## Supplementary Table 12 for "Programming human cell type-specific gene expression via an atlas of AI-designed enhancers" (part 18 of 133)

### Sheet: Sheet1 (continued)
id	sequence	target	nontarget_percentile	pred_GM06990	pred_HepG2	pred_hTH1	pred_Hela	pred_CACO2	pred_SKNSH	pred_HMEC	pred_GM12878	pred_MCF7	pred_K562	pred_PANC1	pred_HeLaS3	pred_BJ	pred_HUVEC	pred_HESC	pred_SAEC	pred_HRE	pred_HRCE	pred_Jurkat	pred_hTH17	pred_CD34	pred_NHEK	pred_HConF	pred_HL60	pred_HGF	pred_IMR90	pred_H7_hESC_T14	pred_fBrain	pred_hESCT0	pred_NHDF_Neo	pred_SkMC	pred_H7_hESC_T5	pred_NHBE_RA	pred_PrEC	pred_AG04450	pred_AG09319	pred_AG04449	pred_AG09309	pred_AG10803	pred_CMK	pred_GM12864	pred_GM12865	pred_HCPEpiC	pred_HNPCEpiC	pred_HCF	pred_fAdrenal	pred_fHeart	pred_NB4	pred_HRPEpiC	pred_HCM	pred_fKidney	pred_fLung	pred_HAEpiC	pred_HIPEpiC	pred_HEEpiC	pred_NHA	pred_NHLF	pred_NHDF_Ad	pred_HPAEC	pred_HMVEC_dNeo	pred_HMVEC_dAd	pred_HMVEC_dLyNeo	pred_HMVEC_LLy	pred_HMVEC_dBlNeo	pred_HMVEC_dLyAd	pred_HMVEC_dBlAd	pred_HMF	pred_HMVEC_LBl	pred_HPF	pred_HPAF	pred_HCFaa	pred_AoAF	pred_HCT116	pred_HPdLF	pred_WERI_Rb1	pred_HRGEC	pred_HBMEC	pred_HVMF	pred_RPTEC	pred_CD4pos_N	pred_A549	pred_WI_38	pred_WI_38_TAM	pred_SK_N_MC	pred_HSMM	pred_NT2_D1	pred_BE2_C	pred_LNCap	pred_hTR	pred_H7_hESC_T2	pred_HAc	pred_HAsp	pred_HBVP	pred_HBVSMC	pred_HFF_MyC	pred_HFF	pred_iPS_19_7	pred_iPS_6_9	pred_iPS_4_7	pred_HAh	pred_HSMM_D	pred_fLung_R	pred_fLung_L	pred_fKidney_R	pred_H7_hESC_T9	pred_CD4	pred_fIntestine_Lg	pred_CD56	pred_fKidney_L	pred_fThymus	pred_fStomach	pred_fIntestine_Sm	pred_HS5	pred_HS27a	pred_CD3	pred_CD8	pred_CD19	pred_CD14	pred_fKidney_renal_cortex	pred_fKidney_renal_pelvis	pred_fMuscle_leg	pred_fMuscle_arm	pred_fSpleen	pred_CD20	pred_fKidney_renal_cortex_R	pred_fKidney_renal_pelvis_R	pred_fKidney_renal_cortex_L	pred_fKidney_renal_pelvis_L	pred_hTH2	pred_iTH2	pred_fPlacenta	pred_fMuscle_upper_limb_sk	pred_fMuscle_back	pred_fMuscle_trunk	pred_iTH1	pred_MCF7_ER	pred_fMuscle_lower_limb	pred_Skin_Fibroblasts	pred_vHMEC	pred_fSpinal_cord	pred_Skin_Melanocytes	pred_GM04503D	pred_Skin_Keratinocytes	pred_Mesendoderm	pred_fTestes	pred_GM04504A	pred_fSkin_fibro_back	pred_fMuscle_upper_back	pred_fSkin_fibro_scalp	pred_fSkin_fibro_abdomen	pred_fSkin_fibro_upper_back	pred_fSkin_fibro_bicep_R	pred_T_47D	pred_fSkin_fibro_bicep_L	pred_fSkin_fibro_leg_R_quad	pred_fSkin_fibro_leg_L_quad	pred_Psoas_Muscle	pred_LHCN_M2	pred_M059J	pred_MSC	pred_LHCN_M2_D4	pred_Small_Intestine_Mucosa	pred_RPMI_7951	pred_SK-N-DZ+RA (3 days)	pred_SKNDZ	pred_Pancreas	pred_Ovary	pred_iPS_19_11	pred_Heart	pred_Stomach_Mucosa	pred_fOvary	pred_Namalwa + Sendai virus_2h	pred_Namalwa_0	pred_MCF10a_ER_SRC_24h_Tam	pred_MCF10a_ER_SRC_control	pred_RPMI_8226	pred_NCI_H460	pred_SJCRH30	pred_SK_MEL_5	pred_fRetina	pred_ELF_1	pred_HT_1080	pred_KBM7	pred_Brain_hippocampus	pred_Brain_Cerebellar_Cortex	pred_EH	pred_MCF10a_ER_SRC_6h_Tam/Washout 18 h	pred_Cerebellar_Cortex	pred_fEye	pred_EL	pred_Brain_Globus_Pallidus	pred_Globus_Pallidus	pred_Caki2	pred_SJSA1	pred_CD34_T0	pred_CD34_T8	pred_G401	pred_ACHN	pred_Brain_Putamen	pred_Daoy	pred_CD34_T15	pred_MG63	pred_H4	pred_fUmbilical_cord	pred_A172	pred_fTongue	pred_L1S8	pred_HT29	pred_CD34_T17	pred_CD34_T4	pred_PC3	pred_AL	pred_CD34_T6	pred_CD34_T18	pred_PGP1_fibroblast	pred_PGP1_iPSC	pred_ELR	pred_bipolar_neuron	pred_PC9	pred_MM_1S	pred_NCI_H226	pred_Karpas_422	pred_A673	pred_Oci_Ly_7	pred_renal_cell_carcinoma	pred_podocytes	pred_Brain_Mid_Frontal_Gyrus	pred_Trophoblast	pred_Dendritic_cells_C51	pred_neuronal	pred_RuES2_cms	pred_hepatocytes	pred_kidney_tubular	pred_LoVo	pred_CEC	pred_H9_AzH_G2M	pred_H9_AzL_S	pred_H9_DN3_early	pred_H9_KO2_late	pred_Dendritic_cells_C190	pred_786_O	pred_fRightVentricle	pred_fLeftVentricle	pred_fLeftAtrium	pred_SW_480	pred_glomeruli	pred_HAP1	pred_RKO	pred_fHeartFibroblasts	pred_HK_2	pred_H9_hESC	pred_DE	pred_NPC	pred_ISL1	pred_limb	pred_fBone_arm_left	pred_fBone_arm_right	pred_fBone_leg_left	pred_fBone_leg_right	pred_fBone_femur	pred_fLiver
iTH1_perc_85_13	TTCTTTTGAAGTGCTTTAAAGTACTTTCTTTGATCTCTGACAGGAAACCGCTTCTGAGCTCTTTGATGTAACTTGCTGCTGCTGCGCGGCTGCGGCTTTGATCTGTGCTTGACAGGATGTGGTTACTTTTTACTTTCTTTACTGT	iTH1	85	-1.1078	-0.638733	0.442621	-1.30763	-1.14622	-1.6602	-1.41663	-0.825273	-1.49555	-1.18926	-1.17694	-1.43738	-1.18964	-1.57033	-1.21214	-1.48518	-1.03924	-1.29148	2.30665	0.940091	-0.908359	-1.45177	-1.50597	-1.13702	-1.39912	-1.3619	-1.27298	-1.34283	-1.22934	-1.48542	-1.23759	-1.12717	-1.39372	-1.37625	-1.34856	-1.27124	-1.31841	-1.28543	-1.24355	-0.799829	-0.778212	-0.629038	-1.20425	-1.15404	-1.33985	-1.38752	-1.41557	-0.755003	-1.20874	-1.28141	-1.1849	-1.01982	-1.35692	-1.31148	-1.49474	-1.23218	-1.23452	-1.40967	-1.46964	-1.42411	-1.41257	-1.50849	-1.52125	-1.48885	-1.44267	-1.40651	-1.25106	-1.35397	-1.32841	-1.32601	-1.36278	-1.4524	-0.917634	-1.40513	-1.47869	-1.3488	-1.20224	-1.3068	-1.34826	1.06937	-1.49244	-1.22007	-1.04458	-1.00927	-1.4576	-1.23312	-1.4558	-1.50937	0.842676	-1.25246	-1.20165	-1.20466	-1.51051	-1.27154	-1.15682	-1.3837	-1.13837	-1.29704	-1.2086	-1.24515	-1.31061	-1.0834	-1.04014	-1.22866	-1.2325	0.0721261	-1.22031	0.334948	-1.24455	1.00383	-1.25256	-1.21288	-1.31175	-1.41157	0.300229	0.256829	-1.01598	-1.20085	-1.15209	-1.2269	-1.3566	-1.35166	-0.791456	-1.00824	-1.17892	-1.24296	-1.1567	-1.21079	0.265437	1.08896	-1.28353	-1.02827	-1.3561	-1.36965	1.26657	-1.51067	-1.41897	-1.22956	-1.1343	-1.45433	-1.00701	-1.30501	-1.35532	-1.35412	-1.3108	-1.22407	-1.33627	-1.28224	-1.37497	-1.28473	-1.19998	-1.32027	-1.47956	-1.26917	-1.31236	-1.25803	-1.39198	-1.28627	-1.16774	-1.34071	-1.30425	-0.710277	-0.939539	-1.5594	-1.56079	-1.31883	-1.49479	-1.17747	-1.43898	-1.21095	-1.33298	-1.03444	-1.06396	-1.53301	-1.51505	-1.0663	-1.31053	-1.26866	-1.07692	-1.53763	-1.13678	-0.813444	-0.687145	-1.42417	-1.63308	-1.32774	-1.51675	-1.64745	-1.56949	-1.39054	-1.41386	-1.31511	-1.41731	-1.31664	-1.01302	-1.11702	-1.5752	-1.47892	-1.30464	-1.06767	-1.39196	-1.36841	-0.934387	-1.05484	-0.823186	-1.53215	-1.4007	-0.760167	-1.40588	-0.9251	-1.3897	-1.43924	-1.02346	-1.48459	-1.40979	-1.20858	-1.17295	-1.67834	-1.37456	-0.1474	-1.44154	-1.19137	-1.4041	-0.653743	-1.35855	-1.28148	-1.43166	-1.40883	-0.752541	-1.39222	-1.26018	-1.29691	-1.32238	-0.93226	-1.27616	-1.5036	-1.35051	-1.41637	-1.50433	-1.27105	-1.12587	-1.46847	-1.49493	-1.37234	1.11841	-1.21569	-1.42472	-1.2211	-1.27534	-1.12334	-1.19009	-1.22674	-1.28325	-0.831512	-1.25825	-1.26258	-1.18652	-1.14836	-1.18975	-1.04553	-1.1927
iTH1_perc_85_14	AAAAAAAAAACTTAAACCACATCCGTCTGCTGTGCTTTGAGGTGCTTTGATGTGTGGTTTGTGTCTTTGAAGCAGCTTCCTGTGCTGGGTGTGGCTTCCTCTTAAGTAGCTAGCTTTGCTTTGATCTTCTCTTTGAGGTGGTTTA	iTH1	85	-0.989931	-1.15234	0.718987	-1.10095	-1.21458	-1.69621	-1.31428	-0.633591	-1.42282	-1.31095	-1.1243	-1.24959	-1.17076	-1.54743	-1.40525	-1.27458	-1.06942	-1.20085	2.1753	1.31086	-0.792454	-1.11115	-1.39891	-1.01054	-1.34493	-1.41161	-1.48138	-1.53538	-1.36676	-1.42585	-1.27721	-1.39556	-1.277	-1.16774	-1.38378	-1.2519	-1.33431	-1.29679	-1.25	-0.681062	-0.573272	-0.503778	-1.32428	-1.20439	-1.35111	-1.52708	-1.46251	-0.809614	-1.2307	-1.39574	-1.50582	-1.34271	-1.44672	-1.3986	-1.31411	-1.28304	-1.32852	-1.30079	-1.37527	-1.34644	-1.34379	-1.41016	-1.46368	-1.37561	-1.36665	-1.30266	-1.19981	-1.27301	-1.39737	-1.36672	-1.29878	-1.43222	-0.810634	-1.4656	-1.48757	-1.29329	-1.29408	-1.34765	-1.31336	1.18284	-1.37707	-1.26385	-1.07404	-1.10862	-1.46302	-1.3325	-1.44567	-1.50604	1.09896	-1.47674	-1.29403	-1.37414	-1.54652	-1.41718	-1.04778	-1.37922	-1.30607	-1.50631	-1.38909	-1.46198	-1.35433	-1.37368	-1.32976	-1.50661	-1.59461	0.24334	-1.23716	0.551763	-1.53362	0.773207	-1.30862	-1.24213	-1.17382	-1.33389	0.485353	0.472729	-0.795394	-1.11605	-1.44053	-1.49324	-1.39209	-1.39198	-0.820682	-0.807082	-1.46452	-1.5107	-1.45664	-1.46408	0.494891	1.23853	-1.43349	-1.02471	-1.39825	-1.41044	1.45092	-1.45485	-1.49395	-1.29888	-0.983124	-1.61453	-1.28713	-1.2729	-1.15682	-1.40145	-1.47325	-1.23481	-1.37006	-1.31819	-1.40996	-1.37163	-1.297	-1.37698	-1.47196	-1.27934	-1.34933	-1.30168	-1.31801	-1.27494	-1.21997	-1.42581	-1.32998	-0.645585	-1.05962	-1.5702	-1.53762	-1.41321	-1.52143	-1.40404	-1.43944	-1.19264	-1.48526	-0.87844	-0.902347	-1.3343	-1.43881	-1.03644	-1.33314	-1.36156	-1.31483	-1.6415	-1.3048	-0.658541	-0.655627	-1.57144	-1.75836	-1.39586	-1.35872	-1.72941	-1.76177	-1.38366	-1.52606	-1.45075	-1.34118	-1.32524	-0.991769	-1.11742	-1.58213	-1.47685	-1.46611	-1.10428	-1.39597	-1.3548	-0.843289	-1.38557	-0.801481	-1.65295	-1.56329	-0.82855	-1.45762	-1.0645	-1.29212	-1.56346	-1.08224	-1.52003	-1.42647	-1.53281	-1.11923	-1.79021	-1.25321	-0.185505	-1.39383	-1.08189	-1.53422	-0.649262	-1.38643	-1.31542	-1.62962	-1.62288	-0.902349	-1.67539	-1.63992	-1.5577	-1.36779	-0.884154	-1.3179	-1.84668	-1.63315	-1.74818	-1.75726	-1.57251	-1.21371	-1.57781	-1.64154	-1.42564	0.981261	-1.45533	-1.55636	-1.20873	-1.34507	-1.22489	-1.4655	-1.51972	-1.57289	-1.17165	-1.53956	-1.48155	-1.42569	-1.34821	-1.4206	-1.32091	-1.5662
iTH1_perc_85_15	GCGGTTAACCACTTCCTGTCTGCGGGAGCTTTTCTTTTGAGGTTCTTTGAGGTGGGTCTTTGAAGTGAAAAGCTCTTACTTTGATCTGTGCGTCTGAGGTGCTGCCGCGCCTCGGCAACCACATCCTGTGATGTGGTTTAGCGCA	iTH1	85	-1.03119	-1.1184	0.568311	-1.27302	-1.19817	-1.61813	-1.30678	-0.744205	-1.46211	-1.25308	-1.15267	-1.46464	-1.18422	-1.62529	-1.17699	-1.39511	-0.945507	-1.27777	2.29373	1.11345	-0.657086	-1.21344	-1.52759	-1.03435	-1.33182	-1.35723	-1.45471	-1.47539	-1.30129	-1.54194	-1.23036	-1.40444	-1.32459	-1.21951	-1.32776	-1.26301	-1.30864	-1.25777	-1.23181	-0.661815	-0.806807	-0.764169	-1.30295	-1.13833	-1.37188	-1.55241	-1.51491	-0.756983	-1.17937	-1.32477	-1.36639	-1.32557	-1.39121	-1.3834	-1.37211	-1.18457	-1.23735	-1.47049	-1.37751	-1.31764	-1.26545	-1.40445	-1.3937	-1.44247	-1.34152	-1.343	-1.25334	-1.30795	-1.46477	-1.35059	-1.37467	-1.47886	-0.839014	-1.47826	-1.52782	-1.36079	-1.21016	-1.40018	-1.37784	1.01677	-1.48907	-1.2436	-1.04515	-1.12792	-1.47628	-1.30756	-1.51808	-1.56567	0.852861	-1.44578	-1.15504	-1.31448	-1.49201	-1.3768	-1.09409	-1.381	-1.17652	-1.33214	-1.2726	-1.24675	-1.36857	-1.36215	-1.30997	-1.43423	-1.52166	0.279414	-1.23226	0.511001	-1.45757	0.665368	-1.27807	-1.23108	-1.27209	-1.38156	0.534291	0.550712	-0.833277	-1.05925	-1.36127	-1.39428	-1.39817	-1.39231	-0.976943	-0.823736	-1.39385	-1.43041	-1.38191	-1.3972	0.385421	1.15775	-1.46531	-1.08357	-1.40068	-1.42502	1.33717	-1.50078	-1.42737	-1.25204	-0.898826	-1.56523	-1.32547	-1.30042	-1.20654	-1.45103	-1.45073	-1.22996	-1.33742	-1.30171	-1.35407	-1.2842	-1.20169	-1.27008	-1.42139	-1.23458	-1.26765	-1.257	-1.32548	-1.26058	-1.07978	-1.44453	-1.26658	-0.769107	-0.96197	-1.61562	-1.54503	-1.39212	-1.49775	-1.17929	-1.43079	-1.1949	-1.36466	-1.14262	-1.19427	-1.43613	-1.46342	-1.05818	-1.36231	-1.18423	-1.3949	-1.5058	-1.35572	-0.688904	-0.669938	-1.4487	-1.84794	-1.39478	-1.37541	-1.80551	-1.64176	-1.38788	-1.53811	-1.48221	-1.27603	-1.2822	-0.911317	-1.21268	-1.56396	-1.43739	-1.41206	-0.797339	-1.39525	-1.35713	-0.729794	-1.27836	-0.689929	-1.66843	-1.50663	-0.885909	-1.49944	-1.06208	-1.27329	-1.57301	-1.16776	-1.58063	-1.4229	-1.3188	-1.13059	-1.81957	-1.22246	-0.635365	-1.38199	-1.27724	-1.53115	-0.84279	-1.32733	-1.07678	-1.59044	-1.52275	-0.789776	-1.46821	-1.5378	-1.50839	-1.24999	-0.907272	-1.39923	-1.59752	-1.49746	-1.56682	-1.56928	-1.03598	-1.00406	-1.67375	-1.7487	-1.49094	1.0845	-1.38688	-1.63664	-1.39383	-1.42	-0.890853	-1.14011	-1.19068	-1.25216	-0.921732	-1.16217	-1.12517	-1.07515	-0.999778	-1.10007	-0.971766	-1.22091
iTH1_perc_85_16	TTCTTTGAAGTGTACTTGAAAGTACTTCAGAGGAAGCTGCGTCTGACGCCTGCGCAGGATGTGGGTTTTTGTGCGTGCTGGGATTTCCCCGGTTCTTTGTTCTTTTGATCTCTTTGACGTGGCTTTGAAGTTACTTTGAAAGTGA	iTH1	85	-1.3243	-1.44141	-0.357841	-1.44815	-1.27014	-2.01737	-1.79139	-1.09522	-1.72499	-1.57706	-1.50605	-1.8447	-1.54554	-2.24275	-1.53116	-2.07229	-1.55311	-1.88968	1.09337	0.0296971	-1.43857	-1.90645	-1.80021	-1.58963	-1.60934	-1.81712	-1.73495	-1.82447	-1.7653	-2.01529	-1.54709	-1.8528	-1.77566	-1.83386	-1.69672	-1.4596	-1.62908	-1.658	-1.78872	-1.232	-1.08466	-1.05453	-1.85844	-1.56315	-1.89545	-1.92439	-1.98283	-1.53322	-1.62008	-1.89902	-1.84324	-1.68871	-1.97715	-1.99546	-1.99398	-1.87782	-1.93103	-1.79782	-1.74978	-1.64151	-1.58103	-1.88897	-1.82132	-1.92892	-1.64036	-1.68013	-1.73236	-1.71948	-2.10381	-1.82924	-1.85107	-2.00435	-1.42301	-1.90175	-1.80297	-1.61528	-1.76466	-1.96361	-1.68976	-0.0123664	-1.76495	-1.45533	-1.38427	-1.56552	-1.97336	-1.67087	-1.8099	-1.75647	-0.115587	-1.89791	-1.75058	-1.98951	-1.92839	-1.77165	-1.61824	-1.88173	-1.65282	-1.79876	-1.73533	-2.00043	-1.73577	-1.73335	-1.65063	-1.92343	-1.94927	-0.416183	-1.75637	-0.390628	-1.97358	-0.0798794	-1.864	-1.72747	-1.95062	-1.99387	-0.264366	-0.196347	-1.42457	-1.50289	-1.80363	-1.85478	-1.82344	-1.8169	-1.45223	-1.40327	-1.89046	-1.90928	-1.87015	-1.85834	-0.298286	-0.204418	-1.73762	-1.42799	-1.85849	-1.94033	0.136377	-1.72081	-1.88971	-1.7463	-1.72727	-2.09895	-1.81417	-1.68481	-1.93015	-2.02418	-1.761	-1.59398	-1.81814	-1.69023	-1.80894	-1.93613	-1.84514	-1.87909	-1.80686	-1.64674	-1.97331	-1.75083	-2.03003	-1.86954	-1.83223	-1.87174	-1.7293	-1.65756	-1.54781	-1.99967	-2.07024	-1.86365	-1.89725	-1.81817	-1.85519	-1.80858	-1.67667	-1.80634	-1.97085	-2.31865	-2.34155	-1.74278	-1.62397	-2.00292	-1.68618	-2.08508	-1.6589	-1.58052	-1.64543	-2.04797	-2.57485	-1.89184	-2.14979	-2.18239	-2.41351	-2.06022	-2.03522	-2.0041	-1.64402	-1.86129	-1.89417	-1.98351	-2.03781	-2.21505	-1.89971	-1.3389	-2.08467	-1.88126	-1.73086	-1.85908	-1.55722	-2.29296	-2.09231	-1.60534	-2.29713	-1.96255	-2.2426	-2.17546	-1.98239	-2.27457	-2.01973	-1.87066	-1.72174	-2.38861	-1.80232	-1.04853	-2.04264	-1.8293	-2.0769	-1.71717	-1.94273	-2.08683	-1.93326	-1.89139	-1.50818	-2.04269	-2.01268	-2.0283	-2.20166	-1.64255	-2.06834	-2.22905	-2.23077	-2.18642	-2.14066	-1.45257	-1.98353	-2.23976	-2.32691	-2.01017	-0.158655	-2.3424	-2.14748	-2.03148	-2.16877	-1.39619	-1.55863	-1.64579	-1.60083	-1.45419	-1.52936	-1.43461	-1.49934	-1.3749	-1.47873	-1.39558	-1.52983
iTH1_perc_85_17	TCTTTGAAGTGCTTTGAGGCTTTGAAGCACTTCAAAGGAGCCTTTGAAGCTGGGGGCAGGATGTGGTTTGGGTGTGCGCGCTGCGGCAGCTCGTCTCACTCTCTTTCTTTGATCTTTGAGTTTCTTTTGATGTGGTTTCCTGTAC	iTH1	85	-1.21977	-0.139513	0.379507	-1.36803	-0.969987	-1.69328	-1.34074	-0.94837	-1.58713	-1.22636	-1.15896	-1.52076	-1.21689	-1.70387	-1.2948	-1.54341	-0.993936	-1.36764	2.7523	0.718173	-1.11635	-1.29947	-1.62417	-1.28066	-1.48285	-1.41724	-1.35631	-1.44333	-1.41406	-1.59709	-1.30083	-1.13227	-1.43906	-1.31089	-1.3801	-1.33539	-1.40658	-1.36166	-1.26113	-0.810943	-1.05269	-0.960855	-1.36555	-1.17118	-1.47812	-1.57752	-1.56388	-0.975072	-1.29153	-1.38829	-1.41592	-1.16303	-1.51688	-1.47719	-1.56075	-1.14576	-1.19132	-1.51272	-1.53582	-1.45751	-1.41966	-1.58044	-1.5573	-1.58027	-1.46407	-1.49391	-1.27863	-1.48948	-1.46374	-1.46197	-1.47778	-1.55524	-0.542535	-1.53358	-1.52839	-1.47091	-1.24827	-1.48534	-1.48102	0.909639	-1.49501	-1.29482	-0.976483	-1.18285	-1.57341	-1.31258	-1.57048	-1.59972	0.681186	-1.53024	-1.07762	-1.23921	-1.60537	-1.4256	-1.11133	-1.41696	-1.30003	-1.47555	-1.40129	-1.17446	-1.43143	-1.21746	-1.17147	-1.49105	-1.31147	0.0563217	-1.36775	0.273651	-1.5063	1.12578	-1.40143	-1.36322	-1.29463	-1.37638	0.279872	0.256143	-1.17103	-1.31035	-1.4025	-1.47433	-1.50091	-1.48152	-1.09837	-1.15575	-1.43441	-1.49538	-1.40634	-1.47491	0.198104	1.02106	-1.35515	-1.16527	-1.48678	-1.50217	1.2392	-1.6479	-1.58956	-1.24227	-0.861492	-1.61357	-0.903717	-1.32728	-1.27415	-1.47069	-1.44798	-1.26491	-1.45811	-1.39248	-1.48467	-1.30764	-1.19185	-1.35902	-1.50873	-1.30979	-1.33817	-1.31389	-1.45498	-1.3671	-1.01952	-1.52928	-1.35797	-0.797197	-0.731878	-1.70805	-1.61682	-1.3967	-1.60653	-1.36935	-1.52081	-1.36291	-1.42888	-1.2447	-1.30704	-1.6465	-1.62435	-1.33154	-1.36737	-1.21913	-0.888472	-1.62501	-1.11681	-0.557805	-0.813211	-1.59095	-1.9198	-1.46125	-1.58667	-1.82693	-1.73841	-1.42629	-1.58798	-1.50663	-1.37915	-1.28093	-1.29406	-1.33237	-1.64064	-1.55628	-1.45276	-0.912954	-1.48606	-1.44134	-0.760522	-1.24935	-0.639417	-1.71897	-1.53827	-0.502558	-1.5925	-1.26331	-1.30881	-1.59314	-1.31297	-1.73591	-1.46448	-1.52207	-1.16777	-1.83693	-1.25236	-0.597541	-1.48551	-1.38675	-1.64321	-0.866574	-1.51353	-1.26261	-1.66662	-1.53898	-0.938756	-1.55769	-1.48862	-1.4996	-1.41748	-0.688138	-1.39116	-1.75355	-1.62171	-1.63729	-1.65475	-1.27991	-1.05663	-1.66439	-1.73527	-1.52268	2.28746	-1.44068	-1.58501	-1.33232	-1.44602	-1.0479	-1.28349	-1.31426	-1.27256	-0.690655	-1.30498	-1.25051	-1.22681	-1.14789	-1.25333	-1.14288	-1.20178
iTH1_perc_85_18	TAAGTTAAAGTGAAACCAGTTGGGGCATGTTCTTAACCACATCCTCTCATCTTCTTTGAAGTTCTTTAAACATCAAAGAAGTCTCTGTGCTGCGCGCACCTGCAGCAACCGACATCCTTTGATCTTCCTTTGAAGTGGTTAACAC	iTH1	85	-1.08441	-0.321562	0.294254	-1.33217	-0.983025	-1.67154	-1.18318	-0.8421	-1.37663	-1.47303	-1.23313	-1.47887	-1.28669	-1.65022	-1.36731	-1.38373	-1.04995	-1.28915	2.76695	0.585805	-1.22026	-1.2597	-1.57068	-1.48903	-1.47712	-1.4579	-1.55154	-1.44199	-1.55156	-1.52533	-1.41371	-1.36072	-1.38154	-1.12939	-1.43203	-1.33188	-1.39276	-1.38162	-1.39351	-1.25012	-0.940519	-0.710973	-1.47155	-1.30242	-1.57441	-1.55535	-1.55346	-1.36667	-1.38924	-1.58371	-1.49565	-1.34525	-1.59971	-1.57878	-1.35601	-1.38562	-1.42832	-1.46387	-1.5195	-1.4709	-1.43028	-1.56105	-1.54304	-1.55493	-1.43687	-1.48933	-1.43276	-1.54788	-1.53466	-1.57128	-1.52202	-1.5264	-0.64256	-1.4719	-1.502	-1.478	-1.47803	-1.51768	-1.412	0.958048	-1.47622	-1.29411	-1.24087	-1.36185	-1.6303	-1.48131	-1.57591	-1.46747	0.661804	-1.55859	-1.3825	-1.39583	-1.60623	-1.42261	-1.29127	-1.49791	-1.26908	-1.45773	-1.3967	-1.42025	-1.46906	-1.37022	-1.32124	-1.54453	-1.51811	-0.00323168	-1.30547	0.22661	-1.56053	1.47597	-1.39603	-1.29727	-1.44136	-1.48228	0.198341	0.147258	-1.18783	-1.3691	-1.47319	-1.54112	-1.53888	-1.51654	-1.11648	-1.19443	-1.49738	-1.56317	-1.48718	-1.53376	0.24106	0.971153	-1.21346	-1.17127	-1.54153	-1.54705	1.12828	-1.34325	-1.63851	-1.42298	-0.830449	-1.62339	-1.56384	-1.39101	-1.11684	-1.62535	-1.48055	-1.35558	-1.52937	-1.44785	-1.55777	-1.52408	-1.4401	-1.59338	-1.43467	-1.44072	-1.53151	-1.46125	-1.58188	-1.49012	-1.28249	-1.56038	-1.45028	-0.759855	-1.12735	-1.71877	-1.6912	-1.3572	-1.58595	-1.37195	-1.50684	-1.28836	-1.42146	-1.24463	-1.28428	-1.57635	-1.48267	-1.18797	-1.40398	-1.51268	-1.29939	-1.68557	-1.36519	-1.0732	-1.24647	-1.6506	-1.77299	-1.56215	-1.57814	-1.72598	-1.80727	-1.59993	-1.56991	-1.48267	-1.33351	-1.38274	-1.34498	-1.4922	-1.694	-1.60295	-1.45062	-1.2441	-1.51006	-1.47532	-1.00753	-1.3123	-0.891175	-1.67451	-1.54756	-0.407883	-1.48848	-1.53033	-1.44056	-1.62368	-1.48786	-1.55138	-1.56222	-1.43102	-1.40456	-1.8691	-1.22783	-0.114692	-1.56124	-1.51356	-1.7675	-0.898511	-1.43356	-1.42528	-1.60592	-1.38281	-0.991572	-1.63836	-1.57437	-1.44015	-1.48465	-0.559487	-1.5229	-1.72304	-1.68894	-1.64788	-1.69874	-1.40801	-1.31112	-1.64448	-1.68461	-1.55092	2.06073	-1.5788	-1.53268	-1.48625	-1.4984	-1.25367	-1.33645	-1.39129	-1.39799	-1.02445	-1.42266	-1.33592	-1.34982	-1.30631	-1.39776	-1.32131	-1.30876
iTH1_perc_85_19	ACAGGAAACCACAGAAAAACCGCAGAAAGCGCCCTGCTGCAGCTTGCTTTCTTTGATCTTCGTGTCGTGTGCACAGGAAGCCACGTCTCTCTTCTCTTTGATCTCCCTTTGAGGTGCTTTTGAAGTACTTTTAACTGTTTCCTGT	iTH1	85	-0.880888	-0.467787	0.780089	-1.24985	-1.06071	-1.57543	-1.35339	-0.64787	-1.37633	-1.13549	-1.12219	-1.37846	-1.12871	-1.539	-1.11341	-1.40555	-0.95711	-1.2258	2.76577	1.20219	-0.598551	-1.36524	-1.51207	-0.970835	-1.3633	-1.31712	-1.41056	-1.34251	-1.09275	-1.49836	-1.19093	-1.17206	-1.37651	-1.32902	-1.28948	-1.23261	-1.29804	-1.25434	-1.19871	-0.69041	-0.611037	-0.492156	-1.10971	-1.06644	-1.34018	-1.42189	-1.43916	-0.566333	-1.1721	-1.25049	-1.2547	-1.14089	-1.34612	-1.24662	-1.45682	-1.14963	-1.18972	-1.43055	-1.41949	-1.30778	-1.29878	-1.40291	-1.38049	-1.37483	-1.2851	-1.28239	-1.23904	-1.27765	-1.35398	-1.30791	-1.30391	-1.47321	-0.822482	-1.40174	-1.4825	-1.27542	-1.12971	-1.29	-1.32932	1.35902	-1.38038	-1.16675	-1.04174	-0.674385	-1.37072	-1.10911	-1.46476	-1.5058	1.17329	-1.35476	-1.03705	-1.15847	-1.39638	-1.18066	-1.04742	-1.31541	-1.0194	-1.20551	-1.10814	-1.1388	-1.24007	-1.18138	-1.14008	-1.3114	-1.37094	0.383207	-1.18976	0.663364	-1.32848	1.45586	-1.23221	-1.18579	-1.2376	-1.30644	0.631861	0.596629	-0.779704	-1.05843	-1.23136	-1.29138	-1.33722	-1.33493	-0.630489	-0.760115	-1.26871	-1.31368	-1.24172	-1.28528	0.560148	1.42108	-1.30192	-0.969284	-1.33133	-1.34496	1.60636	-1.39104	-1.40355	-1.22946	-0.969015	-1.46945	-1.02506	-1.25255	-1.23145	-1.31196	-1.33834	-1.18017	-1.26801	-1.24867	-1.28766	-1.22637	-1.13877	-1.24889	-1.35053	-1.19499	-1.20297	-1.18809	-1.29331	-1.16542	-0.963292	-1.33409	-1.19192	-0.623062	-0.793197	-1.5675	-1.51534	-1.25928	-1.45648	-1.03563	-1.38503	-1.18569	-1.31239	-0.760565	-0.754547	-1.43735	-1.41994	-0.75606	-1.27131	-1.08609	-1.06923	-1.50322	-1.08111	-0.631674	-0.418741	-1.4714	-1.71629	-1.27174	-1.39336	-1.67626	-1.56353	-1.25821	-1.43897	-1.3602	-1.28197	-1.13043	-0.672729	-1.07197	-1.52509	-1.38175	-1.31309	-0.853575	-1.32704	-1.29488	-0.644613	-1.20259	-0.630319	-1.54944	-1.37755	-0.707604	-1.3978	-0.747575	-1.26174	-1.44954	-0.910361	-1.49847	-1.40978	-1.17285	-1.05998	-1.64422	-1.22882	-0.0520613	-1.36452	-1.05282	-1.12517	-0.404713	-1.30912	-1.15702	-1.51392	-1.4173	-0.651439	-1.47548	-1.47249	-1.41259	-1.26396	-0.908556	-1.25772	-1.41174	-1.26543	-1.33804	-1.39303	-1.15272	-1.02156	-1.55747	-1.59479	-1.44734	1.22216	-1.27405	-1.48569	-1.26024	-1.35925	-0.985145	-1.11122	-1.17578	-1.26439	-0.814317	-1.22344	-1.18516	-1.12849	-1.07228	-1.13879	-0.993982	-1.11985
iTH1_perc_85_20	TGCTTTAACTTGTAGTTTCCTTTGAGCTTTGAAGTACTTGAAAGCTACTTCAGAAGGAGTGCTGCGTGCGCTTACCACATCCTGCCGGGGGGTTTCCCCAGCCTTTGATCTCTTTCTTTGATCTCTTTGATGTGTTTTGAAGTAC	iTH1	85	-0.962236	-0.392718	0.316891	-1.29887	-0.95949	-1.66316	-1.41023	-0.675045	-1.47521	-1.33918	-1.23179	-1.453	-1.25692	-1.59494	-1.08575	-1.43623	-1.01875	-1.1451	1.92682	0.779451	-1.04919	-1.41134	-1.49496	-1.35841	-1.43678	-1.37988	-1.22105	-1.40536	-1.11185	-1.47064	-1.2852	-0.962058	-1.46194	-1.40076	-1.39037	-1.29177	-1.30007	-1.36278	-1.36917	-1.00063	-0.764415	-0.5692	-1.28642	-1.19588	-1.46678	-1.5007	-1.50427	-1.16278	-1.31263	-1.4762	-1.37781	-0.972084	-1.45791	-1.3937	-1.47544	-1.313	-1.3398	-1.42801	-1.47795	-1.45302	-1.39629	-1.49512	-1.5366	-1.44637	-1.47003	-1.36362	-1.34053	-1.37873	-1.48133	-1.44436	-1.38843	-1.52553	-0.925137	-1.45992	-1.47358	-1.35787	-1.3462	-1.43792	-1.25537	0.978785	-1.39804	-1.24742	-1.08091	-1.11947	-1.61341	-0.994129	-1.54246	-1.52229	0.650691	-1.46531	-1.27945	-1.30928	-1.53028	-1.30773	-1.26942	-1.43016	-1.09163	-1.27147	-1.18178	-1.2764	-1.434	-1.02026	-0.958466	-1.44391	-1.15567	0.0675152	-1.29243	0.278383	-1.46111	0.903608	-1.37675	-1.27403	-1.47427	-1.53245	0.278317	0.252923	-1.00778	-1.23664	-1.36114	-1.42581	-1.49165	-1.47762	-0.973987	-1.00193	-1.40251	-1.45749	-1.38407	-1.42777	0.144125	0.849876	-1.3067	-1.15389	-1.4857	-1.4859	1.07745	-1.42593	-1.53637	-1.32902	-1.12674	-1.60596	-1.43722	-1.40441	-1.39499	-1.39108	-1.40011	-1.34238	-1.50165	-1.39406	-1.50502	-1.43978	-1.38019	-1.49953	-1.61297	-1.35792	-1.45119	-1.37769	-1.50756	-1.5104	-1.26952	-1.43317	-1.47366	-0.809471	-1.15205	-1.64126	-1.60479	-1.38173	-1.4923	-1.13134	-1.48713	-1.3469	-1.35188	-1.2038	-1.27077	-1.66071	-1.64157	-1.41809	-1.39727	-1.51342	-1.38217	-1.6134	-0.915794	-1.07914	-1.12068	-1.5472	-1.7129	-1.49908	-1.61463	-1.72072	-1.69981	-1.51614	-1.55356	-1.47124	-1.3229	-1.34199	-1.2092	-1.33862	-1.5613	-1.59083	-1.40478	-1.05644	-1.36687	-1.53881	-1.08549	-1.21489	-0.97803	-1.62735	-1.55902	-0.838564	-1.34887	-1.3186	-1.51462	-1.56066	-1.3548	-1.43124	-1.54897	-1.1694	-1.28131	-1.71537	-1.3991	-0.556895	-1.43837	-1.39926	-1.61056	-0.895945	-1.33849	-1.32414	-1.60707	-1.43889	-0.942639	-1.46315	-1.21319	-1.28112	-1.36801	-0.940945	-1.48951	-1.39745	-1.2786	-1.2908	-1.37117	-1.3006	-1.19373	-1.59214	-1.59437	-1.49471	1.1107	-1.29219	-1.5247	-1.37283	-1.50169	-1.11546	-1.17966	-1.23151	-1.25486	-0.813556	-1.32457	-1.27092	-1.27152	-1.21177	-1.28148	-1.18622	-1.17742
iTH1_perc_85_21	GTTTGTGGTTTGATGTGGTTTCCTGTCTGCAGCTTCAGGTATTTGAAGAAACTTTGATGTCGCTGCGCTGCGCGTGCAGCTGCAGCAGCTTCTTTTGATCTTGAAGTAAACAACATCCTGTCTCTTTGAAGTTCTTTGAAGCTAC	iTH1	85	-0.92308	-0.73526	0.849589	-1.21465	-1.07837	-1.6147	-1.35627	-0.702754	-1.30511	-1.24686	-1.12252	-1.36993	-1.1355	-1.46246	-1.14053	-1.35006	-0.936489	-1.14768	3.0721	1.24225	-0.720184	-1.28068	-1.41413	-1.19226	-1.29254	-1.28821	-1.36811	-1.37066	-1.24245	-1.40981	-1.19028	-1.21337	-1.30929	-1.21576	-1.22933	-1.1846	-1.23286	-1.27169	-1.16018	-0.983773	-0.602141	-0.475796	-1.0943	-1.03965	-1.30039	-1.40983	-1.38834	-0.97018	-1.13437	-1.27381	-1.25868	-1.19696	-1.28315	-1.20747	-1.36079	-1.1069	-1.1322	-1.38547	-1.32794	-1.31768	-1.27185	-1.36819	-1.43845	-1.32613	-1.37422	-1.27516	-1.24856	-1.24599	-1.34633	-1.28375	-1.2865	-1.39649	-0.911819	-1.34253	-1.47562	-1.25972	-1.15953	-1.21666	-1.2791	1.75623	-1.36716	-1.13546	-1.0592	-1.14268	-1.27493	-1.17016	-1.46245	-1.4745	1.3107	-1.30535	-1.02642	-1.17488	-1.38907	-1.16625	-1.11091	-1.29936	-1.15827	-1.3622	-1.29175	-1.12114	-1.20651	-1.24356	-1.19323	-1.31734	-1.36525	0.520115	-1.11662	0.82351	-1.33465	1.87981	-1.165	-1.11985	-1.2761	-1.30672	0.796232	0.737445	-0.742924	-1.10475	-1.23513	-1.29004	-1.33318	-1.32826	-0.682041	-0.719851	-1.26669	-1.31156	-1.24967	-1.28134	0.657919	1.60246	-1.21963	-0.933046	-1.3288	-1.32039	1.71142	-1.31045	-1.37815	-1.24871	-1.03312	-1.4603	-1.29331	-1.26838	-1.23061	-1.40709	-1.34088	-1.23693	-1.31522	-1.25731	-1.32746	-1.21862	-1.15313	-1.27685	-1.33922	-1.21066	-1.22752	-1.21091	-1.27143	-1.19443	-1.07136	-1.34765	-1.22304	-0.589633	-1.00073	-1.56647	-1.50887	-1.26865	-1.39656	-1.19598	-1.36325	-1.1144	-1.25593	-0.792916	-0.801588	-1.52032	-1.50981	-0.778427	-1.36625	-1.21155	-1.33152	-1.5299	-1.11642	-0.853635	-0.889802	-1.31005	-1.58074	-1.3026	-1.46317	-1.63715	-1.57306	-1.30269	-1.38499	-1.33191	-1.36767	-1.18659	-0.847951	-1.25309	-1.49244	-1.47453	-1.24784	-1.04103	-1.34143	-1.35989	-0.804968	-1.18114	-0.825124	-1.45501	-1.47252	-0.805505	-1.3417	-1.0528	-1.30589	-1.44398	-1.1465	-1.42467	-1.43342	-1.29356	-1.15297	-1.77276	-1.24761	0.150186	-1.39134	-1.24936	-1.5589	-0.424697	-1.32439	-1.19844	-1.44385	-1.32946	-0.706663	-1.48083	-1.44766	-1.33364	-1.31437	-0.97156	-1.28776	-1.54886	-1.45652	-1.46794	-1.51905	-1.11097	-1.21513	-1.52915	-1.55251	-1.44384	0.95648	-1.36534	-1.49335	-1.27697	-1.36277	-1.09876	-1.20183	-1.25957	-1.27843	-0.826837	-1.25263	-1.20716	-1.16671	-1.12156	-1.17163	-1.02002	-1.15229
iTH1_perc_85_22	ACTTTGAAGTAGCTGTGCCACATCCGGTGGCAGGAAGTGGTTTGAGGTTGCTGCGTGCTGCGTGAGCTGCGCAGCTTACTTTCTTTTGACTGCTTTCTTTGATCTCTTTGATGTGGTTTTACAACATCAAAGATCTTTGAAGTGA	iTH1	85	-0.985437	-0.547297	0.57532	-1.19857	-1.12717	-1.66931	-1.32696	-0.59438	-1.45602	-1.3447	-1.00278	-1.37406	-1.08289	-1.47886	-1.30992	-1.42785	-0.85293	-1.16873	2.59369	1.07562	-0.605663	-1.19784	-1.49933	-0.848571	-1.30742	-1.28268	-1.4203	-1.40098	-1.45148	-1.46171	-1.20265	-1.34013	-1.39113	-1.24171	-1.28561	-1.21774	-1.26606	-1.21072	-1.12804	-0.579907	-0.689175	-0.628433	-1.24844	-1.05885	-1.32707	-1.45823	-1.45722	-0.613442	-1.08005	-1.27042	-1.36945	-1.193	-1.37588	-1.29958	-1.46286	-1.08853	-1.14394	-1.33096	-1.3559	-1.27173	-1.25848	-1.38973	-1.38845	-1.32398	-1.26938	-1.23488	-1.16749	-1.19415	-1.31534	-1.31888	-1.26951	-1.461	-0.587718	-1.37039	-1.51346	-1.20596	-1.10124	-1.31571	-1.29629	1.05353	-1.41435	-1.11727	-0.928727	-1.00905	-1.31907	-1.4444	-1.48739	-1.49576	0.868129	-1.39684	-1.06278	-1.16211	-1.44224	-1.28184	-0.983968	-1.31717	-1.30523	-1.47906	-1.38483	-1.09215	-1.21373	-1.24598	-1.19849	-1.3965	-1.54336	0.240697	-1.23856	0.44186	-1.42802	0.986419	-1.28976	-1.23419	-1.09376	-1.19209	0.440579	0.428617	-0.817263	-0.929418	-1.31532	-1.38272	-1.36408	-1.34721	-0.747357	-0.82778	-1.34523	-1.40792	-1.33689	-1.37388	0.357014	1.13801	-1.43011	-0.986559	-1.3658	-1.37425	1.39805	-1.48355	-1.44518	-1.18578	-0.913839	-1.54993	-0.80999	-1.19654	-1.25644	-1.47241	-1.42677	-1.12793	-1.23779	-1.28689	-1.29815	-1.25023	-1.15058	-1.2325	-1.41803	-1.24662	-1.22667	-1.23111	-1.2697	-1.09415	-0.84744	-1.31892	-1.10708	-0.68912	-0.614164	-1.68608	-1.61401	-1.30971	-1.50005	-1.3875	-1.38963	-1.18465	-1.42965	-0.879383	-0.902053	-1.428	-1.48286	-0.957429	-1.23887	-1.12853	-0.915726	-1.58125	-1.38554	-0.376569	-0.588696	-1.32176	-1.71342	-1.26731	-1.38702	-1.67368	-1.67498	-1.25388	-1.39541	-1.33955	-1.30951	-1.15477	-0.806867	-1.07058	-1.6505	-1.33557	-1.31004	-0.746822	-1.35512	-1.28886	-0.505263	-1.20885	-0.42693	-1.63916	-1.46773	-0.473943	-1.42044	-0.882753	-1.20419	-1.48053	-1.00338	-1.54926	-1.34511	-1.47954	-0.978385	-1.84143	-1.18498	-0.318064	-1.40354	-1.10082	-1.49328	-0.619345	-1.21262	-1.03265	-1.50625	-1.51256	-0.676095	-1.69541	-1.54547	-1.55098	-1.15711	-0.660952	-1.23049	-1.79724	-1.63373	-1.71834	-1.73069	-1.14029	-0.807015	-1.57446	-1.6419	-1.42278	2.09828	-1.2324	-1.60443	-1.12041	-1.3211	-0.960309	-1.33806	-1.38767	-1.41207	-0.941973	-1.33086	-1.2296	-1.19602	-1.10926	-1.20717	-1.01794	-1.24792
iTH1_perc_85_23	CGGGGGTTTCCCGCCCCGGCTCACTTCCTTTGATCTTTGTGAGGTGCTTTGATGTGGTTTTTTTCTTTTGAAGTACCTTTCTTTGAGGCAGGGGATGTGGTGGGAACCACAAGCCGCAGCTTGCTTGCTTTCGGTTTCTTCTCAC	iTH1	85	-0.690863	-1.03509	0.205722	-1.41901	-1.02556	-1.58677	-1.40974	-0.508901	-1.51833	-1.36563	-1.27368	-1.57562	-1.38563	-1.76777	-1.23416	-1.63286	-1.09919	-1.32797	1.35932	0.474501	-0.822548	-1.54877	-1.54497	-1.25768	-1.5259	-1.53296	-1.52577	-1.54679	-1.50807	-1.60593	-1.34857	-1.47899	-1.45435	-1.36899	-1.44054	-1.35423	-1.43793	-1.42385	-1.44564	-0.908549	-0.555347	-0.354549	-1.4431	-1.33143	-1.55525	-1.56284	-1.59323	-1.05126	-1.4273	-1.53687	-1.39208	-1.38631	-1.58297	-1.56947	-1.55179	-1.43308	-1.48864	-1.59234	-1.4998	-1.38902	-1.35111	-1.54773	-1.40492	-1.60072	-1.41316	-1.44948	-1.48911	-1.42323	-1.63486	-1.57227	-1.62998	-1.61115	-1.1265	-1.52594	-1.62124	-1.54098	-1.47182	-1.48627	-1.47092	0.450972	-1.58692	-1.31908	-1.28058	-1.49192	-1.68061	-1.44451	-1.63371	-1.63189	0.386665	-1.5332	-1.27219	-1.45641	-1.56665	-1.43114	-1.39995	-1.48728	-1.35092	-1.45432	-1.44674	-1.33429	-1.493	-1.3947	-1.34468	-1.47773	-1.50837	0.011161	-1.2381	0.134146	-1.49125	0.303825	-1.3283	-1.22436	-1.5696	-1.65296	0.18979	0.247625	-0.742659	-1.14328	-1.40429	-1.42301	-1.46272	-1.46245	-1.09313	-0.703088	-1.44811	-1.46457	-1.43078	-1.43331	-0.00115797	0.494553	-1.42762	-1.18918	-1.47425	-1.47252	0.777866	-1.5164	-1.45047	-1.44576	-1.09099	-1.64437	-1.58699	-1.47345	-1.44105	-1.58174	-1.48003	-1.39802	-1.54698	-1.39026	-1.48274	-1.48417	-1.41419	-1.54398	-1.48758	-1.41582	-1.52102	-1.45748	-1.4568	-1.55682	-1.18159	-1.51395	-1.44252	-0.816096	-1.1588	-1.62321	-1.56206	-1.43831	-1.46779	-1.36497	-1.50399	-1.17248	-1.33388	-1.11209	-1.19369	-1.66959	-1.60899	-0.882265	-1.46248	-1.43232	-1.54165	-1.5594	-1.3418	-1.01735	-0.966238	-1.50712	-1.86113	-1.58348	-1.5688	-1.74787	-1.76117	-1.50477	-1.50386	-1.54596	-1.29795	-1.32189	-1.05234	-1.49302	-1.57143	-1.54884	-1.39896	-0.921105	-1.5237	-1.48047	-0.888528	-1.32899	-1.04654	-1.71488	-1.60757	-1.10848	-1.7103	-1.3899	-1.55794	-1.67931	-1.46631	-1.70429	-1.62354	-1.40984	-1.37363	-1.85926	-1.35623	-0.126771	-1.55122	-1.38786	-1.76182	-1.02307	-1.36348	-1.21989	-1.68918	-1.60064	-1.05618	-1.5772	-1.63357	-1.47249	-1.43559	-1.03259	-1.64469	-1.65763	-1.62646	-1.62187	-1.57495	-1.08672	-1.3244	-1.73905	-1.81274	-1.58119	0.529921	-1.59534	-1.7152	-1.68377	-1.75507	-1.02695	-1.18678	-1.21745	-1.23011	-1.0318	-1.18395	-1.10401	-1.11176	-1.03789	-1.13442	-1.05471	-1.18915
iTH1_perc_85_24	CTTTTTTCTTTGATGTGGTTTACTTCTTGAAGCAGCTTGCAGCTTGAAAGCACTTTGAAGTGGCTGCGCGGCGCGTGCTAACCACATCCTCTCTTTGATCTCTGCTGCTGCAGAGCTTCAAAGACCTTTGAGGTTTTAAGGTGTG	iTH1	85	-1.08687	-0.670046	0.480517	-1.2881	-1.08475	-1.62436	-1.33127	-0.773409	-1.44791	-1.18963	-1.13455	-1.42693	-1.15418	-1.60664	-1.22043	-1.48079	-0.858711	-1.14516	2.56821	1.04749	-0.928959	-1.27895	-1.45035	-1.14452	-1.33569	-1.3312	-1.27384	-1.3825	-1.31032	-1.44156	-1.19072	-1.11958	-1.34746	-1.21504	-1.27602	-1.24894	-1.26275	-1.24118	-1.16298	-0.803469	-0.809552	-0.604169	-1.12402	-1.01958	-1.33371	-1.50357	-1.47197	-0.727508	-1.09858	-1.27873	-1.3133	-1.17878	-1.34036	-1.26225	-1.47974	-0.965874	-0.989872	-1.4135	-1.43806	-1.4195	-1.36905	-1.51339	-1.50481	-1.51086	-1.47002	-1.44781	-1.20842	-1.39367	-1.33079	-1.35215	-1.35563	-1.41519	-0.686406	-1.38939	-1.45353	-1.4127	-1.10842	-1.34708	-1.35683	0.972954	-1.45445	-1.22478	-1.04634	-1.16278	-1.3951	-1.19693	-1.51014	-1.52795	0.840379	-1.38654	-0.835562	-1.04572	-1.481	-1.25082	-1.05804	-1.31671	-1.27959	-1.46538	-1.39546	-0.980106	-1.29188	-1.2375	-1.18819	-1.37912	-1.2714	0.0857736	-1.25567	0.345081	-1.39445	1.03216	-1.29346	-1.25085	-1.27517	-1.32029	0.306461	0.30573	-1.08472	-1.23315	-1.29578	-1.35662	-1.42506	-1.41424	-1.00739	-1.06001	-1.32789	-1.37481	-1.30652	-1.34504	0.357042	1.11852	-1.35619	-1.0853	-1.42112	-1.41173	1.33527	-1.46359	-1.48272	-1.23185	-0.904617	-1.51853	-1.20725	-1.29498	-1.27623	-1.45425	-1.38981	-1.23269	-1.40133	-1.33862	-1.37851	-1.2109	-1.107	-1.28878	-1.41156	-1.21108	-1.25396	-1.21905	-1.4078	-1.2183	-0.923494	-1.39674	-1.16396	-0.696728	-0.802733	-1.60132	-1.52423	-1.38301	-1.4966	-1.35891	-1.46205	-1.24996	-1.35145	-1.09312	-1.13324	-1.54434	-1.48648	-0.797871	-1.35912	-1.19004	-1.22528	-1.56669	-1.12443	-0.64211	-0.69772	-1.46354	-1.7239	-1.42078	-1.49244	-1.69909	-1.64893	-1.39157	-1.48364	-1.43528	-1.31116	-1.23155	-1.08805	-1.20139	-1.57913	-1.44653	-1.36617	-0.868112	-1.42492	-1.37574	-0.601564	-1.15891	-0.618865	-1.59604	-1.45466	-0.611959	-1.48486	-1.01167	-1.26755	-1.48991	-1.12079	-1.59649	-1.3943	-1.48372	-1.17243	-1.78072	-1.19342	-0.0670605	-1.39284	-1.25864	-1.69068	-0.792079	-1.331	-1.07357	-1.55114	-1.50316	-0.854917	-1.5106	-1.32052	-1.39497	-1.32726	-0.725571	-1.32981	-1.63891	-1.51511	-1.52284	-1.55573	-1.19786	-1.02891	-1.59174	-1.64472	-1.46853	1.72511	-1.36047	-1.57342	-1.30024	-1.37511	-1.00197	-1.21701	-1.22906	-1.23671	-0.727851	-1.23478	-1.20403	-1.15376	-1.08725	-1.16035	-1.03202	-1.20879
iTH1_perc_85_25	GCTGCTTGGCAGGAAGTGGTTTAACCACGTCTGAAGCTGAGAGTGCTTTGAACTTCAAAGGCCTGCGCGCGGCGGCTTCTTTGAGGTCGCTGCTTCTTTCAAGTTCTTTGATCTTCTTTGAAGTTCTAACCACATCCTGTCTACC	iTH1	85	-1.09823	-0.414374	0.329614	-1.25811	-1.13115	-1.69443	-1.39071	-0.771516	-1.4052	-1.20425	-1.08721	-1.44199	-1.14218	-1.61917	-1.18034	-1.56173	-0.991429	-1.25631	2.69829	0.858113	-0.934874	-1.35543	-1.48292	-1.15329	-1.29802	-1.33464	-1.3822	-1.41175	-1.21979	-1.5234	-1.18018	-1.26518	-1.39399	-1.30516	-1.28049	-1.23835	-1.28627	-1.25119	-1.16643	-0.688554	-0.779249	-0.622623	-1.2011	-1.08885	-1.34101	-1.51377	-1.50579	-0.694934	-1.14576	-1.27509	-1.37292	-1.2267	-1.42017	-1.32083	-1.54933	-1.18472	-1.20194	-1.39566	-1.3723	-1.38143	-1.31812	-1.48005	-1.53236	-1.46866	-1.43041	-1.37655	-1.16455	-1.3372	-1.36342	-1.32518	-1.30037	-1.48481	-0.60905	-1.45243	-1.48422	-1.32659	-1.1789	-1.38026	-1.36852	0.879034	-1.41725	-1.15958	-0.921939	-1.11039	-1.39119	-1.21209	-1.48975	-1.50342	0.746772	-1.41947	-1.06223	-1.23232	-1.49247	-1.29458	-0.987154	-1.34694	-1.16044	-1.38713	-1.27649	-1.2107	-1.29071	-1.30258	-1.25088	-1.42997	-1.44997	0.0106444	-1.32707	0.238664	-1.46766	0.954258	-1.35166	-1.32097	-1.22591	-1.31275	0.236117	0.242382	-1.14415	-1.217	-1.34624	-1.40456	-1.40929	-1.41002	-0.946996	-1.14294	-1.38768	-1.43187	-1.36628	-1.39588	0.204066	0.926051	-1.42477	-1.05653	-1.4154	-1.43224	1.15659	-1.42075	-1.52021	-1.16576	-0.98242	-1.56659	-0.96069	-1.25514	-1.35643	-1.39549	-1.38625	-1.19032	-1.31374	-1.32169	-1.35651	-1.25528	-1.14639	-1.2797	-1.36573	-1.2419	-1.25677	-1.24217	-1.31775	-1.18663	-1.01864	-1.41449	-1.18745	-0.784001	-0.80286	-1.67271	-1.5932	-1.34704	-1.49501	-1.21638	-1.41199	-1.2314	-1.40854	-1.12197	-1.1696	-1.59434	-1.51978	-1.0071	-1.29671	-1.15501	-0.991871	-1.60671	-1.21333	-0.606378	-0.698643	-1.52736	-1.83657	-1.34963	-1.51691	-1.82104	-1.71205	-1.37024	-1.52448	-1.4549	-1.39336	-1.2734	-1.11686	-1.24326	-1.61622	-1.50496	-1.38424	-0.910105	-1.50603	-1.24603	-0.618418	-1.21826	-0.608922	-1.6842	-1.47386	-0.535771	-1.57735	-1.05602	-1.32217	-1.53909	-1.14231	-1.67922	-1.38399	-1.39166	-1.11762	-1.83093	-1.21163	-0.197692	-1.4287	-1.26025	-1.53376	-0.780438	-1.43679	-1.26388	-1.55729	-1.51937	-0.815445	-1.58387	-1.50362	-1.44461	-1.43015	-0.708027	-1.21958	-1.6909	-1.56992	-1.59611	-1.63919	-1.17358	-1.08383	-1.62569	-1.71198	-1.45564	1.92732	-1.46486	-1.62296	-1.2559	-1.35283	-1.02684	-1.20143	-1.2457	-1.31584	-0.742463	-1.25758	-1.18468	-1.14447	-1.07221	-1.15262	-1.01598	-1.1928
iTH1_perc_85_26	GCGCTGCAGGTGGCTTGCGGCTTTGAACAGGATGTGGTCTGCCTTTGAAGCTGCTGCGGTGTTTGCTTGTTATGTGCTTTGAGCCTCTGCTACTTCAAAGTAAGATCAAAAACCACATCCTCTCTTCTCTTTGATGTAGTTTAAC	iTH1	85	-1.15179	-1.08434	0.448135	-1.36182	-1.23561	-1.85476	-1.5634	-0.807741	-1.55703	-1.403	-1.27039	-1.619	-1.3197	-1.91037	-1.35128	-1.71823	-1.09602	-1.44233	2.74981	0.906579	-1.02935	-1.49574	-1.66352	-1.29177	-1.44655	-1.57213	-1.60877	-1.61468	-1.45703	-1.72867	-1.33504	-1.49817	-1.54296	-1.43451	-1.48841	-1.38656	-1.47469	-1.44566	-1.42207	-0.91989	-0.793286	-0.680788	-1.45749	-1.26147	-1.63703	-1.69042	-1.67026	-1.05537	-1.2971	-1.60429	-1.63074	-1.50226	-1.62735	-1.60333	-1.70054	-1.35884	-1.43495	-1.61277	-1.59094	-1.49408	-1.46189	-1.67199	-1.63598	-1.68934	-1.49814	-1.55881	-1.44383	-1.57791	-1.72226	-1.60666	-1.58512	-1.74402	-0.954232	-1.68205	-1.61814	-1.53818	-1.41725	-1.62099	-1.5105	0.945699	-1.6199	-1.37522	-1.23708	-1.36502	-1.49765	-1.46102	-1.60744	-1.59713	0.808369	-1.68044	-1.26849	-1.50304	-1.64792	-1.50049	-1.2406	-1.5767	-1.31728	-1.51339	-1.43254	-1.45075	-1.41732	-1.54442	-1.47734	-1.68906	-1.72893	0.100246	-1.40485	0.340157	-1.71527	1.04641	-1.48926	-1.39999	-1.45074	-1.53468	0.350728	0.36132	-1.05481	-1.35556	-1.60047	-1.65714	-1.59387	-1.57581	-1.04773	-1.04912	-1.64511	-1.68966	-1.6223	-1.64344	0.335652	1.05348	-1.63168	-1.16756	-1.59551	-1.64669	1.27263	-1.60088	-1.64857	-1.47464	-1.16796	-1.76703	-1.4889	-1.44662	-1.42568	-1.68026	-1.61826	-1.38028	-1.56582	-1.4814	-1.58392	-1.54687	-1.41433	-1.55927	-1.4957	-1.43524	-1.57206	-1.47024	-1.64438	-1.33538	-1.26003	-1.65447	-1.29762	-0.978756	-1.11585	-1.77566	-1.75589	-1.57548	-1.78714	-1.45116	-1.64813	-1.42186	-1.53493	-1.11874	-1.17074	-1.76834	-1.79221	-0.997869	-1.51571	-1.36919	-1.50811	-1.77812	-1.50955	-0.852266	-1.04295	-1.67577	-2.04377	-1.61465	-1.69634	-1.93815	-2.02294	-1.62008	-1.73074	-1.66328	-1.48286	-1.47902	-1.33826	-1.54984	-1.80833	-1.741	-1.62318	-1.10881	-1.74742	-1.56449	-0.955	-1.55433	-0.898283	-1.9548	-1.69756	-0.979978	-1.87789	-1.40307	-1.51498	-1.79328	-1.43836	-1.88375	-1.68812	-1.64118	-1.34016	-2.04586	-1.4226	-0.156714	-1.6224	-1.37481	-1.8856	-0.82396	-1.51452	-1.42151	-1.75967	-1.72737	-1.12603	-1.77119	-1.74356	-1.75126	-1.54565	-1.16335	-1.6142	-1.92548	-1.81907	-1.82139	-1.84869	-1.38315	-1.33627	-1.8583	-1.92864	-1.6799	1.25014	-1.75364	-1.82662	-1.60511	-1.66808	-1.14722	-1.3371	-1.40496	-1.46609	-1.07165	-1.42303	-1.30942	-1.3025	-1.22643	-1.31458	-1.18971	-1.39703
iTH1_perc_85_27	TGAAAGCACTTTGAAGTACTTGCTACTTCAAAGAATCTTTGATGTGGTTTCTTCACAGGAAGCCGGTGCTTGCTTGCTGCTGCTGCGTGCTTCTGAGATCTTTTGATCTACCACTTCCTGCCTTGTTTTTTCTTTTCAAGGTGCT	iTH1	85	-1.23048	-0.989625	0.465009	-1.25102	-1.17776	-1.67656	-1.4289	-0.959157	-1.45549	-1.34025	-1.17976	-1.41303	-1.23199	-1.61011	-1.2442	-1.48406	-1.1154	-1.30397	2.4439	0.939215	-1.11885	-1.38472	-1.53686	-1.24148	-1.44514	-1.47959	-1.43802	-1.47079	-1.20451	-1.55452	-1.33847	-1.16959	-1.45614	-1.3421	-1.44185	-1.32737	-1.38069	-1.36704	-1.32146	-0.861286	-0.944665	-0.822856	-1.35471	-1.2711	-1.45755	-1.51452	-1.47641	-1.08305	-1.27915	-1.46539	-1.44916	-1.17158	-1.50741	-1.49248	-1.54042	-1.32372	-1.34751	-1.47826	-1.49414	-1.45726	-1.45188	-1.53644	-1.59299	-1.49532	-1.49012	-1.40834	-1.36379	-1.42641	-1.54474	-1.46313	-1.46506	-1.54028	-0.912674	-1.53359	-1.51754	-1.3767	-1.38951	-1.48475	-1.3898	1.10651	-1.47695	-1.33268	-1.19827	-1.09696	-1.60118	-1.22583	-1.49073	-1.49487	0.872873	-1.4799	-1.32034	-1.38624	-1.59493	-1.41204	-1.20177	-1.45306	-1.12286	-1.31641	-1.20621	-1.39788	-1.46426	-1.21881	-1.17322	-1.48534	-1.4439	0.0531983	-1.29508	0.347308	-1.49954	1.10736	-1.34211	-1.29515	-1.35181	-1.41415	0.288242	0.236139	-1.09174	-1.31629	-1.42119	-1.48437	-1.46151	-1.44817	-0.920042	-1.10227	-1.43717	-1.49334	-1.42337	-1.45496	0.363237	1.16008	-1.38339	-1.118	-1.46186	-1.46817	1.26264	-1.48473	-1.5389	-1.35463	-1.13447	-1.57328	-1.18982	-1.35658	-1.31133	-1.25723	-1.45831	-1.30005	-1.45412	-1.37031	-1.50301	-1.45066	-1.34315	-1.44893	-1.45973	-1.35455	-1.44007	-1.36697	-1.45212	-1.43999	-1.23475	-1.51238	-1.48626	-0.777437	-1.13322	-1.61603	-1.60233	-1.38308	-1.60013	-1.17605	-1.50673	-1.30106	-1.45114	-1.1283	-1.14451	-1.60836	-1.63276	-1.26464	-1.3976	-1.4437	-1.17182	-1.64526	-1.24828	-0.832269	-0.879454	-1.57381	-1.67173	-1.39264	-1.60491	-1.70664	-1.74345	-1.45984	-1.49534	-1.41688	-1.44958	-1.39415	-1.27915	-1.29854	-1.60884	-1.55596	-1.42281	-1.24099	-1.49369	-1.45447	-1.0429	-1.31237	-0.973311	-1.68343	-1.54429	-0.729967	-1.49528	-1.17904	-1.3485	-1.59467	-1.23178	-1.59893	-1.5381	-1.34196	-1.2538	-1.83372	-1.34817	-0.379407	-1.45549	-1.26833	-1.5633	-0.741828	-1.44603	-1.44782	-1.56393	-1.53109	-0.971634	-1.61679	-1.47061	-1.55745	-1.39298	-0.968824	-1.4154	-1.63373	-1.46626	-1.52468	-1.59755	-1.50349	-1.31219	-1.59235	-1.60196	-1.4753	0.875608	-1.39707	-1.52546	-1.29922	-1.41901	-1.20269	-1.27247	-1.29587	-1.42822	-0.994688	-1.411	-1.38502	-1.33009	-1.3032	-1.36198	-1.25742	-1.39827
iTH1_perc_85_28	TTCTTTGATCTCACAGGAAACCACTTCAAAAGCACTTTGAAGCTGCTGCGCTGCGCGCTGCAGTGAGTTTAACCACACACTTCCTGCCTGAGGCTTCTTTGTTTCATCTTAGGTACCTTTGAAGTACTTTTGAAGTGGTTTTTTT	iTH1	85	-0.900124	-0.709821	0.872486	-1.26431	-1.09583	-1.53977	-1.28303	-0.634697	-1.39589	-1.26782	-1.14684	-1.3946	-1.17779	-1.52686	-1.15763	-1.37762	-0.903468	-1.08337	2.91807	1.5045	-0.742657	-1.25135	-1.53004	-1.10428	-1.4673	-1.38935	-1.27934	-1.34304	-1.11367	-1.53286	-1.30698	-1.15999	-1.36009	-1.23554	-1.35963	-1.2922	-1.34544	-1.32057	-1.2918	-0.812369	-0.630214	-0.497736	-1.25257	-1.14803	-1.40065	-1.47076	-1.40219	-0.829243	-1.18396	-1.37009	-1.30272	-1.10467	-1.396	-1.37334	-1.40699	-1.17531	-1.20069	-1.46883	-1.43674	-1.37602	-1.35081	-1.4468	-1.45132	-1.40621	-1.38695	-1.34315	-1.31864	-1.32981	-1.43842	-1.38243	-1.39805	-1.45661	-0.792315	-1.45542	-1.45964	-1.31434	-1.23348	-1.39701	-1.24644	1.47918	-1.42555	-1.28007	-1.09702	-0.700083	-1.58194	-1.03374	-1.4184	-1.51207	1.25004	-1.35033	-1.09882	-1.20969	-1.54039	-1.33539	-1.11881	-1.38141	-1.08167	-1.2795	-1.18291	-1.17923	-1.40054	-1.14559	-1.09786	-1.34014	-1.22302	0.376864	-1.19159	0.698837	-1.35342	1.40409	-1.20894	-1.19081	-1.31594	-1.42415	0.64133	0.594457	-0.830927	-1.17979	-1.26647	-1.32814	-1.39157	-1.38621	-0.758174	-0.811371	-1.29233	-1.34587	-1.27548	-1.30904	0.653032	1.62727	-1.20203	-1.00872	-1.38989	-1.3789	1.84581	-1.41625	-1.46369	-1.30395	-0.970347	-1.47343	-0.8415	-1.35378	-1.22471	-1.33899	-1.36514	-1.26745	-1.44366	-1.29257	-1.46726	-1.33068	-1.23536	-1.38233	-1.38852	-1.2753	-1.3384	-1.27698	-1.36792	-1.38377	-1.04713	-1.42606	-1.35333	-0.637804	-0.86757	-1.54915	-1.53083	-1.32384	-1.47318	-1.15184	-1.42217	-1.17571	-1.28508	-0.863251	-0.873048	-1.53269	-1.52308	-0.960338	-1.33916	-1.22962	-0.915822	-1.51309	-0.923372	-0.738713	-0.573123	-1.50124	-1.67422	-1.40618	-1.52192	-1.66087	-1.5631	-1.41977	-1.47092	-1.38932	-1.31015	-1.31468	-0.860387	-1.12776	-1.51317	-1.44779	-1.38998	-1.01259	-1.27388	-1.42826	-0.790586	-1.17682	-0.817537	-1.55182	-1.43277	-0.752426	-1.2849	-0.984348	-1.31395	-1.50255	-1.09536	-1.4605	-1.46142	-1.23356	-1.14545	-1.67081	-1.24405	-0.119186	-1.36065	-1.04694	-1.42964	-0.422569	-1.33856	-1.22831	-1.49079	-1.39114	-0.7305	-1.38959	-1.27544	-1.38298	-1.26883	-0.907952	-1.39771	-1.47792	-1.32703	-1.37168	-1.43614	-1.33652	-1.13404	-1.52081	-1.54077	-1.41418	1.21964	-1.34598	-1.41716	-1.24817	-1.39241	-1.08168	-1.22589	-1.29695	-1.31174	-0.794574	-1.32779	-1.34017	-1.27533	-1.2106	-1.27945	-1.14677	-1.31367
iTH1_perc_85_29	CGGTTTCACATTCGTTCTCTCAAGCTGCACAGGAAACCACCTCAAAGGTTTCTTTTGAAGTTTTAAGTAGTTTTTTTTCTCTCTTTGATCTTTGAGAGGATGTTCTGTCTTCTCAGCAGCGCTTGCGGCTGCTTCACAGGATGTG	iTH1	85	-0.889127	-1.27228	0.629722	-1.32705	-1.23831	-1.74886	-1.56934	-0.700929	-1.48091	-1.45872	-1.31038	-1.52715	-1.30375	-1.71452	-1.28134	-1.65344	-1.30359	-1.43254	2.02176	1.11937	-1.13251	-1.6165	-1.62014	-1.34835	-1.55809	-1.57936	-1.57387	-1.52717	-1.37131	-1.66498	-1.38667	-1.46834	-1.58714	-1.58988	-1.5122	-1.34133	-1.44887	-1.43015	-1.48761	-1.17811	-0.556461	-0.387323	-1.47177	-1.39582	-1.5857	-1.58164	-1.5931	-1.25454	-1.41455	-1.60189	-1.51685	-1.46065	-1.63319	-1.62298	-1.65932	-1.5976	-1.63508	-1.55861	-1.54479	-1.49836	-1.46381	-1.60479	-1.59956	-1.58227	-1.49686	-1.50206	-1.47726	-1.49144	-1.6955	-1.57473	-1.57011	-1.63751	-1.29968	-1.56125	-1.5481	-1.42317	-1.50235	-1.56263	-1.41199	1.17149	-1.58784	-1.34421	-1.26868	-1.40999	-1.66314	-1.27809	-1.60199	-1.57795	1.01971	-1.57958	-1.49743	-1.56166	-1.62573	-1.39793	-1.40553	-1.54869	-1.22334	-1.3881	-1.30451	-1.62352	-1.48068	-1.49884	-1.44245	-1.56277	-1.59645	0.163481	-1.34625	0.499279	-1.57586	0.993381	-1.43104	-1.34776	-1.54204	-1.62091	0.417341	0.380602	-0.959499	-1.32278	-1.48436	-1.53917	-1.51053	-1.50827	-0.945424	-0.956839	-1.51797	-1.56521	-1.49794	-1.52319	0.542865	1.19564	-1.52728	-1.13284	-1.52565	-1.55349	1.34855	-1.53294	-1.58825	-1.4441	-1.44104	-1.66227	-1.34494	-1.40794	-1.53052	-1.51361	-1.51228	-1.35363	-1.4995	-1.40534	-1.54561	-1.60299	-1.51346	-1.56974	-1.55338	-1.42582	-1.58867	-1.47385	-1.5164	-1.52709	-1.45857	-1.54773	-1.57592	-0.911064	-1.33046	-1.71813	-1.69839	-1.48063	-1.55872	-1.30768	-1.55024	-1.33798	-1.45034	-1.13873	-1.15794	-1.83308	-1.81316	-1.10906	-1.4634	-1.62276	-1.425	-1.68027	-1.31945	-1.20757	-1.15974	-1.68432	-1.79032	-1.48175	-1.76923	-1.71448	-1.83172	-1.58156	-1.62338	-1.52749	-1.42275	-1.45819	-1.24454	-1.47289	-1.59517	-1.63192	-1.50959	-1.34623	-1.53634	-1.52651	-1.33968	-1.44072	-1.30607	-1.73058	-1.67144	-1.39756	-1.56564	-1.36193	-1.63949	-1.67627	-1.40317	-1.64042	-1.6017	-1.33998	-1.37244	-1.80928	-1.48001	0.0310985	-1.60336	-1.28627	-1.73521	-0.767898	-1.55117	-1.62135	-1.56645	-1.58845	-0.891406	-1.60918	-1.66479	-1.60437	-1.63957	-1.40468	-1.59989	-1.67141	-1.5695	-1.58727	-1.62974	-1.42284	-1.53286	-1.76428	-1.78589	-1.62827	-0.285115	-1.62732	-1.66195	-1.53974	-1.60332	-1.27147	-1.33416	-1.38918	-1.4541	-1.2485	-1.46073	-1.3953	-1.36046	-1.31936	-1.37512	-1.30923	-1.42779
iTH1_perc_85_30	AGCGCTTAACCTCAAACCACTTCCTGCCGCGGCTTGCTGCTGCACCTGAGGCAGGATGCTGCCTTTGATCTTGTTTCTTTTTGCTCTTCTGAGTCCTTTTGAGGTGCCTTTGAGGTACTTTGAACTCTCTTTCCTGTCTCTTTAC	iTH1	85	-0.94203	-0.977833	0.635004	-1.259	-1.13136	-1.64782	-1.41004	-0.723271	-1.38822	-1.29794	-1.24727	-1.43747	-1.28777	-1.65061	-1.13335	-1.36812	-1.17682	-1.36544	2.19906	1.08881	-0.985133	-1.3129	-1.5518	-1.16093	-1.46228	-1.50674	-1.49084	-1.52984	-1.25707	-1.63019	-1.35193	-1.43039	-1.38686	-1.2963	-1.44484	-1.30881	-1.42623	-1.41983	-1.42016	-1.01285	-0.626619	-0.477527	-1.43858	-1.32042	-1.53789	-1.54885	-1.4973	-1.09196	-1.32552	-1.52914	-1.47073	-1.45823	-1.5506	-1.53885	-1.39125	-1.45894	-1.50702	-1.60732	-1.49975	-1.38818	-1.361	-1.48289	-1.43664	-1.48627	-1.3801	-1.39128	-1.43438	-1.4308	-1.63713	-1.53241	-1.53653	-1.63166	-1.10702	-1.56124	-1.48873	-1.42109	-1.45945	-1.52762	-1.40247	1.00978	-1.4581	-1.31517	-1.27109	-1.42682	-1.60448	-1.261	-1.55961	-1.49754	1.0316	-1.55908	-1.43585	-1.5601	-1.55795	-1.43337	-1.28058	-1.4759	-1.07006	-1.23577	-1.17377	-1.49898	-1.45159	-1.47877	-1.42824	-1.54502	-1.4613	0.156004	-1.25336	0.476028	-1.56009	1.06641	-1.3496	-1.24757	-1.45183	-1.48259	0.411269	0.398268	-0.913245	-1.22828	-1.47283	-1.50952	-1.49785	-1.49023	-0.90747	-0.88934	-1.51574	-1.53722	-1.48672	-1.50286	0.521072	1.27616	-1.37988	-1.13205	-1.50218	-1.51328	1.50029	-1.44167	-1.5411	-1.39349	-1.1165	-1.64477	-1.47332	-1.38665	-1.256	-1.4365	-1.50883	-1.34749	-1.49163	-1.39753	-1.52206	-1.50667	-1.43948	-1.50074	-1.40933	-1.38395	-1.49582	-1.42719	-1.38978	-1.46204	-1.27437	-1.5609	-1.49198	-0.68511	-1.30884	-1.64094	-1.57157	-1.38232	-1.54238	-1.06114	-1.45964	-1.25154	-1.38288	-1.02536	-1.03425	-1.48876	-1.48931	-0.81224	-1.41759	-1.45072	-1.48132	-1.61701	-1.25956	-0.987616	-0.933947	-1.48951	-1.69704	-1.44816	-1.43978	-1.71197	-1.77077	-1.45461	-1.57007	-1.51163	-1.3511	-1.40651	-1.12541	-1.32232	-1.49383	-1.52908	-1.45958	-1.11841	-1.35814	-1.49392	-1.10545	-1.42802	-1.10889	-1.70411	-1.66954	-1.12507	-1.38698	-1.20128	-1.36939	-1.66769	-1.27794	-1.54447	-1.60492	-1.26175	-1.28862	-1.77964	-1.33715	-0.147934	-1.45094	-1.1826	-1.70969	-0.575481	-1.37546	-1.36306	-1.65604	-1.51886	-0.947141	-1.56594	-1.5377	-1.55071	-1.32742	-1.22285	-1.53911	-1.50808	-1.43669	-1.45604	-1.50223	-1.19886	-1.34346	-1.67927	-1.67215	-1.56767	0.113965	-1.47392	-1.58847	-1.45135	-1.63512	-1.07979	-1.13307	-1.22166	-1.32888	-1.01033	-1.33074	-1.26975	-1.26183	-1.20743	-1.26622	-1.17523	-1.21932
iTH1_perc_85_31	GGCGGGGTTGGGGTTTGGCAGGAAGTGGTGTTTCTTTTAACTTGCTTCTTTGAGCTGGGTCTTTGAAGTGCTTTGAAGTAGCTGGTTTCTTTGATCTGCGTCCTGTGCCTGCCGCAGCACATCAAAGCGCTTTGATGTGGTTTCT	iTH1	85	-1.38397	-0.0680639	0.210767	-1.31211	-0.881514	-1.74347	-1.47	-1.13104	-1.46811	-1.34664	-1.28696	-1.47062	-1.27008	-1.71551	-1.23349	-1.66892	-1.20859	-1.42139	2.8636	0.494301	-1.26575	-1.50861	-1.55774	-1.458	-1.43539	-1.47142	-1.28455	-1.36726	-1.30327	-1.52262	-1.38935	-0.813285	-1.43789	-1.43373	-1.41078	-1.2898	-1.36642	-1.38069	-1.33957	-1.05387	-1.2608	-1.16678	-1.44524	-1.29949	-1.48348	-1.57418	-1.53975	-1.32002	-1.32143	-1.49386	-1.45641	-1.14704	-1.58296	-1.5886	-1.60217	-1.33178	-1.38032	-1.47252	-1.47483	-1.44252	-1.41213	-1.57547	-1.58383	-1.60313	-1.46283	-1.52888	-1.42252	-1.52474	-1.53193	-1.53152	-1.58376	-1.55218	-0.650439	-1.53334	-1.49028	-1.48627	-1.44259	-1.52574	-1.53013	0.976346	-1.44703	-1.30241	-1.15862	-1.27307	-1.63136	-1.14928	-1.52075	-1.52872	0.536051	-1.55539	-1.20395	-1.38233	-1.58946	-1.41002	-1.26138	-1.48476	-1.1874	-1.41684	-1.34528	-1.28632	-1.43944	-1.20301	-1.14887	-1.52332	-1.13463	0.0436838	-1.33527	0.200242	-1.5558	1.34519	-1.36737	-1.32482	-1.55042	-1.51644	0.242954	0.236114	-1.25367	-1.36348	-1.43889	-1.50132	-1.48238	-1.47027	-1.10572	-1.25007	-1.48615	-1.53927	-1.47472	-1.51418	0.0382142	0.916577	-1.27801	-1.11908	-1.48409	-1.49758	1.09038	-1.49638	-1.55614	-1.33406	-1.19923	-1.61282	-1.54721	-1.36057	-1.52298	-1.49877	-1.40618	-1.32716	-1.47783	-1.38362	-1.47811	-1.42995	-1.3303	-1.49901	-1.49462	-1.37463	-1.44158	-1.40382	-1.47511	-1.55798	-1.27982	-1.55953	-1.43356	-0.832437	-1.1398	-1.68602	-1.59489	-1.38558	-1.5353	-1.32699	-1.46455	-1.32099	-1.33015	-1.33091	-1.44621	-1.74145	-1.72252	-1.49067	-1.39737	-1.45683	-1.42899	-1.66169	-0.76221	-1.11504	-1.26727	-1.62966	-1.84263	-1.51846	-1.65244	-1.83107	-1.79624	-1.62038	-1.59876	-1.53679	-1.44084	-1.39734	-1.46835	-1.47155	-1.65234	-1.83048	-1.40413	-1.20189	-1.49681	-1.44694	-0.900122	-1.12464	-0.946783	-1.7241	-1.58252	-0.577354	-1.63809	-1.47699	-1.66524	-1.63485	-1.45061	-1.76047	-1.53703	-1.48647	-1.4604	-1.82098	-1.3072	-0.777427	-1.62497	-1.51854	-1.68746	-1.03267	-1.6332	-1.52702	-1.72362	-1.56568	-1.04817	-1.60421	-1.48027	-1.41721	-1.73778	-0.708466	-1.54427	-1.66194	-1.58555	-1.50362	-1.54552	-1.31368	-1.41125	-1.67763	-1.75487	-1.52634	2.19715	-1.74855	-1.6311	-1.5259	-1.427	-1.20057	-1.20532	-1.25648	-1.19432	-0.622477	-1.27754	-1.19524	-1.19892	-1.11147	-1.22481	-1.12843	-1.11169
iTH1_perc_85_32	TTTCTTTGAAGTACTTTGAGGTTCTTTGAAGTGCTTTTGATGTGAAAGGAAGCTGCGGCTGCGTCTGCGGTTTGCTGTGCCAGCATCCTGTCTGGGCGGGGCTTCTTACCTCAAAGCACCTTTGATGTGGTTTTTCTTTGAAGTG	iTH1	85	-1.1825	-0.873139	0.461114	-1.24605	-1.08771	-1.72906	-1.25887	-0.88245	-1.35263	-1.33178	-1.14157	-1.3807	-1.30705	-1.68476	-1.17706	-1.39719	-1.07992	-1.34343	2.41486	0.878763	-1.12417	-1.14488	-1.54133	-1.26118	-1.44627	-1.4967	-1.4223	-1.44713	-1.35239	-1.62209	-1.4011	-1.36229	-1.31953	-1.13647	-1.44353	-1.35258	-1.40611	-1.39764	-1.39257	-1.01307	-0.906984	-0.793018	-1.45347	-1.30243	-1.50272	-1.58806	-1.53304	-1.13943	-1.25756	-1.49533	-1.42977	-1.20029	-1.55077	-1.58039	-1.34789	-1.3498	-1.39088	-1.55099	-1.45995	-1.39069	-1.35247	-1.48728	-1.48879	-1.49861	-1.43629	-1.41506	-1.40626	-1.46359	-1.59363	-1.50812	-1.52436	-1.55358	-0.472861	-1.5805	-1.52955	-1.47758	-1.42519	-1.53886	-1.48614	1.05631	-1.39276	-1.35326	-1.21317	-1.26594	-1.69235	-1.30731	-1.50238	-1.41537	0.839467	-1.49132	-1.32739	-1.42596	-1.59784	-1.47076	-1.25879	-1.49751	-1.20087	-1.38638	-1.3126	-1.34948	-1.51288	-1.23616	-1.18295	-1.50045	-1.46354	0.204278	-1.25938	0.410211	-1.52237	0.937952	-1.2784	-1.24801	-1.45052	-1.50784	0.431632	0.420122	-0.994923	-1.27254	-1.42531	-1.46702	-1.50396	-1.49178	-1.0886	-0.966098	-1.46045	-1.50262	-1.45488	-1.46593	0.234899	1.09665	-1.24434	-1.18392	-1.51648	-1.49334	1.32699	-1.36231	-1.55404	-1.35861	-0.82629	-1.61668	-1.57835	-1.43482	-1.21067	-1.4853	-1.44898	-1.38005	-1.55811	-1.42085	-1.55537	-1.50678	-1.41335	-1.54651	-1.33644	-1.40854	-1.50077	-1.4419	-1.43002	-1.54644	-1.28507	-1.62558	-1.48139	-0.580027	-1.21736	-1.64941	-1.58563	-1.36269	-1.57312	-1.23673	-1.48467	-1.16285	-1.31232	-1.13935	-1.20349	-1.36484	-1.34943	-0.758666	-1.3372	-1.46154	-1.334	-1.60437	-1.18409	-0.967433	-1.08638	-1.53609	-1.80098	-1.60237	-1.37681	-1.79791	-1.74161	-1.62071	-1.56997	-1.51798	-1.31026	-1.36984	-1.3474	-1.34217	-1.60145	-1.57103	-1.4166	-1.09431	-1.38958	-1.5108	-0.883943	-1.27803	-0.842907	-1.68195	-1.57799	-0.315495	-1.42598	-1.38717	-1.17839	-1.65842	-1.35131	-1.49712	-1.51025	-1.36222	-1.36135	-1.83743	-1.08827	-0.149653	-1.471	-1.30073	-1.71004	-0.819802	-1.50712	-1.37067	-1.67647	-1.46228	-0.991638	-1.53863	-1.43358	-1.41576	-1.48248	-0.436073	-1.57485	-1.61386	-1.56758	-1.5477	-1.58304	-1.26143	-1.2904	-1.65958	-1.7312	-1.50333	1.94734	-1.67084	-1.55868	-1.424	-1.47785	-1.07972	-1.15107	-1.20422	-1.3232	-0.883069	-1.26385	-1.25134	-1.23306	-1.15199	-1.25115	-1.12406	-1.29127
iTH1_perc_85_33	CGGGGAACCCCCCTGCGGCAGGATGTGGTTTGGTTTCTTTGAAGTTCTTTGAGGTGCTTTGAAGTGCGCGCCGCTTGCAAGCACCTCAAAGCTACCCACTTCCTGTAGCAGCTAGCTTTCTTTCTTTGATCTCTTTGATGTGCTT	iTH1	85	-1.17785	-0.677516	0.250157	-1.34257	-1.07604	-1.80053	-1.54486	-0.909248	-1.41473	-1.37056	-1.33286	-1.5264	-1.35626	-1.93305	-1.11032	-1.70419	-1.14176	-1.45714	2.41547	0.684535	-1.11037	-1.49349	-1.62002	-1.31531	-1.4407	-1.58505	-1.5047	-1.57885	-1.23587	-1.71191	-1.41226	-1.28101	-1.50208	-1.42326	-1.50455	-1.37146	-1.4478	-1.4576	-1.4611	-0.933723	-0.952628	-0.827025	-1.4895	-1.32944	-1.61813	-1.70196	-1.67728	-1.11152	-1.37266	-1.60279	-1.52705	-1.41691	-1.67015	-1.63318	-1.60414	-1.46147	-1.52094	-1.65601	-1.55219	-1.48499	-1.4268	-1.6203	-1.61047	-1.6932	-1.53008	-1.53444	-1.51607	-1.53617	-1.76997	-1.61861	-1.62195	-1.74195	-0.85271	-1.72247	-1.65298	-1.57465	-1.49085	-1.65421	-1.54138	0.784419	-1.46592	-1.39248	-1.23712	-1.32341	-1.75911	-1.1911	-1.63704	-1.65683	0.619107	-1.67524	-1.36199	-1.55974	-1.65638	-1.49418	-1.30957	-1.5679	-1.09738	-1.32555	-1.256	-1.49225	-1.5614	-1.45908	-1.39578	-1.63378	-1.51125	0.0589168	-1.41703	0.204518	-1.65995	0.896233	-1.48526	-1.40161	-1.58713	-1.59604	0.263421	0.313568	-1.09863	-1.28769	-1.53517	-1.57625	-1.59329	-1.58894	-1.17973	-1.06836	-1.60148	-1.62843	-1.57802	-1.59165	0.112679	0.835038	-1.47675	-1.24973	-1.59891	-1.63162	1.10703	-1.38104	-1.61774	-1.46152	-1.12261	-1.78005	-1.5959	-1.4952	-1.44047	-1.51613	-1.5426	-1.41776	-1.56078	-1.48229	-1.55617	-1.5439	-1.45286	-1.56104	-1.42772	-1.4426	-1.53455	-1.48485	-1.56494	-1.61181	-1.27793	-1.67208	-1.55669	-0.932161	-1.16651	-1.7769	-1.6976	-1.54532	-1.67033	-1.1244	-1.62838	-1.42248	-1.43958	-1.27203	-1.38432	-1.66585	-1.66805	-1.28242	-1.45057	-1.50114	-1.51091	-1.70932	-1.15293	-0.963592	-1.10312	-1.71225	-2.10592	-1.59722	-1.56985	-1.97824	-1.9409	-1.59255	-1.69456	-1.67405	-1.3808	-1.42036	-1.39083	-1.54131	-1.69931	-1.72979	-1.51262	-1.00836	-1.60541	-1.56438	-0.960476	-1.37572	-0.924671	-1.90598	-1.72446	-0.753843	-1.78	-1.4413	-1.52143	-1.79213	-1.4864	-1.82515	-1.65783	-1.30476	-1.34348	-2.01171	-1.32355	-0.67819	-1.54613	-1.42839	-1.76162	-0.961951	-1.50655	-1.4012	-1.81791	-1.62287	-1.09733	-1.66788	-1.63753	-1.54267	-1.50872	-0.897393	-1.63901	-1.60115	-1.56041	-1.53051	-1.55378	-1.13798	-1.36484	-1.84917	-1.93214	-1.65826	1.49913	-1.73346	-1.79841	-1.57827	-1.70434	-1.04037	-1.09614	-1.17352	-1.26	-0.849943	-1.25681	-1.15954	-1.19168	-1.10468	-1.21337	-1.10201	-1.18644
iTH1_perc_85_34	TTTTGCTTTTGAAGTGTGCTTTGACGCAGGATGTGGGTTTCCTGTCTGCCTGCAGCTCTGCGTGCTGCCGCCGCGTAGGTCTCTGCTCTTTGATCTCCCCTCTTTGAGGTGGTTACACCTCAAAAGGAAACACCTTAACTGTTCT	iTH1	85	-1.06207	-1.2241	0.562448	-1.34671	-1.18836	-1.61118	-1.53724	-0.936207	-1.51846	-1.37793	-1.31755	-1.56849	-1.30731	-1.55585	-1.24836	-1.4964	-1.32191	-1.48471	1.8071	0.891136	-0.953131	-1.48509	-1.51979	-1.19999	-1.44004	-1.48668	-1.47876	-1.52974	-1.47835	-1.62346	-1.34333	-1.55818	-1.47306	-1.47062	-1.43961	-1.31739	-1.4265	-1.43213	-1.43366	-1.07281	-0.884343	-0.784533	-1.45575	-1.36173	-1.48404	-1.51786	-1.46247	-1.11303	-1.40549	-1.4842	-1.44331	-1.3869	-1.59345	-1.5494	-1.47941	-1.47953	-1.52619	-1.59621	-1.37658	-1.25744	-1.24401	-1.32328	-1.27221	-1.352	-1.26368	-1.28626	-1.42933	-1.29458	-1.63815	-1.46971	-1.57109	-1.63531	-1.31058	-1.55243	-1.55577	-1.3616	-1.42789	-1.51374	-1.48047	1.03742	-1.55282	-1.32278	-1.22471	-1.42487	-1.64008	-1.48886	-1.54706	-1.53842	0.869954	-1.52054	-1.4676	-1.59463	-1.53529	-1.44238	-1.35052	-1.46386	-1.28019	-1.36803	-1.34693	-1.53237	-1.46148	-1.40828	-1.35802	-1.52161	-1.47894	0.246948	-1.26038	0.544047	-1.53475	0.769753	-1.3064	-1.25747	-1.53647	-1.58445	0.503762	0.502737	-0.856037	-1.11889	-1.44742	-1.46997	-1.45437	-1.44564	-0.90302	-0.8179	-1.49209	-1.51432	-1.47664	-1.48103	0.456781	1.14543	-1.41765	-1.11213	-1.46145	-1.46381	1.27907	-1.61087	-1.4376	-1.37059	-1.37336	-1.60446	-1.42911	-1.41771	-1.48651	-1.52634	-1.51171	-1.36455	-1.47038	-1.36765	-1.50496	-1.50731	-1.47533	-1.48767	-1.54414	-1.40326	-1.51385	-1.45407	-1.29744	-1.5572	-1.47516	-1.5608	-1.61057	-0.827153	-1.38685	-1.61973	-1.54533	-1.38841	-1.46373	-1.26835	-1.41323	-1.28552	-1.36337	-1.20525	-1.25161	-1.7312	-1.77206	-1.19585	-1.45362	-1.57564	-1.48235	-1.60875	-1.41703	-1.12424	-1.06039	-1.27158	-1.66606	-1.44699	-1.62189	-1.64936	-1.7854	-1.50357	-1.5035	-1.44768	-1.45731	-1.42186	-1.13782	-1.40996	-1.50206	-1.64455	-1.35452	-1.18598	-1.45192	-1.60782	-1.30648	-1.46074	-1.35027	-1.6628	-1.74036	-1.42677	-1.55358	-1.17322	-1.59569	-1.70216	-1.28058	-1.61519	-1.61284	-1.38652	-1.35333	-1.81792	-1.50321	-0.766282	-1.59171	-1.35305	-1.66333	-0.862596	-1.5638	-1.46315	-1.54943	-1.5302	-0.949354	-1.56766	-1.54879	-1.51529	-1.52209	-1.42563	-1.60983	-1.59706	-1.54442	-1.58744	-1.58894	-1.09475	-1.51386	-1.62467	-1.63814	-1.50004	-0.473347	-1.59328	-1.61725	-1.51962	-1.68368	-1.16646	-1.22038	-1.28933	-1.31447	-1.15772	-1.28517	-1.22721	-1.22243	-1.16722	-1.22869	-1.11941	-1.20051
iTH1_perc_85_35	TGTGGTTTGAAACAGGAAACCACAGCCCTTTGATGTGAAGATCAAAGGCGTTCTTACTTTCAAAGAACTTTTTTCTTGATTCTTTGAAGAAGCTTTGATGTGGCACCCGGCAGCGTCTGACGTTAACCACATCCTGTTCTCGCTT	iTH1	85	-1.06119	-0.768014	0.71218	-1.29812	-1.19484	-1.73453	-1.41591	-0.728492	-1.47174	-1.34096	-1.14949	-1.48054	-1.16543	-1.66783	-1.34363	-1.57008	-0.973449	-1.27381	2.88588	1.24844	-0.884448	-1.37578	-1.59569	-1.19214	-1.38657	-1.39964	-1.52844	-1.47443	-1.42398	-1.55086	-1.27042	-1.29481	-1.48822	-1.37439	-1.36876	-1.28158	-1.35434	-1.28877	-1.20687	-0.754135	-0.780041	-0.654054	-1.26253	-1.10202	-1.40091	-1.58222	-1.56777	-0.89086	-1.16639	-1.33899	-1.43313	-1.29317	-1.43508	-1.37815	-1.59478	-1.10778	-1.14903	-1.41843	-1.48548	-1.44267	-1.3948	-1.539	-1.57211	-1.51061	-1.45015	-1.43064	-1.21766	-1.41325	-1.41062	-1.38401	-1.36681	-1.4901	-0.67558	-1.44978	-1.57366	-1.35576	-1.16757	-1.4324	-1.43106	1.39646	-1.5433	-1.22482	-0.987467	-1.0919	-1.46187	-1.36407	-1.57966	-1.58876	1.09913	-1.48253	-1.02142	-1.18216	-1.56242	-1.32993	-1.06444	-1.41916	-1.3248	-1.5179	-1.412	-1.14244	-1.36073	-1.35122	-1.30045	-1.4774	-1.56091	0.322313	-1.32467	0.634577	-1.49768	1.16696	-1.35867	-1.3299	-1.25141	-1.29389	0.600308	0.568721	-0.984702	-1.21274	-1.39712	-1.46644	-1.46309	-1.4497	-0.95726	-1.00052	-1.41923	-1.49017	-1.39738	-1.45457	0.556766	1.38727	-1.48681	-1.07393	-1.46141	-1.4753	1.51279	-1.49352	-1.56599	-1.25282	-0.972286	-1.63585	-0.860051	-1.28985	-1.35034	-1.53835	-1.50051	-1.23398	-1.35432	-1.35416	-1.39299	-1.31085	-1.19416	-1.30714	-1.47601	-1.26266	-1.2951	-1.26486	-1.4081	-1.22935	-0.98404	-1.4625	-1.25102	-0.751138	-0.736835	-1.76051	-1.67785	-1.41467	-1.56271	-1.40306	-1.49391	-1.27439	-1.50647	-1.16419	-1.19365	-1.60547	-1.56957	-1.19355	-1.39182	-1.23187	-0.944296	-1.65796	-1.3401	-0.569209	-0.736907	-1.58935	-1.86891	-1.38663	-1.57449	-1.81026	-1.74088	-1.3956	-1.54902	-1.47872	-1.37961	-1.21584	-1.05364	-1.25003	-1.67002	-1.50605	-1.44964	-0.870359	-1.51063	-1.35604	-0.670521	-1.29091	-0.573608	-1.70271	-1.48032	-0.622194	-1.54335	-1.10727	-1.29301	-1.56241	-1.18182	-1.63448	-1.4367	-1.51528	-1.12183	-1.89411	-1.23244	-0.238594	-1.458	-1.30867	-1.54291	-0.80725	-1.43671	-1.21414	-1.60342	-1.53355	-0.696564	-1.62078	-1.63671	-1.56758	-1.40244	-0.775916	-1.31718	-1.81816	-1.64765	-1.71329	-1.73909	-1.34687	-0.979948	-1.68593	-1.76627	-1.52371	1.91125	-1.41126	-1.60406	-1.32301	-1.37005	-1.05886	-1.36606	-1.38499	-1.42379	-0.949581	-1.35566	-1.31178	-1.24372	-1.16533	-1.26822	-1.13892	-1.37753
iTH1_perc_85_36	CCGGGTGTGGTCTGTGGTTTCACCGCACTACTTCCTGTGTCTTTGTTCTCTTACTTTGAAGTGCTTAACTCTTTGAAGCGAAAGAAGAGACCACATCCTCCCCCGCCTGCAGCACCTTACTTTGCTCTTCTCTTTGATCTCCGTT	iTH1	85	-0.830193	-1.17783	0.190747	-1.25232	-1.25474	-1.70853	-1.3512	-0.601986	-1.46924	-1.10384	-1.25834	-1.43114	-1.33698	-1.71797	-1.18457	-1.37908	-1.07423	-1.32695	1.64069	0.641505	-0.883139	-1.32385	-1.59515	-0.986476	-1.46827	-1.55075	-1.55555	-1.5926	-1.16558	-1.63182	-1.36225	-1.38809	-1.23992	-1.21119	-1.49189	-1.35789	-1.51234	-1.42874	-1.41691	-0.639768	-0.522048	-0.406924	-1.51637	-1.28304	-1.51568	-1.64283	-1.59633	-0.591797	-1.33912	-1.44694	-1.43708	-1.47743	-1.49625	-1.55697	-1.34908	-1.32164	-1.37611	-1.5602	-1.49653	-1.45181	-1.42426	-1.52437	-1.54922	-1.53594	-1.45688	-1.4193	-1.36327	-1.44485	-1.63046	-1.44239	-1.49543	-1.60427	-0.966257	-1.63457	-1.54965	-1.42832	-1.38785	-1.56392	-1.39705	0.34267	-1.49384	-1.39256	-1.19206	-1.28292	-1.59227	-1.1386	-1.53395	-1.57546	0.504874	-1.52888	-1.39026	-1.51684	-1.64888	-1.5504	-1.20197	-1.53325	-1.08671	-1.26727	-1.17328	-1.47731	-1.42914	-1.5078	-1.46248	-1.51209	-1.53131	-0.218789	-1.3759	0.0162572	-1.52973	0.325285	-1.43014	-1.3676	-1.41043	-1.48908	-0.0411206	-0.00240095	-0.929227	-1.21844	-1.44002	-1.48407	-1.52327	-1.5138	-1.01069	-0.918404	-1.47898	-1.51529	-1.45098	-1.47445	0.181596	0.584684	-1.501	-1.2159	-1.53151	-1.57157	0.79914	-1.49509	-1.57892	-1.4492	-1.01598	-1.69158	-1.26695	-1.44716	-1.25307	-1.3719	-1.50271	-1.38056	-1.45575	-1.44321	-1.50604	-1.49452	-1.43066	-1.45512	-1.39644	-1.40704	-1.47822	-1.44283	-1.47641	-1.39524	-1.25632	-1.59508	-1.39418	-0.896448	-1.09856	-1.62846	-1.59047	-1.52589	-1.65272	-1.08262	-1.57303	-1.3112	-1.42931	-0.952401	-0.963971	-1.39785	-1.45038	-0.985786	-1.38277	-1.37591	-1.2856	-1.6144	-1.21752	-0.725352	-0.437513	-1.57156	-1.94621	-1.5266	-1.38224	-1.82807	-1.77171	-1.53766	-1.64154	-1.58516	-1.28268	-1.37622	-1.05579	-1.15493	-1.65456	-1.56214	-1.55349	-1.00066	-1.5458	-1.43269	-0.927742	-1.5129	-0.898186	-1.76979	-1.56124	-0.959818	-1.64627	-0.902394	-1.33598	-1.72734	-1.02326	-1.68887	-1.59048	-1.29691	-1.2583	-1.80032	-1.35703	-0.367046	-1.35032	-1.06343	-1.50288	-0.688878	-1.40174	-1.30507	-1.6798	-1.62527	-0.957779	-1.51753	-1.65206	-1.624	-1.34007	-1.01282	-1.52462	-1.53204	-1.4007	-1.50706	-1.53555	-1.25612	-1.19266	-1.74005	-1.79658	-1.59034	0.585306	-1.36424	-1.55088	-1.41097	-1.49477	-1.08329	-1.19059	-1.25061	-1.35593	-1.06018	-1.36154	-1.2741	-1.26309	-1.19148	-1.2863	-1.17723	-1.34532
iTH1_perc_85_37	CGCGCCTGGCAGGAAGTGGTTTGTTTCTTTGATGTAGCTTTTGAAGTGCTTTTGAAGTGCCTTTCTTGTAGCTTTTGAAGTGCATTCAAAAAACCACATCCTGTCTGCAGCTTCTGAGCTGCGCGGCAGCACACGCCTTTCAGCT	iTH1	85	-0.593244	-0.983641	1.23017	-1.13067	-1.17687	-1.52738	-1.26989	-0.373421	-1.39672	-1.11372	-0.979098	-1.29846	-1.00938	-1.53889	-1.11385	-1.25264	-0.813534	-1.08185	2.67483	1.94154	-0.483709	-1.07683	-1.40475	-0.861746	-1.27533	-1.21214	-1.38659	-1.44066	-1.21022	-1.40572	-1.15595	-1.34119	-1.25493	-1.19255	-1.18445	-1.16983	-1.22619	-1.15901	-1.07021	-0.538641	-0.250372	-0.160575	-1.06591	-0.980696	-1.20438	-1.45997	-1.40516	-0.500726	-1.06319	-1.14587	-1.34347	-1.10685	-1.22107	-1.13941	-1.3456	-1.028	-1.06084	-1.25559	-1.351	-1.30872	-1.27933	-1.40577	-1.41782	-1.36317	-1.32966	-1.27203	-1.06663	-1.1511	-1.22436	-1.22114	-1.17997	-1.37923	-0.78878	-1.33098	-1.53714	-1.23773	-1.03072	-1.17282	-1.22112	1.68785	-1.37151	-1.07185	-0.894051	-0.849002	-1.29754	-1.14883	-1.42966	-1.51685	1.62922	-1.3758	-0.987318	-1.14434	-1.43417	-1.23217	-0.85472	-1.23164	-1.10579	-1.32437	-1.2176	-1.11074	-1.16805	-1.14857	-1.10047	-1.38151	-1.47911	0.630933	-1.1381	0.977966	-1.41796	1.19568	-1.1791	-1.14714	-0.964653	-1.13211	0.92077	0.912175	-0.513997	-0.917438	-1.31368	-1.35207	-1.29968	-1.29629	-0.559832	-0.500009	-1.35626	-1.38065	-1.34178	-1.34105	0.90437	1.80492	-1.34661	-0.904192	-1.2977	-1.30425	2.11257	-1.44715	-1.3502	-1.11557	-0.880427	-1.51395	-0.392744	-1.17246	-1.10187	-1.35244	-1.37088	-1.06037	-1.20721	-1.21617	-1.24906	-1.15869	-1.06769	-1.12704	-1.387	-1.12734	-1.12839	-1.12964	-1.10215	-1.01941	-0.829373	-1.2201	-1.09303	-0.543222	-0.556668	-1.57218	-1.52305	-1.27238	-1.39973	-1.15131	-1.34351	-1.05098	-1.32747	-0.628207	-0.636329	-1.27236	-1.33874	-0.457646	-1.24375	-1.07985	-0.73532	-1.54683	-1.16708	-0.257926	-0.313613	-1.41208	-1.70495	-1.13732	-1.25088	-1.70713	-1.62204	-1.07257	-1.37966	-1.35946	-1.26106	-1.14705	-0.665176	-0.881476	-1.46245	-1.14806	-1.31944	-0.677297	-1.20645	-1.17398	-0.496041	-1.21774	-0.390543	-1.52372	-1.40087	-0.874841	-1.30207	-0.733445	-1.12964	-1.42739	-0.826673	-1.42268	-1.29626	-1.28747	-0.841629	-1.72258	-1.17777	0.265069	-1.18221	-0.910016	-1.33857	-0.291277	-1.12709	-0.920826	-1.50094	-1.43703	-0.565917	-1.60942	-1.5458	-1.49856	-1.04907	-0.936523	-1.0615	-1.6401	-1.4429	-1.57514	-1.57077	-1.09945	-0.800416	-1.53762	-1.58781	-1.39011	0.926156	-1.17211	-1.5097	-1.05008	-1.24885	-0.805305	-1.17219	-1.2389	-1.36392	-0.831646	-1.24507	-1.17289	-1.10702	-1.04065	-1.11086	-0.962566	-1.23951
iTH1_perc_85_38	CTTTGAAAGTACTTGAAAGTTTCAAGCTGACAGGATGTGGTTTGGTGCCTGCCGCAGCAGCACGCGCAGCTTGTCTCTTTGATCTTCTTTGATCTTTCGCTTTGATGTGCTTCACATCTTTGAAGTGGTTTCCTGTCTAGCTTTC	iTH1	85	-1.05341	-0.418178	0.606469	-1.31022	-1.1026	-1.70292	-1.45571	-0.699504	-1.55544	-1.28367	-1.13698	-1.50295	-1.20734	-1.63915	-1.30529	-1.57148	-1.01306	-1.31199	2.96397	1.05656	-0.962066	-1.45187	-1.55365	-1.23552	-1.4081	-1.38017	-1.23254	-1.39669	-1.32846	-1.57435	-1.21313	-1.09795	-1.46699	-1.39132	-1.34087	-1.31019	-1.35022	-1.3363	-1.25022	-0.783032	-0.707192	-0.49507	-1.22367	-1.14042	-1.39525	-1.47455	-1.51179	-0.882145	-1.22744	-1.337	-1.33601	-1.13669	-1.43433	-1.37349	-1.59953	-1.24856	-1.27675	-1.43592	-1.4887	-1.42522	-1.39585	-1.55273	-1.53994	-1.51761	-1.43254	-1.41979	-1.23155	-1.36284	-1.36793	-1.37238	-1.37614	-1.53543	-0.821854	-1.50286	-1.49658	-1.37192	-1.24152	-1.37869	-1.36589	1.2528	-1.50821	-1.21828	-1.00589	-1.06347	-1.44556	-1.28886	-1.53501	-1.56472	1.02995	-1.40405	-1.18017	-1.27679	-1.51527	-1.30969	-1.08733	-1.41359	-1.23974	-1.44439	-1.34197	-1.31232	-1.33811	-1.20319	-1.15631	-1.39206	-1.25065	0.187092	-1.29655	0.482673	-1.41341	1.41764	-1.35516	-1.29678	-1.25139	-1.3889	0.450466	0.413612	-1.06202	-1.27401	-1.29909	-1.38142	-1.44641	-1.43316	-0.806775	-1.05569	-1.33219	-1.40016	-1.29896	-1.36453	0.422778	1.27471	-1.42375	-1.04761	-1.43498	-1.4624	1.50423	-1.61254	-1.54643	-1.24296	-1.09003	-1.58702	-0.916389	-1.30324	-1.37235	-1.4807	-1.42283	-1.23079	-1.35692	-1.34815	-1.40285	-1.26654	-1.16478	-1.32169	-1.50659	-1.25751	-1.29705	-1.2489	-1.42249	-1.29176	-1.13548	-1.42291	-1.28125	-0.72337	-0.833621	-1.67389	-1.59547	-1.38673	-1.57979	-1.30594	-1.5182	-1.30102	-1.43804	-1.07249	-1.1011	-1.71597	-1.67426	-1.03018	-1.37183	-1.32264	-0.981167	-1.65847	-1.2243	-0.635474	-0.730382	-1.51042	-1.82766	-1.39333	-1.64811	-1.76338	-1.7723	-1.4081	-1.54149	-1.43389	-1.43183	-1.36081	-1.12862	-1.34463	-1.68437	-1.54365	-1.39204	-1.00957	-1.53963	-1.36828	-0.838107	-1.1688	-0.703634	-1.66831	-1.52796	-0.771414	-1.57587	-1.15168	-1.50055	-1.57501	-1.26103	-1.73289	-1.53411	-1.49898	-1.20933	-1.88803	-1.39839	0.0644019	-1.52397	-1.33833	-1.52199	-0.694215	-1.41997	-1.30945	-1.58671	-1.60548	-0.870361	-1.6957	-1.34703	-1.54502	-1.4205	-0.939154	-1.31724	-1.79751	-1.62051	-1.65782	-1.71412	-1.38824	-1.10974	-1.65027	-1.69377	-1.50997	1.60039	-1.36671	-1.61808	-1.31959	-1.38194	-1.10361	-1.297	-1.33753	-1.34299	-0.809987	-1.31673	-1.27112	-1.22141	-1.18232	-1.24427	-1.11706	-1.22627
iTH1_perc_85_39	AAAAAAAAAAAACCACAGGTTTCTTTGAAGCTTTGAGGTGCTTTACATCTAGCACAGGATGTGGGTTGGTCTCTTTGAAGTGTGCTGCTGCGCGCAGCAGCAGCTCTTTCTTTGATCTTCAACAACTTCCTGCCTCAGGTGTTTT	iTH1	85	-1.08691	-0.944603	0.781109	-1.26379	-1.07448	-1.59844	-1.3932	-0.94005	-1.44061	-1.38347	-1.29912	-1.41307	-1.32845	-1.77984	-1.28676	-1.46654	-1.19145	-1.3633	2.93362	1.07467	-1.26583	-1.36925	-1.57446	-1.33549	-1.56983	-1.55938	-1.57626	-1.48713	-1.3424	-1.67763	-1.46328	-1.4724	-1.43609	-1.33645	-1.51065	-1.3551	-1.47782	-1.46119	-1.49233	-1.18477	-0.909617	-0.833076	-1.54131	-1.39444	-1.57695	-1.59844	-1.50223	-1.29897	-1.39569	-1.60531	-1.45937	-1.24868	-1.60741	-1.67676	-1.48013	-1.51094	-1.55856	-1.63842	-1.55664	-1.46155	-1.43999	-1.5423	-1.55197	-1.56647	-1.44941	-1.49177	-1.5146	-1.57092	-1.7033	-1.5821	-1.60665	-1.61874	-0.871793	-1.6244	-1.54146	-1.51517	-1.53932	-1.58393	-1.47471	1.54687	-1.48679	-1.4013	-1.29029	-1.38779	-1.76121	-1.29578	-1.55094	-1.50769	1.22753	-1.53953	-1.53226	-1.60304	-1.7077	-1.54233	-1.34123	-1.55019	-1.12531	-1.32446	-1.25323	-1.58883	-1.50727	-1.26295	-1.21199	-1.51401	-1.5677	0.453373	-1.25433	0.759455	-1.5156	1.68543	-1.26608	-1.25169	-1.52416	-1.54187	0.73434	0.681305	-0.941682	-1.31285	-1.43868	-1.4912	-1.48188	-1.48223	-0.934366	-0.91564	-1.46384	-1.52007	-1.45631	-1.47889	0.652145	1.55963	-1.16582	-1.08977	-1.49801	-1.49731	1.59118	-1.4766	-1.54838	-1.45755	-1.12413	-1.63111	-1.6327	-1.44946	-1.29247	-1.47208	-1.48713	-1.39892	-1.5618	-1.38431	-1.60791	-1.59412	-1.51874	-1.60672	-1.48794	-1.45218	-1.57134	-1.49769	-1.42169	-1.60767	-1.41977	-1.65054	-1.64676	-0.647078	-1.35622	-1.6168	-1.64377	-1.34922	-1.53772	-1.1931	-1.48124	-1.22508	-1.37316	-1.15232	-1.21762	-1.66963	-1.69286	-1.27656	-1.46642	-1.55646	-1.48011	-1.64974	-1.16925	-1.12863	-1.19459	-1.69061	-1.79868	-1.53553	-1.65107	-1.70586	-1.8	-1.58512	-1.58995	-1.46089	-1.35037	-1.40324	-1.43322	-1.44485	-1.54288	-1.69353	-1.41581	-1.29603	-1.51944	-1.59179	-1.20329	-1.33824	-1.12324	-1.68228	-1.723	-0.798797	-1.64403	-1.41801	-1.50411	-1.69803	-1.3301	-1.61797	-1.58848	-1.26365	-1.35831	-1.87973	-1.25031	-0.426822	-1.54254	-1.30405	-1.74532	-0.668341	-1.54378	-1.57657	-1.58939	-1.41733	-0.942262	-1.62912	-1.60432	-1.49389	-1.49504	-1.0423	-1.62472	-1.67176	-1.57536	-1.59857	-1.62807	-1.40737	-1.52846	-1.64394	-1.67998	-1.50935	0.991054	-1.66428	-1.58239	-1.39894	-1.57829	-1.21702	-1.27271	-1.34971	-1.45116	-1.11177	-1.40635	-1.36434	-1.35257	-1.28431	-1.36823	-1.28636	-1.40335
iTH1_perc_85_40	AAAGGGTGTGGTGCAGCTCACAGCTGCGCGGTGCTTGGCAGCAGGATGTGGTTTGCTTTCTCTTTGAACTGTTTCTTTGAAGTTCTTTGACGTGGCTCTTACCAGCTTTCCTGTCTTTTTGATCTTTGACGTGCTACTTTAAACT	iTH1	85	-1.23236	-0.962969	0.557741	-1.24133	-1.17822	-1.81018	-1.50975	-0.93243	-1.40467	-1.425	-1.27704	-1.44581	-1.29641	-1.75913	-1.38684	-1.568	-1.21005	-1.46913	2.66608	0.908516	-1.10543	-1.42332	-1.57045	-1.33117	-1.52958	-1.51185	-1.59418	-1.50683	-1.52862	-1.62623	-1.30342	-1.48709	-1.4657	-1.3937	-1.43844	-1.33118	-1.45273	-1.40929	-1.42264	-1.11385	-0.907119	-0.805956	-1.44606	-1.28622	-1.53671	-1.62138	-1.58987	-1.24757	-1.29569	-1.53034	-1.60838	-1.39262	-1.6201	-1.60369	-1.57274	-1.44453	-1.49787	-1.46692	-1.53544	-1.47394	-1.43665	-1.6126	-1.60152	-1.60654	-1.45979	-1.5068	-1.38834	-1.51112	-1.59965	-1.51822	-1.52682	-1.59244	-1.01469	-1.55308	-1.60083	-1.44704	-1.42696	-1.55963	-1.45753	1.11454	-1.47149	-1.30056	-1.2441	-1.40337	-1.40885	-1.4725	-1.55407	-1.50144	0.916856	-1.65233	-1.3486	-1.52382	-1.63377	-1.45464	-1.20772	-1.49554	-1.31181	-1.50151	-1.43528	-1.4824	-1.20724	-1.43534	-1.37391	-1.65638	-1.624	0.160723	-1.34884	0.444762	-1.68493	1.3393	-1.39454	-1.34186	-1.45245	-1.45932	0.399572	0.382175	-1.14493	-1.32395	-1.5633	-1.61806	-1.52843	-1.5287	-1.03038	-1.1416	-1.62044	-1.65499	-1.60516	-1.62152	0.533401	1.18947	-1.50263	-1.1181	-1.53844	-1.56359	1.3631	-1.45276	-1.60332	-1.39879	-1.20628	-1.68627	-1.3917	-1.3868	-1.37433	-1.66878	-1.55808	-1.32849	-1.48539	-1.4454	-1.51635	-1.51177	-1.41928	-1.53641	-1.47203	-1.38476	-1.54084	-1.42823	-1.51437	-1.273	-1.37757	-1.56943	-1.22174	-0.806167	-1.12612	-1.73164	-1.69422	-1.44133	-1.63022	-1.41483	-1.52921	-1.32209	-1.48503	-1.1447	-1.16146	-1.63853	-1.67355	-1.07998	-1.36791	-1.33084	-1.32216	-1.76363	-1.45227	-0.946379	-1.17354	-1.58555	-1.935	-1.52521	-1.58929	-1.87498	-1.90497	-1.57036	-1.64259	-1.53013	-1.4655	-1.50234	-1.28299	-1.38588	-1.68172	-1.64422	-1.50398	-1.17363	-1.55309	-1.50314	-1.09065	-1.36486	-1.03321	-1.70201	-1.61238	-0.982299	-1.61744	-1.30502	-1.5615	-1.70532	-1.30265	-1.70621	-1.5754	-1.54662	-1.32133	-1.91502	-1.45541	-0.349221	-1.55004	-1.37323	-1.7138	-0.888186	-1.55045	-1.53201	-1.61731	-1.61249	-0.994531	-1.70262	-1.67954	-1.62874	-1.61871	-1.09246	-1.49929	-1.85545	-1.74398	-1.76834	-1.80179	-1.38497	-1.45342	-1.76599	-1.79626	-1.61001	0.722192	-1.6545	-1.67602	-1.37887	-1.51742	-1.23764	-1.40536	-1.48013	-1.47183	-1.18407	-1.41374	-1.34897	-1.3422	-1.24944	-1.31685	-1.2289	-1.35724
iTH1_perc_85_41	AGGATGTGGTTTGTGGTTGGGCGTGTCTCAGGTCTTTGATCTTCTTTGAGGTGGGTCTTTGAAGCAGCTACCGCCGGCTTAGTTGCTTTTTTCTTCTTTGAAGTGCTTCACAGGAAGTGCTTTGATGTGGTTAAAGTTTCTAGTA	iTH1	85	-1.32109	-0.896259	0.232033	-1.27939	-1.12752	-1.90294	-1.47714	-0.937097	-1.43795	-1.34574	-1.2665	-1.47319	-1.31566	-1.80673	-1.33229	-1.58864	-1.17697	-1.38383	2.48247	0.700078	-1.18161	-1.3873	-1.6068	-1.35078	-1.48874	-1.58312	-1.58744	-1.57561	-1.38534	-1.64529	-1.41451	-1.37535	-1.45652	-1.39482	-1.50816	-1.35725	-1.45205	-1.43194	-1.46858	-0.979443	-0.978397	-0.919211	-1.52141	-1.31441	-1.59559	-1.66387	-1.6204	-1.21893	-1.31172	-1.5913	-1.55861	-1.41292	-1.601	-1.63348	-1.58069	-1.45743	-1.50689	-1.57132	-1.55951	-1.51194	-1.48504	-1.64039	-1.67546	-1.66553	-1.51881	-1.56305	-1.4613	-1.61314	-1.64455	-1.58394	-1.54878	-1.62618	-0.743297	-1.59943	-1.53126	-1.48161	-1.45051	-1.5596	-1.4677	0.8843	-1.51581	-1.36595	-1.24849	-1.29464	-1.62219	-1.31517	-1.59822	-1.5863	0.615433	-1.58094	-1.43212	-1.51773	-1.67884	-1.51851	-1.29582	-1.58114	-1.2664	-1.46869	-1.35892	-1.50846	-1.482	-1.44745	-1.39367	-1.5911	-1.58533	-0.0171328	-1.36268	0.20499	-1.61895	0.879452	-1.41399	-1.35439	-1.496	-1.51771	0.196873	0.192936	-1.18371	-1.42835	-1.52836	-1.58117	-1.56899	-1.55856	-1.15834	-1.21149	-1.54918	-1.60553	-1.53348	-1.56298	0.136873	0.904405	-1.34897	-1.20842	-1.58249	-1.63324	1.02292	-1.45424	-1.69192	-1.43271	-1.09751	-1.74459	-1.56878	-1.41798	-1.36421	-1.50439	-1.53661	-1.40559	-1.54519	-1.45915	-1.56124	-1.54523	-1.44667	-1.56214	-1.52554	-1.40513	-1.53111	-1.43697	-1.59502	-1.50309	-1.36075	-1.62046	-1.43343	-0.879817	-1.22347	-1.7322	-1.68414	-1.51178	-1.66713	-1.37916	-1.54919	-1.32502	-1.45734	-1.30107	-1.3537	-1.60932	-1.6251	-1.33009	-1.43507	-1.49761	-1.47892	-1.72279	-1.09782	-1.07308	-1.02931	-1.85668	-2.03247	-1.58747	-1.61339	-1.93306	-1.90301	-1.62542	-1.71722	-1.62322	-1.34786	-1.4133	-1.37628	-1.38495	-1.67789	-1.72583	-1.58336	-1.25194	-1.54283	-1.53881	-1.03071	-1.38361	-1.00772	-1.82549	-1.67058	-0.728943	-1.59987	-1.39309	-1.43531	-1.70029	-1.37858	-1.6962	-1.60993	-1.50223	-1.3954	-1.93991	-1.22478	-0.461017	-1.55402	-1.42626	-1.73602	-0.992235	-1.57557	-1.5259	-1.78148	-1.52671	-1.05954	-1.60025	-1.70417	-1.55994	-1.59205	-0.74852	-1.58807	-1.75561	-1.65114	-1.67048	-1.70448	-1.48689	-1.3999	-1.76609	-1.83397	-1.60725	1.40204	-1.66518	-1.6014	-1.60806	-1.53254	-1.2125	-1.32526	-1.37245	-1.40928	-0.96893	-1.45073	-1.39035	-1.36373	-1.27869	-1.39784	-1.3164	-1.41627
iTH1_perc_85_42	TTTAGTTTCCGTTCTTTGATCTCCTCTGAAGCTTTGATCTTTGATCTGATTTCCTGTCAAGTAAAAAGCACTTCAGAAGCGTGCTGCTGCTGCGCGCAGCTAGCTGCAGCTTCAACAGGATGTAGCTTTTGATGTGGTTTTCACA	iTH1	85	-1.04037	-0.47133	0.800078	-1.26869	-1.01201	-1.48472	-1.44492	-0.861596	-1.44883	-1.26165	-1.17638	-1.4384	-1.20579	-1.49508	-1.24916	-1.47096	-1.14897	-1.28221	2.50765	1.23193	-1.00945	-1.47554	-1.45833	-1.26878	-1.42141	-1.37037	-1.25957	-1.25461	-1.28085	-1.45436	-1.27572	-1.14258	-1.41721	-1.41936	-1.34536	-1.26802	-1.32815	-1.36156	-1.31686	-0.973247	-0.831971	-0.735753	-1.23982	-1.25266	-1.35028	-1.33319	-1.35127	-1.13322	-1.24647	-1.36182	-1.11884	-0.894281	-1.46567	-1.42252	-1.51518	-1.3929	-1.40001	-1.41853	-1.40936	-1.31976	-1.33023	-1.42199	-1.4087	-1.37518	-1.33096	-1.32203	-1.30406	-1.28702	-1.33985	-1.39432	-1.46738	-1.50558	-1.00706	-1.43325	-1.45473	-1.30077	-1.31394	-1.36489	-1.32862	1.57993	-1.41463	-1.23421	-1.09022	-1.01163	-1.5344	-1.31736	-1.40073	-1.44745	1.21176	-1.19013	-1.34439	-1.36092	-1.45528	-1.2607	-1.2019	-1.37649	-1.19003	-1.34243	-1.27229	-1.41873	-1.36663	-0.943359	-0.901645	-1.16317	-1.26335	0.43543	-1.03589	0.76452	-1.17831	1.40233	-1.17147	-1.03013	-1.38073	-1.46724	0.710769	0.631236	-0.854291	-1.17406	-1.0885	-1.15732	-1.31015	-1.30466	-0.626518	-0.844102	-1.11351	-1.18261	-1.10435	-1.14631	0.630899	1.52032	-1.25301	-0.927716	-1.31114	-1.29926	1.61064	-1.48851	-1.35749	-1.22919	-1.29461	-1.39688	-1.0661	-1.32551	-1.42352	-1.35792	-1.33667	-1.25896	-1.39604	-1.24154	-1.42006	-1.34956	-1.29101	-1.38078	-1.52948	-1.28032	-1.34892	-1.29958	-1.29647	-1.40793	-1.34168	-1.38836	-1.47451	-0.356998	-1.11214	-1.46692	-1.44911	-1.23648	-1.4214	-1.25319	-1.36295	-1.14987	-1.2947	-1.01528	-1.04389	-1.69206	-1.7189	-1.29121	-1.3453	-1.37481	-1.16278	-1.45337	-1.19847	-1.04958	-0.957294	-1.35917	-1.57642	-1.33478	-1.6439	-1.60718	-1.51632	-1.40282	-1.39684	-1.30508	-1.402	-1.38886	-1.12582	-1.27324	-1.51097	-1.55053	-1.24053	-1.23102	-1.38992	-1.43666	-1.11594	-1.12865	-1.07232	-1.50768	-1.54021	-0.749222	-1.41655	-1.13748	-1.52651	-1.53842	-1.17391	-1.48949	-1.4707	-1.32604	-1.24869	-1.65095	-1.42619	-0.432146	-1.51161	-1.19231	-1.46149	-0.643224	-1.4102	-1.42056	-1.44256	-1.41672	-0.734069	-1.48059	-1.31529	-1.27054	-1.39879	-0.931617	-1.33861	-1.56238	-1.417	-1.43711	-1.50389	-1.22973	-1.28368	-1.45567	-1.463	-1.34515	0.810743	-1.33194	-1.45574	-1.24679	-1.43619	-1.16974	-1.21259	-1.23863	-1.26892	-0.971223	-1.26721	-1.25723	-1.19988	-1.17902	-1.20634	-1.10489	-1.12557
iTH1_perc_85_43	AAAAACCACTTCAAACCACATCCTGCCTTTGATTTCATGTTTGCAGCTTCAAGCTGCTTCTGACGTGCGTTTGCAGGCGGCAGGATGTATTTTCTTTGACTTCTTTCTTTGATTCTTTGATCTTCTTTTGATGTGGTTTTTAAAG	iTH1	85	-1.14338	-0.931841	0.730713	-1.30396	-1.17929	-1.69031	-1.44338	-0.861628	-1.51096	-1.42017	-1.20771	-1.48204	-1.10093	-1.5843	-1.41658	-1.50405	-0.963659	-1.22032	2.59134	1.19482	-0.920752	-1.42188	-1.47737	-1.34592	-1.42148	-1.2989	-1.55782	-1.41111	-1.54112	-1.4558	-1.13801	-1.43623	-1.48941	-1.38543	-1.24102	-1.20998	-1.24827	-1.23459	-1.19722	-1.09533	-0.903328	-0.775983	-1.07832	-0.970472	-1.3605	-1.50434	-1.5196	-1.10778	-1.15993	-1.32397	-1.42936	-1.25056	-1.30417	-1.23162	-1.54663	-1.03848	-1.0821	-1.42329	-1.49776	-1.43916	-1.40831	-1.51973	-1.54952	-1.46815	-1.44404	-1.41194	-1.19884	-1.35133	-1.29344	-1.33793	-1.30793	-1.45542	-0.961774	-1.29276	-1.51987	-1.30462	-1.00432	-1.25957	-1.38429	1.44028	-1.54208	-1.11148	-0.954425	-1.18443	-1.34801	-1.48051	-1.58154	-1.60092	1.04895	-1.47753	-0.883353	-1.04662	-1.37877	-1.12304	-1.09641	-1.31976	-1.40002	-1.54893	-1.48566	-1.05341	-1.23786	-1.30732	-1.25195	-1.46288	-1.60746	0.31008	-1.30902	0.628729	-1.47715	1.23184	-1.33962	-1.31552	-1.30558	-1.34269	0.592208	0.553677	-1.00875	-1.25614	-1.37151	-1.43964	-1.43847	-1.4272	-0.898728	-1.01104	-1.40659	-1.46568	-1.38867	-1.43634	0.563866	1.36602	-1.51877	-1.0407	-1.43313	-1.4528	1.49086	-1.54801	-1.52507	-1.23815	-1.10073	-1.56167	-1.00649	-1.24469	-1.34998	-1.5809	-1.50463	-1.20055	-1.28592	-1.32767	-1.29059	-1.22394	-1.11033	-1.267	-1.53895	-1.18391	-1.25399	-1.19053	-1.47121	-1.16435	-1.00411	-1.30504	-1.23354	-0.786681	-0.863058	-1.7077	-1.63192	-1.45216	-1.46837	-1.49184	-1.46471	-1.31006	-1.49959	-1.166	-1.16829	-1.61354	-1.62545	-1.22829	-1.39209	-1.34802	-1.17001	-1.64803	-1.46138	-0.724998	-0.9579	-1.52731	-1.71504	-1.3214	-1.56298	-1.67288	-1.72519	-1.34596	-1.54982	-1.45793	-1.41966	-1.13162	-1.04242	-1.37081	-1.62906	-1.55773	-1.41387	-0.951042	-1.48973	-1.3918	-0.740601	-1.29233	-0.815495	-1.63904	-1.5363	-0.973966	-1.51888	-1.19554	-1.43508	-1.48334	-1.28761	-1.68122	-1.42414	-1.54526	-1.12058	-1.78872	-1.3958	-0.366903	-1.45387	-1.43753	-1.66194	-0.886985	-1.42924	-1.25033	-1.549	-1.60905	-0.815944	-1.67233	-1.64427	-1.59075	-1.45127	-1.12577	-1.31584	-1.80654	-1.6745	-1.69102	-1.72141	-1.43263	-1.17018	-1.67027	-1.70185	-1.55254	1.05105	-1.40536	-1.63062	-1.37917	-1.39826	-1.1931	-1.4379	-1.45114	-1.46395	-1.12786	-1.4331	-1.37004	-1.30663	-1.22225	-1.29467	-1.18001	-1.40689
iTH1_perc_85_44	GCAGCTGCGTGCTTGCAGGCGCTGGCAGGATGTGGTTTTGCTTTTGAGTTGTTTCTTTGATGCTTTGAAGTTGCTTTGAAGTTGCTGTTACTTGCTTTTTCTTTGATCTTTCTCTTTGAAGTGCTCGACAGGATGTGGTTCACAC	iTH1	85	-1.2236	-0.532494	0.701607	-1.23775	-1.07516	-1.83714	-1.46058	-0.853591	-1.48486	-1.3748	-1.14085	-1.46491	-1.19063	-1.73659	-1.27432	-1.59481	-1.02579	-1.28676	3.3372	1.10744	-1.08909	-1.38434	-1.56043	-1.29395	-1.38905	-1.41514	-1.48165	-1.49471	-1.3417	-1.56984	-1.24203	-1.24477	-1.46204	-1.35888	-1.35388	-1.28425	-1.35621	-1.33913	-1.27501	-0.919126	-0.901643	-0.80529	-1.31703	-1.18161	-1.44864	-1.59068	-1.59853	-1.13148	-1.2532	-1.44667	-1.50253	-1.34182	-1.48991	-1.47813	-1.62127	-1.3365	-1.39766	-1.40726	-1.51469	-1.42627	-1.41111	-1.59189	-1.59533	-1.55332	-1.43081	-1.42371	-1.28352	-1.43272	-1.50158	-1.44363	-1.41976	-1.59646	-0.73346	-1.55198	-1.58663	-1.39254	-1.34653	-1.45871	-1.38804	1.43529	-1.47758	-1.20303	-1.05348	-1.27359	-1.38938	-1.2489	-1.57619	-1.56319	1.14032	-1.56866	-1.27718	-1.4141	-1.57483	-1.37889	-1.08705	-1.43515	-1.19563	-1.45803	-1.34021	-1.3759	-1.27502	-1.40254	-1.33984	-1.55505	-1.53313	0.344513	-1.3418	0.626902	-1.58858	1.60144	-1.38842	-1.34062	-1.33137	-1.40008	0.613131	0.594375	-1.06111	-1.31301	-1.46249	-1.53206	-1.4922	-1.48175	-0.902767	-1.07346	-1.50557	-1.56956	-1.49222	-1.52701	0.517919	1.46897	-1.43073	-1.04261	-1.49358	-1.5296	1.62564	-1.5253	-1.59157	-1.26166	-1.02771	-1.68515	-1.16927	-1.29002	-1.28648	-1.53515	-1.47163	-1.24185	-1.41772	-1.39798	-1.45704	-1.42642	-1.30588	-1.44347	-1.49475	-1.33005	-1.41799	-1.34491	-1.46718	-1.20333	-1.14383	-1.51096	-1.21978	-0.805314	-0.951329	-1.77932	-1.71719	-1.44436	-1.64033	-1.29657	-1.54408	-1.3271	-1.44666	-1.11594	-1.16103	-1.70051	-1.70104	-1.23557	-1.39506	-1.35175	-1.24178	-1.73739	-1.15137	-0.7295	-1.0503	-1.64074	-2.01877	-1.4441	-1.64454	-1.91715	-1.91385	-1.47647	-1.6653	-1.55396	-1.40708	-1.3426	-1.32512	-1.45998	-1.7164	-1.68417	-1.52085	-1.06281	-1.59953	-1.36297	-0.798815	-1.29105	-0.746787	-1.78185	-1.60542	-0.725852	-1.72511	-1.40647	-1.53023	-1.6659	-1.40593	-1.83876	-1.53106	-1.53685	-1.25014	-1.97066	-1.33133	-0.239878	-1.51697	-1.38373	-1.72729	-0.773854	-1.46394	-1.43439	-1.71898	-1.5871	-0.927136	-1.79607	-1.73183	-1.70683	-1.53296	-0.916843	-1.37834	-1.8934	-1.73887	-1.73863	-1.79077	-1.42069	-1.26726	-1.78185	-1.85936	-1.61098	1.90688	-1.53915	-1.72125	-1.35505	-1.38031	-1.13349	-1.29766	-1.3737	-1.38351	-0.859834	-1.36698	-1.28951	-1.26739	-1.19154	-1.28063	-1.17343	-1.29532
iTH1_perc_85_45	GAAAAGGGTGTGATCAGGAGGTGGTTTGTGCCGCTGCTTGCTTTGAAGCTGCTGCTTTGCTTTGAGGTTTTTTCTTGTTTCTTTGATCTTTCTTTGAGGTCTACCACACATCAAAGCCACATCCTGTCTGCGTAACAAAAAAAAA	iTH1	85	-1.1315	-1.08283	0.30122	-1.32263	-1.18711	-1.72461	-1.42073	-0.814004	-1.54221	-1.42049	-1.25121	-1.52526	-1.28122	-1.75976	-1.44728	-1.54699	-1.10772	-1.30415	2.08036	0.616921	-1.08774	-1.43389	-1.60557	-1.35491	-1.5395	-1.53848	-1.5982	-1.52919	-1.50346	-1.61769	-1.34739	-1.45341	-1.47638	-1.37131	-1.46586	-1.34547	-1.47254	-1.4012	-1.36995	-0.932948	-0.869105	-0.753099	-1.39807	-1.23304	-1.51195	-1.58467	-1.57186	-1.15344	-1.31808	-1.49818	-1.5291	-1.41955	-1.539	-1.53529	-1.5855	-1.34127	-1.40376	-1.49185	-1.58205	-1.50039	-1.48561	-1.65165	-1.61053	-1.64974	-1.47926	-1.54375	-1.37043	-1.55746	-1.55739	-1.48373	-1.49108	-1.5875	-0.949749	-1.54317	-1.60926	-1.47163	-1.33602	-1.51857	-1.43294	0.786634	-1.65459	-1.35193	-1.19703	-1.35864	-1.58789	-1.46602	-1.59981	-1.61048	0.553744	-1.56211	-1.21039	-1.38686	-1.68361	-1.50391	-1.23804	-1.48885	-1.415	-1.56068	-1.47634	-1.3231	-1.42789	-1.45539	-1.40438	-1.54845	-1.64571	-0.00815062	-1.33273	0.230788	-1.56183	0.68392	-1.3743	-1.33371	-1.35695	-1.45263	0.22565	0.219866	-1.07187	-1.37226	-1.47946	-1.536	-1.49744	-1.48392	-1.02699	-1.07118	-1.4963	-1.54859	-1.4768	-1.5126	0.171762	0.771399	-1.5419	-1.11826	-1.4995	-1.51898	0.856975	-1.58903	-1.58998	-1.3781	-1.07551	-1.64245	-1.30834	-1.35431	-1.33725	-1.61019	-1.5247	-1.32249	-1.52096	-1.39598	-1.53409	-1.49048	-1.38317	-1.51863	-1.55755	-1.37832	-1.52543	-1.40666	-1.57675	-1.34717	-1.2005	-1.53776	-1.31811	-0.901086	-1.10399	-1.6849	-1.68351	-1.52634	-1.61574	-1.52414	-1.54599	-1.34207	-1.5315	-1.2353	-1.27661	-1.65781	-1.68654	-1.31163	-1.49814	-1.42698	-1.38695	-1.64863	-1.39831	-0.819465	-1.05021	-1.69642	-1.88902	-1.5678	-1.63272	-1.75075	-1.82767	-1.54537	-1.61865	-1.54615	-1.39844	-1.32733	-1.30777	-1.45134	-1.71183	-1.66433	-1.54562	-1.1355	-1.69209	-1.49111	-0.954104	-1.44074	-0.937623	-1.79693	-1.58579	-1.00513	-1.82216	-1.34137	-1.53942	-1.65252	-1.34172	-1.83753	-1.54754	-1.61088	-1.29566	-1.85754	-1.37934	-0.37537	-1.54412	-1.41379	-1.7894	-1.06542	-1.49609	-1.38771	-1.64376	-1.71047	-1.10542	-1.69076	-1.75212	-1.70609	-1.54752	-1.12596	-1.50308	-1.88845	-1.74347	-1.79565	-1.80532	-1.56041	-1.30942	-1.71818	-1.78348	-1.5844	1.05355	-1.57326	-1.6425	-1.49854	-1.51591	-1.22179	-1.46387	-1.49517	-1.51818	-1.18454	-1.48153	-1.42333	-1.37813	-1.29348	-1.38233	-1.29532	-1.49098
iTH1_perc_85_46	AAACCACATCAAAGAACAAAGCACCTCAAAGCCGCTGCAGTGTGCGGTGCTTTGACGCCGCCACTTCCTGCGTGGGTTTTTTCTTGCTTTCAAAGTGCTTCAAAGTACCACATCAAACACCTCAAACGACATCCTGTCTGCTAAC	iTH1	85	-1.23982	-0.788908	0.348939	-1.31035	-1.12818	-1.66592	-1.56844	-1.08628	-1.52546	-1.33846	-1.27639	-1.55103	-1.34776	-1.77284	-1.34956	-1.69876	-1.31065	-1.52597	2.17173	0.756079	-1.2894	-1.60628	-1.61731	-1.37538	-1.49427	-1.55406	-1.51861	-1.52592	-1.50575	-1.71317	-1.4134	-1.49054	-1.51471	-1.5507	-1.50385	-1.38481	-1.47913	-1.47433	-1.47385	-1.08392	-1.11008	-1.06002	-1.58565	-1.43384	-1.59819	-1.61338	-1.62158	-1.17724	-1.39098	-1.59311	-1.50792	-1.38277	-1.70243	-1.70563	-1.6655	-1.51259	-1.57875	-1.62707	-1.54928	-1.43091	-1.42488	-1.54864	-1.49662	-1.57481	-1.42131	-1.49991	-1.4776	-1.51673	-1.6993	-1.57602	-1.65852	-1.69193	-0.981918	-1.67113	-1.57384	-1.51878	-1.53958	-1.64571	-1.57053	0.837061	-1.49124	-1.36829	-1.21412	-1.42852	-1.72623	-1.46688	-1.58463	-1.59363	0.646867	-1.60566	-1.49046	-1.62851	-1.64614	-1.54032	-1.3439	-1.57139	-1.3138	-1.47266	-1.43937	-1.53294	-1.53954	-1.43101	-1.37285	-1.58991	-1.58287	0.08064	-1.39098	0.284905	-1.61154	0.766031	-1.43618	-1.38421	-1.62709	-1.65228	0.330167	0.335285	-1.11972	-1.33706	-1.50053	-1.54658	-1.53946	-1.53423	-1.10161	-1.09139	-1.54757	-1.58894	-1.53142	-1.56321	0.166987	0.954743	-1.52523	-1.19524	-1.55174	-1.57545	1.23554	-1.58002	-1.57745	-1.42904	-1.40483	-1.67858	-1.48049	-1.45725	-1.64356	-1.59095	-1.52662	-1.4098	-1.53001	-1.44218	-1.57135	-1.55526	-1.4814	-1.55507	-1.48793	-1.46276	-1.56079	-1.51574	-1.46718	-1.61616	-1.48192	-1.68594	-1.58032	-0.961823	-1.3029	-1.72479	-1.6861	-1.49248	-1.59469	-1.33169	-1.55295	-1.38047	-1.45455	-1.31232	-1.3914	-1.8753	-1.86221	-1.37044	-1.41636	-1.56416	-1.40882	-1.66694	-1.4215	-1.20309	-1.27194	-1.5528	-1.93118	-1.57775	-1.7635	-1.8281	-1.89278	-1.68614	-1.64941	-1.61218	-1.48307	-1.47505	-1.55672	-1.48674	-1.62844	-1.77607	-1.50854	-1.22432	-1.5106	-1.58009	-1.17781	-1.44229	-1.15346	-1.85373	-1.74322	-1.04059	-1.66178	-1.49419	-1.76915	-1.7805	-1.50418	-1.81378	-1.64647	-1.48808	-1.48264	-1.92884	-1.47981	-0.910515	-1.76632	-1.4274	-1.73634	-0.976069	-1.68636	-1.62924	-1.67341	-1.64187	-1.12641	-1.65429	-1.65694	-1.59395	-1.76056	-1.10387	-1.69635	-1.79551	-1.77957	-1.74461	-1.72834	-1.21859	-1.52704	-1.83887	-1.90101	-1.65834	0.904723	-1.89909	-1.78217	-1.56135	-1.66476	-1.21126	-1.29453	-1.36057	-1.37014	-1.12232	-1.32654	-1.25315	-1.25737	-1.18713	-1.27157	-1.16632	-1.2578
iTH1_perc_85_47	TTTGCGGTTTTTTGAAGTGCCTCTTTGATGTGAAGAAGTGCTTTGAAGCGTTGGCAGGAAGTGGTTGGTTTTTCTTTTTTTTTAGGTCTTTGATGCGCCTCAAAGCAGCGCGGCAGACGCCTGGCAGGAAGTGGTTTACCTCACC	iTH1	85	-0.773789	-1.25216	1.10923	-1.17843	-1.26444	-1.59156	-1.31742	-0.424116	-1.37781	-1.11367	-1.02798	-1.35143	-1.09295	-1.54067	-1.1545	-1.24383	-0.982871	-1.2337	2.61769	1.75712	-0.437535	-1.12196	-1.40705	-0.773918	-1.33593	-1.28836	-1.40616	-1.33078	-1.2465	-1.46119	-1.18833	-1.38781	-1.26127	-1.26276	-1.25397	-1.16726	-1.25478	-1.21487	-1.17782	-0.513214	-0.379541	-0.380351	-1.24507	-1.13019	-1.25228	-1.39082	-1.33603	-0.579496	-1.17792	-1.21157	-1.24808	-1.06653	-1.33625	-1.34545	-1.33428	-1.23747	-1.26522	-1.33814	-1.35637	-1.28259	-1.26124	-1.41826	-1.37552	-1.36817	-1.29388	-1.27712	-1.16002	-1.21636	-1.32925	-1.25556	-1.25348	-1.37409	-0.916703	-1.31793	-1.51678	-1.24924	-1.18464	-1.27237	-1.2645	1.71081	-1.40327	-1.12398	-1.00106	-0.862231	-1.43693	-1.31748	-1.40368	-1.47285	1.47073	-1.26307	-1.1942	-1.3032	-1.45067	-1.28601	-0.983382	-1.29147	-1.10787	-1.25868	-1.16842	-1.24999	-1.249	-1.09695	-1.05164	-1.26961	-1.46159	0.700927	-1.07768	1.004	-1.29967	1.12023	-1.0896	-1.08608	-1.09932	-1.24947	0.983542	0.952463	-0.424915	-0.8405	-1.20601	-1.24406	-1.21512	-1.21901	-0.575733	-0.428875	-1.22127	-1.26903	-1.21856	-1.2219	0.82242	1.75072	-1.36095	-0.854223	-1.22797	-1.24403	1.94449	-1.42727	-1.27076	-1.15556	-1.01972	-1.41104	-0.808202	-1.21812	-1.17148	-1.30088	-1.31902	-1.13124	-1.23772	-1.11816	-1.25189	-1.21486	-1.12683	-1.18408	-1.37935	-1.12761	-1.18891	-1.13971	-1.13048	-1.17344	-1.07194	-1.28049	-1.1608	-0.527182	-0.843391	-1.53636	-1.48948	-1.19387	-1.31575	-1.13741	-1.26362	-1.00881	-1.28237	-0.617528	-0.611503	-1.40928	-1.47049	-0.655997	-1.22493	-1.0617	-0.97182	-1.43356	-1.27769	-0.540476	-0.262908	-1.32523	-1.60831	-1.2203	-1.38437	-1.57273	-1.51432	-1.16387	-1.27445	-1.24293	-1.28358	-1.26011	-0.626283	-0.894464	-1.44836	-1.22526	-1.25044	-0.786795	-1.15373	-1.25867	-0.726779	-1.12037	-0.723422	-1.43504	-1.39509	-0.958059	-1.23868	-0.784123	-1.27843	-1.45483	-0.876917	-1.37276	-1.32787	-1.23388	-0.975188	-1.72043	-1.23029	-0.138443	-1.23474	-0.778128	-1.3538	-0.334999	-1.17393	-1.07522	-1.40901	-1.45316	-0.509143	-1.52817	-1.4991	-1.51227	-1.12976	-1.01162	-1.22498	-1.62303	-1.43853	-1.56605	-1.56406	-1.08722	-1.02617	-1.51373	-1.55328	-1.33957	0.462004	-1.26744	-1.48831	-1.16006	-1.31749	-0.884529	-1.16562	-1.21796	-1.37181	-0.989174	-1.17004	-1.18413	-1.09041	-0.999215	-1.07687	-0.909066	-1.25497
iTH1_perc_85_48	TGTGGTTTTGAGGTGGTTTGCTACTTCCTGCCAGGGTGCTTTGAAGTGGCTTTGAAGTGTTTAAAAGTGCCTACCTGGGTAGCTGCTGCTGCGCGCGGCTCTAACCACATCCTGTCTTTGATCTTTGAAGTTTCAAAGCTTTCTA	iTH1	85	-1.13834	-1.01001	0.3394	-1.28681	-1.23476	-1.79939	-1.39562	-0.780145	-1.48599	-1.39319	-1.19093	-1.47874	-1.30814	-1.79172	-1.28986	-1.4849	-1.04079	-1.32426	2.41809	0.828676	-1.08031	-1.32866	-1.63796	-1.27587	-1.47684	-1.55461	-1.57637	-1.57613	-1.41236	-1.70264	-1.38348	-1.47934	-1.42938	-1.2696	-1.49681	-1.38326	-1.45446	-1.41444	-1.40841	-0.925682	-0.760691	-0.616868	-1.49966	-1.31601	-1.58136	-1.64031	-1.60137	-1.08067	-1.30343	-1.56354	-1.53263	-1.37826	-1.62662	-1.60731	-1.5175	-1.39053	-1.45186	-1.61209	-1.54856	-1.44581	-1.41189	-1.58066	-1.55043	-1.61446	-1.44677	-1.48424	-1.43454	-1.53968	-1.65837	-1.56248	-1.53161	-1.64903	-0.757627	-1.6421	-1.59766	-1.49804	-1.44575	-1.59073	-1.42205	0.730108	-1.53497	-1.3734	-1.24042	-1.29636	-1.65942	-1.4152	-1.59559	-1.55977	0.717759	-1.58369	-1.36935	-1.49242	-1.66385	-1.52283	-1.21754	-1.54832	-1.24823	-1.4358	-1.34203	-1.4176	-1.53453	-1.40863	-1.35598	-1.58274	-1.63716	-0.0371632	-1.3645	0.198152	-1.60583	0.828794	-1.3983	-1.35854	-1.37362	-1.4727	0.193082	0.190474	-1.12676	-1.3531	-1.51618	-1.56306	-1.55591	-1.54186	-1.10239	-1.10822	-1.53878	-1.58381	-1.51692	-1.54462	0.194539	0.933807	-1.53313	-1.21254	-1.56266	-1.60041	1.16025	-1.50567	-1.62114	-1.39873	-0.957861	-1.70696	-1.55855	-1.4249	-1.28745	-1.53809	-1.56677	-1.36095	-1.53902	-1.4495	-1.56728	-1.51422	-1.39377	-1.5089	-1.45358	-1.40345	-1.50108	-1.41952	-1.54036	-1.45345	-1.15862	-1.63696	-1.45531	-0.880281	-1.16693	-1.7616	-1.70317	-1.46509	-1.71259	-1.30638	-1.57351	-1.29268	-1.4712	-1.22891	-1.27368	-1.5221	-1.52648	-0.769955	-1.43178	-1.44343	-1.49914	-1.6972	-1.41185	-0.811289	-0.943184	-1.69916	-1.97477	-1.5578	-1.49617	-1.92487	-1.88719	-1.54587	-1.66595	-1.57887	-1.3576	-1.42978	-1.33506	-1.45499	-1.67094	-1.54745	-1.5243	-1.05469	-1.56378	-1.49817	-0.910319	-1.44284	-0.794471	-1.84204	-1.67289	-0.76374	-1.62675	-1.41473	-1.26059	-1.72621	-1.44276	-1.73026	-1.62297	-1.48756	-1.31324	-1.9841	-1.20842	0.0182831	-1.46386	-1.37923	-1.76671	-0.821897	-1.36122	-1.31384	-1.71464	-1.65191	-1.07829	-1.70932	-1.63068	-1.66166	-1.3026	-0.879475	-1.54377	-1.77949	-1.66784	-1.70914	-1.72435	-1.39383	-1.17842	-1.75787	-1.81412	-1.60749	1.31957	-1.51772	-1.71181	-1.50593	-1.54827	-1.02372	-1.27333	-1.31912	-1.43777	-0.998137	-1.35019	-1.30159	-1.26238	-1.20553	-1.3037	-1.19785	-1.35759
iTH1_perc_85_49	TGAAAGTACTTTCTTCTTTGAAGTGTCTTAGCAAGAGGCATCTTTTCTTTGATCTGTGGTAACCGCACGCTCTGCTGCTGCTGCGCGCAGCGGAAGCCCTTCACACCACTTCCTGTCTTACTTAGTTTTCAGTTTTACTTTCTTT	iTH1	85	-0.55516	-1.51531	0.61076	-1.36058	-1.27546	-1.63444	-1.53479	-0.402248	-1.50933	-1.29425	-1.22671	-1.53777	-1.26268	-1.58382	-1.30573	-1.59149	-1.303	-1.44857	1.32386	1.08417	-0.602536	-1.60007	-1.45812	-0.903445	-1.41132	-1.45907	-1.52004	-1.51359	-1.49953	-1.47954	-1.31516	-1.55002	-1.48	-1.51984	-1.4168	-1.27125	-1.39594	-1.35082	-1.37956	-0.813886	-0.211388	-0.124286	-1.3558	-1.36167	-1.42243	-1.47503	-1.45096	-0.717645	-1.44856	-1.41868	-1.35697	-1.32326	-1.47372	-1.46015	-1.55806	-1.4702	-1.50022	-1.43657	-1.48615	-1.38261	-1.39834	-1.51753	-1.3956	-1.47485	-1.3761	-1.3792	-1.3231	-1.32334	-1.46222	-1.4357	-1.47654	-1.49739	-1.38517	-1.39147	-1.55941	-1.39229	-1.39251	-1.36998	-1.39876	1.01445	-1.6008	-1.24588	-1.22629	-1.09406	-1.53289	-1.52777	-1.49817	-1.55877	0.943339	-1.41967	-1.43729	-1.41815	-1.47086	-1.30239	-1.33681	-1.423	-1.37917	-1.44514	-1.41515	-1.53666	-1.3764	-1.34824	-1.30703	-1.40964	-1.50992	0.216854	-1.2035	0.489085	-1.41337	0.511239	-1.2992	-1.19965	-1.39465	-1.50355	0.420349	0.405636	-0.349384	-0.932641	-1.35337	-1.38782	-1.36684	-1.3521	-0.613981	-0.310281	-1.37948	-1.41723	-1.36496	-1.37891	0.450772	1.06801	-1.39023	-1.02326	-1.37214	-1.37013	1.24877	-1.54181	-1.34576	-1.35933	-1.47889	-1.55608	-1.19078	-1.39442	-1.53073	-1.58576	-1.44333	-1.30264	-1.42315	-1.30673	-1.42055	-1.50679	-1.44519	-1.47265	-1.51131	-1.36717	-1.50984	-1.40603	-1.36646	-1.37908	-1.40381	-1.39494	-1.41928	-0.768738	-1.19832	-1.61161	-1.6141	-1.40648	-1.47286	-1.44285	-1.43007	-1.14751	-1.38698	-0.555597	-0.536371	-1.68704	-1.695	-0.89285	-1.42136	-1.45589	-1.39104	-1.59012	-1.47763	-1.10396	-0.66198	-1.28574	-1.63504	-1.3658	-1.64104	-1.58741	-1.68561	-1.40626	-1.35893	-1.38207	-1.41605	-1.33812	-0.734596	-1.17135	-1.56579	-1.43574	-1.36979	-1.19631	-1.3813	-1.48943	-1.25737	-1.30987	-1.2684	-1.60862	-1.54389	-1.36038	-1.43364	-0.862395	-1.60523	-1.55781	-1.04218	-1.43345	-1.52411	-1.40101	-1.25376	-1.75913	-1.56594	-0.148538	-1.56847	-0.708284	-1.4336	-0.310247	-1.39006	-1.38313	-1.46374	-1.46198	-0.666539	-1.58117	-1.56594	-1.56913	-1.41071	-1.3232	-1.40751	-1.64073	-1.49636	-1.64017	-1.63069	-1.08701	-1.37856	-1.53193	-1.53901	-1.44388	-0.635904	-1.33832	-1.52357	-1.33791	-1.55085	-1.16215	-1.27288	-1.31747	-1.35843	-1.25706	-1.28332	-1.23672	-1.19359	-1.18432	-1.22062	-1.05306	-1.24691
MCF7_ER_perc_85_0	GCAAATATTGACTTACATCTTTGTTTGCACATCAGGTGCACTGTCCGGTCCGTCCGGATCCCGCGGCTTTGTTTGCTGTGTTTGCATAGCTGAGTCATTGTGCAAACAATACTGTGCAAACAAAGATTCTTATCTGGATCTTCCC	MCF7_ER	85	-1.26247	1.12782	-1.38336	-0.492833	0.549164	-1.29873	-0.55201	-1.19429	2.61813	-1.31253	0.122718	-0.555347	-1.19186	-1.27056	-1.17758	0.13611	-0.958771	-0.895054	-1.37305	-1.5175	-1.26164	-1.04185	-1.24001	-1.31521	-1.24411	-1.23331	-0.898078	-1.36615	-0.967526	-1.32471	-1.2186	-0.703542	0.0875861	0.333654	-1.2344	-1.2701	-1.26839	-1.31167	-1.34796	-1.33435	-1.05584	-1.25422	-1.18913	-1.18127	-1.38634	-1.35831	-1.46871	-1.38075	-1.15907	-1.05608	-1.21733	-0.890985	-1.20605	-1.18665	-0.254974	-1.35058	-1.29786	-1.25914	-1.34229	-1.23627	-1.21882	-1.17569	-1.19987	-1.22588	-1.2607	-1.1651	-1.17413	-1.26479	-1.3347	-1.26515	-1.163	-1.28751	-0.502646	-1.32327	-1.38373	-1.04506	-1.2355	-1.18041	-1.2405	-1.55972	0.635175	-1.03414	-1.05154	-1.38768	-1.40622	-1.34008	-1.2498	2.77397	-1.3729	-1.13439	-1.31574	-1.22973	-1.1206	-1.11931	-1.31578	-1.2402	-1.31597	-1.28418	-1.26207	-1.23551	-1.42684	-0.900479	-0.853887	-1.19331	-1.16089	-1.33999	-0.598373	-1.3818	-1.22429	-1.33581	-0.121473	-0.515788	-1.30585	-1.39083	-1.35306	-1.33019	-1.33688	-1.34932	-1.23443	-1.1684	-1.49443	-1.45054	-1.43479	-1.32203	-1.29609	-1.20624	-1.27804	-1.17746	-1.26342	-1.56084	-1.00052	-1.41757	-1.48701	-1.51761	-1.47707	2.9171	-1.44398	-1.22606	-0.840075	-1.42029	-1.41714	-1.33084	-1.03545	-1.3127	-1.40632	-1.32534	-1.30305	-1.49345	-1.29156	-1.422	-1.42003	-1.37736	1.5822	-1.30908	-1.43014	-1.335	-1.53831	-1.3477	-1.20429	-1.22739	-1.4984	-0.372016	-1.37719	-1.30624	-1.30884	-0.105368	-1.43907	-1.24552	-1.46912	0.656026	-1.32538	-1.48071	-1.54286	-0.950163	-0.871689	-1.14596	-0.455251	-1.42174	-1.3679	-1.36134	-1.14348	-1.31606	-1.49347	-1.28151	-1.55101	-1.31916	-0.940662	-1.50145	-1.4036	-1.37461	-1.55842	-1.59403	-0.753584	-1.15179	-1.40797	-1.41019	-1.41793	-1.25782	-1.61559	-1.17265	-1.39431	-1.18174	-1.01162	-1.13792	-1.32415	-0.981241	-1.5225	1.18933	-1.40362	-1.46837	1.63819	-1.3468	-1.45694	-1.26351	-1.21521	-1.37478	-1.04075	-1.38363	0.646783	-1.34076	-1.52118	-1.55387	-1.52516	-1.53145	-1.33689	-1.5173	-1.4319	-1.00348	-1.47883	-1.37737	-1.32372	0.43992	-1.11527	0.33913	-1.35254	-1.37284	-1.48598	-1.32766	-1.43779	-1.30337	-1.22591	-1.54215	-1.46991	-1.56839	-0.68395	-1.24957	-1.38914	-1.05907	-1.57281	-1.18345	-1.16093	-1.11716	-1.19027	-1.10272	-1.14092	-1.19378	-1.18575	-1.18532	-1.20723	-1.17348	-0.709133
MCF7_ER_perc_85_1	GCTTGCAGAACCGGATAGATGAAGATCAGATCTTCCCTGAGCAAATATTGACTTTCCAAAAGCAAATATTGACAGACTCTGTTTGCCCAAGATGCCCCGGGGCATCTTCGCTGAGCAAACAAAGCTGAGCAAATATTTGCTTTCC	MCF7_ER	85	-1.31804	1.4089	-1.43317	-1.09609	0.782289	-1.46254	-0.678892	-1.21658	3.03857	-1.44206	-0.199998	-1.16779	-1.25405	-1.48422	-1.23718	0.00809447	-1.12302	-0.97825	-1.48202	-1.67665	-1.35104	-1.26859	-1.38075	-1.37715	-1.35003	-1.39047	-0.849369	-1.37182	-0.922669	-1.31743	-1.33596	-0.522042	-0.0922795	0.0935918	-1.34027	-1.31905	-1.32886	-1.30322	-1.36126	-1.35647	-1.16012	-1.31158	-1.36417	-1.39547	-1.44773	-1.42745	-1.42649	-1.43771	-1.31827	-1.09899	-1.19267	-0.757416	-1.38658	-1.42589	-0.28655	-1.59574	-1.58451	-1.28752	-1.51085	-1.41204	-1.43737	-1.46286	-1.39554	-1.45647	-1.41997	-1.42949	-1.3416	-1.51491	-1.47419	-1.40001	-1.35749	-1.42433	-0.968391	-1.27876	-1.47865	-1.22482	-1.3792	-1.32954	-1.32562	-1.54478	0.38722	-1.17882	-1.24524	-1.3531	-1.44696	-1.41198	-1.34809	2.80831	-1.43362	-1.10455	-1.48549	-1.39027	-1.29098	-1.25928	-1.47311	-1.32632	-1.35827	-1.30679	-1.2953	-1.44149	-1.4369	-0.762786	-0.721566	-1.14082	-1.04659	-1.36801	-0.57894	-1.39687	-1.16361	-1.37219	-0.171892	-0.506169	-1.42712	-1.47338	-1.35382	-1.39169	-1.34717	-1.4507	-1.20495	-1.13552	-1.432	-1.39879	-1.37056	-1.33455	-1.24491	-1.16933	-1.22972	-1.13604	-1.37725	-1.62825	-0.98121	-1.39775	-1.42335	-1.48077	-1.58409	3.30955	-1.39953	-1.3198	-1.01036	-1.44314	-1.26556	-1.32396	-1.09066	-1.29441	-1.40491	-1.34924	-1.42141	-1.42424	-1.35437	-1.54077	-1.49379	-1.52409	2.02713	-1.36772	-1.57652	-1.39539	-1.68837	-1.44534	-1.37272	-1.25893	-1.4411	-1.03898	-1.40169	-1.51265	-1.51475	-0.261255	-1.50232	-1.35128	-1.51612	0.274325	-1.34269	-1.47224	-1.50008	-1.25105	-1.09784	-1.30874	-0.757974	-1.4398	-1.40291	-1.35951	-0.989666	-1.58983	-1.58406	-1.56079	-1.64118	-1.36774	-1.21718	-1.61427	-1.366	-1.40363	-1.58344	-1.62698	-1.02745	-1.35373	-1.4485	-1.43531	-1.38286	-1.29554	-1.69028	-1.44575	-1.42987	-1.41945	-1.27965	-1.07055	-1.62962	-0.733677	-1.55096	0.617327	-1.50332	-1.52737	1.43965	-1.36241	-1.45854	-1.42344	-1.2924	-1.34913	-1.25973	-1.49932	0.55435	-1.39191	-1.59402	-1.44984	-1.6884	-1.54825	-1.41108	-1.51326	-1.50977	-1.18808	-1.56523	-1.55354	-1.4582	0.49871	-1.23335	-0.305387	-1.45058	-1.35053	-1.388	-1.25553	-1.41239	-1.44534	-1.27678	-1.48642	-1.37096	-1.52952	-1.44124	-1.37885	-1.41462	-1.34993	-1.64634	-1.19217	-1.24375	-1.11777	-1.22836	-1.21212	-1.22153	-1.23747	-1.21796	-1.21556	-1.2696	-1.23486	-0.672417
MCF7_ER_perc_85_2	ACTGGTCGAACAACCTGTTCTGCCGGCCGCTGGCGCCATGCCCCGGGGATTTTCGAGGTTCGTCTATGTTTGCTGATCTTCACTGAGCAAACAGAAAAGATTGTGTAATACTAAGTACACAATGGACTGGACTGTTAAGCAAATA	MCF7_ER	85	-0.99941	1.05881	-1.29893	-1.10066	0.557364	-1.24047	-0.369381	-1.15608	1.90775	-1.30655	-0.504744	-1.15723	-1.13613	-1.41669	-1.15602	0.210271	-0.92451	-0.668771	-1.43015	-1.47298	-1.21624	-0.934561	-1.07121	-1.08898	-1.10594	-1.22422	-0.987222	-1.24996	-1.12542	-1.15606	-1.03149	-1.05354	0.268404	0.3395	-1.19308	-1.13915	-1.25238	-1.17882	-1.14928	-1.36248	-1.0889	-1.13388	-1.03054	-1.213	-1.08529	-1.29488	-1.23897	-1.15892	-1.16797	-0.782685	-0.992789	-0.2454	-1.1379	-1.09428	0.0916064	-1.35525	-1.34052	-1.128	-1.34976	-1.25104	-1.24857	-1.30488	-1.21546	-1.33842	-1.23725	-1.28362	-1.06881	-1.363	-1.11103	-1.01045	-1.03464	-1.15176	-0.881866	-1.21383	-1.45088	-1.23329	-1.24395	-1.07459	-1.00441	-1.47515	-0.012709	-1.05548	-1.19262	-1.41725	-1.2445	-1.45691	-1.33801	2.18762	-1.30839	-0.927269	-1.24623	-1.19827	-1.1677	-1.11971	-1.3242	-1.19925	-1.25307	-1.18135	-1.22525	-1.22686	-1.30976	-0.21103	-0.148095	-0.956633	-1.14137	-1.27106	-0.142484	-1.33711	-0.992438	-1.25742	0.298161	-0.07547	-1.34632	-1.50696	-1.29794	-1.26051	-1.23508	-1.21601	-0.997151	-0.92159	-1.24618	-1.2344	-1.2741	-1.21278	-1.05886	-0.948847	-1.0707	-0.927349	-1.25334	-1.44885	-0.406452	-1.18727	-1.2391	-1.22525	-1.39543	2.15666	-1.1809	-1.10296	-0.718687	-1.25273	-1.20527	-1.23128	-0.825172	-1.41959	-1.24982	-1.20689	-1.33427	-1.27824	-1.24781	-1.33571	-1.30975	-1.34671	1.31351	-1.23108	-1.36307	-1.24822	-1.07628	-1.31078	-1.34081	-1.16501	-1.28256	-0.28736	-1.28066	-1.48162	-1.4666	0.429899	-1.05466	-1.1545	-1.07599	1.04188	-1.15158	-1.37068	-1.41815	-0.838422	-0.653916	-1.13526	-0.774088	-1.33464	-1.18852	-1.26425	-0.921848	-1.41282	-1.39342	-1.15408	-1.29191	-1.28083	-0.79991	-1.3069	-1.24688	-1.35741	-1.26359	-1.27819	-0.995735	-1.37804	-1.27063	-1.32823	-1.31371	-1.27817	-1.32888	-1.2181	-1.32267	-1.31712	-1.12108	-0.777177	-1.493	-0.602529	-1.352	0.589289	-1.34138	-1.25266	0.686498	-1.21544	-1.28306	-1.3504	-1.18418	-1.11386	-1.22848	-1.3535	0.437626	-1.24197	-1.31754	-1.41944	-1.3738	-1.38693	-1.17083	-1.33491	-1.28754	-0.60632	-1.32902	-1.35431	-1.30729	0.519441	-1.03031	-0.13757	-1.25999	-1.24596	-1.32762	-1.22394	-1.28564	-1.20226	-1.25197	-1.24899	-1.15421	-1.34567	-1.14068	-1.26473	-1.35261	-1.2524	-1.3568	-1.10736	-1.06429	-1.08609	-1.0833	-0.928174	-0.936399	-1.05355	-1.03818	-1.02905	-1.06191	-0.983533	-0.5251
MCF7_ER_perc_85_3	GTATGCAGATGAACCGGTTTGTCCAGCTGTCCAATGTTTGCATAACCTGGCCGCCGGGCCGATGTTCACTTAAAGATGCTCAGCAAATATTAGGTCTTTGTTTGGACAGTGGATTGCGAAATTTGTTTGCTCAGTCAATATTTGA	MCF7_ER	85	-1.34227	1.16284	-1.50458	-1.20086	0.375525	-1.56786	-0.78297	-1.3475	2.03018	-1.43232	-0.716931	-1.26564	-1.27273	-1.62635	-1.23606	-0.166247	-1.07752	-1.01028	-1.54733	-1.63276	-1.3924	-1.27275	-1.31196	-1.22041	-1.3021	-1.38112	-1.05591	-1.45557	-1.33645	-1.37549	-1.21749	-1.23099	-0.226432	-0.0767555	-1.33117	-1.28157	-1.3588	-1.29359	-1.30921	-1.42121	-1.26176	-1.36838	-1.24736	-1.35595	-1.36482	-1.45622	-1.46067	-1.33509	-1.36871	-1.04656	-1.11479	-0.519357	-1.3547	-1.31075	-0.154287	-1.55766	-1.5356	-1.33676	-1.51375	-1.38814	-1.41446	-1.48934	-1.39146	-1.57065	-1.39495	-1.51089	-1.31455	-1.54927	-1.35478	-1.29444	-1.3645	-1.41541	-1.0573	-1.39015	-1.51088	-1.40219	-1.4014	-1.24727	-1.28554	-1.63361	-0.217134	-1.21068	-1.32595	-1.53083	-1.42136	-1.49742	-1.49715	1.98047	-1.49469	-1.05884	-1.42103	-1.44319	-1.40251	-1.33769	-1.45823	-1.36274	-1.26692	-1.24478	-1.27105	-1.51202	-1.43638	-0.512863	-0.455211	-1.08829	-1.19575	-1.46186	-0.550465	-1.52189	-1.13557	-1.44653	-0.314035	-0.480317	-1.46824	-1.56955	-1.46039	-1.45535	-1.43926	-1.4215	-1.11612	-1.04851	-1.45525	-1.44953	-1.50097	-1.43201	-1.20738	-1.08472	-1.20651	-1.0695	-1.44606	-1.67474	-0.219879	-1.37573	-1.46181	-1.51169	-1.54689	2.28332	-1.45032	-1.27386	-0.998136	-1.49245	-1.48801	-1.34585	-1.04321	-1.52159	-1.4689	-1.33238	-1.48	-1.47683	-1.40916	-1.46554	-1.43269	-1.50163	1.362	-1.34843	-1.53468	-1.38153	-1.47339	-1.46385	-1.558	-1.33246	-1.52319	-0.872513	-1.47113	-1.53024	-1.52636	-0.17834	-1.37942	-1.17868	-1.38995	0.184963	-1.3997	-1.52983	-1.59884	-1.20672	-1.04429	-1.35529	-0.96577	-1.52072	-1.44457	-1.46206	-0.956327	-1.5555	-1.52632	-1.48931	-1.58384	-1.40138	-1.14567	-1.50493	-1.47549	-1.47737	-1.5521	-1.55291	-1.1696	-1.59548	-1.48938	-1.50698	-1.48964	-1.44348	-1.57192	-1.48341	-1.46436	-1.52665	-1.39901	-0.880498	-1.60455	-0.829143	-1.61242	0.440694	-1.50512	-1.46713	0.608848	-1.34328	-1.48088	-1.46722	-1.31496	-1.25527	-1.34277	-1.47458	0.374116	-1.43544	-1.50049	-1.51205	-1.55456	-1.52883	-1.40369	-1.49511	-1.441	-0.370292	-1.48891	-1.53108	-1.43707	0.38319	-1.28812	-0.410845	-1.40829	-1.46089	-1.53348	-1.45743	-1.5031	-1.35121	-1.44923	-1.42245	-1.3249	-1.53576	-1.23286	-1.54124	-1.49016	-1.46885	-1.61548	-1.25099	-1.16202	-1.23412	-1.21135	-0.972301	-1.16029	-1.23062	-1.23817	-1.2391	-1.27957	-1.23853	-0.64284
MCF7_ER_perc_85_4	CTGGAATATGCCCTGAGGCTTTCTGTGTACACAAAAATTAAATGTCCATATGTTTGCCCAAGATAATGTTTGCACAGTGCACGGCCGGACCGGCCTACCTGGACGATCGTCTTTGTTTGCACAGTGACTCATCTTGCCTGGGGCA	MCF7_ER	85	-1.33778	0.219062	-1.44732	-0.572737	-0.100466	-1.22325	-0.554589	-1.35404	1.72092	-1.20814	-0.476823	-0.661648	-1.1976	-1.51677	-1.12894	-0.194291	-1.0066	-0.966226	-1.54088	-1.64929	-1.37671	-0.721871	-1.28509	-1.35926	-1.31122	-1.34218	-1.15709	-1.47049	-1.19215	-1.4258	-1.26305	-1.14853	-0.147255	0.0105989	-1.28992	-1.27921	-1.35424	-1.32268	-1.40724	-1.42931	-1.18985	-1.39162	-1.31859	-1.26848	-1.44488	-1.38994	-1.5677	-1.38977	-1.25607	-1.16874	-1.32621	-1.25533	-1.36272	-1.31436	-0.249982	-1.42916	-1.41582	-1.40098	-1.36028	-1.26669	-1.23268	-1.26664	-1.2179	-1.42464	-1.28463	-1.34145	-1.31928	-1.41596	-1.50341	-1.36784	-1.40893	-1.44869	-0.614039	-1.48716	-1.51194	-1.33143	-1.35306	-1.30233	-1.31973	-1.76975	-0.122037	-1.17502	-1.22072	-1.39065	-1.55147	-1.41959	-1.02534	1.35453	-1.47659	-1.35169	-1.35459	-1.42433	-1.30789	-1.32808	-1.23406	-1.25207	-1.39243	-1.4074	-1.40616	-1.35624	-1.49432	-1.25442	-1.19841	-1.36407	-1.0384	-1.38663	-0.830221	-1.4671	-1.40187	-1.48995	-0.583395	-0.771772	-1.39279	-1.45538	-1.42346	-1.33434	-1.38339	-1.3246	-1.3528	-1.29722	-1.5817	-1.56217	-1.64216	-1.34951	-1.4431	-1.35827	-1.43861	-1.33543	-1.3454	-1.58366	-0.561912	-1.52128	-1.58443	-1.63993	-1.39861	1.90312	-1.50959	-1.21624	-0.691613	-1.57751	-1.30229	-1.39863	-0.779926	-1.4219	-1.42496	-1.31291	-1.32058	-1.58205	-1.31247	-1.38831	-1.37983	-1.38186	1.02479	-1.32146	-1.42238	-1.36737	-1.42476	-1.47106	-0.958441	-1.36047	-1.60506	-0.719479	-0.977641	-1.58257	-1.52028	-0.57401	-1.43194	-1.34233	-1.51173	0.0111951	-1.26831	-1.54545	-1.62315	-0.603177	-0.492843	-1.27917	-0.74171	-1.32376	-1.3168	-1.38474	-0.797494	-1.20624	-1.59098	-1.34795	-1.71607	-1.25216	-0.604063	-1.63953	-1.52845	-1.22328	-1.67386	-1.67674	-0.904606	-1.29818	-1.5537	-1.48188	-1.45538	-1.34031	-1.62867	-1.03403	-1.39109	-1.31037	-1.04976	-1.16236	-1.27795	-1.27689	-1.51032	0.043421	-1.44736	-1.58947	0.794083	-1.37049	-1.53813	-1.41911	-1.31698	-1.56238	-0.992492	-1.49354	0.404541	-1.52254	-1.19764	-1.55018	-1.57776	-1.54525	-1.45129	-1.42217	-1.52471	-0.530907	-1.64179	-1.51995	-1.47412	-0.0165862	-1.1275	-0.225735	-1.48578	-1.49243	-1.60726	-1.45741	-1.4912	-1.18058	-1.37468	-1.62135	-1.58685	-1.63745	-0.858991	-1.56218	-1.53294	-1.27802	-1.59681	-1.07034	-1.11222	-1.18713	-1.06565	-0.674724	-1.08753	-1.14837	-1.18825	-1.1846	-1.22436	-1.20221	-0.800008
MCF7_ER_perc_85_5	GATCAGGTTACACTTTGTCAATATTTGCACATGGCCTGCGGGCATGATGTTCGCTGAGCAAATATTAGCTTTCGAGATGATGATCTCTGTGTCTACCTTCCCTGTTTGCACAAGGCTTTGTAGACACAGCAGCTGAACCGGTTTT	MCF7_ER	85	-1.25706	-0.0393668	-1.43124	-1.13624	-0.0273826	-1.52388	-0.910387	-1.08364	2.4744	-1.44564	-0.692765	-1.27543	-1.27198	-1.60663	-1.37837	-0.227935	-1.09981	-1.29667	-1.37934	-1.67091	-1.29828	-1.21119	-1.35264	-1.25909	-1.22274	-1.33453	-1.08865	-1.39144	-1.30838	-1.41291	-1.20368	-1.1434	-0.229313	0.0424679	-1.30438	-1.34181	-1.27946	-1.28146	-1.41506	-1.28704	-0.912001	-1.10911	-1.27671	-1.30487	-1.49559	-1.53685	-1.53447	-1.31958	-1.30441	-1.15898	-1.22296	-0.709217	-1.43219	-1.40638	-0.190992	-1.50335	-1.49475	-1.35468	-1.48715	-1.34116	-1.36766	-1.42303	-1.32013	-1.43736	-1.3301	-1.45781	-1.30369	-1.53416	-1.45434	-1.41755	-1.44965	-1.45597	-0.940604	-1.34577	-1.43098	-1.35331	-1.36603	-1.43137	-1.5768	-1.67902	-0.355296	-1.21671	-1.28721	-1.47578	-1.38115	-1.51403	-1.26818	2.6799	-1.3681	-1.06202	-1.44407	-1.46676	-1.23067	-1.26989	-1.40748	-1.39347	-1.33066	-1.3145	-1.31419	-1.53416	-1.43511	-0.717006	-0.669236	-1.148	-1.19277	-1.33361	-0.761078	-1.36679	-1.19753	-1.33935	-0.269702	-0.691052	-1.49632	-1.50432	-1.28257	-1.35731	-1.26268	-1.40044	-1.17582	-1.10801	-1.43358	-1.4062	-1.33449	-1.23796	-1.2433	-1.16858	-1.27682	-1.13114	-1.32516	-1.63818	-0.814274	-1.36571	-1.44573	-1.50439	-1.53054	2.61665	-1.44435	-1.31617	-1.06175	-1.51475	-1.47787	-1.39342	-1.08995	-1.51832	-1.49259	-1.32957	-1.41613	-1.45866	-1.36227	-1.51552	-1.45559	-1.48131	1.72939	-1.34736	-1.54899	-1.40977	-1.67442	-1.46781	-1.56683	-1.38978	-1.46071	-1.27914	-1.46318	-1.39677	-1.45468	-0.580646	-1.54456	-1.3613	-1.60692	0.0194335	-1.43422	-1.32801	-1.35536	-1.42681	-1.35776	-1.16081	-1.05075	-1.4218	-1.55558	-1.38713	-1.14771	-1.68306	-1.55803	-1.52259	-1.91036	-1.41878	-1.39671	-1.83536	-1.31437	-1.48584	-1.68676	-1.7278	-1.42723	-1.77711	-1.52861	-1.48966	-1.51118	-1.50392	-1.75541	-1.42519	-1.45196	-1.5549	-1.47795	-1.00617	-1.73098	-0.785986	-1.69331	0.243828	-1.57822	-1.62332	0.935443	-1.52464	-1.47048	-1.4698	-1.35295	-1.49307	-1.30238	-1.45142	0.423986	-1.24051	-1.79723	-1.33538	-1.67115	-1.4038	-1.61241	-1.66566	-1.59419	-0.947836	-1.60013	-1.56443	-1.43941	-0.122083	-1.38364	-0.581493	-1.57656	-1.57321	-1.63716	-1.55124	-1.60362	-1.47566	-1.51314	-1.64637	-1.58289	-1.66648	-1.55148	-1.78356	-1.64381	-1.44023	-1.88786	-1.24411	-1.35063	-1.3616	-1.28606	-1.16691	-1.23772	-1.30077	-1.29665	-1.26239	-1.31377	-1.28069	-0.991744
MCF7_ER_perc_85_6	CGCCAAACCGGTTCTGCCGGTGTCCACTGGGCCAATGTTTGCTCAGCACACACTGTGTACACAGTGTGCACACAAAGATATTATCTTCCCAGATCTTCCCCTGGGGCATCTGGACGGCTCGGCTTTGTTTGCTCAGTGTGGTGAC	MCF7_ER	85	-1.20733	-0.327359	-1.41936	-0.931162	-0.135243	-1.16736	-0.851312	-1.24076	1.9822	-1.31945	-0.92364	-1.03147	-1.22067	-1.54316	-1.25795	-0.542207	-0.95557	-1.16089	-1.44705	-1.68986	-1.3099	-1.05267	-1.34939	-1.34163	-1.30436	-1.35796	-1.14203	-1.42757	-1.3103	-1.39405	-1.24001	-1.00201	-0.454426	-0.0570036	-1.33399	-1.3052	-1.31423	-1.30654	-1.38653	-1.32161	-1.16766	-1.29064	-1.38356	-1.28998	-1.45328	-1.4108	-1.5117	-1.3229	-1.28526	-1.14055	-0.973312	-0.813034	-1.37786	-1.43392	-0.371942	-1.47915	-1.50177	-1.35573	-1.36342	-1.27046	-1.2637	-1.31255	-1.21962	-1.43288	-1.3197	-1.37349	-1.36463	-1.39764	-1.55142	-1.40447	-1.52291	-1.41196	-0.913675	-1.43557	-1.43499	-1.42736	-1.41736	-1.34056	-1.50568	-1.8292	-0.609454	-1.28493	-1.26583	-1.50443	-1.44655	-1.52318	-1.05724	1.95007	-1.46089	-0.968727	-1.44449	-1.55962	-1.29562	-1.37439	-1.35354	-1.23542	-1.34454	-1.30388	-1.34333	-1.44448	-1.36884	-0.813079	-0.765531	-0.977057	-0.880502	-1.28223	-0.732138	-1.36427	-1.02953	-1.30114	-0.459647	-0.671736	-1.56567	-1.53527	-1.30794	-1.26933	-1.21927	-1.2852	-0.976962	-0.89022	-1.41914	-1.41754	-1.46962	-1.18186	-1.0751	-0.963204	-1.13174	-0.948894	-1.25801	-1.54372	-0.132446	-1.41545	-1.44176	-1.44453	-1.44354	2.08958	-1.36795	-1.24182	-0.753954	-1.48135	-1.26573	-1.37025	-0.911163	-1.33546	-1.44698	-1.27077	-1.34792	-1.49005	-1.28609	-1.39947	-1.40587	-1.42012	1.55515	-1.34526	-1.45468	-1.41438	-1.44117	-1.47637	-1.1909	-1.3375	-1.44502	-0.855865	-1.13692	-1.18496	-1.11909	-0.483061	-1.46665	-1.25796	-1.42826	-0.071133	-1.27962	-1.32262	-1.38682	-1.41207	-1.23678	-1.20304	-1.04868	-1.10317	-1.27844	-1.24017	-0.618411	-1.52114	-1.54577	-1.31182	-1.76433	-1.23322	-1.29854	-1.66887	-1.22396	-1.27164	-1.55801	-1.63337	-1.07702	-1.46775	-1.45432	-1.49619	-1.37175	-1.42294	-1.55111	-1.21172	-1.42982	-1.45629	-1.14982	-0.746733	-1.46339	-0.976871	-1.55671	0.374502	-1.49416	-1.49024	0.300957	-1.44216	-1.44747	-1.45817	-1.27335	-1.44504	-1.20878	-1.26817	0.403856	-1.44839	-1.56044	-1.41471	-1.52694	-1.40866	-1.50496	-1.44484	-1.52873	-0.388651	-1.61166	-1.39481	-1.42158	-0.182744	-1.19021	-0.427871	-1.58672	-1.43616	-1.59151	-1.43299	-1.45379	-0.994599	-1.45381	-1.56867	-1.54073	-1.60757	-1.26014	-1.56059	-1.54716	-1.41704	-1.862	-1.05512	-1.04765	-1.06289	-0.901706	-0.501996	-0.909961	-1.00794	-1.06097	-1.0262	-1.0787	-1.02803	-0.767881
MCF7_ER_perc_85_7	CAGGTGCAGCTGCCGGTGTTTGCACAGCTTGCCTGGGGGCATCTTCTCTGATGTTTGCTCTGCAAACACAAGCTCTGTTTGCCCAGGTCCGGCCGGTCCGCCAATATTTGCACAGGCTCTGTTTGCTCAGGGATTACGAAAGATC	MCF7_ER	85	-1.21192	1.58514	-1.4091	-1.22966	0.573457	-1.30742	-0.959396	-1.3074	2.12226	-1.43483	-0.645843	-1.32387	-1.30202	-1.65664	-1.1292	-0.487798	-1.22631	-1.19021	-1.39206	-1.736	-1.3738	-1.37495	-1.30796	-1.22883	-1.28685	-1.3983	-0.778758	-1.38333	-0.86014	-1.36076	-1.23729	-0.679576	-0.351538	-0.298475	-1.28096	-1.3255	-1.33979	-1.29229	-1.34558	-1.36674	-1.16185	-1.23732	-1.30738	-1.39231	-1.41584	-1.43848	-1.49644	-1.31613	-1.3098	-1.07779	-1.24354	-0.79166	-1.42183	-1.4037	-0.584743	-1.58246	-1.58105	-1.38601	-1.41171	-1.34973	-1.35014	-1.44158	-1.33916	-1.54542	-1.40661	-1.48235	-1.39449	-1.51889	-1.53058	-1.36946	-1.51656	-1.48207	-1.21096	-1.46468	-1.48577	-1.42264	-1.43875	-1.34584	-1.41591	-1.80471	-0.031549	-1.24624	-1.35523	-1.45587	-1.45106	-1.28231	-1.2178	2.11339	-1.41016	-1.27498	-1.43475	-1.50783	-1.27072	-1.31053	-1.46982	-1.32034	-1.31889	-1.32278	-1.36936	-1.46705	-1.44209	-0.789821	-0.733553	-1.28147	-0.924873	-1.34112	-0.700181	-1.4183	-1.31607	-1.35512	-0.229355	-0.63293	-1.55364	-1.56204	-1.36215	-1.31716	-1.30227	-1.33756	-1.31005	-1.22643	-1.46323	-1.45096	-1.50416	-1.2358	-1.39906	-1.28932	-1.36872	-1.2558	-1.31588	-1.64273	-0.996526	-1.4034	-1.46378	-1.50312	-1.49466	2.32263	-1.3757	-1.2921	-1.17015	-1.47016	-1.40748	-1.40277	-1.29242	-1.4074	-1.43441	-1.36829	-1.4819	-1.4716	-1.37698	-1.46286	-1.44512	-1.51718	1.46769	-1.35472	-1.53985	-1.41281	-1.43987	-1.50652	-1.45906	-1.4218	-1.52238	-1.13106	-1.38674	-1.46444	-1.4069	-0.229074	-1.45383	-1.28047	-1.47858	0.283933	-1.26278	-1.3211	-1.40596	-1.2446	-1.09037	-0.903515	-0.957772	-1.27528	-1.45165	-1.32751	-0.831236	-1.49578	-1.67424	-1.39357	-1.78651	-1.42411	-1.13929	-1.71995	-1.40756	-1.42666	-1.5547	-1.65837	-1.2431	-1.56082	-1.56037	-1.62919	-1.38869	-1.51793	-1.55973	-1.3388	-1.53616	-1.56303	-1.23691	-1.12956	-1.62109	-0.907487	-1.54888	-0.059221	-1.75602	-1.48241	0.423225	-1.44389	-1.47184	-1.62064	-1.37281	-1.38425	-1.38392	-1.38865	-0.0254954	-1.23871	-1.50293	-1.4175	-1.61094	-1.44035	-1.57515	-1.4955	-1.55269	-1.25864	-1.70465	-1.41549	-1.35355	0.381696	-1.45891	-0.669045	-1.51208	-1.28767	-1.39143	-1.19613	-1.30975	-1.13465	-1.52189	-1.61289	-1.54652	-1.58469	-1.38127	-1.74471	-1.55868	-1.49494	-1.74805	-1.11841	-1.06025	-1.02369	-0.994892	-0.89846	-1.01809	-1.02129	-1.07507	-1.0651	-1.12	-1.09444	-0.393916
MCF7_ER_perc_85_8	AAACCGGTTCTGCCACCTGCTCTTGCCCATGGCCACAGGCTCTGCAAACATAGCCTGTGCAAACATTGAAAGATGTAGATCATATCTTTGCATCTTTGTTTGCATAAGGTTTAGCTGGACACTGTGCAAACAAAACCGGTTCTGC	MCF7_ER	85	-1.27451	-0.72707	-1.50698	-1.30842	-0.184119	-1.47519	-0.977637	-1.16025	2.16728	-1.491	-0.983689	-1.48083	-1.30504	-1.58564	-1.33822	-0.464791	-0.983136	-1.24566	-1.46736	-1.72874	-1.32374	-1.23514	-1.41467	-1.33978	-1.30491	-1.40802	-1.22839	-1.45148	-1.49131	-1.47402	-1.26869	-1.26751	-0.412477	-0.00634701	-1.36693	-1.36035	-1.29011	-1.30579	-1.39648	-1.34635	-1.10342	-1.20164	-1.40927	-1.32561	-1.46978	-1.55752	-1.54972	-1.44736	-1.28155	-1.15145	-1.08763	-0.667467	-1.43305	-1.49184	-0.337015	-1.53164	-1.53816	-1.42297	-1.46946	-1.34655	-1.36961	-1.44601	-1.33201	-1.47177	-1.34929	-1.43417	-1.42914	-1.48403	-1.53232	-1.42567	-1.55544	-1.46026	-0.932564	-1.40921	-1.50916	-1.40899	-1.43243	-1.45493	-1.58501	-1.70533	-0.840067	-1.31548	-1.37652	-1.57116	-1.45453	-1.56699	-1.37098	2.38864	-1.46035	-0.944583	-1.5379	-1.57015	-1.40458	-1.45609	-1.47903	-1.42092	-1.34867	-1.30621	-1.29994	-1.5959	-1.44847	-0.668704	-0.615934	-1.00569	-1.16817	-1.36421	-0.745606	-1.42916	-1.06388	-1.36775	-0.199329	-0.672507	-1.56447	-1.56098	-1.36089	-1.40789	-1.28179	-1.38142	-1.03217	-0.95757	-1.45987	-1.43576	-1.39435	-1.29134	-1.09852	-1.0166	-1.16715	-0.974436	-1.34779	-1.69081	-0.576629	-1.40808	-1.48672	-1.53004	-1.65203	2.30639	-1.45622	-1.39725	-0.921804	-1.56991	-1.49627	-1.38462	-1.00208	-1.46908	-1.55421	-1.3389	-1.51418	-1.50745	-1.43128	-1.53787	-1.5038	-1.55661	1.5188	-1.37977	-1.61556	-1.45213	-1.7413	-1.57428	-1.65036	-1.39092	-1.52572	-1.01257	-1.53357	-1.4376	-1.45386	-0.470603	-1.62958	-1.33566	-1.58304	0.106249	-1.44809	-1.41808	-1.46108	-1.72639	-1.58377	-1.24909	-1.3294	-1.53388	-1.62528	-1.46956	-0.914441	-1.70402	-1.61025	-1.56899	-1.93384	-1.4314	-1.66324	-1.79275	-1.47023	-1.52821	-1.71218	-1.7752	-1.32961	-1.72903	-1.56038	-1.54947	-1.56171	-1.52983	-1.7592	-1.57868	-1.53144	-1.67004	-1.52034	-0.803876	-1.73608	-0.884074	-1.75148	0.674117	-1.62665	-1.61073	0.447182	-1.57385	-1.49041	-1.49449	-1.41431	-1.51591	-1.45043	-1.6305	0.499907	-1.26937	-1.7916	-1.4931	-1.72949	-1.52859	-1.58363	-1.61857	-1.65317	-0.730863	-1.62359	-1.56107	-1.51117	-0.301521	-1.30556	-0.341947	-1.62276	-1.61368	-1.74747	-1.62043	-1.66361	-1.33264	-1.61411	-1.63337	-1.58905	-1.66534	-1.41078	-1.73456	-1.70451	-1.62313	-1.89839	-1.21957	-1.21207	-1.25037	-1.17787	-0.886261	-1.18267	-1.22474	-1.23546	-1.22406	-1.26982	-1.22487	-1.05861
MCF7_ER_perc_85_9	AAGTCAATATTTGCCTGAGGCTGTGCACTGAGTCAATATTTGCACAGGTTCTCGGAGATCCGGATTGCGGCGGCCGAAGCTCCTGTGCAAATATTGACACAAAGATTCCATCTTCATCTTTGTTTACATACGTGAGTCACTGTGT	MCF7_ER	85	-1.2686	0.965225	-1.36578	-0.452519	0.34427	-1.4289	-0.595203	-1.2031	2.34101	-1.32097	0.126976	-0.485239	-1.19621	-1.41007	-1.27129	0.126257	-1.0727	-0.931737	-1.41722	-1.53049	-1.32752	-1.09322	-1.25835	-1.33095	-1.2197	-1.27301	-0.945264	-1.35306	-1.16462	-1.37456	-1.21694	-0.828619	0.0619237	0.205025	-1.24697	-1.28591	-1.31322	-1.34191	-1.39169	-1.4088	-0.994161	-1.2148	-1.17438	-1.29838	-1.44971	-1.40059	-1.49343	-1.34496	-1.30073	-1.16744	-1.21483	-0.889962	-1.34524	-1.2167	-0.165261	-1.47929	-1.43105	-1.32372	-1.40706	-1.3135	-1.28763	-1.25067	-1.26537	-1.36057	-1.32922	-1.32474	-1.22707	-1.34004	-1.37627	-1.33465	-1.18147	-1.40684	-0.717292	-1.3705	-1.44471	-1.14307	-1.28413	-1.2341	-1.32735	-1.57585	0.656502	-0.985502	-1.02403	-1.444	-1.42701	-1.4234	-1.29916	1.94728	-1.3825	-1.17143	-1.33325	-1.27989	-1.04764	-1.051	-1.35463	-1.26178	-1.42544	-1.3802	-1.39737	-1.29874	-1.4328	-0.904555	-0.854352	-1.21395	-1.10436	-1.32341	-0.634842	-1.37037	-1.23898	-1.37523	-0.213202	-0.561155	-1.38052	-1.43049	-1.32013	-1.27391	-1.30441	-1.34349	-1.24265	-1.17088	-1.4993	-1.45793	-1.47095	-1.27689	-1.31245	-1.22307	-1.2985	-1.19375	-1.31095	-1.54555	-1.02817	-1.40321	-1.47975	-1.53437	-1.40413	2.58813	-1.46013	-1.25701	-0.949093	-1.40035	-1.39032	-1.32763	-1.02623	-1.47019	-1.44155	-1.31304	-1.22141	-1.47173	-1.23451	-1.45013	-1.42758	-1.36266	1.32925	-1.33119	-1.4221	-1.35608	-1.52116	-1.34842	-1.073	-1.21649	-1.50943	-0.708185	-1.34527	-1.45326	-1.40448	-0.372702	-1.46698	-1.39408	-1.56725	0.340809	-1.32468	-1.40642	-1.44739	-0.74823	-0.751813	-1.11031	-0.390663	-1.44047	-1.35439	-1.29917	-1.16759	-1.35557	-1.56433	-1.36325	-1.61482	-1.2685	-0.725692	-1.53503	-1.33269	-1.3134	-1.5555	-1.59976	-0.782425	-1.05594	-1.4677	-1.48237	-1.36307	-1.31368	-1.55264	-1.12774	-1.40352	-1.0578	-0.897875	-1.17965	-1.43767	-0.916225	-1.57686	0.645197	-1.45125	-1.53936	1.69201	-1.3669	-1.48848	-1.38968	-1.2348	-1.48001	-0.949109	-1.45878	0.521657	-1.33915	-1.53239	-1.48242	-1.60722	-1.46713	-1.39082	-1.53836	-1.46771	-1.10661	-1.57676	-1.47787	-1.31519	0.322433	-1.14747	-0.0145239	-1.33059	-1.41147	-1.49362	-1.36316	-1.4316	-1.24002	-1.29405	-1.58134	-1.51362	-1.60548	-0.996567	-1.31331	-1.53726	-1.06214	-1.61836	-1.16368	-1.20643	-1.18127	-1.14342	-1.12089	-1.09156	-1.14185	-1.14816	-1.15372	-1.18408	-1.1406	-0.714488
MCF7_ER_perc_85_10	GCCTTAGGCTTTGTTTGCTCTGCAAATATTTACTCTGCTGGCTGTGGCAGCCGTTGGCCACGGCCATGTCGCCTCGGGCCTTTCTGTGTACACATTGTGTCAATATTTGCCTTCTTTGTTTGCAGAACTAGATTTTCCGGTAGAT	MCF7_ER	85	-1.31324	0.343058	-1.53539	-1.28012	0.267822	-1.4961	-0.961976	-1.32667	2.23036	-1.51005	-0.610442	-1.38326	-1.32791	-1.6517	-1.28402	-0.340433	-1.20323	-1.16773	-1.59772	-1.8295	-1.43638	-1.40517	-1.46689	-1.43555	-1.40073	-1.51752	-1.11475	-1.43721	-1.17066	-1.50469	-1.36854	-1.0469	-0.282112	-0.173259	-1.42662	-1.37098	-1.45928	-1.43218	-1.51256	-1.42444	-1.2695	-1.43249	-1.41478	-1.47155	-1.56461	-1.52616	-1.53466	-1.54851	-1.38288	-1.26144	-1.18861	-0.61242	-1.58526	-1.58361	-0.474649	-1.73719	-1.72045	-1.45432	-1.58065	-1.42835	-1.43409	-1.5279	-1.40124	-1.57181	-1.42499	-1.49005	-1.50151	-1.58675	-1.59726	-1.49234	-1.55986	-1.58606	-1.07859	-1.43611	-1.58219	-1.36167	-1.48095	-1.47522	-1.51633	-1.81559	-0.276634	-1.21938	-1.27883	-1.54251	-1.59705	-1.56493	-1.46856	2.29404	-1.55286	-1.1643	-1.52069	-1.49178	-1.2818	-1.24896	-1.51274	-1.42365	-1.44704	-1.36237	-1.38147	-1.52451	-1.4953	-0.623397	-0.556941	-1.16931	-1.20672	-1.4342	-0.641245	-1.52157	-1.1923	-1.46054	0.140891	-0.548985	-1.60871	-1.64252	-1.4409	-1.44727	-1.39703	-1.52635	-1.19447	-1.12199	-1.48601	-1.46103	-1.47758	-1.366	-1.27178	-1.17341	-1.27645	-1.14584	-1.43976	-1.78333	-0.742459	-1.4278	-1.49373	-1.56032	-1.69573	2.43548	-1.46862	-1.37138	-1.1759	-1.5149	-1.27584	-1.40281	-1.21708	-1.4391	-1.4765	-1.38533	-1.48985	-1.48772	-1.42525	-1.67115	-1.61198	-1.63191	1.48668	-1.4602	-1.70353	-1.50426	-1.72622	-1.58007	-1.51602	-1.366	-1.53594	-0.930972	-1.52549	-1.64424	-1.69378	-0.259725	-1.54713	-1.41609	-1.59084	0.570486	-1.33634	-1.55351	-1.64267	-1.6571	-1.50848	-1.43519	-1.02093	-1.55032	-1.49332	-1.446	-0.94542	-1.71233	-1.71142	-1.53936	-1.93768	-1.47789	-1.56248	-1.78315	-1.46897	-1.58533	-1.71404	-1.72007	-1.21875	-1.44368	-1.60119	-1.59105	-1.51042	-1.5457	-1.73321	-1.47364	-1.5771	-1.56711	-1.40849	-1.06303	-1.78949	-0.77193	-1.71839	0.36511	-1.7455	-1.68055	0.633965	-1.49556	-1.54623	-1.6237	-1.39519	-1.44423	-1.39089	-1.56541	0.273027	-1.53571	-1.71474	-1.53503	-1.80132	-1.64352	-1.56946	-1.71576	-1.59526	-0.841265	-1.68688	-1.55569	-1.47175	0.133105	-1.39009	-0.482242	-1.62126	-1.48984	-1.60699	-1.42215	-1.52157	-1.29223	-1.5841	-1.61127	-1.54731	-1.65113	-1.48791	-1.69701	-1.59635	-1.51041	-1.78068	-1.23129	-1.17627	-1.14447	-1.13592	-1.03238	-1.09478	-1.1868	-1.17879	-1.16597	-1.1999	-1.1382	-0.765553
MCF7_ER_perc_85_11	GACATCTGGTTCTTCCAGTTCCGGTTTTGCGGCAACCTCGGCCTGCCAATGTTTGCCCAGCCTATTTGCTTTGTCCATACACACTGTGTACACAGAGATGATCCTATCTTTGCCTGAGGCTATGTTTGCTCAGCAAACATTGCAG	MCF7_ER	85	-1.3396	-0.33791	-1.46576	-1.23785	-0.314925	-1.42372	-0.857998	-1.26736	2.27757	-1.46256	-0.785605	-1.42124	-1.2544	-1.60372	-1.26719	-0.313552	-1.15328	-1.21656	-1.44474	-1.65801	-1.37453	-1.1845	-1.3795	-1.37572	-1.31224	-1.40766	-1.15797	-1.43704	-1.19873	-1.36887	-1.32408	-1.19483	-0.339585	0.0518906	-1.34304	-1.30379	-1.34378	-1.30168	-1.38896	-1.35152	-1.17405	-1.26844	-1.44303	-1.36274	-1.48478	-1.49632	-1.57232	-1.42436	-1.38692	-1.19668	-1.31414	-1.06388	-1.47383	-1.48301	-0.158336	-1.57296	-1.61003	-1.35636	-1.43131	-1.38275	-1.36612	-1.45302	-1.38404	-1.51354	-1.3952	-1.4849	-1.41034	-1.48241	-1.59026	-1.43759	-1.5047	-1.51093	-1.20311	-1.44836	-1.51502	-1.39334	-1.46595	-1.4221	-1.50195	-1.68833	-0.588966	-1.2968	-1.3347	-1.2885	-1.51699	-1.42354	-1.2336	2.26526	-1.51074	-1.22482	-1.45479	-1.60373	-1.36287	-1.416	-1.38316	-1.31258	-1.34604	-1.3623	-1.35062	-1.53246	-1.45876	-1.08254	-1.03177	-1.2993	-1.05942	-1.37993	-1.06526	-1.42706	-1.34758	-1.3928	-0.770976	-1.01394	-1.52887	-1.5907	-1.38116	-1.38082	-1.32592	-1.35066	-1.31585	-1.2487	-1.50029	-1.47644	-1.44525	-1.33163	-1.38828	-1.30051	-1.41524	-1.26275	-1.38011	-1.64444	-0.724635	-1.42172	-1.52187	-1.55316	-1.54866	2.45174	-1.48213	-1.35572	-0.965816	-1.5405	-1.24115	-1.38823	-0.969162	-1.44649	-1.45846	-1.34056	-1.4638	-1.51995	-1.40933	-1.51765	-1.50107	-1.55608	1.8341	-1.39804	-1.5905	-1.4595	-1.57058	-1.57914	-1.36574	-1.43156	-1.55045	-1.29294	-1.29555	-1.54861	-1.48496	-0.831234	-1.52168	-1.32762	-1.53665	-0.324143	-1.36909	-1.46983	-1.521	-1.34559	-1.25152	-1.17256	-1.09054	-1.45926	-1.39887	-1.40371	-0.871958	-1.55376	-1.61885	-1.41897	-1.71943	-1.38096	-1.26317	-1.67378	-1.48133	-1.39849	-1.62065	-1.68202	-1.37138	-1.5942	-1.57328	-1.59752	-1.51512	-1.58369	-1.67134	-1.39915	-1.56406	-1.47594	-1.26735	-1.00212	-1.64731	-1.06333	-1.58773	-0.150422	-1.62875	-1.5939	0.571291	-1.49013	-1.53794	-1.55196	-1.42328	-1.52481	-1.30603	-1.52908	0.133726	-1.28395	-1.53686	-1.48729	-1.69098	-1.53828	-1.59584	-1.59382	-1.51871	-0.842843	-1.56594	-1.52581	-1.52571	-0.343647	-1.37211	-0.798855	-1.58714	-1.49545	-1.59843	-1.45614	-1.51962	-1.25791	-1.54421	-1.68548	-1.61651	-1.67092	-1.50641	-1.75399	-1.59035	-1.54461	-1.80507	-1.21606	-1.19676	-1.24547	-1.13291	-0.932173	-1.18602	-1.18188	-1.2278	-1.20946	-1.25186	-1.21626	-0.930033
MCF7_ER_perc_85_12	TATGTAAGCTTCTTCTGCTCCAGGTAGATCTTGATTGTATCTTCTTTTGTTTGCTGAGTGACTCACTGTGCAAACATTGCTGTGTACACAGTCGGTGGACAGACCGGTTGAGCTGGGCAAACAAATAGTAGAGGATCCTCTTCCC	MCF7_ER	85	-1.33703	0.468979	-1.3391	-0.870904	0.104602	-1.44657	-0.425824	-1.2011	2.19523	-1.29699	-0.118	-0.975506	-1.21365	-1.35755	-1.20129	0.243804	-0.851906	-0.797481	-1.37319	-1.43092	-1.31077	-0.863079	-1.23148	-1.26475	-1.23141	-1.2584	-1.07338	-1.47376	-0.845728	-1.31644	-1.13607	-0.610193	0.166776	0.513047	-1.2776	-1.30963	-1.24603	-1.27355	-1.29576	-1.3115	-1.11126	-1.32341	-1.18734	-1.19736	-1.36104	-1.40198	-1.47261	-1.35824	-1.24103	-1.07067	-1.36825	-1.13514	-1.21407	-1.18146	0.030561	-1.31359	-1.27773	-1.24078	-1.38127	-1.29583	-1.28109	-1.23331	-1.26296	-1.28209	-1.30011	-1.25136	-1.12136	-1.33657	-1.37527	-1.27536	-1.15368	-1.31675	-0.577594	-1.33331	-1.43213	-1.13783	-1.26838	-1.2937	-1.12045	-1.53027	0.217465	-1.11789	-1.09693	-1.48348	-1.38242	-1.26503	-1.32492	2.04741	-1.35858	-1.23593	-1.28966	-1.24286	-1.21512	-1.20737	-1.29418	-1.27313	-1.19068	-1.2549	-1.16809	-1.27475	-1.4164	-1.1399	-1.09037	-1.31539	-1.12447	-1.35794	-0.866807	-1.37594	-1.35073	-1.38162	-0.601093	-0.811714	-1.30225	-1.43422	-1.35538	-1.37597	-1.34347	-1.3197	-1.33763	-1.29902	-1.51648	-1.48616	-1.46967	-1.37165	-1.39076	-1.32191	-1.38256	-1.27551	-1.27704	-1.45038	-0.958484	-1.44827	-1.51302	-1.55024	-1.35684	2.43876	-1.51339	-1.21671	-0.710236	-1.49649	-1.45989	-1.30998	-0.799103	-1.04429	-1.48679	-1.28323	-1.31151	-1.51586	-1.30187	-1.35461	-1.32932	-1.34813	1.31113	-1.27574	-1.38951	-1.29419	-1.45772	-1.32016	-1.24934	-1.25064	-1.43538	-0.731266	-1.33756	-1.47467	-1.42983	-0.476485	-1.44917	-1.17528	-1.4646	0.109254	-1.47145	-1.50431	-1.54369	-0.926983	-0.870284	-1.34089	-0.681384	-1.518	-1.4547	-1.48864	-1.0057	-1.19874	-1.52599	-1.44182	-1.56634	-1.32784	-0.932469	-1.58718	-1.52096	-1.39134	-1.60629	-1.60079	-0.906737	-1.27555	-1.46597	-1.38002	-1.44027	-1.25184	-1.68014	-1.23007	-1.30426	-1.18521	-1.13164	-1.16252	-1.35673	-1.06764	-1.53295	0.729239	-1.28803	-1.5394	1.41616	-1.39102	-1.47611	-1.26361	-1.25269	-1.37591	-1.07454	-1.54948	0.551633	-1.43194	-1.49768	-1.48829	-1.58106	-1.48392	-1.25572	-1.49482	-1.49383	-0.902894	-1.54445	-1.48098	-1.46449	0.0669551	-0.963588	-0.152596	-1.36565	-1.45086	-1.44134	-1.35376	-1.49697	-1.54903	-1.19279	-1.48381	-1.41395	-1.5183	-0.856994	-1.1473	-1.47898	-1.06076	-1.47225	-1.20938	-1.28646	-1.16711	-1.34774	-0.956051	-1.35822	-1.36991	-1.35757	-1.3405	-1.38893	-1.37997	-1.03942
MCF7_ER_perc_85_13	TTCAGTCTCACTGTGCAAACAGAACCGGCCGTGCCAGTTCCAGAAGATAACATCTTCTTTGTTTGCTCTTCTTACTCACTATGCAAACAAAGAAGAAGATGATGCCCCCGGGGCATCAAGCTGGTCCGACCGGTTCACCTGCTGT	MCF7_ER	85	-1.02875	-0.071167	-1.36324	-0.675772	0.449793	-1.23671	-0.106716	-1.10181	2.8505	-1.36343	-0.457333	-0.693449	-1.18482	-1.47427	-0.905454	0.313374	-0.725852	-0.932516	-1.36236	-1.60992	-1.26309	-0.334379	-1.27261	-1.25336	-1.27881	-1.33016	-1.11076	-1.39289	-1.02341	-1.34318	-1.18063	-0.7326	0.255439	0.840795	-1.33303	-1.30263	-1.286	-1.28868	-1.35547	-1.30985	-1.00989	-1.10154	-1.22952	-1.22488	-1.3679	-1.34483	-1.4556	-1.27811	-1.21687	-1.00382	-0.852042	-0.8325	-1.26064	-1.30582	0.4604	-1.409	-1.36597	-1.23278	-1.38225	-1.25782	-1.24598	-1.27053	-1.22136	-1.38668	-1.32837	-1.29053	-1.23083	-1.36879	-1.44136	-1.33949	-1.30968	-1.31325	-0.24568	-1.33211	-1.55773	-1.37758	-1.29094	-1.26578	-1.37801	-1.65835	-0.181804	-1.27002	-1.24242	-1.53978	-1.38401	-1.39242	-1.21977	2.25729	-1.30009	-0.807874	-1.34018	-1.32914	-1.18733	-1.21578	-1.39693	-1.25572	-0.982534	-0.958499	-0.94486	-1.42375	-1.3361	-0.829739	-0.787833	-0.835791	-0.615613	-1.30195	-0.21157	-1.37297	-0.889817	-1.24901	-0.245736	-0.142106	-1.36375	-1.49742	-1.34185	-1.28857	-1.17502	-1.26414	-0.84532	-0.753976	-1.43283	-1.42799	-1.48172	-1.13062	-0.953559	-0.818564	-1.00843	-0.800183	-1.174	-1.50034	0.540449	-1.49585	-1.44904	-1.44813	-1.46017	3.02386	-1.39644	-1.17851	-0.129197	-1.41939	-0.944254	-1.36308	-0.259461	-0.85058	-1.31811	-1.27009	-1.26602	-1.51662	-1.19631	-1.35397	-1.32666	-1.35467	1.94346	-1.31213	-1.39458	-1.35102	-1.36572	-1.33937	-1.15797	-1.25353	-1.36891	-0.256179	-1.11074	-1.24098	-1.21711	-0.327135	-1.32167	-0.793957	-1.46061	0.199794	-1.14621	-1.18901	-1.23957	-0.938263	-0.778277	-1.118	-0.760638	-1.13562	-0.968696	-1.20498	-0.0555833	-1.27528	-1.36003	-1.32032	-1.66831	-1.2323	-0.889927	-1.60589	-1.13564	-1.22076	-1.52295	-1.5251	-0.757897	-1.36184	-1.30709	-1.37429	-1.30278	-1.1801	-1.52933	-1.20397	-1.28214	-1.32071	-1.22633	-0.471117	-1.31004	-0.638227	-1.46663	1.19882	-1.28002	-1.39928	1.60939	-1.36732	-1.4009	-1.32332	-1.16967	-0.915802	-0.984027	-1.34064	1.49758	-1.21578	-1.38711	-1.23549	-1.49259	-1.25268	-1.37093	-1.35232	-1.46701	0.291203	-1.47084	-1.34647	-1.41458	0.333796	-0.812916	0.397042	-1.47491	-1.07073	-1.27103	-1.14308	-1.19703	-1.17448	-1.30894	-1.36825	-1.30072	-1.52038	-0.947988	-1.32486	-1.45104	-1.10453	-1.64793	-1.03596	-0.746802	-0.781931	-0.828475	-0.13668	-0.852474	-1.07436	-1.09444	-1.07757	-1.12436	-1.05346	-0.778767
MCF7_ER_perc_85_14	CAAACAGAGATCTTTATCTGCGGTCAGTCTGTTTGCACAAGTCTATGTATGCACAGGTTGTTTGCACAGTGGGTTTGTTTGCACAGCACAGATGCCCTGAGGGCATCTTCTTCGCTGTGTACACAGTCTGGTTGCAAAACCGGTT	MCF7_ER	85	-1.1942	-0.264332	-1.44085	-0.944237	-0.0838965	-1.40829	-0.568382	-1.05667	2.49816	-1.45174	-0.68795	-1.15135	-1.22363	-1.65171	-1.25091	-0.0643375	-0.951828	-1.11719	-1.29469	-1.62164	-1.29019	-0.779465	-1.33033	-1.21125	-1.18046	-1.38799	-1.13362	-1.48771	-1.04114	-1.38331	-1.26468	-0.85207	-0.157063	0.386223	-1.34532	-1.30145	-1.30753	-1.28713	-1.38589	-1.20867	-0.881571	-1.01467	-1.3133	-1.27177	-1.48091	-1.59119	-1.66568	-1.27851	-1.2707	-1.11623	-1.19494	-1.00811	-1.26717	-1.39523	0.0427634	-1.48882	-1.50746	-1.34749	-1.44663	-1.33357	-1.34988	-1.43147	-1.33361	-1.50231	-1.3505	-1.43385	-1.3632	-1.49543	-1.53113	-1.41544	-1.44998	-1.4793	-0.801537	-1.42159	-1.5584	-1.40475	-1.38682	-1.28291	-1.50959	-1.78367	-0.47063	-1.26228	-1.29641	-1.31893	-1.48374	-1.44709	-1.11235	2.10155	-1.40448	-1.0668	-1.45728	-1.5707	-1.2963	-1.39934	-1.41282	-1.35005	-1.30622	-1.32159	-1.27214	-1.55366	-1.54376	-1.02465	-0.981588	-1.14482	-0.91558	-1.37841	-0.927129	-1.42121	-1.21154	-1.36894	-0.740516	-0.867376	-1.51326	-1.64893	-1.3785	-1.38397	-1.30882	-1.36416	-1.16278	-1.09648	-1.5455	-1.51599	-1.47325	-1.29901	-1.24136	-1.16183	-1.28605	-1.11705	-1.23961	-1.6763	-0.363329	-1.48438	-1.5659	-1.61697	-1.52739	2.68195	-1.53752	-1.36489	-0.58453	-1.6211	-1.20729	-1.3958	-0.673095	-1.11515	-1.5194	-1.34207	-1.47809	-1.58999	-1.3822	-1.55348	-1.5241	-1.55692	1.70879	-1.39812	-1.59449	-1.46497	-1.66009	-1.57348	-1.33024	-1.331	-1.59645	-1.35763	-1.23851	-1.42973	-1.4489	-0.856614	-1.65333	-1.29853	-1.6436	-0.374866	-1.36394	-1.37521	-1.42119	-1.15871	-1.09497	-0.987412	-1.03224	-1.44173	-1.32204	-1.48311	-0.506347	-1.64502	-1.51063	-1.53904	-2.0785	-1.36175	-1.10741	-1.94878	-1.55464	-1.40123	-1.7881	-1.83675	-1.25144	-1.58655	-1.56294	-1.48153	-1.6063	-1.59995	-1.83805	-1.45344	-1.54236	-1.57824	-1.19024	-1.00642	-1.67324	-1.14648	-1.69692	0.276055	-1.65549	-1.53482	0.891619	-1.53214	-1.43547	-1.46264	-1.37844	-1.51613	-1.18242	-1.52232	0.703157	-0.891947	-1.62225	-1.52881	-1.71646	-1.49411	-1.66327	-1.68899	-1.71091	-0.529327	-1.63	-1.58009	-1.56156	-0.276076	-1.30491	-0.485874	-1.6427	-1.5028	-1.62652	-1.48204	-1.58389	-1.29582	-1.59056	-1.71699	-1.68417	-1.75952	-1.4073	-1.70601	-1.64224	-1.54192	-1.95479	-1.25399	-1.18813	-1.21605	-1.12227	-0.62785	-1.18278	-1.25005	-1.2763	-1.24073	-1.31208	-1.2478	-0.977281
MCF7_ER_perc_85_15	CTGGGCAAACACCGTGGCAGTGGCAGGGCCGGTTTGCCCAGGCCACCTGCCCAAAGCAAACACTGCGGTTGGGTCGACGCTGTTCTAGATTGTAATCTTATATTTACTTCGCTGTGCACACACAAGAACAGGTAGGATTGCAAAA	MCF7_ER	85	-1.23746	-1.11461	-1.46801	-1.42835	-0.593808	-1.40571	-1.28656	-1.39694	1.25851	-1.5012	-1.18717	-1.64329	-1.38552	-1.69133	-1.2883	-1.04722	-1.21567	-1.42386	-1.55767	-1.72045	-1.42589	-1.51863	-1.52225	-1.32843	-1.44209	-1.53661	-1.34957	-1.48785	-1.57006	-1.64001	-1.35115	-1.48658	-0.814246	-0.601546	-1.40035	-1.38351	-1.42304	-1.40074	-1.46686	-1.35768	-1.33592	-1.44308	-1.58805	-1.46852	-1.54995	-1.61308	-1.62004	-1.46763	-1.39048	-1.28493	-1.25978	-0.807357	-1.55141	-1.70059	-0.912124	-1.649	-1.70104	-1.60927	-1.47417	-1.37273	-1.35071	-1.49038	-1.37075	-1.58754	-1.40199	-1.50445	-1.57289	-1.5251	-1.6959	-1.50431	-1.76138	-1.65679	-1.33248	-1.59555	-1.5627	-1.50059	-1.57893	-1.57668	-1.62352	-1.89268	-1.15331	-1.36789	-1.41785	-1.63126	-1.62803	-1.58239	-1.46811	1.48903	-1.56754	-1.25837	-1.60451	-1.73168	-1.44737	-1.51756	-1.54698	-1.51659	-1.42239	-1.38312	-1.43978	-1.65467	-1.5158	-0.793794	-0.725847	-1.26699	-1.32667	-1.38821	-1.20911	-1.49874	-1.3047	-1.48367	-0.529533	-1.15047	-1.70329	-1.63723	-1.41844	-1.39695	-1.3555	-1.38826	-1.25813	-1.19652	-1.5626	-1.5369	-1.54137	-1.31836	-1.35101	-1.266	-1.37905	-1.22882	-1.33036	-1.68244	-1.25342	-1.46156	-1.58972	-1.62221	-1.5215	1.3412	-1.4984	-1.44654	-1.31124	-1.62382	-1.58619	-1.48133	-1.4378	-1.74924	-1.6332	-1.4278	-1.61978	-1.57156	-1.54194	-1.63979	-1.61632	-1.64501	0.977712	-1.44384	-1.70597	-1.52652	-1.63508	-1.67142	-1.68955	-1.59203	-1.66451	-1.30526	-1.61857	-1.53859	-1.5162	-0.773195	-1.59426	-1.42486	-1.5878	-0.214397	-1.41678	-1.56327	-1.65696	-1.87472	-1.73416	-1.2972	-1.42542	-1.66207	-1.67603	-1.44778	-1.29887	-1.67349	-1.73536	-1.4577	-1.87423	-1.55737	-1.74237	-1.68268	-1.60511	-1.65342	-1.67905	-1.77666	-1.45925	-1.69605	-1.72307	-1.68836	-1.56974	-1.71836	-1.66767	-1.45983	-1.64138	-1.77884	-1.55836	-1.15568	-1.76024	-1.21838	-1.78761	-0.248982	-1.8502	-1.61928	-0.420908	-1.71075	-1.56608	-1.76216	-1.58685	-1.51713	-1.5782	-1.68587	-0.357512	-1.6141	-1.74457	-1.5781	-1.73864	-1.60045	-1.67336	-1.65047	-1.59286	-1.35742	-1.72299	-1.46002	-1.51421	-0.82915	-1.55265	-0.945642	-1.7	-1.52252	-1.66993	-1.56632	-1.5273	-1.14485	-1.75332	-1.78731	-1.77454	-1.69171	-1.42534	-1.91755	-1.78849	-1.77763	-1.99275	-1.19456	-1.14556	-1.2108	-1.12933	-1.13333	-1.13047	-1.10183	-1.18796	-1.13603	-1.19934	-1.16476	-1.04778
MCF7_ER_perc_85_16	AGTTGCAAAACCGGTTTGCTGGCAGCCGGCCGGTTGAGCAAACACTACTGTGTACACAGTCAGTCAATATTTGGAGAGCCTAAGGGAAGATGGAGATCGAGATAATCTCTGTGTACATCTTGTCTGTCCAGTTTGGCGGCCACTG	MCF7_ER	85	-1.342	-0.545371	-1.52708	-1.32532	-0.275261	-1.55016	-0.868274	-1.2936	1.59595	-1.39535	-1.01105	-1.44006	-1.27342	-1.62212	-1.29403	-0.445587	-1.05883	-1.25707	-1.54895	-1.76235	-1.34862	-1.16995	-1.34823	-1.34679	-1.25688	-1.37305	-1.28265	-1.44556	-1.47925	-1.3867	-1.24714	-1.33553	-0.492261	-0.187299	-1.32541	-1.29187	-1.32607	-1.27288	-1.33065	-1.36878	-1.20315	-1.33398	-1.2821	-1.29635	-1.36483	-1.48679	-1.46335	-1.42464	-1.25634	-1.07678	-1.08341	-0.67674	-1.30651	-1.36543	-0.286087	-1.51554	-1.51082	-1.28133	-1.46083	-1.34174	-1.36473	-1.43461	-1.30505	-1.52082	-1.33868	-1.44147	-1.29735	-1.47508	-1.44069	-1.33618	-1.41873	-1.35874	-0.953306	-1.33873	-1.51455	-1.44013	-1.37109	-1.29652	-1.46227	-1.74016	-0.916821	-1.25922	-1.33112	-1.59518	-1.43386	-1.58403	-1.4194	1.73431	-1.49691	-1.02211	-1.43862	-1.48596	-1.3826	-1.3694	-1.462	-1.32519	-1.31887	-1.2656	-1.27505	-1.51198	-1.39362	-0.682327	-0.63751	-1.04412	-1.14304	-1.37328	-0.816533	-1.4494	-1.08597	-1.39784	-0.402398	-0.755357	-1.4697	-1.56	-1.40049	-1.40658	-1.32045	-1.36483	-1.06109	-1.00113	-1.40221	-1.39568	-1.43193	-1.31093	-1.14074	-1.04232	-1.18086	-1.02195	-1.4039	-1.68561	0.092836	-1.36913	-1.41747	-1.4473	-1.64232	1.70995	-1.40292	-1.28185	-0.829873	-1.51326	-1.46518	-1.33578	-0.904015	-1.40772	-1.44499	-1.29031	-1.44415	-1.46104	-1.3585	-1.46073	-1.41471	-1.47611	1.17876	-1.32031	-1.51326	-1.37633	-1.44592	-1.51828	-1.57263	-1.29564	-1.44181	-1.08197	-1.41575	-1.45701	-1.46285	-0.494357	-1.4078	-1.26014	-1.41014	-0.0857134	-1.34136	-1.45336	-1.54387	-1.42348	-1.33436	-1.40483	-1.26242	-1.51263	-1.51947	-1.45045	-0.701376	-1.60866	-1.57931	-1.4694	-1.83658	-1.38734	-1.36146	-1.69557	-1.43101	-1.45292	-1.61762	-1.63319	-1.29416	-1.6453	-1.46877	-1.48496	-1.48152	-1.45531	-1.66462	-1.468	-1.47934	-1.51829	-1.49875	-0.72437	-1.63238	-0.917847	-1.70901	0.200349	-1.56991	-1.51466	0.275498	-1.42118	-1.44003	-1.45123	-1.27467	-1.35612	-1.32655	-1.53102	0.386156	-1.40743	-1.58124	-1.48471	-1.65715	-1.52211	-1.53873	-1.55766	-1.56107	-0.0997623	-1.57358	-1.47457	-1.46779	-0.250427	-1.27102	-0.568102	-1.49539	-1.51566	-1.62075	-1.54708	-1.55535	-1.27471	-1.54948	-1.39949	-1.36323	-1.51783	-1.53173	-1.59947	-1.62127	-1.44198	-1.67905	-1.17345	-1.10684	-1.15661	-1.06983	-0.684698	-1.05233	-1.16465	-1.16682	-1.16389	-1.19862	-1.14604	-0.94428
MCF7_ER_perc_85_17	CGGTGTTTGCTTTTGTAAGCAAGAGACTTGCGCAACTCCACCGGCCAGACCGTTTTGACAATGGCACCATTGTGCCAACTTGGCAGTGCCAGGCCTGCGGTTGGTGATGCTGCTAGACTGGTCTGTCCAGTTGGACAAGATCCTC	MCF7_ER	85	-1.30699	-0.802566	-1.50643	-1.27075	-0.901328	-1.54424	-0.355067	-1.38384	1.26608	-1.61833	-1.17257	-1.36463	-1.41731	-1.68434	-1.21382	0.032581	-0.842979	-0.973296	-1.44332	-1.79366	-1.34069	-0.577997	-1.25376	-0.943496	-1.09684	-1.4412	-1.45585	-1.3644	-1.74918	-1.44008	-1.25961	-1.61734	0.0232785	0.66241	-1.38204	-1.30545	-1.35047	-1.25037	-1.22678	-1.31576	-1.34302	-1.37817	-1.45216	-1.38319	-1.26351	-1.66792	-1.56538	-1.08344	-1.07776	-0.950192	-1.06923	-0.452081	-1.349	-1.47109	0.477535	-1.42506	-1.43721	-1.40304	-1.32027	-1.28557	-1.24494	-1.36329	-1.29277	-1.49967	-1.37955	-1.38974	-1.37719	-1.48386	-1.49189	-1.23162	-1.56753	-1.44442	-0.512718	-1.45644	-1.66345	-1.57174	-1.49358	-1.53007	-1.48033	-1.83147	-1.03513	-1.36356	-1.35924	-1.62891	-1.48575	-1.66186	-1.45674	1.36175	-1.52294	-1.03294	-1.36907	-1.62173	-1.35939	-1.5209	-1.49274	-1.48753	-1.38001	-1.34746	-1.41264	-1.47984	-1.48851	-0.414624	-0.342774	-1.06935	-1.18617	-1.3528	-1.25504	-1.49098	-1.1521	-1.4834	-0.580274	-1.20212	-1.63162	-1.60684	-1.39103	-1.31594	-1.3575	-1.11998	-1.03247	-0.957474	-1.47423	-1.48492	-1.67803	-1.32261	-1.17731	-1.04576	-1.25966	-1.00057	-1.31123	-1.68301	-0.879933	-1.43752	-1.52915	-1.46239	-1.55697	1.44081	-1.39642	-1.31376	-0.0468895	-1.41295	-0.900073	-1.462	-0.533998	-1.65351	-1.45886	-1.39396	-1.50361	-1.54752	-1.35852	-1.46668	-1.50098	-1.56234	0.945197	-1.40368	-1.53639	-1.47612	-1.20151	-1.57371	-1.4418	-1.51525	-1.51804	-0.804512	-1.28277	-1.66054	-1.50191	-0.186375	-1.36773	-1.17978	-1.29918	0.125196	-1.40196	-1.49171	-1.59079	-0.756096	-0.541003	-1.26078	-1.25551	-1.47706	-0.634918	-1.41914	-1.09125	-1.26905	-1.62377	-0.984411	-1.53352	-1.50525	-0.694818	-1.60267	-1.51287	-1.58643	-1.15366	-1.35455	-1.31905	-1.65036	-1.57044	-1.57767	-1.54814	-1.53947	-1.29311	-1.255	-1.60757	-1.40806	-1.07635	-0.853172	-1.40984	-1.01302	-1.46536	0.759112	-1.57427	-1.34543	0.434282	-1.57621	-1.39371	-1.53325	-1.41109	-1.47499	-1.45758	-1.77239	0.588901	-1.67469	-1.53554	-1.51691	-1.45649	-1.60833	-1.48662	-1.44083	-1.40924	-1.02884	-1.45091	-1.45707	-1.61859	-0.757281	-1.23688	-0.242465	-1.62272	-1.63124	-1.84823	-1.69882	-1.62837	-0.938744	-1.66971	-1.72219	-1.73979	-1.61038	-0.639665	-1.90598	-1.80807	-1.60946	-1.87021	-1.13155	-1.07177	-1.20277	-1.04321	-0.657832	-0.957345	-1.01651	-1.08815	-1.01152	-1.08018	-0.955993	-0.9818
MCF7_ER_perc_85_18	CTGGCCCAACCGGTTCTTCCCGGTTCTGTCCACTGTTTGCCCAGCGCTGAGCAAACACCAAAGCCAATATTTGCACAGTGAAGATCTTATTCTCGGGATGGCATCCCTCGCCCCAGGCTGTTTGCCCACTGTGCAAACACTACAG	MCF7_ER	85	-1.22132	-0.152112	-1.39701	-1.41355	-0.0507904	-1.43315	-1.07141	-1.27263	2.02746	-1.41713	-0.882634	-1.52251	-1.31464	-1.55653	-1.16879	-0.553093	-1.14418	-1.27084	-1.50066	-1.63714	-1.37744	-1.34347	-1.39657	-1.34009	-1.40078	-1.42794	-1.09364	-1.41387	-1.26834	-1.42848	-1.32562	-1.15179	-0.435574	-0.237982	-1.3437	-1.36167	-1.35835	-1.33008	-1.38258	-1.36302	-1.19559	-1.2759	-1.45419	-1.40164	-1.43784	-1.48567	-1.45679	-1.41332	-1.34151	-1.13706	-1.13804	-0.643333	-1.49331	-1.55444	-0.507087	-1.5399	-1.56511	-1.41152	-1.39699	-1.32296	-1.31346	-1.38455	-1.30552	-1.48097	-1.38193	-1.43604	-1.44333	-1.44605	-1.59126	-1.44093	-1.61768	-1.49778	-1.1152	-1.45871	-1.51031	-1.41356	-1.45445	-1.49038	-1.53857	-1.7352	-0.557503	-1.32492	-1.38146	-1.55318	-1.531	-1.43327	-1.42239	2.1624	-1.42836	-1.13117	-1.47589	-1.55119	-1.36037	-1.40045	-1.44223	-1.34366	-1.29318	-1.25947	-1.30767	-1.48672	-1.414	-0.628644	-0.572611	-1.14645	-1.03408	-1.30435	-0.758957	-1.3853	-1.18705	-1.35468	-0.170878	-0.69654	-1.57413	-1.52004	-1.32979	-1.31372	-1.25066	-1.32272	-1.172	-1.0792	-1.41596	-1.40917	-1.44335	-1.2068	-1.25553	-1.14591	-1.27632	-1.11437	-1.30398	-1.55171	-0.818415	-1.41156	-1.44027	-1.46556	-1.41302	2.18022	-1.34273	-1.34895	-1.09621	-1.47231	-1.35218	-1.387	-1.18731	-1.48935	-1.4678	-1.35135	-1.46354	-1.43299	-1.38447	-1.46225	-1.46677	-1.50237	1.52302	-1.37311	-1.53777	-1.43895	-1.46485	-1.5769	-1.51609	-1.42841	-1.54136	-0.962001	-1.45118	-1.49462	-1.41542	-0.374164	-1.40353	-1.18424	-1.44144	0.217295	-1.30467	-1.40019	-1.49539	-1.67663	-1.51251	-1.19347	-1.17414	-1.4896	-1.51698	-1.33475	-0.82624	-1.55459	-1.63495	-1.38747	-1.69653	-1.42337	-1.55506	-1.64915	-1.40061	-1.42115	-1.53438	-1.67118	-1.25612	-1.57994	-1.53758	-1.50923	-1.37086	-1.45805	-1.59825	-1.38471	-1.42477	-1.58203	-1.40283	-0.829521	-1.59814	-0.832361	-1.55447	0.224262	-1.5372	-1.49302	0.377236	-1.55064	-1.46842	-1.57245	-1.39609	-1.32291	-1.43256	-1.53254	0.146102	-1.486	-1.6131	-1.41528	-1.62518	-1.45761	-1.53841	-1.43648	-1.55802	-1.03447	-1.60829	-1.39586	-1.4373	-0.0453498	-1.34125	-0.484538	-1.575	-1.35035	-1.50449	-1.36959	-1.37839	-1.0133	-1.52732	-1.59818	-1.53598	-1.54404	-1.45047	-1.70726	-1.60026	-1.50506	-1.76134	-1.08437	-0.998615	-1.03178	-0.953814	-0.837143	-0.967518	-0.986483	-1.03553	-1.00842	-1.06256	-1.01956	-0.721997
MCF7_ER_perc_85_19	CATTTGCTGTGTAAATATGCCCTGAGGCTAAGATGGACAGGTGGCCAAGCCGGTTCCGCCGGTGATGTCTCACTAAGCAAATAAAAGCTTCTGTTTGCTTACTGAGCAAATATTTGATCAAGATAGCAATCTCGGTAGAACCGGT	MCF7_ER	85	-1.17551	-0.240109	-1.46133	-0.714223	0.299939	-1.35926	-0.532875	-1.1	2.38627	-1.47039	-0.480121	-0.790612	-1.19287	-1.4984	-1.07832	-0.0452276	-0.858444	-1.0342	-1.46637	-1.6581	-1.31209	-0.808744	-1.36229	-1.35849	-1.37762	-1.30088	-1.08861	-1.36423	-1.0995	-1.42252	-1.22824	-0.938476	-0.277443	0.227067	-1.32717	-1.3359	-1.27359	-1.25736	-1.3923	-1.43103	-0.946996	-1.10274	-1.25515	-1.24003	-1.4258	-1.48224	-1.49136	-1.39854	-1.15102	-1.09605	-0.954325	-0.74166	-1.34875	-1.32198	-0.142933	-1.43792	-1.39021	-1.27878	-1.48798	-1.31917	-1.3499	-1.35869	-1.24935	-1.40438	-1.29504	-1.33133	-1.23594	-1.43735	-1.4145	-1.37069	-1.29101	-1.29089	-0.443989	-1.30157	-1.49177	-1.32787	-1.29573	-1.29407	-1.35818	-1.61222	-0.330272	-1.24799	-1.26547	-1.46292	-1.37901	-1.4507	-1.21306	2.59793	-1.36302	-0.835642	-1.42659	-1.35256	-1.29777	-1.32047	-1.42036	-1.30379	-1.07713	-1.05801	-1.0031	-1.45574	-1.38334	-0.748922	-0.716793	-0.895866	-0.88872	-1.33651	-0.47775	-1.37649	-0.93963	-1.35795	-0.277297	-0.399904	-1.34158	-1.50305	-1.35917	-1.34973	-1.255	-1.39039	-0.93257	-0.865905	-1.41952	-1.41153	-1.37796	-1.2439	-0.977919	-0.915653	-1.03349	-0.885471	-1.31151	-1.6091	0.0184518	-1.41374	-1.44217	-1.47017	-1.61905	2.56749	-1.39965	-1.26334	-0.564154	-1.46399	-1.35984	-1.34111	-0.670432	-0.941306	-1.37921	-1.28749	-1.37746	-1.47971	-1.3236	-1.47817	-1.39794	-1.43898	1.50843	-1.3456	-1.50175	-1.39412	-1.49157	-1.33258	-1.26743	-1.24439	-1.37472	-0.646964	-1.26535	-1.30087	-1.40359	-0.370579	-1.47013	-0.967396	-1.52922	0.0854531	-1.22142	-1.31866	-1.37028	-1.10773	-1.06237	-1.20018	-0.953037	-1.16886	-1.31875	-1.30455	-0.366196	-1.47122	-1.49614	-1.47424	-1.76459	-1.28705	-1.12344	-1.63222	-1.22139	-1.31666	-1.67613	-1.66388	-0.981941	-1.64328	-1.39082	-1.41063	-1.44971	-1.29286	-1.70314	-1.3492	-1.41187	-1.37952	-1.39497	-0.753916	-1.48421	-0.825031	-1.59404	0.922578	-1.45336	-1.53904	1.4184	-1.42383	-1.44837	-1.32344	-1.17507	-1.01113	-1.06117	-1.28894	1.12292	-1.07874	-1.44726	-1.37784	-1.60789	-1.40205	-1.4011	-1.4981	-1.51565	-0.0186323	-1.5418	-1.42794	-1.33064	0.163176	-0.948056	0.257873	-1.45974	-1.1816	-1.35498	-1.2617	-1.32823	-1.39451	-1.36145	-1.43709	-1.37692	-1.5545	-1.26032	-1.40785	-1.50986	-1.15992	-1.66962	-1.16936	-0.958178	-1.03576	-1.05864	-0.590686	-1.0703	-1.26385	-1.24073	-1.23872	-1.24938	-1.21043	-0.989059
MCF7_ER_perc_85_20	AAGTCAATGTTTGCATTATGAATCATCTGTGTACACAAAGCAAACAGGGCATCTGACATCTGCCGGTCCGACCGGTTGTGCCAGCCGATGGCACCCTAGGGACAATGACATCTTTGTCTTTGACAACTGGTTCTACAGGATCTAC	MCF7_ER	85	-1.23394	-0.452322	-1.46419	-1.11378	-0.306339	-1.48602	-0.667945	-1.22858	1.99123	-1.51407	-0.6683	-1.21059	-1.33111	-1.58862	-1.25496	-0.0846056	-1.07028	-1.21746	-1.47473	-1.71666	-1.38289	-0.976259	-1.34329	-1.35501	-1.24704	-1.43816	-1.34034	-1.44859	-1.5816	-1.47458	-1.25301	-1.39848	-0.0373532	0.407293	-1.42233	-1.35605	-1.33322	-1.35768	-1.38022	-1.42584	-1.14941	-1.26899	-1.44075	-1.36485	-1.47486	-1.58522	-1.55762	-1.43016	-1.30668	-1.16615	-1.30975	-0.968491	-1.51066	-1.53062	0.0890345	-1.55198	-1.52804	-1.31518	-1.44994	-1.31231	-1.31469	-1.35968	-1.31882	-1.44115	-1.34089	-1.38012	-1.33443	-1.45763	-1.53112	-1.44693	-1.46054	-1.53622	-0.581926	-1.43695	-1.58935	-1.38653	-1.42461	-1.55359	-1.543	-1.73206	-0.456656	-1.28382	-1.26661	-1.57924	-1.37391	-1.58685	-1.33946	1.79669	-1.48637	-1.21162	-1.52397	-1.55179	-1.3062	-1.35268	-1.4607	-1.45144	-1.34593	-1.32683	-1.31462	-1.5793	-1.3363	-0.959143	-0.899666	-1.28816	-1.21446	-1.37926	-0.727706	-1.45609	-1.34002	-1.45248	-0.457874	-0.648231	-1.51711	-1.51018	-1.3951	-1.38635	-1.31297	-1.36734	-1.29184	-1.21871	-1.5218	-1.51162	-1.54476	-1.31182	-1.39069	-1.28836	-1.4234	-1.24363	-1.32576	-1.66505	-0.655276	-1.47452	-1.55795	-1.59121	-1.57771	2.17904	-1.52527	-1.30574	-0.715712	-1.53556	-1.20965	-1.36243	-0.859094	-1.59112	-1.55062	-1.3345	-1.31757	-1.56011	-1.28322	-1.50537	-1.49852	-1.49808	1.12113	-1.40984	-1.5588	-1.4616	-1.59153	-1.38579	-1.54327	-1.39884	-1.4955	-0.284319	-1.38698	-1.54494	-1.53546	-0.521987	-1.52634	-1.24245	-1.54295	0.0967281	-1.52244	-1.40839	-1.48614	-1.41804	-1.31343	-1.30579	-0.988978	-1.45454	-1.07879	-1.39919	-0.959368	-1.44275	-1.69576	-1.22739	-1.79429	-1.41565	-1.36092	-1.702	-1.45413	-1.48877	-1.45813	-1.54067	-1.14948	-1.53804	-1.56842	-1.55799	-1.55215	-1.4865	-1.58741	-1.36739	-1.4913	-1.42898	-1.37623	-0.904177	-1.50235	-0.910141	-1.62386	1.16731	-1.52191	-1.66184	0.970278	-1.5949	-1.58464	-1.51346	-1.38521	-1.46569	-1.29789	-1.42968	0.710878	-1.47168	-1.83378	-1.41975	-1.55741	-1.49575	-1.46952	-1.60556	-1.51739	-0.684767	-1.6216	-1.55938	-1.63647	-0.289158	-1.23469	0.104048	-1.5453	-1.58167	-1.72213	-1.64195	-1.63351	-1.25374	-1.48059	-1.58337	-1.55682	-1.60105	-0.77358	-1.63349	-1.68762	-1.35389	-1.77331	-1.23418	-1.13318	-1.21096	-1.13763	-0.764357	-1.09219	-1.15814	-1.19208	-1.14953	-1.18547	-1.13336	-1.01668
MCF7_ER_perc_85_21	TCTGCCAGCTCTGCAGAACCGGCTGGGTCAGTTTGGCCATCGTCCTGTGCAAATATTGAGATTGCGATATCCATCTATGTTTGCTTTTTATGTTTGCACAAGGACTTAGATGTCTCCTCCATCCACCAGACCGGTTCTGCAGCTT	MCF7_ER	85	-1.35424	-0.674584	-1.45152	-1.41536	-0.134059	-1.5721	-1.0184	-1.26986	2.06241	-1.46934	-0.940468	-1.59673	-1.32409	-1.5934	-1.29458	-0.392799	-1.10884	-1.37625	-1.46936	-1.75535	-1.32334	-1.33604	-1.36867	-1.30293	-1.26664	-1.37785	-1.2015	-1.44822	-1.50657	-1.44797	-1.23802	-1.30123	-0.295621	-0.0481973	-1.31616	-1.33464	-1.26934	-1.26648	-1.34577	-1.35724	-1.21903	-1.35496	-1.40466	-1.33922	-1.42467	-1.55955	-1.52684	-1.42325	-1.31451	-1.08146	-1.18436	-0.536637	-1.42471	-1.4985	-0.236864	-1.50848	-1.54089	-1.36746	-1.4365	-1.3459	-1.36294	-1.44155	-1.35334	-1.46602	-1.36429	-1.45546	-1.36784	-1.49418	-1.49704	-1.37931	-1.5265	-1.4494	-0.946651	-1.37275	-1.50126	-1.39721	-1.39306	-1.48097	-1.62142	-1.66143	-0.724327	-1.28111	-1.35128	-1.57855	-1.45716	-1.52878	-1.42209	2.41092	-1.44313	-1.02308	-1.47578	-1.55082	-1.37288	-1.41981	-1.47042	-1.41663	-1.29876	-1.27358	-1.27671	-1.57399	-1.43644	-0.529913	-0.467558	-1.11137	-1.20595	-1.32007	-0.688073	-1.40085	-1.16637	-1.35788	-0.0399635	-0.614461	-1.55994	-1.54739	-1.32337	-1.37214	-1.27725	-1.35249	-1.13911	-1.05245	-1.45414	-1.43656	-1.39466	-1.27478	-1.21409	-1.12326	-1.2711	-1.08031	-1.34848	-1.6455	-0.792306	-1.39428	-1.48784	-1.54004	-1.57664	2.21024	-1.41875	-1.35107	-1.04876	-1.5664	-1.50837	-1.3683	-1.14629	-1.54355	-1.52802	-1.34457	-1.51226	-1.49321	-1.41368	-1.51734	-1.49514	-1.54484	1.30813	-1.35426	-1.60131	-1.42958	-1.70225	-1.60654	-1.76434	-1.40922	-1.60255	-1.01085	-1.528	-1.50114	-1.49618	-0.412534	-1.57287	-1.25518	-1.56785	0.260324	-1.41716	-1.46491	-1.53936	-1.75847	-1.64415	-1.38586	-1.27869	-1.64489	-1.64799	-1.4879	-1.00623	-1.72042	-1.65387	-1.52004	-1.90302	-1.46967	-1.65907	-1.77457	-1.50495	-1.53325	-1.66431	-1.76253	-1.35061	-1.71329	-1.57704	-1.54638	-1.53981	-1.5132	-1.74604	-1.52881	-1.46185	-1.67533	-1.57143	-0.815358	-1.71148	-0.807078	-1.75189	0.633488	-1.61343	-1.62451	0.458264	-1.62045	-1.52105	-1.57166	-1.40868	-1.43199	-1.49197	-1.65749	0.425325	-1.61519	-1.81523	-1.50163	-1.72026	-1.57924	-1.64849	-1.58133	-1.67033	-0.917201	-1.65154	-1.56057	-1.56377	-0.200293	-1.46801	-0.336914	-1.60012	-1.60632	-1.70936	-1.63677	-1.64788	-1.33868	-1.59528	-1.63091	-1.59645	-1.61023	-1.46589	-1.73978	-1.74431	-1.59017	-1.84492	-1.22788	-1.19417	-1.22841	-1.17631	-1.03336	-1.14676	-1.17922	-1.19631	-1.15856	-1.2223	-1.17241	-1.02533
MCF7_ER_perc_85_22	ACTTCCCTATGTTTGCTCAGCTCTGTTTGCGTAACACTGTGTACACAGTGGACAGATGATGATCTTCCCTTCTTCGTCTTCTTGTCCAACCGGTCCTGCCAATATGCCCCGGGGCACTAAGCAAACAGACTGTGCAAATATTAGC	MCF7_ER	85	-1.28432	-0.256196	-1.42408	-1.09882	-0.0378018	-1.44848	-0.654459	-1.23733	2.31336	-1.41663	-0.848124	-1.2217	-1.2109	-1.58599	-1.31621	-0.123518	-1.07967	-1.10383	-1.45816	-1.68228	-1.2413	-1.03769	-1.1817	-0.954187	-1.00107	-1.31954	-1.13315	-1.44694	-1.32338	-1.19466	-1.12823	-1.19863	-0.101364	0.213351	-1.26494	-1.18951	-1.26223	-1.21546	-1.22211	-1.26355	-1.14596	-1.27428	-1.16465	-1.27144	-1.29414	-1.44391	-1.46477	-1.07785	-1.35718	-0.983645	-1.2187	-0.804074	-1.19425	-1.25798	0.0891981	-1.50725	-1.51852	-1.15667	-1.39982	-1.32738	-1.34301	-1.42232	-1.33395	-1.4696	-1.3524	-1.45011	-1.21312	-1.44425	-1.32447	-1.25295	-1.33134	-1.37364	-1.01035	-1.28276	-1.51043	-1.41214	-1.32949	-1.1475	-1.39494	-1.63207	-0.481569	-1.19149	-1.30924	-1.401	-1.3432	-1.49884	-1.37312	2.1527	-1.44473	-1.0889	-1.38015	-1.4804	-1.18128	-1.23124	-1.36796	-1.26272	-1.32182	-1.30265	-1.31008	-1.56308	-1.43637	-0.796873	-0.745409	-1.17183	-0.986231	-1.28146	-0.579741	-1.39441	-1.22531	-1.32108	-0.593811	-0.533927	-1.45249	-1.56018	-1.32722	-1.32639	-1.25129	-1.06801	-1.19093	-1.11587	-1.32163	-1.31783	-1.32448	-1.25477	-1.27216	-1.15734	-1.30087	-1.13602	-1.32643	-1.61296	0.186747	-1.27043	-1.34101	-1.34844	-1.5587	2.50611	-1.32099	-1.21988	-0.819243	-1.46568	-1.20599	-1.28048	-0.84349	-1.40006	-1.41842	-1.2751	-1.38519	-1.38608	-1.28695	-1.42342	-1.42134	-1.4869	1.75596	-1.3016	-1.47075	-1.35053	-1.27835	-1.45839	-1.49949	-1.21499	-1.48022	-0.967717	-1.29478	-1.53389	-1.46936	-0.519282	-1.28627	-1.26654	-1.28321	-0.135532	-1.34102	-1.37704	-1.4166	-1.13127	-0.946337	-1.32943	-1.00852	-1.39559	-1.32546	-1.43317	-0.662838	-1.59681	-1.36186	-1.25728	-1.66445	-1.33294	-1.05467	-1.63476	-1.40024	-1.37449	-1.44042	-1.47336	-1.28636	-1.57295	-1.38535	-1.46247	-1.47091	-1.50299	-1.5472	-1.46948	-1.41259	-1.4659	-1.23969	-0.77314	-1.64981	-0.797493	-1.65946	0.173646	-1.44171	-1.3322	0.508906	-1.33287	-1.35296	-1.40633	-1.32733	-1.36489	-1.30768	-1.53014	0.555795	-1.40986	-1.47334	-1.43525	-1.62776	-1.47442	-1.53719	-1.56755	-1.53165	-0.250767	-1.25966	-1.58113	-1.47418	-0.0696874	-1.31931	-0.568058	-1.43913	-1.49003	-1.55311	-1.49009	-1.53984	-1.24574	-1.51065	-1.41113	-1.34109	-1.52829	-1.52144	-1.59156	-1.5779	-1.47548	-1.70471	-1.26111	-1.22284	-1.29051	-1.14468	-0.760525	-1.15481	-1.21644	-1.21739	-1.20869	-1.26453	-1.16519	-0.889033
MCF7_ER_perc_85_23	CTTCTGGTCTGTCCGGTAGATCTGGAGATTAGATCCCTGGGCAAACAGTACAGTCACTGTGCAAACAGAGTCTCTGTTTGCCCAGTGGACATGGGCAAAGCAAATATTTGAAGATGCTACAATCTCCCCGAGGAACCGGTTCTGC	MCF7_ER	85	-1.42402	-0.327786	-1.5032	-1.36905	-0.356424	-1.64842	-1.27515	-1.25621	1.95159	-1.44752	-0.816623	-1.60675	-1.33092	-1.65913	-1.40769	-0.851719	-1.23341	-1.48142	-1.46662	-1.80109	-1.32606	-1.50169	-1.41602	-1.36518	-1.29972	-1.41263	-1.08741	-1.50931	-1.374	-1.502	-1.30946	-1.09355	-0.773575	-0.453397	-1.36181	-1.37286	-1.30166	-1.29835	-1.39645	-1.30838	-1.08943	-1.29585	-1.48579	-1.35378	-1.506	-1.59834	-1.61133	-1.4617	-1.30047	-1.18317	-1.4241	-1.1475	-1.42485	-1.57924	-0.890467	-1.5398	-1.5613	-1.42128	-1.42186	-1.35075	-1.36724	-1.45911	-1.39948	-1.48195	-1.38055	-1.47871	-1.38147	-1.53697	-1.65573	-1.47067	-1.5807	-1.51721	-1.14895	-1.43855	-1.47182	-1.36067	-1.44042	-1.53321	-1.63991	-1.81517	-0.539502	-1.32166	-1.34222	-1.54079	-1.48121	-1.4753	-1.33984	2.49057	-1.49497	-1.28189	-1.52017	-1.64555	-1.42885	-1.48465	-1.44136	-1.41923	-1.43463	-1.46851	-1.45963	-1.60035	-1.48189	-1.15656	-1.11467	-1.37689	-1.28958	-1.3433	-1.22575	-1.39661	-1.43028	-1.46378	-0.799144	-1.16599	-1.56121	-1.54828	-1.3197	-1.39636	-1.33019	-1.36147	-1.3952	-1.34078	-1.51955	-1.49807	-1.41467	-1.29515	-1.4433	-1.39438	-1.46613	-1.35553	-1.34084	-1.76473	-1.24426	-1.43169	-1.54544	-1.62957	-1.63384	2.07909	-1.50594	-1.39748	-1.32978	-1.65173	-1.52707	-1.404	-1.42462	-1.60708	-1.57782	-1.36475	-1.53681	-1.52463	-1.46088	-1.54231	-1.49238	-1.53406	1.35424	-1.37764	-1.6136	-1.46505	-1.79392	-1.55147	-1.63364	-1.46917	-1.57772	-1.51432	-1.51352	-1.44092	-1.47949	-0.887305	-1.69506	-1.58812	-1.61512	-0.430865	-1.54409	-1.493	-1.56967	-1.87466	-1.83273	-1.43945	-1.24612	-1.66668	-1.68808	-1.55718	-1.34332	-1.73509	-1.75934	-1.65093	-2.05758	-1.4738	-1.78547	-1.9786	-1.64454	-1.54086	-1.77478	-1.85649	-1.48753	-1.80872	-1.61992	-1.54163	-1.55703	-1.62774	-1.84947	-1.53131	-1.53641	-1.68547	-1.60527	-1.27396	-1.7124	-1.32381	-1.77652	-0.0579854	-1.69528	-1.64732	0.315612	-1.68294	-1.50653	-1.53672	-1.43706	-1.76691	-1.43158	-1.7183	-0.146305	-1.56149	-1.88398	-1.4862	-1.7718	-1.60908	-1.65557	-1.7234	-1.71805	-1.40731	-1.73868	-1.62501	-1.58652	-0.585668	-1.51002	-0.837144	-1.65504	-1.78074	-1.78664	-1.71732	-1.73056	-1.36669	-1.57323	-1.77022	-1.74183	-1.69212	-1.69228	-1.79052	-1.76966	-1.57739	-1.88958	-1.23166	-1.38467	-1.34415	-1.27329	-1.22091	-1.29445	-1.24904	-1.28226	-1.25218	-1.31541	-1.29974	-1.01483
MCF7_ER_perc_85_24	AGCCTCAGGCAAGGTAAGTCCAATATTTGCACATCTGCTTTGTCTGCTCAGCAAATATTGACTTTGCCTCGAGGCATCATCCTCTGGCCGGATGAACCGGCTCTTTGTCTGCTCAGCTCTGTTTGCTCTTAAGCAAATATTTACT	MCF7_ER	85	-1.31517	0.772864	-1.43656	-1.03167	0.202509	-1.23479	-0.717736	-1.2691	2.56157	-1.46834	-0.404093	-1.14227	-1.2635	-1.57456	-1.16068	-0.184826	-1.17214	-1.16016	-1.42655	-1.61196	-1.42162	-1.09602	-1.33271	-1.34756	-1.32621	-1.4175	-1.0076	-1.39533	-0.805241	-1.39201	-1.29865	-0.725637	-0.270538	0.112296	-1.36161	-1.33214	-1.36778	-1.35374	-1.41772	-1.35203	-1.1546	-1.28079	-1.33166	-1.39141	-1.5221	-1.45819	-1.54715	-1.41622	-1.37852	-1.22613	-1.35838	-1.12139	-1.49753	-1.42445	-0.182323	-1.59666	-1.59484	-1.37767	-1.46364	-1.39766	-1.37995	-1.43049	-1.40045	-1.47635	-1.43077	-1.45855	-1.37242	-1.50471	-1.583	-1.43506	-1.37907	-1.4853	-1.09595	-1.42766	-1.46875	-1.32272	-1.44248	-1.40084	-1.46541	-1.59805	-0.0346088	-1.23687	-1.23011	-1.29091	-1.52535	-1.19933	-1.08856	2.31773	-1.45407	-1.30605	-1.41054	-1.4598	-1.23673	-1.21834	-1.42539	-1.35779	-1.29546	-1.3404	-1.31412	-1.5198	-1.46145	-1.15487	-1.10775	-1.37818	-0.92221	-1.41699	-0.941689	-1.4438	-1.40667	-1.42883	-0.855946	-0.889064	-1.52313	-1.59471	-1.3819	-1.4062	-1.38091	-1.42987	-1.38906	-1.33017	-1.49093	-1.47215	-1.56717	-1.37115	-1.46591	-1.38034	-1.45397	-1.34936	-1.39423	-1.60954	-0.751431	-1.42991	-1.50042	-1.5444	-1.51324	2.78558	-1.49922	-1.34761	-0.946133	-1.4626	-1.0733	-1.42327	-0.976934	-1.18025	-1.3834	-1.36779	-1.41936	-1.49159	-1.3838	-1.57175	-1.49768	-1.56839	1.92716	-1.42082	-1.61953	-1.48869	-1.63952	-1.5155	-1.25976	-1.40708	-1.51818	-1.24156	-1.24111	-1.56384	-1.52181	-0.852154	-1.52869	-1.31971	-1.59141	-0.45338	-1.32618	-1.41601	-1.45147	-1.19824	-1.02884	-1.16949	-0.83029	-1.27114	-1.10604	-1.26195	-0.59192	-1.4876	-1.61464	-1.53709	-1.70536	-1.39906	-1.14214	-1.70709	-1.25151	-1.43162	-1.60105	-1.65753	-1.24965	-1.4376	-1.57524	-1.57669	-1.42179	-1.51332	-1.69863	-1.37086	-1.45808	-1.34625	-1.2707	-1.18966	-1.6103	-0.895183	-1.47276	-0.0710752	-1.49638	-1.62695	1.12002	-1.42238	-1.56501	-1.46805	-1.38481	-1.45413	-1.18947	-1.29143	0.196459	-1.26059	-1.56161	-1.41844	-1.70649	-1.45161	-1.55699	-1.63128	-1.55903	-1.01038	-1.64101	-1.46187	-1.51021	-0.0209235	-1.29737	-0.751626	-1.58291	-1.37466	-1.39693	-1.26924	-1.41457	-1.40494	-1.45529	-1.5972	-1.49878	-1.62937	-1.37674	-1.56041	-1.40604	-1.31997	-1.72895	-1.21539	-1.21989	-1.15943	-1.11274	-0.736508	-1.19461	-1.23563	-1.25472	-1.24438	-1.28077	-1.26199	-0.814537
MCF7_ER_perc_85_25	TCTGGTCCGGCCAGTCTGTCCAGTTTGTGCTGTGCAAACAGTGGCAGATGATGCCCCCAGGGCATCTTCTTCTGTTTGCAGAAGTCTCTGTGCAGACAATGTCACTGGAGAACCGGTTGGACAGCCGGGTGTAGCCTGAGATGCT	MCF7_ER	85	-1.17357	-1.21896	-1.37849	-1.30115	-0.66379	-1.02743	-0.883256	-1.31946	2.01453	-1.4429	-1.18934	-1.43918	-1.30688	-1.62443	-1.09139	-0.482251	-1.06647	-1.28592	-1.38928	-1.63822	-1.33758	-1.00073	-1.27156	-1.33523	-1.23768	-1.38538	-1.253	-1.43385	-1.29239	-1.33319	-1.31284	-1.29551	-0.388764	0.14042	-1.30088	-1.29634	-1.31936	-1.3087	-1.34123	-1.3482	-1.18914	-1.19481	-1.4086	-1.3495	-1.44776	-1.50332	-1.60039	-1.27715	-1.43008	-1.16944	-1.16726	-1.17021	-1.45398	-1.47952	0.116466	-1.48925	-1.53338	-1.34666	-1.27532	-1.27556	-1.24934	-1.31308	-1.28878	-1.45997	-1.40176	-1.42581	-1.43253	-1.38471	-1.5842	-1.45237	-1.6412	-1.5077	-1.01805	-1.50889	-1.51379	-1.52625	-1.48282	-1.44545	-1.64391	-1.78792	-1.05556	-1.3604	-1.39694	-1.53105	-1.52522	-1.27937	-0.873043	1.42252	-1.41342	-1.11593	-1.38897	-1.66708	-1.34003	-1.45609	-1.39551	-1.2798	-1.18437	-1.24601	-1.24836	-1.57302	-1.39538	-1.18271	-1.13996	-1.18973	-0.587424	-1.30195	-1.22999	-1.36621	-1.2479	-1.30416	-1.12925	-1.19614	-1.65084	-1.59681	-1.30794	-1.2673	-1.23318	-1.22453	-1.17432	-1.08026	-1.46971	-1.4709	-1.52564	-1.19049	-1.30088	-1.16139	-1.35793	-1.13352	-1.23365	-1.53523	0.381772	-1.46154	-1.50592	-1.49005	-1.44004	2.12136	-1.42716	-1.32439	-0.805349	-1.53842	-1.20139	-1.42765	-0.81115	-1.24391	-1.46566	-1.3388	-1.43622	-1.5474	-1.34569	-1.40074	-1.45062	-1.5319	1.68322	-1.40591	-1.5242	-1.4928	-1.43867	-1.60997	-1.34838	-1.48254	-1.55995	-1.42208	-1.18444	-1.47758	-1.35998	-1.20216	-1.43404	-1.07512	-1.53296	-0.88308	-1.28074	-1.24603	-1.34483	-1.44416	-1.28254	-1.12886	-1.29462	-1.3406	-1.28632	-1.25993	0.0481549	-1.58123	-1.60299	-1.29064	-1.69538	-1.35702	-1.30891	-1.71251	-1.32933	-1.31955	-1.53468	-1.69204	-1.39214	-1.56766	-1.52392	-1.62226	-1.42151	-1.6066	-1.58595	-1.3843	-1.51931	-1.54112	-1.30491	-0.597465	-1.5538	-1.00139	-1.44838	-0.15615	-1.626	-1.49085	0.287648	-1.52781	-1.48397	-1.54526	-1.42183	-1.39234	-1.29264	-1.17829	0.490639	-1.38217	-1.57919	-1.3124	-1.59475	-1.39466	-1.66944	-1.4829	-1.59691	-0.0781531	-1.55406	-1.39475	-1.50743	-0.600704	-1.35491	-0.908684	-1.63291	-1.36164	-1.52279	-1.40259	-1.41182	-1.01563	-1.68105	-1.56831	-1.5418	-1.63077	-1.49534	-1.83548	-1.6538	-1.53838	-1.89231	-1.14107	-0.96038	-1.11075	-0.809945	-0.0551585	-0.945073	-1.00273	-1.11088	-1.09847	-1.14926	-1.09923	-0.96581
MCF7_ER_perc_85_26	CCGCCCGGCGGTGTTTGCTTTTTATCTTTCCATCTTCTTCACTGAGTCAATATTTGGACAGTGTGTCGGTGTTTGTTTTGCAAGTGAAAGATGCCCCAGGGCATCGTCTTCTCCGTGGAGCAGCTGGTTGAACCGGTTTGTGCAA	MCF7_ER	85	-1.13386	-0.352639	-1.42961	-0.636392	0.135198	-1.19819	-0.402982	-1.30596	2.68148	-1.29496	-0.641527	-0.719652	-1.21594	-1.60657	-1.04518	-0.00743418	-0.966657	-1.15296	-1.46945	-1.76312	-1.36963	-0.673037	-1.31534	-1.32975	-1.30051	-1.44348	-1.18551	-1.46193	-1.23126	-1.41451	-1.29101	-1.05694	0.00985685	0.478522	-1.38132	-1.29356	-1.35952	-1.32613	-1.425	-1.33781	-1.15846	-1.29303	-1.31698	-1.33748	-1.43283	-1.52982	-1.57683	-1.30422	-1.32111	-1.08627	-0.94628	-0.936444	-1.32563	-1.40084	0.23252	-1.58379	-1.57901	-1.37341	-1.44318	-1.30875	-1.30767	-1.35409	-1.25889	-1.50303	-1.37418	-1.42425	-1.37437	-1.45088	-1.55815	-1.41383	-1.5046	-1.4609	-0.62934	-1.44305	-1.58254	-1.47925	-1.40421	-1.23761	-1.56248	-1.81976	-0.356917	-1.30343	-1.31352	-1.575	-1.54111	-1.37188	-1.1489	2.25785	-1.41184	-0.944126	-1.42766	-1.53756	-1.26014	-1.3213	-1.44022	-1.2929	-1.17063	-1.15113	-1.1708	-1.51115	-1.42939	-0.939363	-0.895298	-0.957391	-0.757569	-1.31505	-0.66084	-1.4083	-1.0091	-1.34427	-0.54047	-0.595918	-1.53808	-1.59279	-1.34327	-1.26427	-1.25483	-1.35021	-0.953603	-0.85584	-1.45791	-1.45681	-1.57909	-1.18549	-1.06614	-0.937057	-1.11983	-0.930412	-1.25758	-1.61673	0.379174	-1.48866	-1.48237	-1.50161	-1.52748	2.80845	-1.42353	-1.24352	-0.470177	-1.53113	-1.24081	-1.40198	-0.563633	-1.20009	-1.38522	-1.3176	-1.38351	-1.53328	-1.30164	-1.49305	-1.47568	-1.48951	1.91971	-1.38566	-1.50979	-1.45189	-1.40272	-1.52739	-1.19529	-1.36572	-1.52924	-0.750633	-1.1864	-1.33975	-1.29002	-0.675955	-1.39289	-1.00913	-1.50998	-0.123349	-1.12559	-1.34	-1.41781	-1.06224	-0.93858	-1.17682	-0.880339	-1.3066	-1.36198	-1.30664	-0.117339	-1.51149	-1.5108	-1.44216	-1.91997	-1.29244	-0.945531	-1.75534	-1.279	-1.25646	-1.6836	-1.74627	-0.969922	-1.47014	-1.47744	-1.49539	-1.34614	-1.43587	-1.65895	-1.22166	-1.41911	-1.38859	-1.18163	-0.643048	-1.49821	-0.830519	-1.67102	0.491388	-1.59221	-1.4814	1.20301	-1.45004	-1.44965	-1.55992	-1.28219	-1.16053	-1.07539	-1.32315	1.07998	-1.44978	-1.47888	-1.45629	-1.59718	-1.47232	-1.61333	-1.52221	-1.68215	0.147304	-1.65954	-1.47165	-1.54647	-0.0811654	-1.18447	-0.150314	-1.60211	-1.24021	-1.41255	-1.3124	-1.30522	-1.10828	-1.52466	-1.54956	-1.52174	-1.66474	-1.37142	-1.66496	-1.57088	-1.32268	-1.86948	-1.07616	-0.855768	-0.965946	-0.846698	-0.298509	-0.892602	-1.02301	-1.07926	-1.03562	-1.10819	-1.06937	-0.840282
MCF7_ER_perc_85_27	TGTTTGCCCAGTGACCAGTCCAACCGGTCCTGCCGGCGGCGGCTGCAGCCACTGCGCAAATATTGACTGTCCTCTCCTTCTGTGGACACATTGCGCCATTGTCTTCCCTGAGTCAATATTTGCACAGTACATAGAGATCCCATCT	MCF7_ER	85	-1.24465	0.937368	-1.41738	-1.3641	0.369854	-1.47994	-1.02366	-1.34596	2.17593	-1.40351	-0.745924	-1.48629	-1.35848	-1.62236	-1.30351	-0.484039	-1.18581	-1.33943	-1.55046	-1.68217	-1.42101	-1.45409	-1.42783	-1.26077	-1.39359	-1.4476	-1.04308	-1.48752	-1.39807	-1.49178	-1.32908	-1.22125	-0.34567	-0.206105	-1.39126	-1.39286	-1.39587	-1.35392	-1.41028	-1.43113	-1.24557	-1.38238	-1.44814	-1.42405	-1.51366	-1.50514	-1.53709	-1.35879	-1.40644	-1.1516	-1.29471	-0.737732	-1.48129	-1.52376	-0.456842	-1.59227	-1.60304	-1.42716	-1.45928	-1.36976	-1.37964	-1.43556	-1.36462	-1.5475	-1.41244	-1.49299	-1.45437	-1.50167	-1.60295	-1.42369	-1.56283	-1.5516	-1.13162	-1.52864	-1.55661	-1.41511	-1.4752	-1.50188	-1.53286	-1.77802	-0.257567	-1.31346	-1.36099	-1.62552	-1.58521	-1.56148	-1.49257	2.03283	-1.50615	-1.28224	-1.52186	-1.58601	-1.40291	-1.45266	-1.51428	-1.42111	-1.34533	-1.34195	-1.39616	-1.55309	-1.46323	-0.741316	-0.674168	-1.31167	-1.13427	-1.35995	-0.674783	-1.44626	-1.35087	-1.44426	-0.27646	-0.601906	-1.60669	-1.61556	-1.3851	-1.35555	-1.32566	-1.35809	-1.33016	-1.25266	-1.55244	-1.53581	-1.53259	-1.30223	-1.4262	-1.30588	-1.4211	-1.27537	-1.34027	-1.59641	-0.686858	-1.4684	-1.55992	-1.61395	-1.43142	2.36983	-1.50178	-1.35741	-1.16422	-1.53632	-1.51294	-1.42497	-1.29994	-1.60399	-1.533	-1.37803	-1.49296	-1.55419	-1.42852	-1.50393	-1.50862	-1.5547	1.52965	-1.41127	-1.60778	-1.47584	-1.53949	-1.64267	-1.65134	-1.45021	-1.63658	-0.915307	-1.52246	-1.49554	-1.4545	-0.370702	-1.54952	-1.26089	-1.56882	0.181868	-1.39494	-1.48259	-1.57464	-1.46982	-1.37071	-1.27142	-1.02169	-1.59819	-1.51422	-1.45592	-0.958046	-1.53715	-1.65906	-1.42958	-1.77371	-1.47251	-1.37107	-1.67021	-1.54518	-1.54022	-1.60893	-1.70505	-1.23364	-1.62051	-1.61306	-1.57729	-1.40815	-1.51161	-1.66955	-1.4191	-1.46875	-1.59981	-1.45515	-1.0072	-1.63875	-1.013	-1.69836	0.350023	-1.61156	-1.52456	0.406178	-1.58351	-1.51158	-1.64462	-1.43715	-1.45701	-1.45829	-1.55905	0.102884	-1.57655	-1.68226	-1.54065	-1.66682	-1.53957	-1.55922	-1.53106	-1.5804	-0.874371	-1.70177	-1.50673	-1.48895	0.155486	-1.39822	-0.526897	-1.6049	-1.53642	-1.62736	-1.50095	-1.54363	-1.17751	-1.48606	-1.61361	-1.54122	-1.62767	-1.25879	-1.69078	-1.64275	-1.44914	-1.80398	-1.14375	-1.11686	-1.17509	-1.07936	-0.854415	-1.0876	-1.0956	-1.15374	-1.13506	-1.19644	-1.14687	-0.582628
MCF7_ER_perc_85_28	CGCCCCAGGCTATCTACTCACCTGTGCCACTGTTTGCTCAGCCTCTGTTTGCCCAGCCCAGGCTCTGTTTGCCCAAAGATCTAGCAGATAGATCTTTGTGGACTGTCCGGCTGTGCAAACATTGCATCACTTTGCAAATATTGAC	MCF7_ER	85	-1.30141	1.11507	-1.38634	-1.16301	0.421569	-1.42989	-1.05564	-1.24497	2.14058	-1.46721	-0.56302	-1.29442	-1.31469	-1.56354	-1.28675	-0.680558	-1.18089	-1.23179	-1.41966	-1.64687	-1.32262	-1.37343	-1.36174	-1.25425	-1.38042	-1.40475	-0.875129	-1.43851	-1.09249	-1.45257	-1.32774	-0.909454	-0.599359	-0.431067	-1.33957	-1.35728	-1.31153	-1.29251	-1.37023	-1.34948	-1.13199	-1.30433	-1.44264	-1.38083	-1.48184	-1.50898	-1.5077	-1.37804	-1.2791	-1.14151	-1.32851	-1.00449	-1.43281	-1.52169	-0.937835	-1.53363	-1.54401	-1.41088	-1.41504	-1.34354	-1.35701	-1.39932	-1.33199	-1.47345	-1.36891	-1.44792	-1.4087	-1.50186	-1.58888	-1.43941	-1.55918	-1.48509	-1.04634	-1.44057	-1.51572	-1.35546	-1.45484	-1.463	-1.44411	-1.73264	0.0660003	-1.29978	-1.38787	-1.48321	-1.52096	-1.428	-1.34079	2.18074	-1.41007	-1.29681	-1.49468	-1.56767	-1.36579	-1.45519	-1.46941	-1.35492	-1.38185	-1.39985	-1.42967	-1.52394	-1.47706	-1.0006	-0.953111	-1.32958	-1.2242	-1.29853	-0.845629	-1.35645	-1.37493	-1.41953	-0.366508	-0.77724	-1.5185	-1.50809	-1.31608	-1.30681	-1.29519	-1.33823	-1.35532	-1.2944	-1.48019	-1.4682	-1.42639	-1.26708	-1.41952	-1.34598	-1.4066	-1.30995	-1.26645	-1.57375	-1.17904	-1.40461	-1.49303	-1.55153	-1.43041	2.33673	-1.42641	-1.38166	-1.19614	-1.56584	-1.45265	-1.3865	-1.37523	-1.45918	-1.50133	-1.37337	-1.47993	-1.46649	-1.38518	-1.43689	-1.43447	-1.4832	1.38783	-1.32523	-1.52647	-1.40298	-1.5823	-1.56052	-1.5309	-1.41608	-1.58027	-0.987552	-1.45146	-1.42598	-1.41477	-0.32096	-1.5399	-1.37552	-1.51737	0.148326	-1.39535	-1.38504	-1.46139	-1.47811	-1.34544	-1.10578	-0.945601	-1.51839	-1.46893	-1.44778	-1.24455	-1.58705	-1.66927	-1.48056	-1.83332	-1.43759	-1.42456	-1.7626	-1.53871	-1.4597	-1.63384	-1.73705	-1.17933	-1.68239	-1.50023	-1.48168	-1.41733	-1.41321	-1.69634	-1.42477	-1.43449	-1.59727	-1.36601	-1.25042	-1.59206	-1.21864	-1.64507	0.31057	-1.5504	-1.51122	0.459436	-1.55888	-1.4774	-1.45932	-1.39719	-1.52303	-1.41569	-1.5708	-0.00612728	-1.40951	-1.62336	-1.44548	-1.59946	-1.49555	-1.48944	-1.50939	-1.58479	-1.37157	-1.66465	-1.53245	-1.47872	0.133995	-1.3971	-0.393603	-1.55234	-1.51507	-1.59841	-1.42295	-1.50388	-1.22183	-1.40184	-1.66288	-1.61882	-1.59963	-1.30601	-1.69712	-1.66228	-1.46425	-1.82454	-1.15177	-1.22215	-1.17129	-1.16824	-1.18367	-1.1626	-1.12259	-1.18205	-1.15109	-1.20579	-1.1823	-0.633921
MCF7_ER_perc_85_29	TTGTTTGCTGAGGAGATCTTGTCTGGCCATCTGGGCTAATATTTGCTTAGGCTGTGCAAACAAACCCCAGAGGCTTTGTTTGCATAGGGATGGACAGCCAGACGAACCTGTTCCTCTGCTGGGCAAACAGGCCCCGGGGGCATCT	MCF7_ER	85	-1.11588	0.15833	-1.41501	-1.37363	0.185647	-1.16775	-1.04804	-1.21266	2.37905	-1.39524	-0.887103	-1.48141	-1.29766	-1.59355	-1.05895	-0.623149	-1.1354	-1.31697	-1.41524	-1.71083	-1.33268	-1.27592	-1.33735	-1.30853	-1.29829	-1.38589	-0.968878	-1.38379	-0.873248	-1.35143	-1.2916	-0.516239	-0.480131	-0.180116	-1.29967	-1.32767	-1.31847	-1.32506	-1.38166	-1.24073	-1.11048	-1.17112	-1.3624	-1.34511	-1.45914	-1.47257	-1.49796	-1.3515	-1.35277	-1.12158	-1.14588	-0.861074	-1.44104	-1.47601	-0.498043	-1.53463	-1.54341	-1.366	-1.38469	-1.3022	-1.30539	-1.36828	-1.28441	-1.48338	-1.37133	-1.42795	-1.43144	-1.4501	-1.55083	-1.4541	-1.5776	-1.49042	-1.07746	-1.43994	-1.39402	-1.42768	-1.43781	-1.37886	-1.60858	-1.78068	-0.487896	-1.29498	-1.32686	-1.52814	-1.51578	-1.22374	-1.12591	2.3802	-1.41275	-1.1184	-1.43877	-1.52049	-1.21984	-1.29485	-1.42693	-1.30794	-1.14566	-1.17011	-1.16939	-1.50092	-1.42533	-0.869027	-0.823751	-1.15384	-0.715647	-1.31633	-0.771408	-1.39398	-1.19747	-1.3272	-0.418115	-0.708145	-1.58964	-1.56123	-1.33709	-1.31668	-1.2331	-1.33483	-1.17871	-1.08247	-1.40879	-1.40437	-1.45363	-1.19159	-1.26639	-1.14923	-1.28626	-1.11741	-1.28958	-1.63865	-0.519152	-1.42229	-1.43027	-1.44539	-1.56357	2.52165	-1.35895	-1.32221	-1.09684	-1.45813	-1.41359	-1.39535	-1.14285	-1.08731	-1.41357	-1.34356	-1.42464	-1.45083	-1.34312	-1.42907	-1.43627	-1.49673	1.88141	-1.36998	-1.5195	-1.42986	-1.4839	-1.57481	-1.46114	-1.38183	-1.53297	-1.09491	-1.3957	-1.36089	-1.3023	-0.500149	-1.42646	-1.10312	-1.43486	-0.0482997	-1.26004	-1.29404	-1.3776	-1.70609	-1.50468	-1.15836	-1.15121	-1.34175	-1.52095	-1.32105	-0.312791	-1.58094	-1.63497	-1.39401	-1.76536	-1.38462	-1.56104	-1.70874	-1.36045	-1.38993	-1.55084	-1.68285	-1.25334	-1.49705	-1.50093	-1.54165	-1.36994	-1.47997	-1.59361	-1.42533	-1.46201	-1.56509	-1.28341	-0.819011	-1.59542	-0.881199	-1.56981	0.266768	-1.61253	-1.50112	0.394501	-1.52545	-1.45049	-1.50983	-1.38175	-1.2523	-1.35515	-1.21456	0.243887	-1.3363	-1.63558	-1.37922	-1.62271	-1.43669	-1.58006	-1.49584	-1.58595	-0.825857	-1.67215	-1.38882	-1.48026	-0.000677504	-1.35165	-0.60373	-1.58777	-1.20817	-1.3661	-1.14496	-1.2452	-1.09216	-1.56024	-1.59071	-1.55588	-1.58093	-1.45551	-1.77145	-1.60123	-1.50472	-1.81409	-1.12603	-0.950704	-0.906355	-0.898494	-0.487441	-0.968663	-1.0067	-1.06795	-1.03814	-1.08861	-1.04515	-0.667778
MCF7_ER_perc_85_30	ATGTTTACTTAAGCTGGCATGAGCTTTGCCTGCGGCGATCTCTATCTCTACCATCTTTGCAAATACTTGTTCACTGTGTACACATTGCATCCTCTGTCCGGTTGTTCAACCTCCCCTGGGGCGAGAAGCTGGTCGATCAGGTTTA	MCF7_ER	85	-1.46059	-1.0768	-1.56285	-0.837918	-0.806314	-1.38896	-0.970111	-1.40865	1.52046	-1.50121	-1.08758	-1.04603	-1.24529	-1.60837	-1.33659	-0.822365	-1.1604	-1.33633	-1.44127	-1.75926	-1.38472	-1.0977	-1.32001	-1.44267	-1.18266	-1.46877	-1.34473	-1.47683	-1.5916	-1.43839	-1.33834	-1.46936	-0.796076	-0.30273	-1.39845	-1.25362	-1.30913	-1.30293	-1.40637	-1.34494	-1.3181	-1.4052	-1.43066	-1.32168	-1.50322	-1.62753	-1.66078	-1.45972	-1.33345	-1.27636	-1.25567	-1.2966	-1.41909	-1.45501	-0.425049	-1.56001	-1.57509	-1.44724	-1.3391	-1.31938	-1.30948	-1.39376	-1.36709	-1.48234	-1.41087	-1.4432	-1.47302	-1.41718	-1.60652	-1.46994	-1.60425	-1.51794	-1.13968	-1.46435	-1.54896	-1.43353	-1.48483	-1.36962	-1.61247	-1.71103	-0.999779	-1.31903	-1.35317	-1.30833	-1.54844	-1.56756	-1.19548	1.02594	-1.54421	-1.20354	-1.48039	-1.67641	-1.40037	-1.43991	-1.46425	-1.37725	-1.45436	-1.46995	-1.4869	-1.62838	-1.49166	-1.34177	-1.29839	-1.27193	-1.13827	-1.4048	-1.38839	-1.4528	-1.33142	-1.48844	-1.33736	-1.34879	-1.61267	-1.56682	-1.38862	-1.37337	-1.38063	-1.37382	-1.24826	-1.20491	-1.58424	-1.56516	-1.60855	-1.36089	-1.34535	-1.26784	-1.39596	-1.2545	-1.3301	-1.71942	0.00840114	-1.52209	-1.60684	-1.64598	-1.66241	1.60468	-1.59141	-1.35854	-0.955509	-1.60873	-1.31194	-1.45299	-0.999158	-1.56335	-1.59527	-1.36995	-1.44549	-1.62336	-1.41225	-1.59865	-1.5723	-1.58997	1.22745	-1.44502	-1.62283	-1.53804	-1.68127	-1.69521	-1.25043	-1.46282	-1.68629	-1.52515	-1.15494	-1.43544	-1.41431	-1.34333	-1.62008	-1.49854	-1.60935	-1.11532	-1.42057	-1.54554	-1.6402	-1.52656	-1.34032	-1.50723	-1.20298	-1.51999	-1.44224	-1.45498	-0.863968	-1.70353	-1.74462	-1.42364	-1.86262	-1.28174	-1.38605	-1.77681	-1.53553	-1.33341	-1.68917	-1.72988	-1.3864	-1.62411	-1.64439	-1.67656	-1.58588	-1.67692	-1.68425	-1.37894	-1.61717	-1.55233	-1.3353	-0.998806	-1.64239	-1.33886	-1.7102	-0.423936	-1.66157	-1.65271	-0.0858283	-1.50135	-1.59881	-1.49394	-1.47397	-1.71066	-1.22677	-1.63552	0.0176904	-1.6069	-1.62922	-1.54744	-1.68726	-1.61974	-1.71881	-1.65928	-1.62115	-0.401217	-1.70476	-1.56554	-1.58647	-0.895575	-1.47909	-1.01904	-1.66616	-1.71699	-1.79964	-1.7569	-1.72322	-1.18956	-1.68444	-1.61447	-1.59513	-1.68902	-1.46052	-1.77252	-1.65595	-1.63579	-2.03613	-1.23824	-1.20844	-1.29614	-1.04344	-0.69276	-1.08277	-1.14168	-1.2027	-1.18807	-1.24539	-1.18993	-1.05781
MCF7_ER_perc_85_31	TGGCCAAACCGGTTCGCCGGCTCTGCCCAGCCGATGTTTGCACAGTAAAGTCAATATTTGCACAGAGATTTATCTGTAGGATCATCTTCTTCCCTCAGGCCAATGTTTGCATAGTACAGAGGCTCTGTTTGCATAGGTTGCGCAA	MCF7_ER	85	-1.1526	0.961862	-1.3594	-0.653305	0.729866	-1.42558	-0.347944	-1.06892	2.83981	-1.39626	-0.422203	-0.746418	-1.16451	-1.46172	-1.23807	0.230808	-0.855068	-0.891838	-1.37877	-1.55143	-1.25735	-0.766704	-1.19678	-1.05227	-1.27286	-1.2337	-0.988094	-1.41997	-1.16449	-1.27808	-1.09055	-0.860222	0.120439	0.515391	-1.26362	-1.28476	-1.19807	-1.22296	-1.29524	-1.34357	-1.00508	-1.15869	-1.14775	-1.23459	-1.31407	-1.38637	-1.41607	-1.03434	-1.2343	-0.922473	-1.02335	-0.545698	-1.20735	-1.15773	0.145805	-1.44016	-1.4135	-1.25241	-1.48455	-1.33135	-1.36986	-1.38947	-1.27039	-1.46026	-1.32573	-1.41966	-1.2045	-1.46232	-1.24168	-1.21481	-1.22209	-1.21095	-0.665959	-1.24661	-1.51076	-1.33764	-1.24638	-1.1189	-1.24962	-1.59598	0.0979726	-1.18015	-1.25941	-1.26191	-1.34854	-1.52002	-1.31781	2.44367	-1.35363	-0.921366	-1.40784	-1.32444	-1.2181	-1.28364	-1.41754	-1.2449	-1.24748	-1.19805	-1.20402	-1.41167	-1.36581	-0.54523	-0.501806	-0.965014	-0.963897	-1.33021	-0.00458972	-1.37432	-1.01415	-1.2663	-0.107446	0.0668425	-1.34686	-1.46182	-1.35163	-1.33283	-1.2107	-1.26376	-1.01755	-0.935342	-1.41324	-1.40111	-1.38118	-1.19614	-1.08427	-0.978558	-1.10886	-0.953638	-1.28098	-1.50129	0.0177626	-1.38035	-1.41406	-1.45469	-1.37245	3.05904	-1.39085	-1.16703	-0.53815	-1.41473	-1.27106	-1.28787	-0.610296	-1.1747	-1.42102	-1.26233	-1.26547	-1.45385	-1.19032	-1.3218	-1.27986	-1.3283	1.82057	-1.22966	-1.36887	-1.25653	-1.42087	-1.495	-1.38467	-1.16155	-1.4772	-0.518771	-1.29753	-1.39341	-1.39645	-0.213849	-1.44622	-1.1725	-1.44117	0.289146	-1.31888	-1.22298	-1.23124	-1.00765	-0.867508	-1.19246	-0.69652	-1.40476	-1.24993	-1.37879	-0.612083	-1.48185	-1.27145	-1.42933	-1.6636	-1.19732	-0.958361	-1.59646	-1.29392	-1.2788	-1.5182	-1.55322	-0.901553	-1.55044	-1.35149	-1.35371	-1.40162	-1.25664	-1.60496	-1.40083	-1.33161	-1.44377	-1.24993	-0.661878	-1.55142	-0.730238	-1.59876	0.959228	-1.34726	-1.33663	1.1103	-1.25526	-1.34767	-1.34503	-1.14431	-1.24782	-1.15255	-1.45792	0.97999	-1.26492	-1.41008	-1.2367	-1.4453	-1.27462	-1.41047	-1.42108	-1.48214	-0.279675	-1.44223	-1.50023	-1.44705	0.637942	-1.07468	0.147968	-1.38573	-1.3832	-1.48764	-1.356	-1.44717	-1.30787	-1.29578	-1.40054	-1.29759	-1.53432	-1.12414	-1.33961	-1.46175	-1.23484	-1.62303	-1.16213	-1.13723	-1.14831	-1.12678	-0.713411	-1.0702	-1.21419	-1.18801	-1.17647	-1.22435	-1.14445	-0.681011
MCF7_ER_perc_85_32	GCCTCGGGGCATTTGCCGTCGGCCGGGATTTCCCCATCCTCTGTGCAAACATTGCTGTGCAAATATTATCTTCAAGATCTTCTATGTTTGCTTTGGGCAAACAAAACCTTCTGTGCAAACATTGCTGGACCAACCGGTCCGGCTG	MCF7_ER	85	-1.02824	-0.0733328	-1.45749	-1.14302	0.140455	-1.3749	-1.00548	-1.05977	2.38211	-1.42264	-0.734941	-1.3085	-1.25683	-1.67305	-1.22042	-0.687786	-1.18319	-1.30894	-1.50072	-1.75742	-1.24647	-1.36952	-1.37227	-1.18748	-1.31603	-1.40532	-1.08217	-1.43275	-1.29131	-1.45221	-1.29189	-1.1801	-0.590906	-0.38743	-1.33315	-1.30861	-1.29225	-1.31125	-1.40825	-1.21567	-0.958557	-1.04603	-1.36141	-1.34935	-1.45612	-1.52261	-1.57965	-1.24655	-1.28435	-1.08538	-1.21377	-0.893894	-1.42331	-1.48066	-0.690743	-1.64599	-1.65982	-1.37217	-1.45564	-1.33772	-1.32224	-1.43991	-1.32711	-1.50601	-1.37526	-1.40819	-1.42259	-1.48226	-1.61839	-1.37355	-1.48069	-1.50806	-1.07376	-1.43643	-1.56646	-1.42391	-1.44042	-1.348	-1.58758	-1.80078	-0.332986	-1.24467	-1.30395	-1.19653	-1.55315	-1.49138	-1.26347	2.45286	-1.43267	-1.21042	-1.50712	-1.62005	-1.35881	-1.3831	-1.45433	-1.31383	-1.42591	-1.38027	-1.43015	-1.53446	-1.47054	-0.892538	-0.83202	-1.21787	-1.18715	-1.21693	-0.768764	-1.35862	-1.26045	-1.36208	-0.289956	-0.694554	-1.553	-1.61858	-1.25631	-1.24218	-1.16219	-1.24722	-1.22958	-1.14308	-1.47548	-1.46329	-1.37756	-1.09611	-1.31783	-1.22547	-1.33677	-1.19687	-1.29278	-1.72546	-0.800666	-1.4221	-1.49097	-1.54442	-1.5925	2.6343	-1.38004	-1.30121	-1.06259	-1.57144	-1.31629	-1.40852	-1.25674	-1.50875	-1.47346	-1.34245	-1.49398	-1.50535	-1.37594	-1.55166	-1.52752	-1.54896	1.61632	-1.3763	-1.59291	-1.44595	-1.63482	-1.63347	-1.43126	-1.37253	-1.59936	-1.15189	-1.33049	-1.47129	-1.50781	-0.56157	-1.5203	-1.3961	-1.56645	0.0993721	-1.29578	-1.27075	-1.38441	-1.53964	-1.38422	-1.20101	-1.05986	-1.50094	-1.52977	-1.32928	-1.08688	-1.74241	-1.63569	-1.47013	-2.03861	-1.37993	-1.40501	-1.86656	-1.39752	-1.37314	-1.70325	-1.78889	-1.25771	-1.6241	-1.49187	-1.4895	-1.45266	-1.51918	-1.70433	-1.31122	-1.49555	-1.66878	-1.4068	-1.06313	-1.63348	-1.06297	-1.72572	0.275234	-1.70673	-1.50051	0.371542	-1.48961	-1.4185	-1.51225	-1.314	-1.40838	-1.25776	-1.48841	0.223917	-1.31348	-1.55629	-1.36654	-1.60125	-1.45609	-1.59461	-1.56955	-1.61901	-0.923394	-1.56841	-1.50897	-1.48334	-0.0232188	-1.46882	-0.453634	-1.59165	-1.49337	-1.63855	-1.48097	-1.49806	-1.0424	-1.57142	-1.69431	-1.6806	-1.65427	-1.43031	-1.84862	-1.7241	-1.50378	-1.94025	-1.11951	-1.11767	-1.1109	-1.01182	-1.05011	-1.01407	-1.02273	-1.10175	-1.04531	-1.09966	-1.03246	-0.729682
MCF7_ER_perc_85_33	CTTCTGTTTGCTCAACTTGTCTGTACATCTGGTCTGTCCAGTTCTGCCAACGCCGCCGCCGCCGCTGTGTGCTTAAGATCTCCATCTGCATCTTCTGTTTGCTCTGCAAATATTGACTCATCACTAAGTCAATATTTGCACAGTG	MCF7_ER	85	-1.19513	1.19218	-1.32107	-1.07601	0.686762	-1.32453	-0.536075	-1.22845	2.81354	-1.24849	0.0101543	-1.12592	-1.17227	-1.30907	-1.1803	0.332124	-0.936569	-0.947015	-1.39624	-1.42234	-1.26283	-0.987836	-1.14403	-1.28235	-1.18075	-1.22222	-0.874183	-1.29302	-1.18056	-1.16872	-1.11753	-0.839368	0.348085	0.520332	-1.20794	-1.27036	-1.21106	-1.25081	-1.2583	-1.36255	-1.05845	-1.215	-1.04924	-1.20898	-1.28897	-1.3807	-1.38359	-1.31523	-1.27473	-0.946927	-1.11936	-0.624405	-1.25737	-1.19873	0.0976959	-1.34033	-1.27757	-1.12557	-1.29426	-1.2836	-1.24174	-1.16772	-1.25115	-1.28829	-1.36365	-1.25108	-1.10829	-1.27199	-1.24928	-1.24868	-1.17886	-1.25942	-0.663486	-1.25498	-1.34822	-1.12333	-1.13921	-1.19911	-1.27464	-1.48667	0.584233	-1.0789	-1.06652	-1.49545	-1.33635	-1.41905	-1.32251	2.49762	-1.26807	-1.0521	-1.19302	-1.07316	-0.920193	-0.900562	-1.26449	-1.20386	-1.32126	-1.28667	-1.31234	-1.27189	-1.31609	-0.634376	-0.569671	-1.11716	-1.00306	-1.29856	-0.254751	-1.34644	-1.14381	-1.30102	0.152007	-0.174764	-1.33609	-1.39547	-1.31044	-1.29671	-1.27903	-1.29916	-1.15872	-1.07175	-1.41341	-1.39063	-1.44659	-1.24578	-1.24501	-1.11435	-1.22921	-1.07871	-1.2285	-1.44079	-0.659444	-1.37767	-1.4095	-1.43694	-1.34959	3.10646	-1.34967	-1.13538	-0.839578	-1.3331	-1.38368	-1.30826	-0.935806	-1.49748	-1.42852	-1.2863	-1.20159	-1.42779	-1.16488	-1.31853	-1.31091	-1.33497	1.77363	-1.26683	-1.37629	-1.28793	-1.38977	-1.24911	-1.42342	-1.1831	-1.41989	-0.277379	-1.34792	-1.39613	-1.35415	0.0295105	-1.32589	-1.21361	-1.42139	0.831661	-1.33043	-1.36669	-1.44395	-1.05952	-0.981428	-1.00578	-0.565992	-1.40575	-1.43659	-1.31485	-0.927323	-1.28729	-1.46292	-1.12644	-1.42634	-1.27405	-1.01445	-1.44518	-1.31344	-1.32854	-1.43352	-1.50759	-0.806156	-1.22175	-1.35498	-1.33142	-1.29215	-1.13365	-1.51435	-1.18518	-1.28571	-1.15476	-1.18464	-0.848051	-1.38706	-0.636914	-1.50183	1.17797	-1.32495	-1.32987	1.65408	-1.32632	-1.33166	-1.2556	-1.1883	-1.31096	-1.08613	-1.29306	0.660189	-1.35743	-1.53954	-1.41497	-1.52251	-1.39114	-1.28955	-1.30834	-1.36132	-0.769571	-1.44186	-1.4096	-1.26622	0.795024	-1.00113	0.194438	-1.26928	-1.36861	-1.47106	-1.32663	-1.41556	-1.14784	-1.12863	-1.41017	-1.31708	-1.46512	-0.9294	-1.19891	-1.46773	-0.958388	-1.45889	-1.0624	-1.08479	-1.0868	-1.06729	-0.795867	-0.988958	-1.04975	-1.04562	-1.05073	-1.08349	-1.01752	-0.548064
MCF7_ER_perc_85_34	AAAACCGGTTTTGCACTGTGCAAATATTTGCACAGTACCCTGAGGCATCTTCTGTCAATGTTTGCACAGTGATCTTATCTGATCTTCGTGTACCTGTCTGGCCGGCTGGCCGTCGGCCGTCCTCCTTTGTTTGCTTTATGAGTCA	MCF7_ER	85	-1.18734	0.161272	-1.44892	-0.553559	0.14909	-1.42187	-0.660686	-1.10065	2.20677	-1.29459	-0.525369	-0.678182	-1.24923	-1.37506	-1.25136	-0.23227	-0.862425	-1.04645	-1.43968	-1.64009	-1.32424	-0.880396	-1.31896	-1.3357	-1.31301	-1.33883	-1.03539	-1.43675	-1.21617	-1.47463	-1.21491	-0.922202	-0.267716	0.124541	-1.34373	-1.35566	-1.29136	-1.30934	-1.43734	-1.3678	-0.905583	-1.06471	-1.24611	-1.18952	-1.44675	-1.43074	-1.54895	-1.34562	-1.17251	-1.12488	-1.19265	-0.958979	-1.32753	-1.28293	-0.277727	-1.39427	-1.35645	-1.34835	-1.30748	-1.19423	-1.2084	-1.17443	-1.16335	-1.27752	-1.24945	-1.17669	-1.28443	-1.30159	-1.45595	-1.31356	-1.33245	-1.35439	-0.537605	-1.41557	-1.52002	-1.19887	-1.26998	-1.31734	-1.35834	-1.71298	-0.18376	-1.23517	-1.26261	-1.50916	-1.49309	-1.50038	-1.24785	2.1455	-1.40921	-1.11132	-1.43019	-1.38762	-1.31071	-1.34222	-1.39091	-1.34517	-1.34918	-1.35903	-1.31595	-1.39158	-1.47209	-0.981605	-0.934698	-1.16796	-0.990332	-1.38074	-0.780154	-1.4493	-1.20856	-1.42921	-0.521574	-0.704957	-1.44686	-1.52027	-1.38827	-1.37724	-1.33581	-1.36633	-1.18431	-1.12367	-1.52668	-1.49709	-1.51086	-1.30492	-1.25914	-1.17751	-1.27732	-1.15915	-1.31233	-1.61826	-0.289546	-1.47582	-1.53325	-1.5826	-1.45841	2.39652	-1.50177	-1.26646	-0.675194	-1.53475	-1.47117	-1.4165	-0.795767	-1.30829	-1.47583	-1.34375	-1.3474	-1.55912	-1.34428	-1.44944	-1.41798	-1.42174	1.37821	-1.33673	-1.50285	-1.38899	-1.62502	-1.47812	-1.26767	-1.30434	-1.57211	-0.875355	-1.30073	-1.34304	-1.39113	-0.595668	-1.5501	-1.3514	-1.58557	-0.0859821	-1.35006	-1.43032	-1.50833	-1.03624	-0.934933	-1.24789	-0.86301	-1.45072	-1.43775	-1.43154	-0.780209	-1.3496	-1.52921	-1.46197	-1.81905	-1.33313	-1.0378	-1.66726	-1.46664	-1.39613	-1.68909	-1.69418	-0.933863	-1.51282	-1.534	-1.43567	-1.49731	-1.3612	-1.6991	-1.24914	-1.38494	-1.45532	-1.31289	-0.961716	-1.38994	-1.1128	-1.63857	0.691145	-1.42985	-1.61899	0.899476	-1.45759	-1.51757	-1.33505	-1.29914	-1.5372	-1.15142	-1.54458	0.602546	-1.17216	-1.53074	-1.45622	-1.65331	-1.48933	-1.41447	-1.48084	-1.55065	-0.463976	-1.63603	-1.52653	-1.37452	0.0593555	-1.06236	-0.0367449	-1.54233	-1.55797	-1.62705	-1.54181	-1.61417	-1.30434	-1.31075	-1.50253	-1.47355	-1.58466	-0.845759	-1.22531	-1.53895	-1.21897	-1.62838	-1.12722	-1.17209	-1.17024	-1.12493	-0.693218	-1.11286	-1.22377	-1.21849	-1.21786	-1.26309	-1.21727	-0.898512
MCF7_ER_perc_85_35	GGCCGAGCCAGCTGAACCGGTCAGTCAATATTTGCAGAGTCTATTTGCACAAGGGATGTTTGTCTGTGTTTGCTCTACAAATATTTGCAGAGGCTAAGTGAATATCCCTGGGGCGAGAGATGATGCTGCAGAACCGGTTTGTCTT	MCF7_ER	85	-1.23532	-0.273431	-1.46804	-1.42478	0.133545	-1.57467	-0.863587	-1.17717	2.17977	-1.49072	-0.827212	-1.57934	-1.29032	-1.6794	-1.17968	-0.209177	-1.11461	-1.3135	-1.53374	-1.76726	-1.35676	-1.08496	-1.44889	-1.38779	-1.31369	-1.42065	-1.12896	-1.44826	-1.26148	-1.44832	-1.28281	-1.0887	-0.289325	0.0221173	-1.36962	-1.35055	-1.33655	-1.31644	-1.40588	-1.40004	-1.07012	-1.22076	-1.38883	-1.34781	-1.47262	-1.52592	-1.51784	-1.44199	-1.27051	-1.13299	-1.14362	-0.751476	-1.41662	-1.50901	-0.126269	-1.57928	-1.57593	-1.30047	-1.49431	-1.36015	-1.40517	-1.4907	-1.37803	-1.51553	-1.37948	-1.45256	-1.35699	-1.52308	-1.56391	-1.44324	-1.51794	-1.48915	-0.902674	-1.36534	-1.5341	-1.41363	-1.39584	-1.43504	-1.5739	-1.78861	-0.6155	-1.27754	-1.30257	-1.61709	-1.4685	-1.55209	-1.44356	2.36245	-1.42625	-1.02967	-1.52563	-1.52369	-1.38541	-1.37974	-1.46674	-1.40109	-1.21226	-1.1626	-1.15565	-1.55395	-1.44589	-0.760976	-0.714957	-1.08205	-1.00044	-1.36054	-0.748689	-1.45141	-1.12816	-1.4007	-0.27372	-0.681223	-1.54118	-1.62489	-1.36417	-1.41461	-1.3053	-1.42531	-1.11351	-1.03864	-1.41638	-1.39974	-1.39379	-1.27968	-1.1844	-1.0984	-1.21856	-1.06462	-1.37666	-1.74168	-0.269779	-1.40346	-1.44629	-1.5182	-1.63231	2.31321	-1.40466	-1.31999	-0.918584	-1.5346	-1.396	-1.36288	-0.867904	-1.31065	-1.46435	-1.33766	-1.49083	-1.46525	-1.39209	-1.56104	-1.49793	-1.56002	1.55668	-1.39358	-1.63206	-1.45159	-1.72997	-1.51596	-1.66963	-1.34616	-1.44693	-1.30224	-1.46136	-1.53796	-1.57608	-0.609502	-1.54276	-1.17232	-1.56987	-0.0624196	-1.33744	-1.46344	-1.53485	-1.73703	-1.64605	-1.38078	-1.20228	-1.59278	-1.59583	-1.46074	-0.531436	-1.73409	-1.65112	-1.6478	-2.06072	-1.47937	-1.66274	-1.90664	-1.45422	-1.49451	-1.72548	-1.73744	-1.31496	-1.68481	-1.55519	-1.52357	-1.47722	-1.5099	-1.80191	-1.56301	-1.46409	-1.67138	-1.60575	-0.76597	-1.73076	-0.752333	-1.74078	0.270972	-1.62621	-1.66711	0.634074	-1.57625	-1.49831	-1.56129	-1.33287	-1.21797	-1.36444	-1.55487	0.526033	-1.39723	-1.7027	-1.48379	-1.7686	-1.56375	-1.58468	-1.6507	-1.68733	-0.438476	-1.66441	-1.5519	-1.54564	-0.100317	-1.32949	-0.579484	-1.63608	-1.43501	-1.55564	-1.47438	-1.52406	-1.37652	-1.56707	-1.52504	-1.47752	-1.60638	-1.61005	-1.68533	-1.64622	-1.55154	-1.73938	-1.19029	-1.06965	-1.11936	-1.09527	-0.65664	-1.11525	-1.19992	-1.18707	-1.17011	-1.23442	-1.19775	-0.956542
MCF7_ER_perc_85_36	TCACTGAGCAAATATTTACTCTCCTGAGCAAACACAAGCTCAGTCTGCCCTCGGGCACCGTGGTTTCGGCATCTTGATGTTGGCATTGCCCGGCCGGTCCGGCCGGACCAGTGTCTGCTCTGTCAATATTTGCATTGAGCAAACA	MCF7_ER	85	-1.13503	-0.227877	-1.3819	-1.21896	-0.0969333	-1.25527	-0.827794	-1.34674	2.40256	-1.4962	-0.70668	-1.3336	-1.31922	-1.55971	-1.2242	-0.290162	-1.09198	-1.0866	-1.50037	-1.668	-1.36612	-1.24842	-1.34145	-1.34756	-1.26531	-1.48004	-1.12528	-1.39031	-1.37348	-1.41644	-1.33513	-1.28067	-0.173387	0.0863909	-1.36196	-1.3202	-1.3329	-1.32267	-1.33786	-1.35429	-1.22523	-1.30699	-1.42477	-1.41853	-1.43047	-1.53243	-1.53496	-1.41757	-1.32336	-1.12634	-1.17487	-0.58214	-1.4601	-1.55363	-0.269921	-1.55622	-1.57309	-1.42616	-1.35618	-1.32161	-1.27871	-1.36289	-1.3181	-1.45869	-1.41268	-1.4117	-1.47374	-1.44123	-1.58729	-1.41949	-1.59804	-1.56688	-1.1068	-1.44785	-1.54118	-1.37352	-1.45129	-1.48649	-1.49974	-1.71796	-0.348067	-1.30096	-1.38431	-1.52474	-1.49456	-1.48358	-1.36885	2.43807	-1.44952	-1.14071	-1.44035	-1.53757	-1.2312	-1.28843	-1.48651	-1.40282	-1.42491	-1.37742	-1.43314	-1.47638	-1.4275	-0.57701	-0.502515	-1.18885	-1.15173	-1.32661	-0.996141	-1.41822	-1.22647	-1.43761	-0.263101	-0.935363	-1.59334	-1.53393	-1.34114	-1.30246	-1.29638	-1.33757	-1.19847	-1.10672	-1.50342	-1.47503	-1.48598	-1.23935	-1.30513	-1.18625	-1.32592	-1.14753	-1.2652	-1.6211	-1.02726	-1.46073	-1.52154	-1.53096	-1.49777	2.60012	-1.4196	-1.34477	-1.00361	-1.47544	-1.27451	-1.4144	-1.16108	-1.64046	-1.52185	-1.40643	-1.41406	-1.5099	-1.34753	-1.54317	-1.54541	-1.56787	1.87635	-1.42354	-1.60513	-1.48719	-1.52998	-1.52916	-1.39114	-1.44467	-1.57874	-1.01773	-1.38542	-1.5507	-1.44728	-0.404121	-1.41062	-1.32366	-1.5066	0.283338	-1.31205	-1.43105	-1.53425	-1.41701	-1.21141	-1.12285	-1.04164	-1.53419	-1.41187	-1.28669	-1.07018	-1.52285	-1.72502	-1.2764	-1.60717	-1.41627	-1.30218	-1.55137	-1.40145	-1.46671	-1.52232	-1.65503	-1.2558	-1.49565	-1.56905	-1.56949	-1.45173	-1.52242	-1.59634	-1.30468	-1.52948	-1.48748	-1.27111	-0.969366	-1.61937	-0.843921	-1.61298	0.321213	-1.63919	-1.53462	0.789234	-1.50178	-1.49683	-1.56952	-1.41791	-1.41598	-1.39064	-1.53373	0.351863	-1.44741	-1.58311	-1.4914	-1.64016	-1.53966	-1.50585	-1.47943	-1.49064	-1.19233	-1.58654	-1.4341	-1.42765	-0.192484	-1.3112	-0.521624	-1.56412	-1.39967	-1.56002	-1.43108	-1.41949	-1.06005	-1.48808	-1.66571	-1.61523	-1.58883	-1.31708	-1.6527	-1.62892	-1.52992	-1.78764	-1.1471	-1.11238	-1.16726	-1.04042	-1.04273	-1.0321	-1.03062	-1.11082	-1.06624	-1.13441	-1.06896	-0.823953
MCF7_ER_perc_85_37	TATTCACTGTGCAAACAAAGCAGCATCGCCTGGGGCTATGCCGTCGGTCCGTCCAGCTTTTGTTTGCATAGTGTCAATATTTGTTTAGAGATGGAAAGAAAGCCATCTCCTTGTGCAAACATACCAAACCGGTTCCCTGGGACAG	MCF7_ER	85	-1.28545	-0.075817	-1.45076	-1.0101	-0.0626511	-1.40411	-1.07498	-1.31042	2.12722	-1.44984	-0.618739	-1.16115	-1.26237	-1.57515	-1.22242	-0.661991	-1.2411	-1.30137	-1.47699	-1.70542	-1.40132	-1.41238	-1.36925	-1.40415	-1.27343	-1.42848	-1.06801	-1.40622	-1.12241	-1.44056	-1.30249	-0.973887	-0.60188	-0.369693	-1.33939	-1.30207	-1.37317	-1.3512	-1.43763	-1.37407	-1.1906	-1.34357	-1.36552	-1.37963	-1.52019	-1.51489	-1.56075	-1.43708	-1.37092	-1.226	-1.23695	-1.00463	-1.50845	-1.49641	-0.632486	-1.64049	-1.64872	-1.40356	-1.43888	-1.3395	-1.33407	-1.40429	-1.33209	-1.47385	-1.38512	-1.44461	-1.41332	-1.4782	-1.5846	-1.4287	-1.50272	-1.54166	-1.16293	-1.42132	-1.50191	-1.32305	-1.41554	-1.38505	-1.56246	-1.80035	-0.286043	-1.19226	-1.23383	-1.45118	-1.55096	-1.33702	-1.30596	2.18801	-1.49086	-1.20426	-1.43992	-1.54088	-1.22586	-1.23911	-1.40531	-1.31924	-1.36919	-1.37078	-1.3801	-1.46291	-1.47112	-1.0276	-0.979942	-1.24519	-1.05347	-1.3678	-1.0013	-1.43007	-1.27738	-1.43098	-0.638483	-0.93729	-1.5853	-1.56233	-1.34986	-1.35894	-1.3467	-1.43218	-1.24828	-1.18309	-1.46888	-1.44388	-1.46325	-1.29361	-1.32822	-1.25594	-1.3385	-1.23775	-1.3645	-1.67802	-0.957294	-1.40706	-1.47724	-1.53592	-1.4846	2.29054	-1.44109	-1.31745	-1.24392	-1.50247	-1.17446	-1.38026	-1.29912	-1.42713	-1.4373	-1.35221	-1.41203	-1.48659	-1.35445	-1.57759	-1.53391	-1.53599	1.57243	-1.4022	-1.59734	-1.46629	-1.71049	-1.5454	-1.3062	-1.38618	-1.57045	-1.33819	-1.34599	-1.54025	-1.55569	-0.868169	-1.55565	-1.38391	-1.58596	-0.307888	-1.30036	-1.4488	-1.52628	-1.56315	-1.39079	-1.34374	-0.949761	-1.4506	-1.37584	-1.28706	-0.837224	-1.67164	-1.6975	-1.45268	-1.90284	-1.36805	-1.43074	-1.78741	-1.3235	-1.40746	-1.65678	-1.71947	-1.25261	-1.38463	-1.6126	-1.60311	-1.45787	-1.5717	-1.68748	-1.34743	-1.51216	-1.47775	-1.29018	-1.18835	-1.6452	-0.988645	-1.57204	-0.0407881	-1.67665	-1.66657	0.486233	-1.49357	-1.55552	-1.60939	-1.36447	-1.49284	-1.26553	-1.4926	-0.00710684	-1.54735	-1.70179	-1.48523	-1.78001	-1.56053	-1.62791	-1.66708	-1.59864	-1.11635	-1.72182	-1.45657	-1.46742	-0.243365	-1.51383	-0.69036	-1.58139	-1.4164	-1.51201	-1.39346	-1.45026	-1.25035	-1.60306	-1.6926	-1.65249	-1.65514	-1.48324	-1.72742	-1.50145	-1.49547	-1.82871	-1.22204	-1.18267	-1.15665	-1.08399	-1.0126	-1.09304	-1.12604	-1.1629	-1.12949	-1.17557	-1.14735	-0.873189
MCF7_ER_perc_85_38	ACAAATATTTGCTCAACTGTCAATGTTTGCTCAGTGACCGCCAATGTTTGCCTTAGGGCTTATGTTTGCACAGAGATATTAATCTCCTTATGCAAACATAGCATCCACTGTCCAGCCGGTAGAACCGGTTCTAGGAGATGGCATC	MCF7_ER	85	-1.26533	-0.443249	-1.50163	-1.05352	-0.104635	-1.52341	-0.841688	-1.12149	2.06663	-1.54455	-0.640694	-1.16839	-1.27994	-1.55603	-1.38308	-0.304868	-1.10225	-1.26581	-1.48234	-1.81788	-1.29357	-1.16459	-1.36525	-1.3579	-1.24824	-1.36193	-1.18199	-1.439	-1.41449	-1.41931	-1.2484	-1.19512	-0.447073	-0.0739109	-1.35575	-1.32759	-1.27532	-1.27995	-1.40732	-1.33339	-0.973176	-1.19115	-1.3294	-1.2783	-1.47975	-1.55427	-1.5389	-1.44663	-1.17612	-1.1594	-1.24657	-0.877303	-1.36537	-1.40914	-0.378214	-1.48994	-1.48288	-1.29183	-1.48754	-1.34673	-1.38303	-1.4353	-1.33148	-1.4442	-1.31509	-1.40092	-1.27661	-1.52731	-1.44076	-1.40385	-1.38783	-1.39183	-0.747485	-1.29159	-1.45314	-1.31784	-1.31035	-1.37746	-1.52937	-1.71079	-0.435143	-1.22954	-1.25232	-1.48356	-1.3917	-1.60543	-1.3083	2.77433	-1.44824	-1.04749	-1.44628	-1.4291	-1.22917	-1.29379	-1.43881	-1.4087	-1.38386	-1.33665	-1.28837	-1.53876	-1.44667	-0.870663	-0.840131	-1.12592	-1.30834	-1.35882	-0.867116	-1.41774	-1.17503	-1.41785	-0.44456	-0.792581	-1.42176	-1.49842	-1.33589	-1.41182	-1.32115	-1.42869	-1.16263	-1.10627	-1.42883	-1.40322	-1.34177	-1.30846	-1.20369	-1.15674	-1.25061	-1.12206	-1.37061	-1.77296	-0.651736	-1.38119	-1.45169	-1.5174	-1.75324	2.22058	-1.45884	-1.32506	-0.936038	-1.56609	-1.40087	-1.339	-0.998812	-1.42944	-1.46535	-1.33015	-1.3905	-1.45466	-1.3278	-1.55365	-1.46663	-1.50158	1.38375	-1.33941	-1.58098	-1.40009	-1.83157	-1.45505	-1.58227	-1.2696	-1.46706	-1.11456	-1.44722	-1.46223	-1.56569	-0.59333	-1.58049	-1.50272	-1.57551	-0.101463	-1.41955	-1.45751	-1.49112	-1.53267	-1.46857	-1.43697	-1.06568	-1.53963	-1.48986	-1.51985	-1.1092	-1.74332	-1.61559	-1.69088	-2.06303	-1.39209	-1.5197	-1.90509	-1.48709	-1.48261	-1.77192	-1.81556	-1.24028	-1.67295	-1.50134	-1.44588	-1.53819	-1.44854	-1.90637	-1.55277	-1.49267	-1.48179	-1.52273	-1.10436	-1.67738	-1.01787	-1.71882	0.593904	-1.56359	-1.68807	0.887497	-1.5379	-1.47396	-1.36936	-1.2947	-1.55512	-1.27575	-1.65875	0.545512	-1.29212	-1.74761	-1.49338	-1.73572	-1.59464	-1.57546	-1.73192	-1.67613	-0.682219	-1.62006	-1.64246	-1.58269	-0.359284	-1.3552	-0.292571	-1.53683	-1.66465	-1.74959	-1.66679	-1.68985	-1.45162	-1.50364	-1.5739	-1.555	-1.62332	-1.5255	-1.64546	-1.67288	-1.43802	-1.78152	-1.32098	-1.40235	-1.41887	-1.37953	-1.27826	-1.36342	-1.40117	-1.3817	-1.33071	-1.4018	-1.36574	-1.24229
MCF7_ER_perc_85_39	ACCGGCCGGGCCGGTTTCTGAGTCAATATTTGCACAGGGAAGATTTTATCTTCATCTCCATGTTTGCATTTCTTGCCTCATCCTGTGCAAATATTGACTTTCGGTGGTGTCCGGTCCGGCCGGTTGTGCTGAGCAAATATTGGCA	MCF7_ER	85	-1.11639	0.824897	-1.44937	-1.05633	0.521538	-1.43862	-0.741823	-1.11772	2.50734	-1.39204	-0.420082	-1.11535	-1.26788	-1.517	-1.27909	-0.198135	-1.04906	-1.15093	-1.51986	-1.73064	-1.31469	-1.25891	-1.36577	-1.35203	-1.38752	-1.35376	-1.01646	-1.38545	-1.26172	-1.41528	-1.26657	-1.0516	-0.223581	-0.0363435	-1.33842	-1.38166	-1.27919	-1.29822	-1.35675	-1.4308	-0.971546	-1.09479	-1.28912	-1.34113	-1.4036	-1.42799	-1.45238	-1.37011	-1.24922	-1.04056	-1.11193	-0.5404	-1.38016	-1.37113	-0.398009	-1.50355	-1.4664	-1.31842	-1.50542	-1.35252	-1.38004	-1.3893	-1.27061	-1.45539	-1.33947	-1.40027	-1.30717	-1.49102	-1.43779	-1.3303	-1.36389	-1.37781	-0.738743	-1.35802	-1.5536	-1.3381	-1.34567	-1.32407	-1.43333	-1.68664	0.0383212	-1.23655	-1.29399	-1.5917	-1.47988	-1.53608	-1.35671	2.646	-1.42175	-1.04525	-1.48579	-1.39506	-1.33704	-1.32859	-1.48019	-1.327	-1.36802	-1.29647	-1.31514	-1.42878	-1.43607	-0.534726	-0.491108	-1.06125	-1.22147	-1.34235	-0.447954	-1.40236	-1.09264	-1.39061	0.101984	-0.369614	-1.44124	-1.54325	-1.35156	-1.36077	-1.29317	-1.40092	-1.10273	-1.0205	-1.41681	-1.40198	-1.37241	-1.24317	-1.16815	-1.07174	-1.17959	-1.04914	-1.32036	-1.68081	-0.755404	-1.38303	-1.42694	-1.47682	-1.60906	2.74411	-1.36153	-1.27465	-0.916115	-1.44518	-1.44459	-1.35039	-1.11539	-1.38154	-1.39849	-1.31277	-1.37753	-1.43999	-1.31308	-1.4402	-1.40524	-1.42624	1.57761	-1.321	-1.50739	-1.36242	-1.60251	-1.50892	-1.52294	-1.27625	-1.53352	-0.827565	-1.42854	-1.42076	-1.46155	-0.138185	-1.4865	-1.30703	-1.54138	0.478929	-1.32322	-1.40537	-1.46975	-1.29161	-1.20127	-1.22445	-0.842143	-1.50285	-1.45216	-1.38021	-1.15321	-1.58875	-1.60047	-1.49079	-1.74418	-1.3511	-1.25409	-1.60525	-1.33918	-1.43506	-1.58857	-1.69664	-1.07195	-1.59715	-1.43729	-1.4328	-1.44759	-1.26878	-1.69048	-1.39076	-1.46287	-1.4783	-1.45458	-0.935584	-1.62524	-0.831057	-1.61829	0.849646	-1.57111	-1.50428	1.09083	-1.41358	-1.4324	-1.43316	-1.20516	-1.36807	-1.26593	-1.48622	0.579028	-1.23809	-1.63994	-1.45237	-1.62298	-1.51572	-1.46464	-1.49364	-1.52169	-0.829085	-1.60207	-1.51037	-1.41382	0.411736	-1.24272	-0.0169869	-1.46336	-1.4446	-1.56393	-1.42772	-1.49613	-1.28703	-1.35789	-1.49346	-1.445	-1.53592	-1.24492	-1.45785	-1.59695	-1.26505	-1.66264	-1.16927	-1.18944	-1.15195	-1.16115	-1.12741	-1.07535	-1.15894	-1.15098	-1.1498	-1.18835	-1.14186	-0.722348
MCF7_ER_perc_85_40	CCGATATTTGCCTTAGGCAATTCCCGGTCTGTTTGCTTTGCTGTGTCAACATTGTGGTTGGTATTGTTTGCCCAGCCTATGTTTACATTGACACAGAGATATAATCTCATCTTACCGGTCGGACAGCTTCTCCTGCAGCTATATA	MCF7_ER	85	-1.48885	-0.49832	-1.65485	-0.906022	-0.221238	-1.62886	-0.816142	-1.27836	1.64827	-1.63375	-0.729496	-1.03337	-1.3397	-1.73534	-1.40841	-0.298154	-1.18694	-1.21665	-1.60148	-1.92231	-1.44938	-1.21754	-1.46718	-1.44369	-1.35238	-1.49885	-1.28791	-1.57082	-1.13436	-1.54242	-1.31491	-0.988583	-0.436729	-0.118953	-1.45778	-1.34378	-1.39278	-1.38115	-1.56031	-1.34275	-1.19345	-1.40869	-1.38042	-1.34343	-1.62149	-1.63817	-1.65114	-1.57589	-1.30634	-1.3698	-1.40654	-1.07098	-1.51033	-1.49972	-0.335172	-1.7002	-1.71146	-1.44645	-1.61083	-1.48119	-1.49456	-1.60062	-1.5082	-1.65478	-1.42581	-1.56457	-1.43882	-1.67078	-1.57551	-1.51549	-1.4769	-1.56723	-0.988939	-1.42899	-1.56472	-1.38016	-1.40627	-1.43618	-1.45618	-1.85134	-0.574136	-1.28786	-1.32816	-1.40116	-1.57262	-1.51389	-1.33702	1.83854	-1.70419	-1.26638	-1.51489	-1.55003	-1.30915	-1.31537	-1.48506	-1.49982	-1.32836	-1.34032	-1.26158	-1.65275	-1.53348	-1.0747	-1.02821	-1.3156	-1.33621	-1.55993	-1.01932	-1.62245	-1.36326	-1.55641	-0.629568	-0.941315	-1.52817	-1.6358	-1.54623	-1.57734	-1.49735	-1.57195	-1.33187	-1.29141	-1.62098	-1.58628	-1.50587	-1.52619	-1.38433	-1.33693	-1.4132	-1.29644	-1.54526	-1.94835	-0.825941	-1.49479	-1.64205	-1.73028	-1.89744	1.8323	-1.68179	-1.41214	-0.949575	-1.69412	-1.39734	-1.41481	-0.96838	-1.2192	-1.56666	-1.38766	-1.44453	-1.61108	-1.40163	-1.70975	-1.61124	-1.64796	1.00385	-1.44128	-1.70676	-1.49699	-1.93078	-1.55971	-1.50334	-1.3504	-1.55764	-1.13991	-1.46729	-1.57578	-1.63943	-0.821081	-1.74694	-1.43084	-1.69445	-0.244608	-1.50443	-1.64378	-1.70644	-1.31842	-1.27673	-1.50828	-1.01564	-1.54731	-1.50016	-1.59234	-1.02062	-1.69537	-1.63843	-1.82998	-2.12914	-1.45557	-1.29848	-1.93287	-1.63089	-1.55741	-1.86194	-1.81228	-1.20394	-1.61372	-1.70586	-1.61627	-1.71658	-1.63675	-1.88655	-1.51992	-1.67632	-1.47766	-1.35527	-1.35087	-1.72091	-1.23256	-1.80686	0.222707	-1.777	-1.83	0.47965	-1.55714	-1.6154	-1.55772	-1.46233	-1.51206	-1.32108	-1.64823	0.181374	-1.33434	-1.64705	-1.68948	-1.84594	-1.77994	-1.60192	-1.79145	-1.70012	-0.928562	-1.78196	-1.66961	-1.64411	-0.504902	-1.4542	-0.506056	-1.63937	-1.58777	-1.61777	-1.54067	-1.64779	-1.66984	-1.57864	-1.68417	-1.65541	-1.728	-1.37731	-1.59122	-1.62145	-1.58044	-1.84811	-1.40677	-1.45012	-1.41692	-1.49023	-1.33476	-1.50995	-1.53482	-1.51792	-1.44917	-1.54834	-1.51591	-1.35303
MCF7_ER_perc_85_41	TGTTTGCTCTTGTGCAAATACCCTGAGCAAATATTAGTGTAGAGATCCTCATCTGGACCATCTTCCCCCGGGGCAGGTTGCTCGGCCGGTCCGGCCTGTGTACACACTCCGTCAATATTTGCCTTACGCAAATATTGGCTCAGCA	MCF7_ER	85	-1.25778	0.172206	-1.47573	-1.33083	0.0775755	-1.50105	-1.32887	-1.31944	1.94382	-1.47655	-0.890671	-1.53337	-1.38311	-1.70696	-1.31087	-1.03026	-1.35009	-1.52764	-1.56258	-1.76446	-1.39141	-1.57627	-1.471	-1.36404	-1.39622	-1.50901	-1.07901	-1.49016	-1.3306	-1.56308	-1.37569	-1.21697	-0.883966	-0.755197	-1.40472	-1.40138	-1.40756	-1.39896	-1.47578	-1.38195	-1.17018	-1.3384	-1.45362	-1.41276	-1.55173	-1.574	-1.60718	-1.42856	-1.35291	-1.23058	-1.35518	-1.02504	-1.52003	-1.60136	-1.0781	-1.63724	-1.66075	-1.48273	-1.47577	-1.38386	-1.39234	-1.51503	-1.41171	-1.57184	-1.44081	-1.51683	-1.49823	-1.54785	-1.68356	-1.50797	-1.68393	-1.63202	-1.30884	-1.5486	-1.55945	-1.43689	-1.49571	-1.50458	-1.64152	-1.8777	-0.580543	-1.33647	-1.41267	-1.59979	-1.6253	-1.53305	-1.42688	2.29201	-1.53356	-1.34628	-1.55683	-1.64991	-1.41363	-1.44362	-1.54072	-1.47504	-1.4664	-1.43355	-1.47642	-1.63452	-1.54751	-1.03069	-0.978581	-1.36801	-1.28005	-1.37268	-1.07834	-1.46687	-1.40325	-1.50628	-0.626716	-1.01896	-1.61395	-1.61619	-1.38416	-1.38452	-1.35117	-1.41909	-1.3836	-1.32405	-1.53884	-1.51331	-1.49973	-1.29582	-1.45173	-1.38251	-1.44399	-1.35725	-1.36356	-1.75628	-0.940921	-1.47973	-1.55351	-1.63815	-1.57549	2.07231	-1.4767	-1.42735	-1.49174	-1.63264	-1.53942	-1.47669	-1.52369	-1.66347	-1.55239	-1.44186	-1.58629	-1.53139	-1.49987	-1.62434	-1.58057	-1.62828	1.45736	-1.42432	-1.70864	-1.51884	-1.74627	-1.70676	-1.78347	-1.50193	-1.71525	-1.58581	-1.58374	-1.51334	-1.54473	-0.79375	-1.64688	-1.53276	-1.64818	-0.358215	-1.38256	-1.52817	-1.61244	-1.84211	-1.73991	-1.37563	-1.20558	-1.68356	-1.69994	-1.47034	-1.15544	-1.75356	-1.80411	-1.57829	-2.01264	-1.58695	-1.7353	-1.8152	-1.62302	-1.60858	-1.72802	-1.81414	-1.44198	-1.75579	-1.66985	-1.64209	-1.55558	-1.65283	-1.77205	-1.53805	-1.56254	-1.77307	-1.63396	-1.28819	-1.8281	-1.22014	-1.80377	-0.369604	-1.75728	-1.6697	-0.0625422	-1.67086	-1.57156	-1.5549	-1.48054	-1.59386	-1.4768	-1.59364	-0.276159	-1.55946	-1.74437	-1.49605	-1.76397	-1.61233	-1.67849	-1.69338	-1.65731	-1.14404	-1.74349	-1.57959	-1.50753	-0.386805	-1.59551	-0.979837	-1.66827	-1.5542	-1.64486	-1.53673	-1.55993	-1.20313	-1.62098	-1.6857	-1.65205	-1.66418	-1.6504	-1.85749	-1.72836	-1.58749	-1.93618	-1.18332	-1.20436	-1.21416	-1.11018	-1.10455	-1.09864	-1.08552	-1.14388	-1.11519	-1.18263	-1.16284	-0.752051
MCF7_ER_perc_85_42	TATGTTTGCTTTACTCATCTGTGTACCCAACCTGCTGGACCTGTCCGTCCTGATGCTGCTGCTGCCCCTGTGGTTTGCGGCTCTGTTGACTTAGCCTGTCCCTAAGCAAATACAAGATGCAGATCTGGTTCTCCCTGAGCAAACA	MCF7_ER	85	-1.2611	-0.441368	-1.39241	-1.4144	-0.29359	-1.40822	-1.14781	-1.28354	1.73323	-1.3612	-0.876505	-1.57697	-1.32606	-1.51672	-1.18229	-0.62086	-1.15976	-1.36106	-1.37614	-1.57898	-1.35316	-1.37789	-1.34817	-1.33987	-1.28249	-1.3711	-1.0535	-1.46376	-1.14986	-1.38871	-1.2735	-0.880552	-0.505705	-0.151845	-1.32711	-1.341	-1.28706	-1.30527	-1.35031	-1.29561	-1.17298	-1.2136	-1.36179	-1.32559	-1.43939	-1.52386	-1.52574	-1.4188	-1.37092	-1.17905	-1.35932	-1.1449	-1.42091	-1.46904	-0.471393	-1.428	-1.43806	-1.40417	-1.33465	-1.3106	-1.28437	-1.33086	-1.32376	-1.42329	-1.38544	-1.40603	-1.3797	-1.37517	-1.55494	-1.44271	-1.5584	-1.48265	-1.17991	-1.46274	-1.45756	-1.36694	-1.41489	-1.49819	-1.59768	-1.61552	-0.627261	-1.31226	-1.30621	-1.53003	-1.48499	-1.3376	-1.36747	1.54506	-1.43815	-1.27675	-1.40598	-1.49973	-1.26998	-1.34021	-1.4101	-1.3865	-1.17513	-1.23031	-1.22311	-1.51922	-1.41334	-1.1719	-1.11829	-1.37695	-0.959291	-1.34761	-1.15834	-1.3895	-1.4169	-1.40215	-0.830162	-1.10864	-1.60791	-1.52939	-1.3413	-1.35747	-1.29672	-1.30737	-1.38662	-1.32131	-1.5246	-1.49777	-1.4926	-1.29951	-1.47034	-1.3767	-1.47878	-1.33208	-1.26711	-1.55096	-1.05223	-1.43491	-1.54362	-1.56488	-1.46079	1.88719	-1.48534	-1.36956	-1.17697	-1.53774	-1.4971	-1.42965	-1.27037	-1.41363	-1.55414	-1.37308	-1.43512	-1.52696	-1.38985	-1.46269	-1.4522	-1.49517	1.17529	-1.40283	-1.54234	-1.46806	-1.56263	-1.54373	-1.53959	-1.4588	-1.5479	-1.29968	-1.50191	-1.44654	-1.34568	-0.937829	-1.52101	-1.09704	-1.56352	-0.539861	-1.46978	-1.41938	-1.49943	-1.66264	-1.58578	-1.21866	-1.24645	-1.52988	-1.55578	-1.46584	-0.931268	-1.4517	-1.63319	-1.30952	-1.64217	-1.43161	-1.56745	-1.65409	-1.54314	-1.50237	-1.55667	-1.68616	-1.36798	-1.60094	-1.60207	-1.57131	-1.42992	-1.57491	-1.61146	-1.38843	-1.4688	-1.55082	-1.39592	-1.01027	-1.56564	-1.06914	-1.6392	0.0832185	-1.53755	-1.55079	0.435739	-1.6157	-1.52078	-1.48203	-1.49564	-1.36596	-1.42845	-1.50985	-0.12387	-1.40529	-1.75084	-1.47758	-1.6596	-1.50043	-1.53155	-1.46481	-1.56528	-1.22727	-1.66986	-1.41994	-1.42078	-0.458845	-1.33241	-0.70836	-1.58251	-1.40284	-1.49727	-1.37866	-1.44814	-1.17817	-1.4464	-1.62926	-1.58254	-1.58669	-1.29639	-1.6419	-1.60953	-1.48648	-1.74979	-1.17278	-1.08978	-1.10516	-1.09653	-0.809411	-1.14769	-1.09379	-1.15657	-1.13662	-1.19428	-1.15801	-0.908804
MCF7_ER_perc_85_43	GCTAAGTCAATATTTGCTCTTGCAACGTCACTGGACTGTCCACGGTCAATATTTGCTTTGCAGATCCAGTTACGTTGGCACAGCCGGCTCTGCCCCGAGGCTATGTACACAAGATCTTCTGTAGATCTTGGGCAAATATTGGCTC	MCF7_ER	85	-1.38087	0.617842	-1.52091	-0.625053	-0.10493	-1.48296	-0.878586	-1.32841	2.24493	-1.49917	-0.466721	-0.716769	-1.22473	-1.5349	-1.35422	-0.411357	-1.1693	-1.06563	-1.46115	-1.69335	-1.38552	-1.38844	-1.13171	-1.41164	-1.02095	-1.36246	-1.01385	-1.40508	-1.24485	-1.27098	-1.20677	-1.16256	-0.321074	-0.178144	-1.28032	-1.19067	-1.28338	-1.25942	-1.37198	-1.41051	-1.21298	-1.27723	-1.19332	-1.35141	-1.40333	-1.50623	-1.54726	-1.39901	-1.32864	-1.18481	-1.25797	-0.685849	-1.50281	-1.34249	-0.535319	-1.53125	-1.51648	-1.35917	-1.39546	-1.36861	-1.34536	-1.37756	-1.34395	-1.49586	-1.39936	-1.46834	-1.33419	-1.50357	-1.35681	-1.37819	-1.42619	-1.42574	-1.03982	-1.30131	-1.47153	-1.31821	-1.33584	-1.33973	-1.35903	-1.6606	0.0303945	-1.18458	-1.31572	-1.45004	-1.41412	-1.50032	-1.27175	2.3919	-1.50942	-1.2159	-1.32641	-1.37953	-1.00525	-1.06003	-1.38181	-1.3222	-1.47291	-1.45562	-1.49032	-1.47702	-1.46174	-0.69031	-0.62856	-1.27322	-1.19581	-1.42451	-0.870989	-1.45889	-1.31873	-1.43851	-0.402858	-0.805133	-1.46641	-1.40957	-1.41606	-1.35393	-1.37776	-1.42123	-1.28496	-1.21971	-1.52238	-1.51037	-1.51507	-1.35242	-1.36915	-1.27826	-1.37431	-1.24726	-1.38562	-1.67243	-1.02732	-1.4399	-1.52852	-1.54827	-1.59171	2.45151	-1.48435	-1.26095	-1.13658	-1.48272	-1.15437	-1.37094	-1.31717	-1.60823	-1.4767	-1.36282	-1.33838	-1.51341	-1.31236	-1.56357	-1.51545	-1.54698	1.57064	-1.40826	-1.58034	-1.47687	-1.49819	-1.39831	-1.17912	-1.3314	-1.50801	-0.976291	-1.26035	-1.4733	-1.42903	-0.271633	-1.46862	-1.44486	-1.48962	0.214956	-1.37163	-1.47465	-1.52472	-1.10672	-0.902543	-1.28286	-0.752912	-1.28196	-1.10016	-1.40043	-1.32183	-1.47211	-1.70702	-1.38653	-1.64071	-1.30259	-1.01317	-1.62409	-1.45276	-1.34114	-1.51102	-1.61725	-1.0991	-1.47304	-1.5714	-1.59889	-1.49519	-1.46571	-1.54932	-1.2653	-1.56891	-1.14683	-1.00838	-1.19886	-1.5816	-1.02548	-1.58863	0.103501	-1.59424	-1.58627	0.86062	-1.33169	-1.56909	-1.49279	-1.43447	-1.63368	-1.26545	-1.51858	0.195978	-1.44229	-1.50851	-1.46217	-1.70124	-1.5704	-1.52547	-1.548	-1.49846	-1.22031	-1.62713	-1.59985	-1.38799	-0.0639342	-1.38641	-0.525086	-1.46467	-1.54581	-1.63924	-1.46693	-1.53462	-1.20341	-1.47144	-1.68289	-1.61497	-1.64145	-1.42582	-1.59525	-1.60341	-1.40712	-1.81774	-1.22126	-1.27241	-1.29052	-1.18504	-1.25145	-1.10725	-1.15353	-1.17522	-1.15754	-1.18027	-1.12252	-0.679937
MCF7_ER_perc_85_44	TATATAGCCTCAGGGCATCTTGTACATACACTGTGTACACATTGACTGTCTTTGTTTGCCTAGCATCTTCTGGGGAAACTGGTCTGCCGGCTCCGCCGCGCTGTGCAAACAAAGACGGGATTACGAAAGCTGAGTCAATATTGAC	MCF7_ER	85	-1.30484	0.845197	-1.38358	-0.993859	0.336516	-1.31713	-0.461628	-1.29632	2.22549	-1.42392	-0.377955	-1.09257	-1.21276	-1.53227	-1.20909	0.241046	-1.11513	-1.01123	-1.42327	-1.54237	-1.37051	-0.97379	-1.24988	-1.2036	-1.21863	-1.33216	-1.01391	-1.34378	-0.92173	-1.27521	-1.20045	-0.864444	0.209983	0.421866	-1.31197	-1.27368	-1.29635	-1.25544	-1.34605	-1.41627	-1.17469	-1.32457	-1.29112	-1.32297	-1.42897	-1.43634	-1.49962	-1.25112	-1.30153	-1.09972	-1.28864	-0.84983	-1.34595	-1.28461	0.229609	-1.55193	-1.54562	-1.29313	-1.43596	-1.37685	-1.36361	-1.41701	-1.3653	-1.46303	-1.39385	-1.44672	-1.28053	-1.46584	-1.40675	-1.32252	-1.31498	-1.44043	-0.949417	-1.35355	-1.44858	-1.30233	-1.34355	-1.29972	-1.33879	-1.58677	0.0941051	-1.16621	-1.18154	-1.14474	-1.42923	-1.32686	-1.20368	1.81584	-1.41279	-1.2293	-1.42192	-1.42591	-1.24644	-1.26629	-1.41181	-1.29937	-1.30857	-1.30008	-1.30098	-1.44927	-1.43226	-0.854636	-0.795018	-1.28944	-1.00446	-1.36694	-0.571351	-1.41424	-1.32552	-1.4065	-0.286102	-0.505687	-1.41809	-1.5588	-1.36579	-1.35657	-1.3474	-1.33554	-1.31523	-1.24675	-1.51789	-1.48858	-1.51704	-1.34291	-1.38726	-1.29723	-1.388	-1.25672	-1.32604	-1.5234	-0.791539	-1.44465	-1.51562	-1.54785	-1.37408	2.47981	-1.49158	-1.20993	-0.813997	-1.40785	-0.967506	-1.36554	-0.858737	-1.28246	-1.44772	-1.31676	-1.34855	-1.52287	-1.28518	-1.46298	-1.46842	-1.46992	1.44511	-1.34813	-1.48788	-1.3782	-1.48755	-1.4818	-1.35987	-1.30332	-1.55506	-0.788222	-1.24606	-1.53673	-1.51541	-0.416199	-1.46805	-1.25815	-1.53373	0.244008	-1.31776	-1.48671	-1.5314	-0.881686	-0.799635	-1.31995	-0.678395	-1.40881	-1.11597	-1.24651	-0.787275	-1.44691	-1.55951	-1.34604	-1.60137	-1.31478	-0.821151	-1.59938	-1.25864	-1.35078	-1.53833	-1.57418	-1.13177	-1.42302	-1.53112	-1.49755	-1.4468	-1.42927	-1.6097	-1.29438	-1.38524	-1.35355	-1.18592	-1.08912	-1.64365	-0.848251	-1.46395	0.41575	-1.43873	-1.50734	0.994869	-1.35524	-1.47322	-1.44163	-1.29271	-1.35216	-1.13532	-1.25947	0.335426	-1.44036	-1.46622	-1.50252	-1.51204	-1.48104	-1.51086	-1.5507	-1.46892	-0.968735	-1.57373	-1.3558	-1.42448	0.314684	-1.27405	-0.309404	-1.4182	-1.29107	-1.36156	-1.2566	-1.38072	-1.30391	-1.40357	-1.53352	-1.44553	-1.56731	-1.13538	-1.50923	-1.35745	-1.25269	-1.71653	-1.21547	-1.15345	-1.11977	-1.08655	-0.917786	-1.11757	-1.2005	-1.20174	-1.18609	-1.24532	-1.18101	-0.714175
MCF7_ER_perc_85_45	CAGGGAGATGGCAACTGGCAGAGCCGGTTCTGCCAGTTGGTGGCATCGGCTGTGCCAACGTCTCTGCCCCGAGGCTTTTAGATGGATCTTGTGTACACACGGTGAGTCATTGTGTGCACAAAGAGATGTACCTAGATAAAAATCT	MCF7_ER	85	-1.29647	-0.757306	-1.38038	-0.555606	-0.457996	-1.28928	-0.211732	-1.36029	2.61042	-1.5133	-0.626474	-0.664943	-1.25244	-1.51053	-1.17142	0.244452	-0.728651	-0.837127	-1.37544	-1.60377	-1.24535	-0.34518	-1.32377	-1.27676	-1.31569	-1.4476	-1.38261	-1.39059	-1.48593	-1.46861	-1.29289	-1.44827	0.213019	0.944768	-1.40585	-1.35392	-1.30659	-1.29401	-1.35969	-1.38836	-1.29133	-1.43261	-1.47665	-1.33914	-1.44979	-1.56032	-1.58537	-1.31709	-1.22237	-1.13569	-1.04218	-1.07677	-1.35354	-1.45749	0.473632	-1.46047	-1.45158	-1.39474	-1.39633	-1.31067	-1.27992	-1.27128	-1.30201	-1.38327	-1.38154	-1.29479	-1.41272	-1.40116	-1.56051	-1.41747	-1.49382	-1.43626	-0.348287	-1.45165	-1.60142	-1.37468	-1.44222	-1.45313	-1.39275	-1.69292	-0.41562	-1.35292	-1.35144	-1.46724	-1.47936	-1.57461	-1.22414	1.8773	-1.40626	-0.983455	-1.50598	-1.52481	-1.3879	-1.48371	-1.39169	-1.37722	-1.29426	-1.28914	-1.27921	-1.47959	-1.40822	-1.05798	-1.00831	-1.0241	-1.11626	-1.32672	-0.892647	-1.40073	-1.08082	-1.42347	-0.609004	-0.827975	-1.4823	-1.45449	-1.35859	-1.28423	-1.33514	-1.25695	-1.0172	-0.942964	-1.55292	-1.53397	-1.61393	-1.30782	-1.11834	-1.02135	-1.18978	-0.978849	-1.20429	-1.51407	-0.724872	-1.54045	-1.58279	-1.58435	-1.42854	2.8207	-1.50626	-1.28703	-0.106139	-1.50235	-1.34575	-1.38373	-0.256967	-1.46314	-1.55804	-1.3247	-1.3776	-1.60336	-1.3522	-1.47212	-1.46195	-1.47043	1.7143	-1.41549	-1.51754	-1.46129	-1.40718	-1.43963	-1.02932	-1.4086	-1.53447	-0.308557	-1.11383	-1.47481	-1.39141	-0.559904	-1.44377	-1.14869	-1.5296	0.0575145	-1.3974	-1.44577	-1.53284	-0.83113	-0.688851	-1.09921	-0.885819	-1.42035	-1.22639	-1.31336	-0.900112	-1.19942	-1.5023	-1.29822	-1.60869	-1.25928	-0.807424	-1.56164	-1.41374	-1.32352	-1.58931	-1.64813	-0.909237	-1.48031	-1.37629	-1.40898	-1.50723	-1.39417	-1.6262	-1.13425	-1.4297	-1.32367	-1.08757	-0.788819	-1.26434	-0.998605	-1.43092	1.20794	-1.41646	-1.40458	1.34243	-1.45922	-1.39583	-1.36318	-1.2765	-1.3887	-1.09339	-1.56959	1.18314	-1.51904	-1.39734	-1.4655	-1.44294	-1.54633	-1.36875	-1.41352	-1.45325	-0.77844	-1.55732	-1.50788	-1.60734	-0.325544	-0.875929	0.274342	-1.55624	-1.42641	-1.59243	-1.55805	-1.51234	-1.15626	-1.36405	-1.62741	-1.59156	-1.59446	-0.488311	-1.37411	-1.54868	-1.29853	-1.69796	-1.14195	-1.04084	-1.17436	-1.09403	-0.739043	-1.08918	-1.1576	-1.21712	-1.17766	-1.23081	-1.18061	-1.08828
MCF7_ER_perc_85_46	TTCACTGTGCAAACAGTGATGGCATCATCTGTTGCCATCTTACCGGTCTGGCCGCTCCGGCCGCTGGACGTTCCCTGGGCAAACACAAAAGATAGATTTTATGGATACATCTCTATGTTTGCACAGTGAGTCATACTTTGTTTGC	MCF7_ER	85	-1.32264	-0.113689	-1.48148	-1.04945	-0.0876996	-1.45198	-1.01044	-1.38231	1.67833	-1.46476	-0.431159	-1.15816	-1.31081	-1.48993	-1.30749	-0.447739	-1.15633	-1.23747	-1.58882	-1.68709	-1.43831	-1.47111	-1.41114	-1.37473	-1.40272	-1.42631	-1.20053	-1.53023	-1.45959	-1.44951	-1.28318	-1.32707	-0.431663	-0.23081	-1.384	-1.37989	-1.39854	-1.38055	-1.4698	-1.42767	-1.27276	-1.47746	-1.44947	-1.37579	-1.51983	-1.52868	-1.59349	-1.50507	-1.36033	-1.24586	-1.42077	-1.29827	-1.48488	-1.49108	-0.589506	-1.57424	-1.55748	-1.43277	-1.47326	-1.38035	-1.35883	-1.37925	-1.3661	-1.50761	-1.4019	-1.41813	-1.39235	-1.48604	-1.5282	-1.41615	-1.46553	-1.54776	-1.06209	-1.49835	-1.5697	-1.2689	-1.39107	-1.4305	-1.50035	-1.74533	-0.133324	-1.20798	-1.22857	-1.59408	-1.54014	-1.54573	-1.44673	1.51339	-1.60237	-1.41452	-1.48511	-1.4622	-1.28738	-1.3031	-1.39947	-1.42055	-1.4746	-1.47945	-1.48122	-1.48007	-1.43999	-1.30321	-1.24412	-1.4377	-1.3837	-1.47229	-0.997045	-1.55481	-1.4651	-1.55674	-0.715484	-0.932327	-1.51784	-1.49797	-1.48782	-1.4724	-1.47041	-1.43288	-1.43498	-1.39032	-1.62451	-1.59551	-1.62965	-1.45091	-1.51063	-1.44139	-1.49592	-1.40421	-1.3823	-1.66658	-1.34957	-1.51422	-1.63487	-1.70429	-1.52285	1.92138	-1.57595	-1.32264	-1.23102	-1.58822	-1.49135	-1.4041	-1.3284	-1.66646	-1.61167	-1.37973	-1.35364	-1.59621	-1.37013	-1.55178	-1.53765	-1.52701	0.809856	-1.41591	-1.5878	-1.44264	-1.72713	-1.42959	-1.44282	-1.392	-1.61206	-0.931563	-1.51114	-1.59436	-1.61222	-0.806902	-1.57335	-1.47612	-1.65613	-0.233462	-1.51648	-1.59123	-1.66824	-1.30374	-1.25984	-1.43051	-0.87054	-1.65109	-1.57179	-1.48323	-1.40621	-1.42111	-1.67882	-1.4073	-1.70641	-1.41609	-1.24866	-1.58668	-1.64312	-1.49058	-1.64755	-1.70847	-1.0878	-1.34325	-1.64686	-1.5845	-1.54	-1.48966	-1.72451	-1.29473	-1.55065	-1.33362	-1.33725	-1.30312	-1.49854	-1.30024	-1.6283	0.393393	-1.63553	-1.65235	0.832943	-1.5434	-1.61766	-1.58296	-1.44521	-1.65334	-1.26348	-1.61244	-0.0408372	-1.60025	-1.67251	-1.58759	-1.63932	-1.64589	-1.46906	-1.54322	-1.51638	-1.36506	-1.6285	-1.61095	-1.5842	-0.264558	-1.35236	-0.338021	-1.46719	-1.68256	-1.77048	-1.66152	-1.67116	-1.28457	-1.42092	-1.69836	-1.66091	-1.64495	-0.980827	-1.50421	-1.64392	-1.3264	-1.65025	-1.23969	-1.28794	-1.29564	-1.25892	-1.22149	-1.22877	-1.19502	-1.24487	-1.20821	-1.25819	-1.2312	-0.983189
MCF7_ER_perc_85_47	GCCGCACCTGTGCTTTGCAAAACCAATATTTGCTCTGTGTGTATAGATCTTATCTGCATCTTCTTCTGGACATTCACTGTGTACACACCGTGGCTACGCAAACATTGCCTCAGGCAACTTGTCCGGCTTGCTCAGCAAACACCAC	MCF7_ER	85	-1.34942	-0.289315	-1.49894	-0.896952	-0.221184	-1.43573	-1.03456	-1.27209	1.85065	-1.40689	-0.861939	-1.08013	-1.2672	-1.61596	-1.31695	-0.747998	-1.12223	-1.25953	-1.40664	-1.7304	-1.35612	-1.19238	-1.33206	-1.3536	-1.23378	-1.40254	-1.06217	-1.47144	-1.21847	-1.4662	-1.31591	-1.0636	-0.702238	-0.353186	-1.35309	-1.30933	-1.31813	-1.3049	-1.4325	-1.30122	-1.14935	-1.26635	-1.39529	-1.32475	-1.50753	-1.55728	-1.65169	-1.41105	-1.29656	-1.24782	-1.31281	-1.08761	-1.41515	-1.46159	-0.661211	-1.51849	-1.52935	-1.4817	-1.38187	-1.32911	-1.33442	-1.43073	-1.34856	-1.47512	-1.40294	-1.44197	-1.44985	-1.45434	-1.62895	-1.45775	-1.59918	-1.51905	-1.12627	-1.51333	-1.53059	-1.42459	-1.47071	-1.39023	-1.56121	-1.84058	-0.544496	-1.30295	-1.34987	-1.37613	-1.58407	-1.45002	-1.22532	1.56673	-1.51748	-1.26841	-1.48777	-1.64983	-1.36887	-1.47814	-1.46197	-1.32931	-1.45907	-1.46389	-1.48578	-1.55101	-1.5524	-1.11116	-1.05578	-1.32337	-1.05593	-1.36733	-1.05253	-1.43414	-1.37344	-1.44972	-0.776777	-0.996371	-1.60558	-1.61605	-1.35961	-1.35183	-1.32577	-1.36645	-1.31899	-1.26397	-1.55975	-1.53174	-1.51397	-1.30019	-1.39721	-1.32524	-1.42687	-1.30259	-1.30239	-1.70579	-0.64638	-1.46754	-1.56757	-1.61126	-1.57234	1.96918	-1.52375	-1.37243	-1.03577	-1.59055	-1.47159	-1.45221	-1.1301	-1.4048	-1.52572	-1.36603	-1.53737	-1.57956	-1.46985	-1.57766	-1.5501	-1.57536	1.39776	-1.42074	-1.62002	-1.51312	-1.69955	-1.69246	-1.29084	-1.45194	-1.66205	-1.39127	-1.32452	-1.34361	-1.35436	-0.879068	-1.659	-1.53613	-1.64059	-0.484781	-1.34117	-1.46106	-1.52992	-1.38503	-1.30458	-1.2727	-1.111	-1.50367	-1.54037	-1.47584	-0.931244	-1.63988	-1.73255	-1.47914	-1.99769	-1.38974	-1.30445	-1.8932	-1.58593	-1.415	-1.74258	-1.80809	-1.32436	-1.70276	-1.66987	-1.67089	-1.54368	-1.6264	-1.75367	-1.37814	-1.61549	-1.62664	-1.31111	-1.20256	-1.69708	-1.32254	-1.74807	-0.217499	-1.73648	-1.68417	0.174801	-1.56282	-1.5805	-1.55275	-1.41561	-1.75131	-1.26071	-1.62487	-0.0233842	-1.41401	-1.55272	-1.51277	-1.7945	-1.58142	-1.65317	-1.6578	-1.6729	-0.852807	-1.80184	-1.60462	-1.44475	-0.453554	-1.41481	-0.847493	-1.69029	-1.60848	-1.70653	-1.54955	-1.6155	-1.17542	-1.63331	-1.75561	-1.72654	-1.75087	-1.48935	-1.76037	-1.67556	-1.54738	-1.97916	-1.17867	-1.20167	-1.21482	-1.05361	-0.799482	-1.12088	-1.13042	-1.1865	-1.17284	-1.22996	-1.19161	-0.880271
MCF7_ER_perc_85_48	GAAGCTCAGGTTTCACTGCGCCAATATTTGCTCAGCATCTGCTGTGGCCCCAGGCTATGTACACAGTCTGTGTACTTACCGTGTTTGCCCAGGGTATATCTGATGCGCATCTTCCCTGGGCAAACAACCGGTTCGGCAACTCTAG	MCF7_ER	85	-1.31576	-0.990192	-1.50388	-1.27009	-0.659049	-1.54305	-1.23158	-1.25	2.06047	-1.51789	-1.04924	-1.50606	-1.34452	-1.73296	-1.28296	-0.808419	-1.22571	-1.53331	-1.43045	-1.75698	-1.37685	-1.28919	-1.37791	-1.36341	-1.26411	-1.43845	-1.21679	-1.47879	-1.35438	-1.51721	-1.2692	-1.35099	-0.751902	-0.335354	-1.35226	-1.36165	-1.3348	-1.34556	-1.46103	-1.33483	-1.03651	-1.16925	-1.41745	-1.36	-1.52427	-1.64842	-1.70041	-1.40855	-1.37958	-1.21371	-1.29403	-1.20511	-1.52483	-1.53837	-0.527239	-1.55009	-1.58209	-1.46103	-1.38895	-1.33417	-1.3253	-1.43104	-1.35999	-1.53889	-1.40716	-1.50056	-1.43345	-1.4776	-1.6499	-1.50155	-1.68848	-1.59083	-1.13701	-1.53796	-1.54282	-1.49611	-1.47763	-1.51491	-1.74214	-1.90487	-0.936817	-1.33726	-1.36484	-1.53762	-1.55685	-1.49249	-1.26753	1.97992	-1.47884	-1.23178	-1.46853	-1.68637	-1.31688	-1.42213	-1.4284	-1.40122	-1.35387	-1.3601	-1.36886	-1.64263	-1.51675	-1.22599	-1.18128	-1.29502	-1.11806	-1.34245	-1.27933	-1.42384	-1.35741	-1.41905	-1.07158	-1.22848	-1.67135	-1.64201	-1.34389	-1.34501	-1.28309	-1.34734	-1.29103	-1.218	-1.52439	-1.5111	-1.513	-1.23655	-1.38395	-1.3008	-1.42794	-1.26582	-1.31399	-1.75234	-0.718277	-1.47821	-1.55727	-1.61825	-1.57353	2.14573	-1.49093	-1.39873	-1.18424	-1.64306	-1.49912	-1.49101	-1.21897	-1.51391	-1.56281	-1.39526	-1.54569	-1.55782	-1.45842	-1.551	-1.52564	-1.58565	1.6146	-1.41727	-1.62847	-1.51782	-1.67399	-1.65929	-1.63658	-1.51684	-1.66357	-1.71107	-1.44856	-1.47866	-1.47455	-1.25332	-1.64144	-1.34356	-1.69817	-0.885332	-1.40938	-1.38327	-1.48001	-1.66741	-1.59062	-1.16693	-1.26889	-1.5009	-1.65592	-1.50404	-0.925179	-1.73411	-1.81338	-1.51213	-2.11443	-1.50167	-1.54706	-1.9951	-1.59751	-1.52054	-1.76308	-1.89687	-1.57559	-1.86185	-1.69787	-1.6695	-1.62779	-1.71541	-1.7988	-1.47877	-1.59363	-1.69383	-1.49344	-1.07019	-1.78114	-1.18691	-1.76927	-0.36841	-1.77676	-1.71806	0.214178	-1.69756	-1.59005	-1.54829	-1.48342	-1.56496	-1.39617	-1.51191	0.0417534	-1.26701	-1.81934	-1.40785	-1.75773	-1.54085	-1.80847	-1.71779	-1.71084	-0.973188	-1.77734	-1.52654	-1.54847	-0.727718	-1.5947	-0.983407	-1.70663	-1.56218	-1.70768	-1.5971	-1.58857	-1.15	-1.74778	-1.82188	-1.81619	-1.76364	-1.66211	-2.05658	-1.83613	-1.64068	-2.0938	-1.20386	-1.15367	-1.22551	-1.05504	-0.866644	-1.06692	-1.09274	-1.17969	-1.14079	-1.18453	-1.15986	-0.978315
MCF7_ER_perc_85_49	TATTTGCTCAGGAAAGTAAATAGAAGTTGCAGGACCGGCCGGGTGTGTTTGCAGAGTGCCCAGAGGATCTTCTTCTCCAATGTTTGCTCAGGCCGCGGTTACGAAAGACTCACTGAGCAAACAGCATGGACAGGTCTGTTTGCTT	MCF7_ER	85	-1.36403	0.577734	-1.50664	-1.33295	0.178315	-1.56124	-0.881519	-1.39074	1.97458	-1.42351	-0.702489	-1.42236	-1.32081	-1.68378	-1.29331	-0.264823	-1.22088	-1.24049	-1.48241	-1.6874	-1.42121	-1.41517	-1.40361	-1.20915	-1.32934	-1.4255	-1.03971	-1.49133	-1.2112	-1.3852	-1.25081	-0.926249	-0.127422	-0.00393393	-1.35044	-1.34736	-1.3508	-1.30114	-1.36247	-1.3906	-1.26	-1.3763	-1.3081	-1.40731	-1.47111	-1.50363	-1.50275	-1.28221	-1.38706	-1.14632	-1.30112	-0.807737	-1.31845	-1.37757	-0.196353	-1.59806	-1.58709	-1.4027	-1.52981	-1.45037	-1.44725	-1.50219	-1.4444	-1.61386	-1.46962	-1.55809	-1.37868	-1.57977	-1.53628	-1.41563	-1.48572	-1.50847	-1.13064	-1.44197	-1.49706	-1.43307	-1.44897	-1.32432	-1.45115	-1.70931	-0.231827	-1.2441	-1.34023	-1.56044	-1.53363	-1.47122	-1.51499	1.9805	-1.49407	-1.26293	-1.47262	-1.46528	-1.33753	-1.26978	-1.48007	-1.39144	-1.34094	-1.35041	-1.36936	-1.51857	-1.48401	-0.821769	-0.763891	-1.31075	-1.13316	-1.44883	-0.813989	-1.51943	-1.34459	-1.43186	-0.435258	-0.749568	-1.61642	-1.62272	-1.45598	-1.44864	-1.41771	-1.39294	-1.33112	-1.26099	-1.51061	-1.50001	-1.53374	-1.38703	-1.41901	-1.29551	-1.40244	-1.26667	-1.43528	-1.67696	-0.841753	-1.45976	-1.52478	-1.55799	-1.54938	2.20715	-1.48884	-1.32572	-1.16406	-1.51996	-1.56736	-1.42272	-1.27361	-1.52445	-1.51063	-1.37822	-1.4795	-1.5136	-1.40788	-1.51418	-1.49524	-1.55012	1.31349	-1.40389	-1.56851	-1.4208	-1.51802	-1.56427	-1.60882	-1.39567	-1.55818	-1.06541	-1.54702	-1.54931	-1.48659	-0.520841	-1.48132	-1.27217	-1.50899	0.0512316	-1.44181	-1.48376	-1.57629	-1.25924	-1.14759	-1.33393	-0.96711	-1.51166	-1.53432	-1.49256	-1.04312	-1.54745	-1.58918	-1.48604	-1.67161	-1.45782	-1.16535	-1.64066	-1.50788	-1.55918	-1.55575	-1.62522	-1.27325	-1.51792	-1.55586	-1.54175	-1.42869	-1.48899	-1.60147	-1.40976	-1.4574	-1.51466	-1.32869	-1.01757	-1.61905	-0.873604	-1.66728	0.244185	-1.56959	-1.44816	0.515303	-1.44541	-1.45352	-1.54823	-1.38875	-1.37572	-1.44093	-1.5536	0.0734358	-1.48518	-1.62946	-1.49849	-1.63608	-1.52298	-1.56281	-1.56964	-1.54734	-1.0867	-1.58088	-1.48418	-1.44177	0.16332	-1.46169	-0.485638	-1.50271	-1.46351	-1.52601	-1.41722	-1.48687	-1.26058	-1.48243	-1.56166	-1.48218	-1.58849	-1.32386	-1.62297	-1.57807	-1.46166	-1.66523	-1.21886	-1.20482	-1.17446	-1.17817	-0.989968	-1.16056	-1.1683	-1.18976	-1.17813	-1.23538	-1.16421	-0.72031
fMuscle_lower_limb_perc_85_0	CTCTCAGAGGAAGGATTTGGCCGGCCATGCAGCTGCTCGCTTCAGATGGAAAAATAAGCTAATGAATTTTCCATTATGATTTTTCCATAGTTTCTCGGCCCAAGTCTGCAGTTAGATCATTTTTTCCATTACATTAGCCGGCTCT	fMuscle_lower_limb	85	-1.52524	-1.63003	-1.71997	-1.52615	-1.30288	-1.38081	-1.55421	-1.55302	-1.54583	-1.62941	-1.46305	-1.72331	-1.24406	-1.39437	-1.34347	-1.68351	-1.5343	-1.74485	-1.70195	-1.82737	-1.57671	-1.6918	-1.25182	-1.5009	-1.5522	-1.47043	-1.51631	-1.27017	-1.62183	-1.4236	-1.20617	-1.71464	-1.53879	-1.69347	-1.34565	-1.20886	-1.46838	-1.32611	-1.40779	-1.50851	-1.60084	-1.84789	-1.53036	-1.384	-1.30441	-1.35503	-0.810685	-1.68193	-1.43542	-1.37467	-1.306	-0.591186	-1.57378	-1.54399	-1.78662	-1.51256	-1.45031	-1.21437	-1.4218	-0.331865	-0.611784	-0.953163	0.190948	-1.27821	0.23149	-1.25363	-1.39641	-1.53246	-1.42198	-1.35421	-1.61391	-1.2329	-1.49785	-1.29801	-1.55488	-1.42475	-1.55505	-1.48742	-1.61837	-1.83173	-1.78366	-1.38391	-1.39974	-1.52094	-1.55676	-1.60147	-1.4399	-1.64349	-1.87234	-1.30906	-1.40042	-1.55432	-1.67381	-1.55108	-1.30753	-1.45463	-1.48426	-1.47608	-1.4699	-1.63551	-1.24327	-0.530709	-0.477512	-1.25457	-1.6545	-1.67506	-0.899926	-1.77693	-1.2803	-1.43027	-0.509956	-0.985549	-1.63669	-1.69733	-1.69663	-1.7056	-1.62653	-1.68366	-1.19875	-1.18881	2.19377	1.90298	-1.18792	-1.67192	-1.3021	-1.22031	-1.28401	-1.2171	-1.64484	-1.87513	-1.46395	2.3093	1.83481	1.80726	-1.77819	-1.59627	2.37239	-1.42642	-1.67256	-1.14675	-1.54309	-1.29966	-1.65385	-1.67178	-0.875742	-1.24187	-1.45565	1.97732	-1.41822	-1.47262	-1.1525	-1.372	-1.73151	-1.111	-1.47677	-1.3202	-0.938619	-1.45998	-1.68401	-1.15558	-1.36419	-1.58871	-1.54682	-1.47626	-1.59283	-1.08196	-0.899039	-1.70233	-0.976438	-1.29443	-1.411	-1.74246	-1.82012	-2.06748	-2.08985	-1.70689	-1.67336	-1.4695	-1.7249	-1.43298	-1.66687	-1.70543	-1.72732	-1.58951	-1.55278	-1.49393	-1.96449	-1.42443	-0.942376	-1.68352	-1.44985	-1.48019	-1.54058	-1.68005	-1.73255	-1.6271	-1.67332	-1.66893	-1.48861	-1.56597	-1.75684	-1.48139	-1.72805	-1.06926	-1.70199	0.420099	-1.68905	-1.80655	-1.84238	-1.86613	-1.83763	-1.39233	-1.7446	-1.79456	-1.27404	-1.64587	-1.54673	-1.5971	-1.62073	-1.77695	-1.65932	-1.61078	-1.70437	-1.70457	-1.64416	-1.64333	-1.19332	-1.66594	-1.76069	-1.61043	-1.66339	-1.23864	-1.82831	-1.67977	-1.55556	-1.66574	-1.69146	-1.65808	-1.68616	-1.46702	-1.76012	-0.86983	-1.05621	-0.833568	-1.73888	-1.73681	-1.62346	-1.72019	-1.25747	-1.41431	-1.45601	-1.47061	-1.51578	-1.53737	-0.519543	-0.31315	0.0507569	0.251813	0.744153	0.63427	-1.44482
fMuscle_lower_limb_perc_85_1	TTCCAAGCTAAATGGAAAAACATATGTGTTTGTCTGCAGAGTCAATGTTTCCAGGGTAATGGAAAATCTTTTTCCAAGAATTCTTGGCCCGGCCCTCTGCGCACTTGGCCTAGGATGACTTTTCCATTACATTATTTTTCCATCA	fMuscle_lower_limb	85	-1.58116	-1.63714	-1.78442	-1.5135	-1.32946	-1.44313	-1.55635	-1.57548	-1.56734	-1.72518	-1.47905	-1.71688	-1.2137	-1.59962	-1.40412	-1.69216	-1.58859	-1.77649	-1.75615	-1.87468	-1.61131	-1.70167	-1.18185	-1.52852	-1.46748	-1.56878	-1.58445	-1.24042	-1.68602	-1.26166	-1.29062	-1.74507	-1.55539	-1.72511	-1.4589	-1.1366	-1.524	-1.36412	-1.32667	-1.52794	-1.61907	-1.92782	-1.66158	-1.44605	-1.32433	-1.45269	-0.905352	-1.76961	-1.46549	-1.4502	-1.36732	-0.74923	-1.65428	-1.69199	-1.82927	-1.58691	-1.53406	-0.998741	-1.59897	-0.979258	-1.16287	-1.42669	-0.693611	-1.60811	-0.572112	-1.56561	-1.32635	-1.73919	-1.51274	-1.40794	-1.62177	-1.13946	-1.52685	-1.23091	-1.62311	-1.50739	-1.60421	-1.55887	-1.60497	-1.80593	-1.82695	-1.43988	-1.46276	-1.47961	-1.73395	-1.6316	-1.57492	-1.59106	-2.00273	-1.35832	-1.42989	-1.61407	-1.72933	-1.57065	-1.19531	-1.43476	-1.56868	-1.54353	-1.53014	-1.73589	-1.40579	-0.697025	-0.640306	-1.3119	-1.7448	-1.75063	-0.987107	-1.86907	-1.34527	-1.51131	-0.567818	-1.06646	-1.6337	-1.69237	-1.77667	-1.78867	-1.71756	-1.73092	-1.26237	-1.24572	2.3281	2.04413	-1.40099	-1.76866	-1.34719	-1.27422	-1.33992	-1.2865	-1.68917	-2.01439	-1.5454	2.46696	1.97255	1.94777	-1.93574	-1.57855	2.44301	-1.49463	-1.74011	-1.22214	-1.63441	-1.23446	-1.67742	-1.73354	-0.993861	-1.21075	-1.39549	2.11544	-1.38123	-1.48031	-1.11359	-1.35069	-1.69772	-1.0285	-1.4618	-1.25435	-1.01621	-1.57237	-1.72889	-1.14041	-1.47625	-1.71147	-1.54792	-1.62408	-1.77695	-1.10517	-1.01263	-1.87049	-1.00928	-1.33408	-1.54345	-1.8304	-1.90615	-2.05609	-2.10253	-1.8121	-1.67686	-1.73341	-1.68638	-1.62269	-1.77033	-1.76233	-1.76742	-1.716	-1.64516	-1.52046	-1.98958	-1.52211	-1.0552	-1.79076	-1.58274	-1.55395	-1.60242	-1.72376	-1.79534	-1.74865	-1.76718	-1.70918	-1.62354	-1.68896	-1.86613	-1.33658	-1.88377	-1.18162	-1.75079	0.322685	-1.73398	-1.77322	-1.88657	-2.0631	-1.9206	-1.42332	-1.91833	-1.80693	-1.31639	-1.72594	-1.60556	-1.7335	-1.64489	-1.79234	-1.6924	-1.72839	-1.82496	-1.85798	-1.69095	-1.76254	-1.2466	-1.67886	-1.75799	-1.72372	-1.73819	-1.37946	-1.88969	-1.69921	-1.62262	-1.72504	-1.77228	-1.68884	-1.7438	-1.51165	-1.72618	-0.983639	-1.16713	-0.948744	-1.83919	-1.84764	-1.61751	-1.77006	-1.24162	-1.45225	-1.54874	-1.56321	-1.59473	-1.63293	-0.560934	-0.340434	0.0430445	0.239209	0.72641	0.626215	-1.46209
fMuscle_lower_limb_perc_85_2	TTTTTCCATCACATCTGGAGTGTTAGCTTGCCGAGCCGAACAACTGGAAAATCATTTAACTATACTTGGCGGGAAATATTTTCCACTCTGGAAAATCAATTTAGTCTCCTGCAGCTGTTCTGGAAAGCTTCGCTGGCCCCGGCTC	fMuscle_lower_limb	85	-1.44699	-1.51113	-1.6465	-1.46194	-1.19527	-1.16482	-1.53244	-1.50471	-1.55117	-1.59913	-1.44779	-1.67303	-1.26675	-1.66381	-1.26445	-1.67001	-1.49887	-1.73451	-1.6666	-1.65658	-1.58445	-1.6824	-1.37613	-1.43711	-1.59754	-1.61393	-1.54306	-1.32403	-1.57065	-1.41801	-1.16938	-1.61926	-1.53393	-1.66366	-1.44386	-1.25626	-1.51965	-1.3867	-1.40191	-1.45046	-1.52753	-1.74243	-1.62452	-1.41663	-1.54685	-1.4013	-1.12497	-1.685	-1.46952	-1.57161	-1.32422	-1.13176	-1.68849	-1.68477	-1.71696	-1.67499	-1.62907	-1.19646	-1.61852	-1.27204	-1.38483	-1.54431	-1.14804	-1.66595	-1.07329	-1.5921	-1.4356	-1.69556	-1.69468	-1.56513	-1.70957	-1.40618	-1.49264	-1.43001	-1.55127	-1.53573	-1.59454	-1.56356	-1.56701	-1.82763	-1.75373	-1.45779	-1.40496	-1.51474	-1.52051	-1.55467	-1.29183	-1.52729	-1.80355	-1.42637	-1.45637	-1.6354	-1.66277	-1.46985	-1.23886	-1.41028	-1.419	-1.45283	-1.44491	-1.64906	-1.22223	-1.09938	-1.05775	-1.34025	-1.53213	-1.63304	-1.20841	-1.74353	-1.34136	-1.48079	-0.911654	-1.25892	-1.64128	-1.66462	-1.66351	-1.63936	-1.60338	-1.61347	-1.28152	-1.2746	1.59692	1.33509	-1.52458	-1.62467	-1.35492	-1.29023	-1.32842	-1.31303	-1.57456	-1.80233	-1.4683	1.6207	1.3041	1.31573	-1.6437	-1.59403	1.66264	-1.3352	-1.67188	-1.0289	-1.60253	-1.33863	-1.64715	-1.6955	-1.0566	-1.27081	-1.45497	1.3561	-1.44549	-1.45104	-1.1624	-1.44086	-1.55681	-1.12233	-1.49194	-1.27477	-1.01369	-1.38686	-1.74088	-1.36291	-1.33429	-1.57683	-1.51887	-1.36292	-1.39831	-1.25842	-1.14254	-1.58592	-1.10098	-1.4113	-1.42581	-1.73956	-1.82451	-2.02697	-1.992	-1.56252	-1.57146	-1.2841	-1.65574	-1.37668	-1.5222	-1.6707	-1.75086	-1.67742	-1.70683	-1.53641	-1.8794	-1.5882	-0.959199	-1.68573	-1.4818	-1.48114	-1.5413	-1.65886	-1.75283	-1.65904	-1.56946	-1.64707	-1.51721	-1.55595	-1.65572	-1.55869	-1.80678	-1.25914	-1.65595	0.213889	-1.70163	-1.78964	-1.7746	-1.88344	-1.82777	-1.40559	-1.77451	-1.79471	-1.4124	-1.54541	-1.53976	-1.55029	-1.5602	-1.67826	-1.6889	-1.65524	-1.63996	-1.68649	-1.68196	-1.659	-1.25644	-1.59463	-1.73399	-1.41616	-1.54238	-1.25826	-1.83226	-1.61328	-1.64915	-1.56428	-1.64841	-1.5514	-1.58185	-1.33014	-1.7857	-1.21192	-1.33948	-1.19243	-1.73266	-1.84761	-1.66817	-1.76305	-1.55464	-1.3248	-1.29589	-1.3219	-1.31921	-1.32937	-0.511426	-0.35668	-0.0912012	0.0325678	0.451188	0.312765	-1.33057
fMuscle_lower_limb_perc_85_3	GCAGCCTGGAAAAGTAATGTAATATTTTCCATTCAGCCGGCCGAGTTGGAAGAAGTAATGGAAATACATCTGCAGTTCTTGGCTTGAAAAGTACTTTGTAATGGAAAAAACATTTTCCATTTTCCATACTCTTGGCCGAGGCTGC	fMuscle_lower_limb	85	-1.52335	-1.65266	-1.67708	-1.56572	-1.36355	-1.35421	-1.51539	-1.60947	-1.65728	-1.71364	-1.45004	-1.7129	-1.17843	-1.52367	-1.42518	-1.7031	-1.56344	-1.80106	-1.70026	-1.74434	-1.5816	-1.6843	-1.07213	-1.46351	-1.30166	-1.42341	-1.62538	-1.26494	-1.65748	-1.26252	-1.30552	-1.8448	-1.56883	-1.72031	-1.31849	-1.04488	-1.43103	-1.23097	-1.28552	-1.49628	-1.61066	-1.91402	-1.54273	-1.37251	-1.1853	-1.43458	-0.981962	-1.69027	-1.46884	-1.3133	-1.41317	-0.681034	-1.58475	-1.50388	-1.81347	-1.40565	-1.31814	-0.937018	-1.47803	-0.632571	-0.862838	-1.17646	-0.166169	-1.50489	-0.136318	-1.47387	-1.24077	-1.6536	-1.31415	-1.29185	-1.56633	-0.967628	-1.51908	-1.079	-1.62544	-1.53057	-1.57802	-1.4982	-1.60859	-1.78423	-1.8868	-1.3699	-1.42422	-1.51889	-1.73206	-1.65792	-1.52015	-1.63601	-1.86573	-1.35696	-1.17457	-1.4655	-1.6749	-1.54393	-1.25318	-1.38688	-1.58442	-1.56617	-1.53666	-1.55856	-1.40066	-0.608455	-0.564388	-1.32566	-1.8131	-1.68741	-0.978673	-1.8022	-1.35934	-1.44217	-0.524682	-1.06187	-1.59925	-1.73686	-1.69485	-1.73248	-1.65751	-1.72539	-1.27105	-1.25996	1.8104	1.55849	-1.37275	-1.68062	-1.34283	-1.27542	-1.3398	-1.27422	-1.62541	-1.93313	-1.64433	1.92032	1.47791	1.43808	-1.80065	-1.71623	1.93624	-1.4208	-1.71584	-1.21397	-1.64745	-1.18072	-1.68604	-1.75567	-1.01788	-1.12678	-1.46113	1.67229	-1.38889	-1.44154	-1.10581	-1.34848	-1.80362	-1.01752	-1.44705	-1.26664	-0.97538	-1.55668	-1.65825	-1.06759	-1.35373	-1.73371	-1.46995	-1.57004	-1.69486	-1.06958	-0.878644	-1.91731	-1.0236	-1.25402	-1.49746	-1.75029	-1.83248	-2.05472	-2.09319	-1.75204	-1.70266	-1.72289	-1.73626	-1.69828	-1.81551	-1.75958	-1.73742	-1.72385	-1.55306	-1.49971	-1.98104	-1.41396	-1.09816	-1.7501	-1.53567	-1.54465	-1.63049	-1.82391	-1.74364	-1.59244	-1.72	-1.64838	-1.52358	-1.63723	-1.74091	-1.03163	-1.7585	-1.12667	-1.68823	0.253725	-1.74079	-1.86614	-1.8234	-1.9321	-1.90358	-1.30139	-1.75184	-1.7595	-1.1074	-1.77095	-1.577	-1.77912	-1.67274	-1.81392	-1.6486	-1.61004	-1.73582	-1.75934	-1.68117	-1.78361	-1.06809	-1.82454	-1.78143	-1.74205	-1.74979	-1.27318	-1.87688	-1.71847	-1.53562	-1.76043	-1.79349	-1.71263	-1.71501	-1.58734	-1.80406	-1.0883	-1.2598	-1.01903	-1.8629	-1.80266	-1.72493	-1.71468	-1.19799	-1.50912	-1.67089	-1.65678	-1.73552	-1.7391	-0.756201	-0.564742	-0.230923	-0.0290563	0.33834	0.244477	-1.61366
fMuscle_lower_limb_perc_85_4	TTGGAAAGAAAAGTTTTGGAAAATATTAAGCTTATCTTATTTTTTCCATTATGCTTACTTGGCCGGCCAAGGCTGATGGTTTTTCCATTAGCTCTTCTTGGCCGGAGCCTGCTCCGCACATCTGTAAAAGTAATACTTTTTCCAT	fMuscle_lower_limb	85	-1.66637	-1.74543	-1.91514	-1.58283	-1.37867	-1.50523	-1.60006	-1.6103	-1.6459	-1.80123	-1.57667	-1.84747	-1.30567	-1.71303	-1.4428	-1.8025	-1.65345	-1.88305	-1.83366	-1.98926	-1.67896	-1.77914	-1.31779	-1.56749	-1.77807	-1.67797	-1.63982	-1.5524	-1.76235	-1.44995	-1.30239	-1.79307	-1.63224	-1.74133	-1.56338	-1.31658	-1.59703	-1.43838	-1.55736	-1.50868	-1.67482	-2.01196	-1.73317	-1.49512	-1.45488	-1.41209	-0.901398	-1.88569	-1.60268	-1.53929	-1.53068	-1.10874	-1.68849	-1.73482	-1.92133	-1.66122	-1.62054	-1.23284	-1.73051	-1.20627	-1.38599	-1.64313	-0.99977	-1.78147	-0.847679	-1.68759	-1.44151	-1.9232	-1.72409	-1.52734	-1.73834	-1.19768	-1.61381	-1.44831	-1.71444	-1.60963	-1.71581	-1.63202	-1.68593	-1.89558	-2.0449	-1.55981	-1.52599	-1.56057	-1.80764	-1.73265	-1.59689	-1.66884	-2.15262	-1.53969	-1.60702	-1.69785	-1.86038	-1.66878	-1.40712	-1.62737	-1.6484	-1.6304	-1.60975	-1.88501	-1.46456	-1.03397	-0.979228	-1.49469	-1.8121	-1.88359	-1.16354	-2.00264	-1.51124	-1.63971	-0.725399	-1.24566	-1.71697	-1.74869	-1.88988	-1.91987	-1.83443	-1.83541	-1.45095	-1.43497	2.72366	2.38287	-1.5628	-1.89144	-1.54558	-1.45458	-1.50919	-1.46312	-1.83995	-2.16542	-1.66868	2.88734	2.32097	2.33726	-2.12855	-1.67818	2.86049	-1.56523	-1.85919	-1.34978	-1.78226	-1.44063	-1.81725	-1.89238	-0.832292	-1.38146	-1.6064	2.45383	-1.62531	-1.66932	-1.23539	-1.56472	-1.82781	-1.15516	-1.68537	-1.39814	-1.14797	-1.74692	-1.94898	-1.33246	-1.64662	-1.85054	-1.75961	-1.68994	-1.88989	-1.18818	-1.03682	-2.01098	-1.09067	-1.51659	-1.53178	-2.01758	-2.07409	-2.20672	-2.21672	-1.93516	-1.76507	-1.84578	-1.80459	-1.71991	-1.83562	-1.91599	-1.88456	-2.00129	-1.77557	-1.64612	-2.11717	-1.59142	-1.14628	-1.92266	-1.67946	-1.67616	-1.67211	-1.79752	-1.90351	-1.79406	-1.89744	-1.8096	-1.80304	-1.81188	-1.94853	-1.53064	-2.10213	-1.12232	-1.8443	0.269676	-1.8071	-1.9167	-1.95072	-2.12248	-2.02468	-1.51701	-1.96479	-1.8051	-1.47782	-1.86625	-1.70031	-1.93061	-1.74614	-1.8179	-1.85455	-1.78162	-1.93691	-1.94584	-1.78957	-1.91492	-1.37755	-1.76612	-1.82343	-1.81182	-1.7725	-1.57022	-1.98335	-1.87217	-1.73018	-1.84938	-1.85986	-1.81884	-1.88596	-1.57461	-1.83888	-0.922717	-1.10001	-0.88848	-1.88891	-1.85651	-1.63934	-1.82814	-1.31815	-1.51289	-1.60759	-1.6231	-1.68814	-1.68706	-0.60704	-0.346414	0.0573913	0.248218	0.853388	0.746183	-1.56265
fMuscle_lower_limb_perc_85_5	AAAAGACTTTTTCCGTTCAAGTAAAGTTCAGCCAAGATTGCTCCTCTGGGATCTGCTGAGGCCAGTTGGATCGCAGAATGGAAAAATTAGGTCATGTTTCCATTACTTTTTCTGGAAACTTGCACTGCATATGGAAAATTCATTT	fMuscle_lower_limb	85	-1.55878	-1.65747	-1.72952	-1.50143	-1.36431	-1.51872	-1.52721	-1.5479	-1.59096	-1.72043	-1.48512	-1.70855	-1.26552	-1.49123	-1.43923	-1.6941	-1.61459	-1.79668	-1.71534	-1.79065	-1.59596	-1.65522	-1.07991	-1.51008	-1.21442	-1.52439	-1.58318	-1.36908	-1.67309	-1.25663	-1.10077	-1.78414	-1.60015	-1.76611	-1.45004	-1.07674	-1.51913	-1.29748	-1.31044	-1.44656	-1.61407	-1.88308	-1.61807	-1.50216	-1.00623	-1.46094	-0.623691	-1.68886	-1.48966	-1.16105	-1.3712	-0.873688	-1.67762	-1.73915	-1.83576	-1.58707	-1.5055	-0.802471	-1.51495	-0.507648	-0.777316	-1.11349	0.00186497	-1.39877	0.0883345	-1.36413	-1.07264	-1.66052	-1.3879	-1.15176	-1.34325	-0.837564	-1.47681	-0.937581	-1.5982	-1.45273	-1.58976	-1.50347	-1.59255	-1.70565	-1.86865	-1.38889	-1.43259	-1.45272	-1.60583	-1.66722	-1.45382	-1.64056	-1.88004	-1.32398	-1.44561	-1.60942	-1.64013	-1.51695	-1.35137	-1.50144	-1.57582	-1.56724	-1.53835	-1.73311	-1.35284	-0.8183	-0.764928	-1.28921	-1.81182	-1.7233	-1.01591	-1.78752	-1.32984	-1.43592	-0.581856	-1.09723	-1.64848	-1.73425	-1.72138	-1.75141	-1.68818	-1.75425	-1.23067	-1.22313	2.2241	1.93893	-1.29521	-1.74703	-1.33177	-1.241	-1.32135	-1.25293	-1.61135	-1.92783	-1.5589	2.43304	1.88031	1.90052	-1.88627	-1.6435	2.32191	-1.48972	-1.739	-1.28494	-1.63554	-1.17442	-1.68696	-1.76873	-1.00764	-1.17458	-1.266	2.02118	-1.23801	-1.52016	-1.06041	-1.28008	-1.7996	-1.00927	-1.39848	-1.24901	-0.634493	-1.42642	-1.72352	-0.899547	-1.28308	-1.65575	-1.55379	-1.64743	-1.76055	-0.89122	-0.821787	-1.87809	-0.592985	-1.27869	-1.60531	-1.75638	-1.78519	-2.04822	-2.0642	-1.81964	-1.69983	-1.67346	-1.58326	-1.64083	-1.81147	-1.81125	-1.77286	-1.79662	-1.56096	-1.51999	-1.99277	-1.4287	-1.0015	-1.83902	-1.53024	-1.50411	-1.63756	-1.79867	-1.74205	-1.64943	-1.74546	-1.68326	-1.51202	-1.67812	-1.78217	-1.29784	-1.72926	-1.07006	-1.74492	0.32065	-1.74311	-1.8427	-1.77179	-1.98746	-1.91982	-1.39251	-1.88106	-1.77157	-1.23672	-1.84342	-1.69262	-1.48479	-1.67122	-1.78121	-1.75885	-1.59368	-1.73224	-1.78397	-1.68269	-1.80118	-1.20117	-1.72125	-1.77615	-1.75725	-1.75595	-1.41335	-1.89562	-1.68523	-1.68722	-1.82163	-1.85654	-1.75329	-1.79866	-1.63104	-1.74206	-0.679048	-0.923281	-0.679692	-1.9137	-1.85925	-1.70099	-1.70203	-1.02243	-1.51064	-1.63495	-1.62959	-1.66014	-1.71838	-0.666138	-0.481508	-0.0985599	0.114096	0.603254	0.525696	-1.53241
fMuscle_lower_limb_perc_85_6	AGCTGTTTGGATGATTTTTCCACTATGATGTCAGCCCTGGCCCTTCCAAGTTCGGCCGGCTGGATGGAAAAATGATAATAATTTTTCCAGCACTCTCAGACCTTGGCCAGCACTGCTGCTCCTGGTTTTTCCATTAAATTATTTT	fMuscle_lower_limb	85	-1.50587	-1.52888	-1.73588	-1.45779	-1.29497	-1.21296	-1.52852	-1.57227	-1.51278	-1.58221	-1.45216	-1.63925	-1.11898	-1.47976	-1.36208	-1.65323	-1.52087	-1.75406	-1.71255	-1.91808	-1.58178	-1.73405	-1.12579	-1.50362	-1.4328	-1.36622	-1.49341	-1.26256	-1.66117	-1.0865	-1.18672	-1.79532	-1.49579	-1.68597	-1.27135	-1.02414	-1.42458	-1.23068	-1.1524	-1.47901	-1.62963	-1.81519	-1.42955	-1.31498	-1.01855	-1.05907	-0.673018	-1.69094	-1.36426	-1.10786	-1.08469	-0.432226	-1.46469	-1.4717	-1.7103	-1.29649	-1.22202	-0.72471	-1.45327	-0.714447	-0.889384	-1.18219	-0.318886	-1.47857	-0.28521	-1.43005	-1.10919	-1.55579	-1.22647	-1.13279	-1.46416	-0.798954	-1.52304	-1.14584	-1.62947	-1.48166	-1.49256	-1.32768	-1.57855	-1.91846	-1.77026	-1.27903	-1.36671	-1.57553	-1.51723	-1.606	-1.34512	-1.53338	-1.93918	-1.068	-1.18764	-1.43978	-1.59721	-1.42281	-1.26345	-1.25495	-1.51708	-1.49266	-1.49203	-1.33953	-1.13844	-0.381423	-0.338668	-1.02886	-1.63058	-1.66736	-0.826363	-1.79554	-1.06481	-1.40433	-0.371539	-0.907197	-1.58022	-1.54888	-1.69654	-1.67003	-1.63988	-1.64363	-0.971276	-0.950295	1.74464	1.56021	-1.11644	-1.64154	-1.06526	-0.979645	-1.06121	-0.994422	-1.63815	-1.97474	-1.41643	1.93679	1.50739	1.53659	-1.87251	-1.54887	1.85243	-1.26561	-1.65963	-1.11761	-1.58291	-1.04592	-1.63265	-1.7128	-0.588356	-1.01015	-1.21916	1.62141	-1.19053	-1.27505	-0.973704	-1.18015	-1.61853	-0.972168	-1.3137	-1.17267	-0.611071	-1.49551	-1.49929	-1.04259	-1.25895	-1.59763	-1.45788	-1.47479	-1.60511	-0.69904	-0.496901	-1.70058	-0.530473	-1.05226	-1.24455	-1.76953	-1.89093	-1.96423	-1.95551	-1.70188	-1.60229	-1.51992	-1.6926	-1.44158	-1.65394	-1.64174	-1.79642	-1.38805	-1.33997	-1.28924	-1.8518	-1.20108	-0.962867	-1.52122	-1.26067	-1.29089	-1.55322	-1.60104	-1.72992	-1.71581	-1.66928	-1.62953	-1.29411	-1.45237	-1.83086	-1.11125	-1.72674	-0.852515	-1.50263	0.0916554	-1.64415	-1.72301	-1.94005	-1.84808	-1.81516	-1.26843	-1.74773	-1.83717	-1.04052	-1.6875	-1.48771	-1.65253	-1.60317	-1.78199	-1.4906	-1.65118	-1.71396	-1.79116	-1.51109	-1.56854	-1.13838	-1.54171	-1.78392	-1.59033	-1.58537	-1.11458	-1.75614	-1.67712	-1.45527	-1.71933	-1.75697	-1.68632	-1.69055	-1.38278	-1.73911	-0.736933	-0.93425	-0.67999	-1.68911	-1.68407	-1.70057	-1.59813	-0.911324	-1.33645	-1.3919	-1.38346	-1.39316	-1.4236	-0.470893	-0.226753	0.0653484	0.203905	0.627063	0.574951	-1.23738
fMuscle_lower_limb_perc_85_7	TTTGCTGCGCAGCTGTGCTTCTTGGAAAAGCTAATATTGAATGGAAAATTATTTTACAGATGTTCTCTCTAGAGTCTTGGCCTTCGCTCCGGCCAGCCAAGTATGAGATAATTTTTCCATAAGCTGAGTTTTTCCATTACTGCTT	fMuscle_lower_limb	85	-1.57571	-1.6341	-1.75989	-1.53364	-1.36724	-1.4326	-1.53549	-1.5263	-1.57462	-1.66	-1.47278	-1.74574	-1.23631	-1.55806	-1.39393	-1.67363	-1.54107	-1.77639	-1.6924	-1.80791	-1.59279	-1.70195	-1.18936	-1.49278	-1.56541	-1.42053	-1.55822	-1.35408	-1.66381	-1.21958	-1.12393	-1.74234	-1.53554	-1.67294	-1.29703	-1.20293	-1.45722	-1.39609	-1.39939	-1.49293	-1.60003	-1.85338	-1.53346	-1.34633	-1.29089	-1.22233	-0.664396	-1.6951	-1.50591	-1.38667	-1.31004	-0.719591	-1.58135	-1.56136	-1.78301	-1.53854	-1.4749	-0.966432	-1.57334	-1.07343	-1.24054	-1.46238	-0.85573	-1.56647	-0.728556	-1.52736	-1.26358	-1.69953	-1.37379	-1.34946	-1.49985	-1.09596	-1.53165	-1.23582	-1.60877	-1.50185	-1.55517	-1.47007	-1.58907	-1.75207	-1.86729	-1.35233	-1.38946	-1.47617	-1.54175	-1.64913	-1.51076	-1.5624	-1.94206	-1.26187	-1.4483	-1.52008	-1.59134	-1.43089	-1.2865	-1.44456	-1.55122	-1.54016	-1.51719	-1.70508	-1.22928	-0.662912	-0.610067	-1.24004	-1.71782	-1.71749	-0.841024	-1.81794	-1.266	-1.47092	-0.410505	-0.931943	-1.60258	-1.65499	-1.73379	-1.75774	-1.67565	-1.70231	-1.19101	-1.17362	2.57117	2.28201	-1.23733	-1.72856	-1.27877	-1.19704	-1.26674	-1.20618	-1.69774	-1.926	-1.48305	2.74624	2.22327	2.26234	-1.88478	-1.60578	2.64117	-1.4119	-1.69765	-1.1393	-1.60882	-1.28224	-1.64646	-1.77618	-0.573493	-1.24615	-1.39865	2.31197	-1.41193	-1.48861	-1.11484	-1.4116	-1.68672	-1.07135	-1.5134	-1.28718	-0.836177	-1.45605	-1.74183	-1.13313	-1.37613	-1.60372	-1.58345	-1.56679	-1.73328	-0.929701	-0.768009	-1.84804	-0.743372	-1.24507	-1.34914	-1.79888	-1.8382	-2.07322	-2.08761	-1.72402	-1.6863	-1.56081	-1.7277	-1.49769	-1.76188	-1.75401	-1.75751	-1.6861	-1.60661	-1.52364	-1.9904	-1.46575	-0.907894	-1.72779	-1.45643	-1.45021	-1.59878	-1.68212	-1.75596	-1.65476	-1.75208	-1.65282	-1.51835	-1.68236	-1.77724	-1.35028	-1.83236	-1.02231	-1.69709	0.491404	-1.66338	-1.77788	-1.80205	-1.92746	-1.84532	-1.39304	-1.78691	-1.72286	-1.30213	-1.72995	-1.5441	-1.65057	-1.63354	-1.72872	-1.68149	-1.63926	-1.77532	-1.76671	-1.6235	-1.70594	-1.21198	-1.64705	-1.69703	-1.67679	-1.65186	-1.30001	-1.80264	-1.67432	-1.51765	-1.73633	-1.73877	-1.70087	-1.76873	-1.5222	-1.73121	-0.651077	-0.854316	-0.651938	-1.7612	-1.65025	-1.59018	-1.6504	-1.1437	-1.45799	-1.52464	-1.52623	-1.57654	-1.6206	-0.533188	-0.263277	0.115232	0.268455	0.839924	0.728207	-1.44508
fMuscle_lower_limb_perc_85_8	GAAAAATCTGTTTTGCAGATGTGTTTCCATTAGATCAGCGCGGAAACTTGGCCGGCCAAGCAGGCCCCTTGAGGGTCTATTCGTTCCAAGAAATGATGTATTTTCCATTAACGTATGGAAAATATTAGATCATTCTTGGAAAGAA	fMuscle_lower_limb	85	-1.55308	-1.67574	-1.75647	-1.63467	-1.38174	-1.21944	-1.66021	-1.61623	-1.71415	-1.73939	-1.5651	-1.84228	-1.23473	-1.64681	-1.40632	-1.80274	-1.63918	-1.92298	-1.83258	-1.91761	-1.63551	-1.78291	-0.941509	-1.5325	-1.41431	-1.60227	-1.60421	-1.39494	-1.6771	-1.07855	-1.12615	-1.87123	-1.65084	-1.82944	-1.47573	-1.07734	-1.59747	-1.44762	-1.37171	-1.42882	-1.66624	-1.92194	-1.56301	-1.40922	-1.19975	-1.43833	-0.694113	-1.70477	-1.59821	-1.24623	-1.29926	-0.804498	-1.75957	-1.64838	-1.89808	-1.68334	-1.60582	-0.903616	-1.60627	-1.23593	-1.3588	-1.53604	-1.051	-1.65507	-0.959188	-1.58896	-1.14131	-1.76223	-1.51571	-1.29498	-1.50598	-1.03748	-1.63294	-1.20472	-1.68684	-1.57729	-1.58257	-1.55524	-1.704	-1.89268	-1.9654	-1.54195	-1.4834	-1.35056	-1.79152	-1.68783	-1.50327	-1.71306	-1.96635	-1.31116	-1.44923	-1.61723	-1.5225	-1.38961	-1.10295	-1.35622	-1.65961	-1.61781	-1.59199	-1.80069	-1.44804	-0.754402	-0.708806	-1.25126	-1.76472	-1.69304	-0.903562	-1.83103	-1.29001	-1.46555	-0.429348	-1.00201	-1.63046	-1.7308	-1.72552	-1.71382	-1.65279	-1.69828	-1.19967	-1.1605	2.42202	2.17975	-1.40112	-1.66863	-1.27588	-1.19756	-1.27801	-1.21374	-1.69692	-2.05558	-1.60382	2.54184	2.10305	2.1173	-1.9384	-1.77355	2.37458	-1.43608	-1.79685	-1.26371	-1.65477	-1.33853	-1.79614	-1.81747	-0.926843	-1.27843	-1.30057	2.19274	-1.18497	-1.33906	-0.943295	-1.25992	-1.8317	-0.837044	-1.3274	-1.06378	-0.90446	-1.70002	-1.8771	-1.29767	-1.57831	-1.91041	-1.5277	-1.59757	-1.70653	-1.14355	-1.07732	-1.90412	-0.879689	-1.38802	-1.54412	-1.78179	-1.88578	-2.20013	-2.20773	-1.81718	-1.74567	-1.64082	-1.78684	-1.57479	-1.76216	-1.87162	-1.88042	-2.0257	-1.93027	-1.56032	-2.04691	-1.66583	-0.862797	-1.69104	-1.69724	-1.72711	-1.70028	-1.74527	-1.79873	-1.814	-1.83419	-1.78273	-1.69521	-1.6863	-1.8707	-1.34187	-1.86449	-1.13614	-1.86185	0.615499	-1.788	-1.97393	-2.01494	-1.99802	-1.98635	-1.38981	-1.89632	-1.87845	-1.35627	-1.81732	-1.62324	-1.67536	-1.71889	-1.84244	-1.77281	-1.73001	-1.65652	-1.87652	-1.80512	-1.81095	-1.54342	-1.78866	-1.82176	-1.72635	-1.77635	-1.30279	-2.01875	-1.78406	-1.65078	-1.81153	-1.86831	-1.77485	-1.80506	-1.43825	-1.88248	-0.707067	-1.00124	-0.689908	-1.97519	-1.93254	-1.79115	-1.83455	-1.20346	-1.49318	-1.502	-1.50754	-1.53095	-1.55854	-0.336631	-0.110821	0.238594	0.385279	0.896415	0.760383	-1.39488
fMuscle_lower_limb_perc_85_9	TCCAGCCAAAGGAAGATTTTCCTGGCAAGCGCTCCGCGCATGTGTTTGCAATATAATGGTTTGGCCGAGGTTTATGGAAAAGTAATATTATTTCCAGTGATGTAATGGAAAATGCATTTTCCATTCTCTGTCTGGAAAATGAGCT	fMuscle_lower_limb	85	-1.5788	-1.70857	-1.7965	-1.5694	-1.3631	-1.27445	-1.67633	-1.6359	-1.67271	-1.83222	-1.57637	-1.79561	-1.2725	-1.68218	-1.42261	-1.79755	-1.64688	-1.97589	-1.84244	-1.94215	-1.70901	-1.79175	-1.14565	-1.54403	-1.52512	-1.58054	-1.68582	-1.30609	-1.76505	-1.29037	-1.31604	-1.92549	-1.66089	-1.79735	-1.45919	-1.15921	-1.58149	-1.3644	-1.42952	-1.53018	-1.65344	-2.0153	-1.79492	-1.48769	-1.49729	-1.54933	-1.18589	-1.78804	-1.54345	-1.55468	-1.50271	-0.942621	-1.77679	-1.74883	-1.89218	-1.69787	-1.63124	-1.04087	-1.64282	-0.73837	-0.957753	-1.31165	-0.28494	-1.64198	-0.232098	-1.58626	-1.32391	-1.82181	-1.59097	-1.51571	-1.77676	-1.22557	-1.6323	-1.27118	-1.65698	-1.638	-1.71099	-1.66379	-1.74292	-2.02244	-1.95188	-1.52929	-1.52093	-1.52824	-1.92461	-1.7286	-1.4771	-1.58384	-2.05475	-1.54576	-1.45565	-1.76303	-1.75797	-1.65619	-1.11249	-1.42191	-1.59475	-1.59359	-1.58856	-1.81321	-1.523	-0.909692	-0.853723	-1.48086	-1.82762	-1.77479	-1.13057	-1.92432	-1.51565	-1.57422	-0.718102	-1.20421	-1.66145	-1.78768	-1.80193	-1.80644	-1.7306	-1.80515	-1.41191	-1.39793	1.96467	1.69044	-1.61025	-1.75743	-1.51735	-1.436	-1.50892	-1.44368	-1.70448	-2.07653	-1.69217	2.06644	1.60549	1.54649	-1.90724	-1.72651	2.09221	-1.4284	-1.85327	-1.29271	-1.76183	-1.36713	-1.78426	-1.87504	-1.24593	-1.26375	-1.35791	1.76093	-1.26675	-1.36768	-1.01227	-1.2867	-1.80975	-0.905693	-1.36266	-1.13287	-1.26746	-1.76183	-1.89693	-1.33304	-1.62793	-1.9026	-1.61169	-1.6495	-1.77762	-1.32511	-1.22623	-1.90261	-1.35627	-1.53175	-1.63011	-1.88946	-2.01552	-2.16363	-2.17146	-1.81665	-1.75259	-1.80362	-1.7717	-1.68376	-1.88615	-1.87634	-1.93147	-1.91107	-1.80452	-1.5969	-2.04857	-1.61979	-1.0754	-1.79405	-1.79006	-1.81254	-1.73925	-1.9204	-1.94843	-1.83038	-1.8745	-1.81846	-1.77739	-1.64303	-1.92302	-1.21636	-1.89145	-1.0844	-1.84659	0.234631	-1.8515	-2.0061	-2.05784	-2.15319	-2.01135	-1.47692	-1.99351	-2.02765	-1.33517	-1.84197	-1.67913	-1.81044	-1.74903	-1.9119	-1.75164	-1.76761	-1.80442	-1.89158	-1.80653	-1.85729	-1.37189	-1.84587	-1.95919	-1.74509	-1.86579	-1.30553	-2.05181	-1.83094	-1.70671	-1.84875	-1.9183	-1.81903	-1.82491	-1.52987	-1.93017	-1.32598	-1.52733	-1.24427	-1.95943	-2.03345	-1.81778	-1.88598	-1.452	-1.50654	-1.5495	-1.56734	-1.59804	-1.65277	-0.550675	-0.425858	-0.0685164	0.129006	0.55488	0.449452	-1.51429
fMuscle_lower_limb_perc_85_10	ATGGAAAATATATTCTGCTCTTGGCCGACGGCTCGGCCTGAGCTCACGACTGGAAAACATTACCTCACTTTTTCCACACCCTCATGGAAAAACCATTACTCTTTCCATAGATGAATTTTCCATCTGGCCGGGCCTCTCGGCTGCA	fMuscle_lower_limb	85	-1.40268	-1.5222	-1.65126	-1.5006	-1.25551	-1.35566	-1.55671	-1.5655	-1.54762	-1.54912	-1.45472	-1.66908	-1.10758	-1.37426	-1.25524	-1.67984	-1.47384	-1.7849	-1.67077	-1.88643	-1.53023	-1.66377	-1.04016	-1.44881	-1.33868	-1.2734	-1.28354	-1.33668	-1.49141	-1.2683	-1.15326	-1.70317	-1.44512	-1.61535	-1.15723	-1.06596	-1.34269	-1.14387	-1.20232	-1.50069	-1.54741	-1.74053	-1.49347	-1.29521	-1.13821	-1.28629	-0.813206	-1.60398	-1.40385	-1.21807	-1.1846	-0.801424	-1.42646	-1.40565	-1.6215	-1.26437	-1.17981	-0.872736	-1.25033	-0.133394	-0.423923	-0.764079	0.483661	-1.20048	0.421471	-1.1694	-1.12806	-1.37807	-1.31559	-1.2196	-1.58478	-0.91962	-1.47043	-1.12492	-1.58354	-1.43712	-1.48675	-1.32155	-1.64545	-1.92468	-1.67711	-1.25558	-1.32656	-1.57345	-1.64402	-1.53674	-1.45618	-1.60076	-1.7979	-1.23433	-1.17126	-1.45385	-1.59413	-1.49612	-1.0924	-1.23236	-1.45131	-1.39551	-1.43035	-1.43692	-1.24028	-0.75586	-0.694352	-1.18881	-1.48296	-1.57087	-0.866188	-1.69735	-1.22208	-1.38943	-0.440941	-0.947542	-1.65931	-1.70962	-1.62064	-1.55074	-1.52842	-1.56051	-1.1242	-1.09328	2.29484	2.01837	-1.26743	-1.50402	-1.23896	-1.12955	-1.22167	-1.13683	-1.46331	-1.8906	-1.35177	2.38983	1.92864	1.81783	-1.75203	-1.57859	2.61955	-1.25449	-1.61979	-1.2076	-1.53644	-1.15625	-1.60769	-1.55778	-0.916598	-1.05801	-1.26397	2.16095	-1.24387	-1.29518	-0.957356	-1.17966	-1.61938	-0.981	-1.28495	-1.21568	-0.66997	-1.53194	-1.60985	-0.927355	-1.36256	-1.6138	-1.41197	-1.47144	-1.54781	-0.938972	-0.705124	-1.58134	-0.855764	-1.17795	-1.33735	-1.63352	-1.771	-1.9283	-2.02408	-1.66057	-1.64528	-1.53686	-1.73743	-1.50345	-1.59875	-1.68631	-1.75409	-1.4857	-1.69038	-1.37308	-1.78979	-1.5541	-1.01729	-1.58594	-1.49329	-1.56982	-1.54928	-1.71622	-1.70891	-1.69219	-1.59158	-1.65383	-1.47191	-1.36382	-1.83964	-1.13862	-1.51796	-0.698268	-1.61307	0.390021	-1.68232	-1.78691	-2.01983	-1.84402	-1.85821	-1.33157	-1.73001	-1.83884	-0.964887	-1.57599	-1.49649	-1.53647	-1.6413	-1.82232	-1.56877	-1.60543	-1.70066	-1.76706	-1.57266	-1.51916	-1.20359	-1.64483	-1.78405	-1.52124	-1.44926	-0.921223	-1.78774	-1.63819	-1.45097	-1.55742	-1.65233	-1.55669	-1.56317	-1.22597	-1.81689	-0.907045	-1.12178	-0.796873	-1.74509	-1.76866	-1.70346	-1.64454	-1.05861	-1.3192	-1.26613	-1.27061	-1.27343	-1.3114	-0.0816374	0.128213	0.512963	0.732437	1.19346	1.11813	-1.17628
fMuscle_lower_limb_perc_85_11	TCTGGCGCGGCCTGCTCTGCTGATGTATTTTCCATTAGGTAATGGAAAATCCATGTGTGGAAAAAATTAGAGTTGTTGGAAGAGGTATCCCTCTCCTCTTGGCCAAGTTAGCTCCGCACATGTTTTTTCCATTAGATAATTTTCC	fMuscle_lower_limb	85	-1.45874	-1.52479	-1.63733	-1.49294	-1.32148	-1.08647	-1.48531	-1.53177	-1.52706	-1.60964	-1.37714	-1.64409	-1.1295	-1.30325	-1.35571	-1.59196	-1.49636	-1.7268	-1.59913	-1.78807	-1.51948	-1.61416	-0.992954	-1.41378	-1.28217	-1.32452	-1.38336	-1.24171	-1.53203	-1.17928	-1.20476	-1.70924	-1.49187	-1.63441	-1.26634	-1.04191	-1.37913	-1.21626	-1.18079	-1.44761	-1.57367	-1.81437	-1.47873	-1.28998	-1.10393	-1.27898	-0.665865	-1.61046	-1.39374	-1.20139	-1.30403	-0.73525	-1.47172	-1.4328	-1.65322	-1.23139	-1.14118	-0.81822	-1.28401	-0.107122	-0.414043	-0.746668	0.562188	-1.18068	0.553541	-1.19498	-1.09252	-1.46013	-1.32452	-1.18409	-1.4549	-0.877534	-1.43654	-1.10671	-1.54377	-1.40326	-1.49336	-1.39057	-1.5473	-1.745	-1.74731	-1.34444	-1.36806	-1.3917	-1.63929	-1.58172	-1.21332	-1.52749	-1.80605	-1.25846	-1.17438	-1.41277	-1.58683	-1.50693	-1.03479	-1.25214	-1.46497	-1.44863	-1.42299	-1.46931	-1.31826	-0.654878	-0.612527	-1.24172	-1.61752	-1.60664	-0.860421	-1.69214	-1.26816	-1.32601	-0.415525	-0.955205	-1.5115	-1.64852	-1.63618	-1.63269	-1.5635	-1.63443	-1.19852	-1.17797	2.08103	1.83573	-1.25141	-1.59823	-1.26803	-1.20067	-1.26252	-1.19929	-1.52938	-1.83194	-1.47504	2.19959	1.75647	1.69619	-1.73958	-1.57879	2.22674	-1.33898	-1.60274	-1.17474	-1.59257	-1.12556	-1.5423	-1.5318	-0.968072	-1.06799	-1.2441	1.93318	-1.19186	-1.22888	-0.910737	-1.10765	-1.66807	-0.88085	-1.20516	-1.11288	-0.714467	-1.52382	-1.57129	-1.00049	-1.31046	-1.58195	-1.37119	-1.42512	-1.50895	-0.863432	-0.819854	-1.7085	-0.801707	-1.18433	-1.40134	-1.60644	-1.67028	-1.91068	-1.91412	-1.64631	-1.63778	-1.49247	-1.63216	-1.54198	-1.68984	-1.66569	-1.64098	-1.64769	-1.53021	-1.36073	-1.84226	-1.39544	-0.926826	-1.56722	-1.50576	-1.5449	-1.50919	-1.68668	-1.66919	-1.52091	-1.63167	-1.58457	-1.49468	-1.48169	-1.71345	-1.03984	-1.56444	-0.967031	-1.57246	0.460217	-1.58711	-1.75419	-1.80377	-1.80662	-1.78255	-1.30917	-1.65764	-1.67935	-1.03157	-1.6512	-1.52556	-1.60688	-1.60014	-1.77221	-1.52396	-1.59179	-1.60191	-1.70186	-1.52974	-1.56435	-1.23027	-1.63231	-1.8096	-1.61343	-1.54557	-1.11238	-1.73573	-1.578	-1.48872	-1.64491	-1.67027	-1.61781	-1.63914	-1.54542	-1.68578	-0.742632	-0.950501	-0.666756	-1.71232	-1.67106	-1.64182	-1.6315	-0.955646	-1.44966	-1.52846	-1.53219	-1.61201	-1.62796	-0.546051	-0.385245	-0.0121379	0.189243	0.610626	0.512877	-1.51094
fMuscle_lower_limb_perc_85_12	GAAGCAGGTTTTTCCATTACATTTCCACTTGGCCGGGGCCCCGCACTTGGCTCAGGAGAGGAGAATGACTTAATTTTTCCATCAGCTGAGTGGAAAATACATTATGGAAAATATTCCACTCTATAGTTTTCCAGATGTTAGTATT	fMuscle_lower_limb	85	-1.53759	-1.66234	-1.71288	-1.59482	-1.33235	-1.38255	-1.55911	-1.60693	-1.61132	-1.67234	-1.53823	-1.72203	-1.24372	-1.47559	-1.39822	-1.73241	-1.61437	-1.82901	-1.73207	-1.73482	-1.60418	-1.67966	-1.24779	-1.4726	-1.53838	-1.51338	-1.62141	-1.42707	-1.68695	-1.47072	-1.33454	-1.77708	-1.58847	-1.74436	-1.38699	-1.20469	-1.5256	-1.29899	-1.40217	-1.4902	-1.62627	-1.93649	-1.65308	-1.45736	-1.36784	-1.53029	-1.02361	-1.71541	-1.49485	-1.46618	-1.44804	-0.962907	-1.62428	-1.62736	-1.79812	-1.4867	-1.42057	-1.21104	-1.50716	-0.250272	-0.56567	-0.954887	0.405726	-1.38533	0.425036	-1.34348	-1.36361	-1.67039	-1.51317	-1.44836	-1.70599	-1.12531	-1.51918	-1.23515	-1.67101	-1.50126	-1.6495	-1.53532	-1.65399	-1.81346	-1.92286	-1.4244	-1.48007	-1.44291	-1.80928	-1.67811	-1.52929	-1.67039	-1.88243	-1.51762	-1.33578	-1.54007	-1.78006	-1.61116	-1.19695	-1.48647	-1.59354	-1.55987	-1.55628	-1.66152	-1.43004	-0.894552	-0.842342	-1.43737	-1.77914	-1.74008	-1.12078	-1.83167	-1.45834	-1.53144	-0.706781	-1.19892	-1.64197	-1.69365	-1.76895	-1.76285	-1.70168	-1.75902	-1.39317	-1.37994	2.36056	2.03347	-1.5071	-1.74139	-1.49182	-1.39363	-1.4548	-1.40908	-1.61317	-1.8796	-1.56166	2.40063	1.94769	1.83542	-1.76143	-1.63828	2.61841	-1.48514	-1.74082	-1.25819	-1.657	-1.33225	-1.68801	-1.76506	-1.10271	-1.24526	-1.45538	2.1908	-1.43188	-1.49036	-1.08242	-1.34879	-1.72835	-1.04803	-1.44569	-1.28554	-1.0606	-1.59953	-1.7629	-1.12652	-1.4649	-1.74317	-1.53864	-1.6128	-1.7534	-1.17098	-0.942675	-1.85847	-1.16094	-1.45096	-1.56496	-1.7669	-1.83556	-2.01378	-2.03496	-1.74158	-1.6992	-1.6761	-1.64428	-1.68674	-1.77706	-1.76657	-1.69269	-1.87701	-1.70144	-1.53783	-1.95528	-1.57046	-1.10537	-1.78371	-1.59882	-1.59899	-1.61113	-1.75972	-1.73279	-1.55778	-1.73182	-1.6829	-1.64246	-1.58167	-1.72354	-1.25698	-1.74207	-1.1031	-1.69386	0.365812	-1.77729	-1.81501	-1.78645	-1.91439	-1.90655	-1.40264	-1.7948	-1.71389	-1.25957	-1.74843	-1.61304	-1.80356	-1.65745	-1.81652	-1.6837	-1.60477	-1.70254	-1.70759	-1.68446	-1.70075	-1.21831	-1.71265	-1.76516	-1.69542	-1.75084	-1.29767	-1.88393	-1.72028	-1.55569	-1.67591	-1.7388	-1.65331	-1.68385	-1.43112	-1.76239	-1.11662	-1.27419	-1.06489	-1.84738	-1.85124	-1.66553	-1.72262	-1.25809	-1.40608	-1.48801	-1.47949	-1.54764	-1.56884	-0.378794	-0.195581	0.22391	0.459167	0.934175	0.837811	-1.42069
fMuscle_lower_limb_perc_85_13	AAAAGCAGTAGAGTGTAGTGGAAAATTTTTCCAGCACATCTGCAAAGTTGGCTGAGGCCCCGCGCGTCGAATGGAAAATGAATTTTCCATTATGATCTAATTTTTCCAGGACTAATATTTTCCATATTGCAGCCGGCTGGACTTT	fMuscle_lower_limb	85	-1.50862	-1.63541	-1.73521	-1.57388	-1.30216	-1.07024	-1.61731	-1.60349	-1.6236	-1.63455	-1.54307	-1.74162	-1.19696	-1.4593	-1.35969	-1.76819	-1.63465	-1.90558	-1.77356	-1.82791	-1.64656	-1.74972	-1.1608	-1.45997	-1.52725	-1.51236	-1.65248	-1.42038	-1.7721	-1.28934	-1.34435	-1.85869	-1.57157	-1.78454	-1.36985	-1.12111	-1.53699	-1.30065	-1.34896	-1.49145	-1.61191	-1.894	-1.59933	-1.44649	-1.35439	-1.44463	-1.01473	-1.68212	-1.57025	-1.41818	-1.34354	-0.797896	-1.66592	-1.62178	-1.80237	-1.62267	-1.53345	-1.02834	-1.48564	-0.0643463	-0.39008	-0.817586	0.680254	-1.32912	0.654287	-1.28304	-1.33043	-1.60816	-1.49105	-1.41158	-1.70741	-1.20117	-1.54316	-1.24301	-1.71384	-1.54399	-1.63359	-1.47264	-1.72948	-1.90179	-1.89092	-1.44269	-1.43186	-1.47793	-1.8628	-1.70353	-1.23849	-1.68133	-1.89176	-1.41463	-1.45878	-1.64154	-1.73793	-1.55562	-1.03706	-1.3129	-1.54426	-1.54935	-1.5589	-1.76799	-1.38414	-0.751866	-0.696373	-1.34072	-1.76131	-1.6982	-0.980671	-1.82034	-1.36622	-1.48335	-0.548183	-1.06192	-1.65751	-1.75289	-1.72726	-1.71131	-1.66581	-1.76234	-1.2759	-1.25123	2.17393	1.89734	-1.38547	-1.675	-1.39576	-1.29186	-1.37354	-1.30439	-1.64923	-1.92247	-1.49703	2.25891	1.78666	1.69467	-1.74175	-1.65928	2.40855	-1.30261	-1.76925	-1.24951	-1.61623	-1.30567	-1.76122	-1.87515	-0.981935	-1.18115	-1.36637	2.00062	-1.31299	-1.39147	-1.05626	-1.28546	-1.80891	-0.990618	-1.37669	-1.20375	-0.97803	-1.63233	-1.78128	-1.18027	-1.51587	-1.64812	-1.43231	-1.60595	-1.71515	-1.16588	-0.815882	-1.76776	-1.08365	-1.35412	-1.45588	-1.74029	-1.83925	-2.13928	-2.14888	-1.55524	-1.72802	-1.71446	-1.72854	-1.61557	-1.78604	-1.80114	-1.73803	-1.7249	-1.73347	-1.46841	-2.00651	-1.52696	-1.05345	-1.69852	-1.607	-1.65765	-1.66304	-1.78813	-1.78834	-1.58301	-1.71266	-1.71649	-1.56776	-1.52482	-1.76354	-1.48662	-1.86336	-1.02716	-1.74772	0.391323	-1.76615	-1.90672	-1.89662	-1.89672	-1.92923	-1.33329	-1.78614	-1.82859	-1.15833	-1.73456	-1.56156	-1.75288	-1.68895	-1.80796	-1.70518	-1.62936	-1.64344	-1.69589	-1.72902	-1.6882	-1.18584	-1.66766	-1.77791	-1.59987	-1.74491	-1.0601	-1.93983	-1.65989	-1.53012	-1.71433	-1.77826	-1.69319	-1.68825	-1.39844	-1.88127	-1.12438	-1.31485	-1.09208	-1.86711	-1.95651	-1.73185	-1.71965	-1.35332	-1.42529	-1.39555	-1.41484	-1.43313	-1.5443	-0.314506	-0.12317	0.246652	0.424109	0.898538	0.807454	-1.33051
fMuscle_lower_limb_perc_85_14	ATGGAAAATATTAATTTTCCATTCTCCTCTCAGTCTTGGAAAGAAATGAGCTTATGGAAAATGCAGATGTTTTTTCCATTAACTCAGATGGCCGGCCAAGTTCTCCGCACATATGGAAAATTATATAATTTTTCCATTGGAGTCT	fMuscle_lower_limb	85	-1.65072	-1.79418	-1.90768	-1.64318	-1.40806	-1.46421	-1.61102	-1.68967	-1.69116	-1.9751	-1.61646	-1.84331	-1.35808	-1.69762	-1.60047	-1.80165	-1.68973	-1.87709	-1.87619	-2.02958	-1.71223	-1.75373	-1.52484	-1.57122	-1.91662	-1.75296	-1.76101	-1.5753	-1.87129	-1.74539	-1.4681	-1.85167	-1.74844	-1.8759	-1.62916	-1.4077	-1.61884	-1.48598	-1.69897	-1.55152	-1.69443	-2.15301	-1.85773	-1.54192	-1.68416	-1.64562	-1.22391	-1.95219	-1.61363	-1.75319	-1.71783	-1.20309	-1.73436	-1.87165	-2.03059	-1.77967	-1.75758	-1.63024	-1.76943	-0.987064	-1.22407	-1.54534	-0.673359	-1.75255	-0.500949	-1.68439	-1.65931	-1.99923	-1.78942	-1.67784	-1.85009	-1.55028	-1.57692	-1.53395	-1.7145	-1.56695	-1.71115	-1.7032	-1.64846	-1.89386	-2.07012	-1.59533	-1.5438	-1.48658	-1.93257	-1.78483	-1.6254	-1.70008	-2.18825	-1.63455	-1.64316	-1.75221	-1.91468	-1.73616	-1.39525	-1.77215	-1.69688	-1.72792	-1.65538	-2.03047	-1.59624	-1.10346	-1.05733	-1.57901	-2.00327	-1.91884	-1.29832	-2.03722	-1.60601	-1.72211	-0.960643	-1.36989	-1.66008	-1.78068	-1.90564	-1.98768	-1.87765	-1.91347	-1.53541	-1.5484	2.02843	1.69544	-1.61484	-1.94857	-1.60745	-1.55155	-1.57977	-1.55047	-1.85861	-2.22529	-1.83357	2.14064	1.61929	1.5212	-2.22611	-1.71859	2.11268	-1.71592	-1.93313	-1.52742	-1.79944	-1.48936	-1.79624	-1.96652	-1.24015	-1.42338	-1.59156	1.81515	-1.58933	-1.71441	-1.30155	-1.56222	-1.96525	-1.1645	-1.67088	-1.38229	-1.61996	-1.71844	-1.99758	-1.35729	-1.69751	-1.91921	-1.73618	-1.75733	-1.98462	-1.46257	-1.35346	-2.30082	-1.50785	-1.72854	-1.77804	-2.01465	-2.03928	-2.22105	-2.27491	-2.07171	-1.8	-1.96083	-1.75144	-1.89974	-1.96901	-1.9346	-1.87199	-2.38527	-1.91498	-1.66768	-2.18736	-1.64098	-1.3635	-1.96273	-1.86	-1.85066	-1.72245	-1.92627	-1.91059	-1.79188	-1.95463	-1.84034	-1.95361	-1.90751	-2.02259	-1.58533	-2.07729	-1.63708	-1.89541	-0.0703361	-1.90342	-2.00245	-1.99336	-2.2176	-2.07702	-1.59924	-2.00597	-1.88427	-1.59965	-2.0695	-1.71868	-2.02193	-1.74552	-1.85281	-1.81105	-1.74167	-1.96298	-1.96943	-1.78887	-2.02701	-1.45075	-1.85992	-1.83003	-2.02374	-2.05863	-1.77284	-2.0109	-1.99011	-1.74848	-2.07246	-2.00415	-1.98939	-2.00825	-1.85208	-1.78324	-1.25409	-1.42203	-1.24796	-1.94702	-1.89449	-1.65964	-1.88633	-1.4943	-1.71372	-2.08683	-2.08952	-2.1955	-2.10519	-1.28401	-1.07715	-0.721599	-0.441001	-0.0568227	-0.217392	-2.14264
fMuscle_lower_limb_perc_85_15	TTGGAAGCAGTACAATAGAAAGCAGATTTTTCCATTACCTCGTTCCATGGAAAATCCGGCTGGCCCGCCAGGAGTGAGCTCATTTTTTCCGTCCAAGAAGTTGACTGCAGCGTCTGGAAAATATTATTAGATAATCGTTTCCAGA	fMuscle_lower_limb	85	-1.50571	-1.68475	-1.81598	-1.62304	-1.35084	-0.766605	-1.6334	-1.72288	-1.74794	-1.769	-1.57808	-1.82269	-1.08325	-1.53968	-1.40138	-1.8645	-1.66887	-1.99955	-1.88804	-2.06823	-1.69885	-1.87313	-1.00681	-1.59853	-1.35018	-1.49243	-1.60721	-1.46277	-1.76651	-1.22993	-1.3068	-1.96547	-1.65154	-1.84211	-1.40642	-0.940831	-1.53169	-1.20217	-1.255	-1.55034	-1.71765	-1.98476	-1.67067	-1.41903	-1.17582	-1.27546	-0.865594	-1.82283	-1.55763	-1.25406	-1.33695	-0.889194	-1.71314	-1.64623	-1.89289	-1.54185	-1.43785	-0.70632	-1.4191	-0.394046	-0.637834	-0.984946	0.157987	-1.40359	0.148178	-1.31917	-1.08601	-1.54533	-1.56256	-1.2582	-1.58166	-0.890077	-1.64732	-1.12635	-1.7765	-1.54154	-1.60928	-1.52512	-1.72606	-2.13012	-1.96415	-1.4353	-1.37912	-1.48072	-1.89706	-1.73828	-1.05551	-1.75369	-2.02649	-1.37083	-1.37977	-1.62715	-1.67847	-1.53878	-1.04865	-1.19297	-1.65581	-1.60871	-1.61837	-1.67968	-1.3987	-0.822295	-0.760252	-1.32543	-1.79109	-1.72438	-0.931282	-1.90065	-1.36827	-1.5067	-0.450374	-1.02414	-1.65539	-1.86505	-1.76518	-1.7308	-1.70887	-1.77648	-1.25062	-1.20383	1.96737	1.74721	-1.37943	-1.67479	-1.36801	-1.25083	-1.36232	-1.25858	-1.66918	-2.18219	-1.61212	2.13231	1.64824	1.60326	-2.00908	-1.79689	2.12092	-1.2405	-1.78766	-1.35128	-1.74192	-1.13791	-1.83279	-1.84301	-1.04934	-1.02941	-1.30293	1.84038	-1.22374	-1.33259	-0.994015	-1.20101	-1.90733	-0.890941	-1.32218	-1.12731	-0.857056	-1.72207	-1.76678	-1.09328	-1.44909	-1.85918	-1.46963	-1.43774	-1.4957	-1.0137	-0.846253	-1.87964	-0.89293	-1.28907	-1.52598	-1.82174	-1.99797	-2.28331	-2.29461	-1.80821	-1.78855	-1.80438	-1.86879	-1.69212	-1.8687	-1.92092	-2.01525	-1.78325	-1.88835	-1.45595	-2.10406	-1.62939	-1.09002	-1.72615	-1.66727	-1.69129	-1.72375	-1.84862	-1.8791	-1.87195	-1.83395	-1.83668	-1.5711	-1.55491	-2.00982	-1.20359	-1.89436	-0.953851	-1.75136	0.299465	-1.85359	-2.01706	-2.1994	-2.06589	-2.04734	-1.33235	-1.93776	-2.06476	-0.992147	-1.79305	-1.63855	-1.83177	-1.78218	-1.92865	-1.75174	-1.74343	-1.69076	-1.92523	-1.72545	-1.81296	-1.32993	-1.82035	-1.977	-1.72295	-1.76214	-1.13617	-2.01028	-1.86453	-1.66716	-1.83135	-1.91834	-1.80543	-1.7913	-1.4401	-1.98587	-0.959355	-1.22922	-0.874736	-2.02663	-1.95675	-1.90315	-1.86312	-1.15124	-1.47174	-1.4633	-1.47235	-1.50899	-1.53293	-0.338731	-0.19101	0.149181	0.314384	0.742986	0.681315	-1.31581
fMuscle_lower_limb_perc_85_16	CTTTCCAACTCTCTCTTTCCACTTGGCCGGCGCTGTGTGATGGAAAATTGTCCACAGAATGATCTCATCTTCTGGAAAGACTCACTGGAAAAATCGAATAATAGTTTTTCCAGCTGTGCTAAGCACTATTTCCAGCCAGCGCTCG	fMuscle_lower_limb	85	-1.52237	-1.59767	-1.72464	-1.49936	-1.32244	-1.3811	-1.57717	-1.57829	-1.60099	-1.6728	-1.48989	-1.71654	-1.28622	-1.63426	-1.37336	-1.68836	-1.4981	-1.77201	-1.73258	-1.81635	-1.64059	-1.72784	-1.30351	-1.51017	-1.5426	-1.41794	-1.57348	-1.40856	-1.69916	-1.40309	-1.24254	-1.79418	-1.591	-1.69539	-1.34162	-1.23785	-1.53395	-1.34399	-1.39625	-1.51405	-1.58685	-1.85942	-1.67771	-1.40862	-1.41418	-1.45948	-1.07033	-1.7259	-1.50607	-1.47669	-1.43641	-1.11078	-1.66683	-1.63755	-1.72634	-1.47532	-1.39677	-0.950565	-1.55645	-0.821448	-1.01568	-1.28885	-0.434684	-1.56452	-0.392354	-1.51829	-1.2239	-1.6671	-1.52642	-1.44058	-1.63408	-1.13187	-1.53279	-1.2643	-1.60121	-1.57386	-1.61638	-1.59537	-1.56439	-1.91348	-1.82912	-1.36786	-1.3877	-1.62807	-1.7165	-1.65427	-1.44685	-1.60974	-1.93233	-1.50606	-1.34741	-1.59777	-1.71071	-1.6061	-1.31437	-1.42756	-1.51631	-1.53583	-1.5344	-1.56563	-1.33836	-1.07433	-1.01738	-1.4509	-1.70224	-1.70638	-1.1361	-1.81672	-1.47285	-1.50409	-0.768229	-1.2072	-1.69765	-1.75256	-1.73441	-1.7185	-1.66517	-1.69004	-1.3808	-1.36404	1.63556	1.3898	-1.55649	-1.68665	-1.4827	-1.39308	-1.4648	-1.40778	-1.60262	-1.93814	-1.5668	1.79786	1.34101	1.33489	-1.79093	-1.64878	1.79113	-1.3954	-1.67391	-1.25359	-1.6579	-1.27759	-1.66069	-1.73921	-1.20522	-1.19785	-1.41202	1.46905	-1.41285	-1.49116	-1.15151	-1.38792	-1.65583	-1.15781	-1.49924	-1.37145	-0.890929	-1.53345	-1.62299	-1.13688	-1.38937	-1.71442	-1.5051	-1.58097	-1.64355	-1.07393	-1.05931	-1.73183	-0.99764	-1.33992	-1.61224	-1.76688	-1.85558	-1.98353	-2.00614	-1.69231	-1.64909	-1.6592	-1.68285	-1.56624	-1.73358	-1.70689	-1.81107	-1.55581	-1.65834	-1.52989	-1.88501	-1.53388	-1.13548	-1.72871	-1.456	-1.44801	-1.57346	-1.78579	-1.82254	-1.77937	-1.71432	-1.68976	-1.45004	-1.52405	-1.8251	-1.2053	-1.69327	-1.1118	-1.63644	0.00216891	-1.74587	-1.85738	-1.91416	-2.01293	-1.89166	-1.5223	-1.91026	-1.92174	-1.2074	-1.77937	-1.5963	-1.6983	-1.66313	-1.81698	-1.70126	-1.68778	-1.71907	-1.81331	-1.5932	-1.66717	-1.20142	-1.72922	-1.83168	-1.62445	-1.68558	-1.31031	-1.84239	-1.71173	-1.63268	-1.79504	-1.84271	-1.74595	-1.77499	-1.43047	-1.78325	-1.18305	-1.36365	-1.12331	-1.80321	-1.73146	-1.82289	-1.70938	-1.33635	-1.39817	-1.41363	-1.4286	-1.42918	-1.44545	-0.607271	-0.419214	-0.130836	0.0319096	0.441335	0.375578	-1.37596
fMuscle_lower_limb_perc_85_17	TCGCAGCTGGACATTCGCTCAGTTTCCTGGCTGGGCACACTCTCCGCGTATGGATGGAAAAATAAACTCATGTTTGCAGCTGAATTTTCCATTACTCTTCCAAGAAACTCTCTAAGGGAAAATATAATATTTTCCATATACTCTT	fMuscle_lower_limb	85	-1.53818	-1.64432	-1.74773	-1.52011	-1.31923	-1.5513	-1.5701	-1.58283	-1.59728	-1.73181	-1.52689	-1.72128	-1.35258	-1.58771	-1.43913	-1.73278	-1.61747	-1.79085	-1.76583	-1.87901	-1.61336	-1.67418	-1.47216	-1.50905	-1.61916	-1.57358	-1.56909	-1.49988	-1.69158	-1.6037	-1.39127	-1.6743	-1.64242	-1.7373	-1.47252	-1.35056	-1.54197	-1.44466	-1.59616	-1.47548	-1.5701	-1.87688	-1.71672	-1.5333	-1.54229	-1.58715	-1.19942	-1.74203	-1.54272	-1.62156	-1.53091	-1.1274	-1.69615	-1.76664	-1.83378	-1.70062	-1.68763	-1.53711	-1.60654	-0.912521	-1.1186	-1.35794	-0.61607	-1.55201	-0.519614	-1.49179	-1.56184	-1.73953	-1.60454	-1.57866	-1.75085	-1.46303	-1.5149	-1.40472	-1.61512	-1.47472	-1.637	-1.59867	-1.61573	-1.86392	-1.84779	-1.41277	-1.43168	-1.52271	-1.79337	-1.67636	-1.60956	-1.59008	-1.92367	-1.55544	-1.5772	-1.66902	-1.67997	-1.57795	-1.39631	-1.6319	-1.56061	-1.5616	-1.54182	-1.80675	-1.50264	-1.09717	-1.05326	-1.50448	-1.74372	-1.7444	-1.30973	-1.8259	-1.52642	-1.63009	-1.09423	-1.35102	-1.68209	-1.70251	-1.747	-1.77125	-1.71083	-1.71839	-1.45408	-1.46703	1.17926	0.913402	-1.48764	-1.74702	-1.53241	-1.47386	-1.507	-1.47797	-1.64691	-1.97906	-1.58426	1.27196	0.857133	0.79981	-1.93094	-1.64459	1.32153	-1.5674	-1.80319	-1.38737	-1.66941	-1.45631	-1.7396	-1.82663	-1.26838	-1.40325	-1.46835	0.999974	-1.49902	-1.68565	-1.35903	-1.52498	-1.74692	-1.26426	-1.63061	-1.44498	-1.41746	-1.60163	-1.82246	-1.29191	-1.59341	-1.75728	-1.63878	-1.72435	-1.86701	-1.45012	-1.24621	-1.87243	-1.35672	-1.62914	-1.63006	-1.83986	-1.89565	-2.05615	-2.07734	-1.84419	-1.67649	-1.7871	-1.65299	-1.67944	-1.75447	-1.78629	-1.81291	-1.92007	-1.78418	-1.57745	-1.98585	-1.61768	-1.36179	-1.83262	-1.63654	-1.64023	-1.59986	-1.72362	-1.80761	-1.73301	-1.76304	-1.75809	-1.73085	-1.6758	-1.83974	-1.51459	-1.82593	-1.43135	-1.76097	-0.440295	-1.84092	-1.83842	-1.9076	-1.99869	-1.96877	-1.58525	-1.86422	-1.83157	-1.56145	-1.80367	-1.64012	-1.78784	-1.67023	-1.77956	-1.73599	-1.6897	-1.86469	-1.79014	-1.75025	-1.85232	-1.3576	-1.74564	-1.79367	-1.76644	-1.78349	-1.5756	-1.89236	-1.852	-1.71481	-1.80536	-1.82096	-1.77662	-1.80034	-1.51598	-1.74116	-1.25669	-1.37987	-1.24247	-1.79189	-1.86121	-1.68229	-1.7971	-1.4739	-1.43992	-1.57916	-1.5893	-1.62218	-1.60599	-0.915706	-0.800783	-0.518551	-0.32951	-0.0136935	-0.0872759	-1.52691
fMuscle_lower_limb_perc_85_18	AATGGAAAACAGATTTTGTCTTGGAATAGAAAAGTAATATGTTTTTTCCATTACCTCATGGAGAGTACTTGGCCGGCCAAGTGCGCAGATTTTTCCATTACAATAATTTTTCCATTACCGAGGCCCCGCCAAGTTCAGCTTGGAG	fMuscle_lower_limb	85	-1.42532	-1.53703	-1.69607	-1.59817	-1.25229	-1.15968	-1.5059	-1.58583	-1.61869	-1.59066	-1.45177	-1.72047	-0.999676	-1.34089	-1.24763	-1.69083	-1.52063	-1.77184	-1.73495	-1.81635	-1.52891	-1.69179	-0.718663	-1.46673	-0.97063	-1.33748	-1.45822	-1.15678	-1.4776	-0.846078	-1.14891	-1.73865	-1.45992	-1.7009	-1.19395	-0.733443	-1.32227	-1.05503	-0.962905	-1.49087	-1.62291	-1.81981	-1.36845	-1.24094	-0.93494	-1.23432	-0.668031	-1.62729	-1.35762	-1.05998	-1.10632	-0.481118	-1.48753	-1.31809	-1.72519	-1.21479	-1.10234	-0.5217	-1.32719	-0.435202	-0.661104	-0.979849	0.07666	-1.27968	0.0620719	-1.25035	-1.01678	-1.44714	-1.13751	-1.0891	-1.43201	-0.647582	-1.51174	-0.788779	-1.61611	-1.41997	-1.45024	-1.30562	-1.6512	-1.80048	-1.81605	-1.30417	-1.35389	-1.39011	-1.61409	-1.54362	-1.41823	-1.63947	-1.84641	-1.10445	-0.945117	-1.26385	-1.47635	-1.32996	-1.01485	-1.10855	-1.4677	-1.37151	-1.38144	-1.31078	-1.24568	-0.399697	-0.349864	-1.0611	-1.57917	-1.62265	-0.722856	-1.76622	-1.08725	-1.34986	-0.171251	-0.824762	-1.58391	-1.69536	-1.66795	-1.63895	-1.56342	-1.63933	-1.01382	-0.976255	2.72642	2.46254	-1.19214	-1.56318	-1.09749	-1.00061	-1.09394	-1.01228	-1.59368	-1.91392	-1.39585	2.81191	2.35313	2.31545	-1.8068	-1.65144	2.94021	-1.18178	-1.64737	-1.02103	-1.55024	-1.01862	-1.67552	-1.6395	-0.624878	-0.991168	-1.24093	2.57028	-1.13562	-1.17212	-0.830292	-1.10387	-1.68666	-0.776775	-1.17907	-1.02379	-0.551166	-1.5271	-1.58139	-0.919038	-1.29041	-1.5617	-1.36434	-1.46779	-1.56912	-0.768634	-0.408296	-1.60155	-0.642055	-1.0388	-1.21029	-1.72165	-1.81527	-2.04297	-2.08481	-1.66292	-1.67267	-1.50432	-1.67684	-1.42685	-1.64128	-1.70128	-1.73294	-1.47341	-1.45994	-1.35839	-1.92005	-1.32546	-0.693391	-1.62364	-1.37041	-1.38933	-1.59433	-1.6089	-1.6489	-1.61279	-1.61057	-1.6204	-1.34156	-1.43406	-1.80175	-1.06823	-1.59566	-0.760977	-1.65883	0.855436	-1.54918	-1.76248	-1.8707	-1.8091	-1.81771	-0.999136	-1.71261	-1.75244	-0.87546	-1.42944	-1.48543	-1.54952	-1.66222	-1.77396	-1.64541	-1.62356	-1.54578	-1.73066	-1.60311	-1.58715	-0.969276	-1.6446	-1.70952	-1.50768	-1.51019	-0.934382	-1.76883	-1.64148	-1.43296	-1.43934	-1.54656	-1.46736	-1.49359	-1.32041	-1.79822	-0.726364	-0.931495	-0.65331	-1.77692	-1.74282	-1.54846	-1.64194	-1.00726	-1.3922	-1.33316	-1.34192	-1.39598	-1.45973	-0.0614218	0.191399	0.619106	0.828536	1.33778	1.24592	-1.26518
fMuscle_lower_limb_perc_85_19	CAGCTGCACTGGCCGGCCGCCCGGGCTTTAGCTCACGGATGGAAAAGTAATAGCTTTCCAGATGTTCGCTTGGCTAAGTCGAGTGGAAAAATGTTTCCATTACGATTATATTTTGCCTGGCTCTATCTTTCCACTGAGCTCACTC	fMuscle_lower_limb	85	-1.41465	-1.52927	-1.72957	-1.58481	-1.18193	-1.04734	-1.57986	-1.60482	-1.65106	-1.61521	-1.49565	-1.74634	-1.05174	-1.65108	-1.26112	-1.78116	-1.4844	-1.85992	-1.78353	-1.9453	-1.61473	-1.7838	-0.848997	-1.49375	-1.0769	-1.31322	-1.44683	-1.12486	-1.5795	-0.87388	-1.1068	-1.77543	-1.52155	-1.69428	-1.10854	-0.837856	-1.39972	-1.13984	-1.04385	-1.49761	-1.58388	-1.79153	-1.41337	-1.27475	-1.14112	-1.33548	-0.846269	-1.66974	-1.46828	-1.20645	-1.13592	-0.437154	-1.58411	-1.43243	-1.74718	-1.40158	-1.30986	-0.574706	-1.46556	-0.927795	-1.07081	-1.34378	-0.643129	-1.5983	-0.621097	-1.52372	-1.09116	-1.60927	-1.18853	-1.26222	-1.58002	-0.92019	-1.56323	-1.05162	-1.5354	-1.61013	-1.54417	-1.33214	-1.66591	-2.00558	-1.80383	-1.25119	-1.33602	-1.58256	-1.54648	-1.61512	-1.30098	-1.58807	-1.92859	-1.19536	-1.1643	-1.47342	-1.46558	-1.36003	-0.955141	-1.07611	-1.49319	-1.43633	-1.4597	-1.47718	-1.18008	-0.405347	-0.352146	-1.13846	-1.53905	-1.63072	-0.859811	-1.802	-1.15846	-1.41131	-0.420959	-0.937987	-1.61534	-1.68752	-1.69019	-1.6305	-1.57363	-1.61155	-1.06647	-1.03848	2.09842	1.86494	-1.36575	-1.56492	-1.15956	-1.07361	-1.15301	-1.08558	-1.59759	-1.98036	-1.38479	2.19078	1.7745	1.7644	-1.83002	-1.72676	2.25892	-1.05404	-1.66846	-0.84063	-1.62949	-1.08285	-1.69436	-1.76334	-0.784057	-1.01808	-1.3687	1.90863	-1.30674	-1.27652	-0.994849	-1.31735	-1.66064	-0.93681	-1.36986	-1.14562	-0.660171	-1.5051	-1.66481	-1.13483	-1.37203	-1.64198	-1.34528	-1.47923	-1.51534	-0.947016	-0.697946	-1.61428	-0.741757	-1.12667	-1.22978	-1.73236	-1.87695	-2.09772	-2.08893	-1.56989	-1.65069	-1.43499	-1.76564	-1.2822	-1.65221	-1.69912	-1.84823	-1.3809	-1.61945	-1.42138	-1.91145	-1.45673	-0.750507	-1.60076	-1.31203	-1.34808	-1.5801	-1.67502	-1.82865	-1.77563	-1.62645	-1.71299	-1.32679	-1.44652	-1.83076	-1.17487	-1.66005	-0.798725	-1.6495	0.572084	-1.59543	-1.83598	-2.01973	-1.89524	-1.874	-1.14455	-1.78337	-1.93815	-1.04141	-1.56565	-1.50617	-1.51461	-1.63354	-1.81442	-1.66831	-1.70402	-1.61038	-1.80496	-1.66896	-1.60707	-1.05225	-1.69217	-1.84865	-1.43124	-1.52467	-1.00267	-1.82082	-1.70201	-1.42861	-1.5549	-1.68785	-1.57766	-1.57696	-1.238	-1.90353	-0.958141	-1.12536	-0.856376	-1.76122	-1.81245	-1.76755	-1.70848	-1.19778	-1.33671	-1.26068	-1.3027	-1.23771	-1.37138	-0.116936	0.110338	0.41913	0.579023	1.0215	0.899781	-1.16885
fMuscle_lower_limb_perc_85_20	TTTCCAATTTCTTGCAGCTGCTCTTAACTTGGACCGGAATAATAGAGGCCTCAGAGGCCTCTCTTTTTCCAATTTTCCATTTCAGCCGAGGCGTGCTTTCCATATTAGCTCATGTTTTCCATTGTAATGGAAAAATTGATTTTTC	fMuscle_lower_limb	85	-1.59954	-1.68654	-1.8153	-1.5283	-1.32822	-1.53245	-1.57963	-1.56586	-1.60919	-1.72959	-1.51154	-1.72905	-1.32082	-1.56477	-1.41743	-1.74282	-1.60688	-1.81972	-1.74269	-1.86097	-1.64111	-1.72112	-1.36638	-1.54088	-1.61288	-1.68874	-1.63365	-1.35754	-1.70311	-1.43943	-1.29056	-1.7621	-1.65324	-1.8045	-1.56692	-1.24976	-1.58776	-1.41386	-1.48781	-1.48465	-1.6421	-1.93254	-1.75087	-1.50975	-1.47316	-1.50951	-0.927667	-1.77031	-1.54467	-1.56329	-1.43608	-1.06608	-1.76061	-1.77076	-1.87517	-1.72497	-1.66094	-1.14163	-1.63642	-0.78317	-1.00923	-1.32272	-0.408156	-1.54269	-0.302084	-1.482	-1.46435	-1.77534	-1.65154	-1.51351	-1.66023	-1.275	-1.53444	-1.28908	-1.56853	-1.48354	-1.66982	-1.63842	-1.61256	-1.77453	-1.93031	-1.51339	-1.49088	-1.52076	-1.72246	-1.64707	-1.58891	-1.65457	-1.97393	-1.46446	-1.57837	-1.67196	-1.8182	-1.62907	-1.42309	-1.57958	-1.58243	-1.57818	-1.55135	-1.77878	-1.385	-1.00052	-0.954607	-1.38527	-1.78009	-1.78377	-1.16618	-1.88869	-1.40859	-1.53774	-0.775632	-1.23686	-1.66792	-1.72933	-1.79676	-1.81664	-1.74795	-1.81748	-1.33581	-1.33348	2.08221	1.7882	-1.43706	-1.81067	-1.42145	-1.34328	-1.39001	-1.35269	-1.7317	-1.99365	-1.60523	2.20681	1.73453	1.73413	-1.95893	-1.6442	2.19238	-1.48121	-1.7689	-1.18192	-1.64423	-1.3425	-1.71727	-1.76526	-1.03769	-1.31677	-1.48559	1.86089	-1.48149	-1.59938	-1.24523	-1.47613	-1.73875	-1.16	-1.57932	-1.36056	-1.09275	-1.57759	-1.79853	-1.21921	-1.44821	-1.6998	-1.6362	-1.58779	-1.74991	-1.16543	-1.07197	-1.85263	-1.02518	-1.45714	-1.56565	-1.86352	-1.89306	-2.12102	-2.12298	-1.75562	-1.68365	-1.628	-1.68021	-1.4986	-1.75338	-1.80246	-1.74668	-1.80864	-1.57749	-1.59949	-2.05098	-1.44117	-0.975765	-1.81259	-1.45194	-1.44395	-1.5992	-1.71414	-1.78079	-1.68389	-1.76382	-1.69362	-1.51664	-1.67247	-1.80336	-1.54051	-1.92424	-1.26512	-1.79443	0.190271	-1.70936	-1.86221	-1.84594	-1.99026	-1.90564	-1.42317	-1.8833	-1.83573	-1.40093	-1.73983	-1.6389	-1.49938	-1.66632	-1.73466	-1.77602	-1.65859	-1.7821	-1.81339	-1.73084	-1.79317	-1.25293	-1.72298	-1.76968	-1.67356	-1.76153	-1.47908	-1.93283	-1.74977	-1.71279	-1.73314	-1.77021	-1.71014	-1.76149	-1.64154	-1.79304	-0.983399	-1.16605	-0.970488	-1.84686	-1.83537	-1.55198	-1.82666	-1.44969	-1.47255	-1.59024	-1.59267	-1.63897	-1.65534	-0.714236	-0.545543	-0.170199	0.0358756	0.51939	0.415862	-1.56048
fMuscle_lower_limb_perc_85_21	TTGGAAAAGACTACTCGGACATCTGCTTTTACACTTATGTAATGGAAAAATTTTCCATTCTCTCATGTTGGAAACGATTACTGCTTGGCCGGCCAAGTTTCCTCTGAGAATGGAAAATTATTTTTCCATATGTTCGCTCAGAGGC	fMuscle_lower_limb	85	-1.52575	-1.65845	-1.72371	-1.58978	-1.38173	-1.37836	-1.56279	-1.6126	-1.673	-1.72111	-1.46575	-1.75279	-1.1667	-1.4745	-1.43879	-1.72838	-1.58695	-1.8167	-1.74853	-1.92371	-1.5873	-1.70159	-1.05873	-1.49828	-1.25785	-1.43161	-1.62542	-1.2694	-1.72484	-1.20718	-1.31643	-1.8396	-1.60862	-1.77254	-1.30954	-1.02409	-1.44414	-1.23406	-1.26053	-1.53104	-1.60146	-1.89978	-1.52643	-1.38526	-1.16589	-1.5079	-0.980616	-1.71686	-1.5256	-1.26448	-1.37684	-0.656744	-1.60284	-1.54245	-1.82264	-1.53691	-1.45719	-0.967742	-1.4375	-0.426428	-0.679496	-1.01875	0.131039	-1.40736	0.149092	-1.41104	-1.25909	-1.62396	-1.31711	-1.24561	-1.53247	-1.04113	-1.52463	-1.08876	-1.6166	-1.48781	-1.55859	-1.40932	-1.61357	-1.82057	-1.88128	-1.35278	-1.39569	-1.49841	-1.731	-1.65302	-1.55518	-1.68213	-1.89763	-1.31682	-1.30792	-1.55142	-1.60174	-1.49828	-1.14296	-1.29786	-1.59832	-1.58651	-1.54387	-1.66168	-1.40117	-0.601105	-0.556584	-1.28567	-1.80279	-1.65925	-1.01845	-1.75639	-1.3242	-1.46355	-0.604267	-1.09819	-1.58096	-1.73117	-1.66344	-1.69737	-1.63985	-1.69439	-1.22802	-1.22148	1.6391	1.41343	-1.28704	-1.64712	-1.30751	-1.2405	-1.30997	-1.24865	-1.62586	-2.0119	-1.57252	1.76475	1.31844	1.25832	-1.93765	-1.72954	1.7305	-1.37466	-1.73704	-1.2916	-1.59229	-1.17466	-1.71793	-1.75078	-1.05647	-1.13123	-1.35568	1.50236	-1.28272	-1.39028	-1.08772	-1.30108	-1.82834	-0.972655	-1.3698	-1.18773	-0.98368	-1.55349	-1.71044	-1.09427	-1.40317	-1.76546	-1.42809	-1.6413	-1.77214	-1.11955	-0.861699	-1.91893	-1.00479	-1.30953	-1.55181	-1.72022	-1.80232	-2.113	-2.1152	-1.7526	-1.70173	-1.72641	-1.71601	-1.69285	-1.81669	-1.80522	-1.79275	-1.66944	-1.63842	-1.45256	-2.01732	-1.42121	-1.12221	-1.69254	-1.60576	-1.62809	-1.65003	-1.76796	-1.71434	-1.64461	-1.72897	-1.67738	-1.58615	-1.63463	-1.84848	-1.22962	-1.7693	-1.18688	-1.74385	0.142918	-1.78146	-1.92779	-1.94561	-1.92594	-1.9284	-1.28877	-1.75466	-1.77614	-1.16212	-1.78046	-1.55793	-1.76124	-1.66184	-1.81531	-1.66153	-1.63233	-1.73875	-1.80208	-1.72158	-1.78206	-1.1399	-1.78404	-1.78551	-1.72542	-1.77766	-1.23017	-1.92163	-1.73765	-1.51906	-1.78448	-1.81492	-1.74447	-1.73755	-1.59979	-1.80442	-1.07537	-1.27462	-1.0227	-1.90565	-1.88464	-1.76116	-1.77175	-1.20596	-1.52857	-1.6565	-1.6535	-1.69098	-1.73643	-0.76052	-0.586816	-0.279237	-0.116087	0.241788	0.151732	-1.594
fMuscle_lower_limb_perc_85_22	AAAGGCCGGCCAAGTTTGCAGCTGTGCGCTGGAAAATATAATATTTTCCATAAGAGTCTCTAAGGAAATGGAAAAAATCAATTTTCCACTCTCTCTTTCCAAGTGCACTTGGCCGCCGAGTTTTCCATTACCTCATCTTTTGGAA	fMuscle_lower_limb	85	-1.51797	-1.60232	-1.77534	-1.55216	-1.29819	-1.40312	-1.57224	-1.62441	-1.61753	-1.7148	-1.51112	-1.70636	-1.24857	-1.56729	-1.38838	-1.74355	-1.5651	-1.80609	-1.76014	-1.90219	-1.64464	-1.74512	-1.22132	-1.51794	-1.59312	-1.52914	-1.56019	-1.34371	-1.68909	-1.44518	-1.2395	-1.83088	-1.59579	-1.77545	-1.41609	-1.19193	-1.53878	-1.37312	-1.41519	-1.48649	-1.66221	-1.90932	-1.6214	-1.42523	-1.28196	-1.40912	-0.901269	-1.75552	-1.50069	-1.36352	-1.34554	-0.788935	-1.67329	-1.65587	-1.81853	-1.54081	-1.45845	-1.15846	-1.52707	-0.735862	-0.955092	-1.24367	-0.348898	-1.50194	-0.292668	-1.43507	-1.30545	-1.67239	-1.48035	-1.32419	-1.5955	-1.15519	-1.52158	-1.28443	-1.64923	-1.51634	-1.59427	-1.5436	-1.58421	-1.85246	-1.82438	-1.41685	-1.43765	-1.51046	-1.71424	-1.66887	-1.55303	-1.53835	-1.94699	-1.37203	-1.36022	-1.56308	-1.72388	-1.53875	-1.29057	-1.47458	-1.57334	-1.54669	-1.53604	-1.65392	-1.35462	-0.733117	-0.685144	-1.30026	-1.73839	-1.74031	-1.00336	-1.8678	-1.32998	-1.50685	-0.596128	-1.07889	-1.65418	-1.73154	-1.76762	-1.75906	-1.70569	-1.76654	-1.24295	-1.23013	1.88272	1.618	-1.36529	-1.72602	-1.33814	-1.25426	-1.32427	-1.26369	-1.66463	-2.02367	-1.56445	1.98511	1.55474	1.50716	-1.9427	-1.62586	1.99332	-1.44458	-1.74721	-1.22946	-1.66229	-1.30085	-1.69316	-1.74748	-0.986379	-1.21915	-1.38955	1.72179	-1.34079	-1.47535	-1.11685	-1.33544	-1.73203	-1.05567	-1.44994	-1.28669	-1.00171	-1.53289	-1.70694	-1.1743	-1.38902	-1.67199	-1.55867	-1.56369	-1.70955	-1.01833	-0.923615	-1.82029	-0.973405	-1.3044	-1.49386	-1.7885	-1.87751	-2.10027	-2.06566	-1.74281	-1.7006	-1.64846	-1.7097	-1.57039	-1.73745	-1.76295	-1.77228	-1.824	-1.71091	-1.52495	-2.00417	-1.48615	-1.0108	-1.71243	-1.5745	-1.57117	-1.59531	-1.75687	-1.78718	-1.72697	-1.73171	-1.68184	-1.55255	-1.58927	-1.86279	-1.29322	-1.82069	-1.12801	-1.73301	0.281154	-1.73062	-1.82519	-1.96442	-1.9716	-1.89988	-1.42058	-1.86195	-1.86926	-1.25313	-1.71046	-1.5969	-1.54334	-1.65181	-1.81572	-1.62243	-1.66678	-1.66649	-1.82224	-1.58678	-1.6879	-1.24207	-1.69014	-1.77525	-1.68806	-1.73684	-1.21018	-1.86093	-1.69798	-1.58276	-1.74687	-1.83327	-1.72817	-1.73736	-1.54863	-1.80653	-0.994998	-1.20159	-0.96506	-1.8753	-1.87198	-1.74588	-1.76202	-1.20039	-1.4513	-1.52307	-1.53997	-1.60557	-1.59691	-0.589732	-0.439137	-0.103325	0.0891347	0.50726	0.398312	-1.47752
fMuscle_lower_limb_perc_85_23	TTCCAGCCAAAGCATATGTAATGGAAAAATCTTCCGGCCATATGCGCGGCTAGTCTTTCCAAGAAATTACCTCATTTGTTGGAAAAAGAGAGACCCCTGAGTGATCATTGAAACTTGGCTGAACTGGAAAATAATTTTTTCCAGA	fMuscle_lower_limb	85	-1.62003	-1.69549	-1.88029	-1.56629	-1.35523	-1.50221	-1.60217	-1.60645	-1.66748	-1.83789	-1.59775	-1.80019	-1.37616	-1.82286	-1.48975	-1.79526	-1.61538	-1.89661	-1.79557	-1.958	-1.68267	-1.76285	-1.39887	-1.56139	-1.83789	-1.67712	-1.67879	-1.26038	-1.83918	-1.51393	-1.26754	-1.83199	-1.69477	-1.84425	-1.52315	-1.31393	-1.65525	-1.55433	-1.60086	-1.47578	-1.65858	-2.00594	-1.79793	-1.46415	-1.56346	-1.56024	-1.00409	-1.86711	-1.55076	-1.6093	-1.51613	-0.947096	-1.79156	-1.83487	-1.94266	-1.732	-1.69603	-1.30901	-1.78024	-1.48805	-1.58005	-1.8079	-1.42721	-1.88892	-1.22762	-1.79863	-1.46865	-1.94299	-1.6582	-1.57731	-1.73322	-1.35779	-1.61186	-1.46535	-1.59458	-1.58669	-1.67969	-1.73181	-1.64467	-1.82812	-1.99041	-1.49724	-1.50397	-1.56539	-1.86971	-1.69641	-1.65229	-1.65826	-2.10233	-1.49101	-1.51915	-1.72566	-1.84546	-1.63515	-1.39516	-1.67174	-1.63306	-1.65267	-1.60124	-1.82976	-1.5215	-0.902281	-0.858341	-1.44709	-1.83571	-1.81886	-1.17132	-1.96062	-1.47154	-1.56179	-0.719105	-1.23855	-1.70181	-1.7692	-1.83216	-1.8534	-1.7661	-1.80825	-1.38924	-1.39006	1.87617	1.61849	-1.56185	-1.83388	-1.46198	-1.40002	-1.44637	-1.41195	-1.81486	-2.11422	-1.73292	2.02142	1.56226	1.56459	-2.08142	-1.73082	1.84992	-1.61756	-1.83607	-1.25994	-1.78938	-1.46435	-1.77385	-1.90026	-1.07476	-1.38943	-1.52882	1.68337	-1.50096	-1.53692	-1.17991	-1.46823	-1.79087	-1.08264	-1.56093	-1.29713	-1.26593	-1.76089	-1.88556	-1.40122	-1.62587	-1.85598	-1.69971	-1.63735	-1.78261	-1.27651	-1.22184	-2.02033	-1.18482	-1.49556	-1.61754	-1.9046	-1.95204	-2.15547	-2.15923	-1.85807	-1.6705	-1.73035	-1.69684	-1.618	-1.81953	-1.81761	-1.82025	-2.09781	-1.63215	-1.65618	-2.07971	-1.47609	-1.06878	-1.82735	-1.70317	-1.68916	-1.62714	-1.74799	-1.86311	-1.84684	-1.80533	-1.74302	-1.77176	-1.74918	-1.88394	-1.44763	-1.92718	-1.39675	-1.79973	0.166722	-1.75481	-1.96106	-1.9077	-2.12987	-1.98433	-1.59988	-2.02134	-1.94285	-1.59921	-1.88833	-1.65348	-1.69118	-1.66933	-1.76966	-1.81247	-1.76002	-1.80966	-1.88084	-1.76915	-1.83511	-1.43054	-1.80487	-1.80348	-1.7872	-1.87026	-1.5958	-2.0038	-1.78521	-1.75715	-1.86949	-1.88872	-1.82937	-1.83967	-1.70197	-1.80853	-1.09942	-1.26926	-1.0682	-1.93972	-1.88722	-1.74389	-1.91953	-1.49124	-1.5358	-1.73785	-1.75332	-1.78418	-1.78025	-0.885581	-0.685509	-0.358044	-0.166981	0.256634	0.119742	-1.71368
fMuscle_lower_limb_perc_85_24	GCTGCAGCCGGGCCGTATGGAAAAAGTTAAATCAGTTTTCCATGAGCTTTCTTGGCTTCACTGAATTTCCATGAGCTCAGTCATGGAAATTTCCACTGTGTAATGGAAAATAGATTTTCCATCCGAAGAGTAAGGTCGGCCAAGC	fMuscle_lower_limb	85	-1.45871	-1.5594	-1.64503	-1.52609	-1.29925	-1.45104	-1.54243	-1.56492	-1.55621	-1.66136	-1.44212	-1.72266	-1.23951	-1.40027	-1.31857	-1.67167	-1.55854	-1.7349	-1.67904	-1.81617	-1.57786	-1.70896	-1.28444	-1.52741	-1.47197	-1.50236	-1.51731	-1.44667	-1.59812	-1.53765	-1.41229	-1.68533	-1.56538	-1.7069	-1.43038	-1.22333	-1.47987	-1.25765	-1.41444	-1.55647	-1.5636	-1.81798	-1.62874	-1.4378	-1.41181	-1.50051	-1.1734	-1.66847	-1.51189	-1.47982	-1.43986	-1.04441	-1.60393	-1.57524	-1.74841	-1.5253	-1.46502	-1.19857	-1.41089	-0.0648687	-0.394896	-0.794694	0.648904	-1.25704	0.622076	-1.26003	-1.39688	-1.53873	-1.60037	-1.44042	-1.6775	-1.24214	-1.46169	-1.24493	-1.61103	-1.47961	-1.57313	-1.50861	-1.57345	-1.8453	-1.75129	-1.42175	-1.42467	-1.57789	-1.77634	-1.56415	-1.55574	-1.65224	-1.82205	-1.46882	-1.38382	-1.60308	-1.70169	-1.61736	-1.20082	-1.39497	-1.46464	-1.44577	-1.45379	-1.61745	-1.42535	-0.981803	-0.924713	-1.41803	-1.659	-1.61898	-1.1656	-1.69911	-1.44417	-1.44462	-0.846963	-1.23041	-1.61615	-1.71979	-1.64937	-1.64659	-1.59085	-1.64731	-1.36817	-1.35682	1.71886	1.43591	-1.40814	-1.60482	-1.45884	-1.37941	-1.44046	-1.38495	-1.52123	-1.84809	-1.50365	1.80933	1.35595	1.24082	-1.73019	-1.58298	2.02451	-1.44916	-1.6403	-1.34851	-1.54887	-1.28066	-1.66249	-1.60607	-1.19196	-1.21989	-1.3911	1.56862	-1.37317	-1.48598	-1.17085	-1.34616	-1.72378	-1.13673	-1.43372	-1.35075	-1.07743	-1.60518	-1.69619	-1.08032	-1.48374	-1.70164	-1.46142	-1.6402	-1.69257	-1.22428	-1.06165	-1.68592	-1.25171	-1.42186	-1.50433	-1.68293	-1.76864	-1.99127	-2.04329	-1.72499	-1.66098	-1.72754	-1.68109	-1.66196	-1.70049	-1.76697	-1.75997	-1.73916	-1.76112	-1.48886	-1.88128	-1.64551	-1.2216	-1.69736	-1.61294	-1.67814	-1.57696	-1.78071	-1.7414	-1.68769	-1.64966	-1.65997	-1.62586	-1.53543	-1.8089	-1.40847	-1.66197	-1.11404	-1.72189	-0.0551732	-1.80042	-1.88805	-1.91273	-1.96498	-1.86014	-1.43941	-1.83231	-1.82289	-1.2153	-1.64925	-1.60072	-1.76374	-1.64726	-1.81163	-1.64506	-1.5751	-1.7805	-1.75662	-1.63933	-1.66493	-1.36613	-1.69872	-1.83116	-1.65806	-1.65437	-1.25505	-1.84925	-1.65258	-1.62647	-1.68878	-1.72456	-1.64537	-1.64916	-1.49955	-1.77486	-1.30816	-1.4691	-1.22949	-1.85406	-1.88196	-1.73999	-1.78029	-1.37969	-1.43483	-1.46012	-1.46475	-1.52257	-1.58422	-0.614506	-0.498922	-0.131476	0.0502409	0.446579	0.370334	-1.44731
fMuscle_lower_limb_perc_85_25	TCCCGCCAGCACCTCTGCAGCTGTGCGGCTTGGCCGGCGGCATGGAAAATGAGCTAATATTTTCCATGAAATGTAATGGAAAATTTTTCCAAGAGTCTCCTTAGAAAATCGATTTTCCAGATGTTTGGTTGGACTGCGCTCAAGC	fMuscle_lower_limb	85	-1.35933	-1.47128	-1.67481	-1.56996	-1.11717	-1.1515	-1.55487	-1.56018	-1.60079	-1.58792	-1.48637	-1.72768	-1.11048	-1.49159	-1.23822	-1.71784	-1.53459	-1.82577	-1.72181	-1.88659	-1.57872	-1.69528	-1.02606	-1.40443	-1.29648	-1.40314	-1.46116	-1.36526	-1.5369	-1.18116	-1.23349	-1.69613	-1.52697	-1.73682	-1.25519	-1.00854	-1.4745	-1.21252	-1.19371	-1.39632	-1.55907	-1.78227	-1.505	-1.37909	-1.23783	-1.42379	-1.01452	-1.65531	-1.5153	-1.30276	-1.24649	-0.829179	-1.60271	-1.55287	-1.72266	-1.46793	-1.39448	-0.916215	-1.42033	-0.465821	-0.703918	-1.01384	0.0230896	-1.36658	0.0119459	-1.30689	-1.18084	-1.50654	-1.3916	-1.31695	-1.62649	-1.04478	-1.48007	-1.13087	-1.655	-1.52734	-1.53112	-1.36341	-1.6675	-1.92867	-1.71926	-1.31021	-1.33563	-1.54201	-1.67207	-1.56862	-1.44689	-1.61522	-1.82616	-1.34363	-1.29361	-1.54155	-1.53424	-1.40437	-0.998035	-1.21936	-1.41539	-1.37258	-1.41581	-1.61832	-1.27769	-0.769373	-0.718413	-1.26005	-1.52899	-1.57382	-0.99877	-1.72735	-1.27197	-1.45922	-0.620272	-1.06651	-1.59877	-1.68564	-1.63101	-1.57107	-1.52037	-1.60605	-1.19534	-1.16822	2.10306	1.83804	-1.43379	-1.51098	-1.30567	-1.20924	-1.28781	-1.22415	-1.50607	-1.89413	-1.37593	2.16986	1.75243	1.68942	-1.79707	-1.64047	2.34179	-1.22934	-1.67115	-1.18759	-1.57552	-1.19448	-1.67709	-1.68183	-1.0222	-1.11712	-1.30065	1.92005	-1.24486	-1.3358	-0.991981	-1.2692	-1.66102	-0.956903	-1.33539	-1.17675	-0.756078	-1.5468	-1.74102	-1.09163	-1.42113	-1.61649	-1.36281	-1.55194	-1.58941	-1.04788	-0.802113	-1.5672	-0.950566	-1.28351	-1.36767	-1.69558	-1.81105	-2.05472	-2.07656	-1.64951	-1.63721	-1.61926	-1.6873	-1.44866	-1.57753	-1.75317	-1.79158	-1.67832	-1.80286	-1.41328	-1.90128	-1.55024	-0.932413	-1.60834	-1.47526	-1.55719	-1.5882	-1.68338	-1.75908	-1.67164	-1.5689	-1.65955	-1.44882	-1.48873	-1.78275	-1.34703	-1.69016	-1.02975	-1.7225	0.355122	-1.72177	-1.85189	-1.92753	-1.86711	-1.84959	-1.26403	-1.76109	-1.80698	-1.10392	-1.47791	-1.4906	-1.51381	-1.61107	-1.78608	-1.64564	-1.64221	-1.62353	-1.72922	-1.68356	-1.59861	-1.24009	-1.55903	-1.73612	-1.43933	-1.57684	-1.01782	-1.84487	-1.65458	-1.48838	-1.51627	-1.63529	-1.53295	-1.52367	-1.28634	-1.84925	-1.12864	-1.31548	-1.04824	-1.80652	-1.96396	-1.70215	-1.68629	-1.29514	-1.33521	-1.22488	-1.26873	-1.26125	-1.38099	-0.259589	-0.0566631	0.279844	0.45944	0.887445	0.778353	-1.25146
fMuscle_lower_limb_perc_85_26	TTTCCGCTCCAGCTATTCCGCACAGGTGTTGCGGCCCGGCCGGCCAAGAAACGATCATCGTAATATTTTCCAGGCTGCTCTCTTATTCAAGTTTCCAGAGGGGACTCTTAATAGGTTTTCCATATGGCTTTCCAAGTTGCTGGAA	fMuscle_lower_limb	85	-1.25355	-1.35769	-1.55461	-1.44181	-1.03436	-1.16134	-1.43065	-1.43585	-1.45351	-1.4791	-1.41367	-1.60038	-1.26514	-1.5388	-1.16814	-1.59285	-1.40237	-1.58011	-1.59747	-1.62492	-1.43302	-1.57836	-1.38553	-1.37718	-1.56405	-1.56963	-1.40146	-1.10103	-1.46139	-1.59805	-1.18957	-1.52689	-1.4454	-1.55852	-1.42456	-1.31945	-1.47574	-1.38682	-1.45346	-1.35479	-1.43321	-1.53354	-1.55717	-1.39477	-1.51532	-1.35075	-1.22091	-1.54564	-1.38689	-1.51079	-1.10688	-1.22082	-1.52846	-1.52716	-1.54158	-1.53418	-1.51445	-1.55175	-1.53722	-1.29303	-1.37459	-1.45124	-1.22098	-1.53305	-1.19175	-1.45434	-1.44793	-1.54428	-1.60271	-1.51288	-1.62163	-1.43616	-1.40608	-1.48863	-1.42552	-1.45777	-1.47831	-1.45033	-1.43635	-1.64106	-1.62024	-1.42906	-1.41074	-1.45247	-1.55696	-1.46792	-1.29913	-1.41259	-1.59435	-1.25591	-1.38864	-1.47854	-1.54594	-1.39639	-1.2961	-1.44924	-1.32833	-1.29555	-1.32771	-1.49897	-1.32227	-1.19929	-1.18448	-1.14544	-1.36617	-1.4734	-1.21043	-1.57976	-1.13426	-1.35302	-1.01288	-1.23469	-1.56274	-1.59203	-1.52342	-1.46681	-1.41018	-1.48311	-1.11994	-1.11536	0.869344	0.662366	-1.48367	-1.40753	-1.15266	-1.11351	-1.12256	-1.14055	-1.43488	-1.64662	-1.35124	0.743285	0.645475	0.573559	-1.60467	-1.47438	0.995975	-1.37948	-1.50973	-0.974697	-1.49139	-1.38649	-1.50144	-1.54038	-1.0705	-1.31061	-1.43519	0.742336	-1.46351	-1.45216	-1.22398	-1.40483	-1.43434	-1.21222	-1.44338	-1.3252	-1.13808	-1.50439	-1.65126	-1.36716	-1.50269	-1.49579	-1.51151	-1.29831	-1.34469	-1.38473	-1.25792	-1.38157	-1.31472	-1.45673	-1.16038	-1.61236	-1.69125	-1.80332	-1.79457	-1.44832	-1.48104	-1.32524	-1.62295	-1.18319	-1.34585	-1.59543	-1.66829	-1.60205	-1.30499	-1.48794	-1.65475	-1.21813	-0.933765	-1.55267	-1.43996	-1.46655	-1.39303	-1.50935	-1.58707	-1.59207	-1.46775	-1.54818	-1.45621	-1.42103	-1.55996	-1.51019	-1.61794	-1.19825	-1.57695	-0.0598288	-1.51485	-1.64227	-1.7076	-1.6829	-1.69748	-1.41429	-1.63846	-1.66214	-1.42113	-1.27165	-1.4538	-1.37312	-1.48255	-1.54406	-1.61461	-1.61925	-1.57995	-1.57607	-1.51994	-1.46703	-1.30848	-1.48624	-1.62295	-1.27639	-1.34831	-1.12999	-1.57673	-1.43388	-1.57334	-1.29525	-1.39613	-1.3765	-1.37085	-1.21703	-1.68314	-1.30781	-1.37154	-1.27333	-1.55798	-1.63473	-1.5185	-1.66364	-1.51033	-1.21328	-1.10732	-1.1463	-1.11495	-1.20095	-0.380175	-0.369943	-0.129761	-0.0413146	0.264904	0.149685	-1.17045
fMuscle_lower_limb_perc_85_27	CCGCAAAGCCCAGGCGTGCTCTGGAAAAGTAAATTAGTTTTCCAGATGTTCCGAGCAGCCTTCCAAGTTTCTGCGCAGCTGCGTTGGAAAAAATTATTTTTTCCCCTCTAGAGGCCTCTAGCACATCTGGATGGAAAATTTAACT	fMuscle_lower_limb	85	-1.61691	-1.66213	-1.85792	-1.6102	-1.29786	-1.28291	-1.70028	-1.64641	-1.71863	-1.73828	-1.57295	-1.83541	-1.16753	-1.90212	-1.35978	-1.90275	-1.64408	-2.02124	-1.88162	-2.02379	-1.71235	-1.85389	-1.17323	-1.53405	-1.57619	-1.61827	-1.69528	-1.45054	-1.69515	-1.18221	-1.22983	-1.86699	-1.67092	-1.82326	-1.3789	-1.09931	-1.56858	-1.39725	-1.35647	-1.48664	-1.69184	-1.93486	-1.6368	-1.45037	-1.45412	-1.52212	-1.04196	-1.85923	-1.67843	-1.4727	-1.20644	-1.01339	-1.82594	-1.79629	-1.94061	-1.85874	-1.80232	-1.01419	-1.75917	-1.64016	-1.67169	-1.87953	-1.65823	-1.94077	-1.52137	-1.83418	-1.30199	-1.89066	-1.66381	-1.4862	-1.68372	-1.30377	-1.64683	-1.37979	-1.75488	-1.70332	-1.6692	-1.53011	-1.77395	-2.08884	-1.91243	-1.47827	-1.39551	-1.35268	-1.81726	-1.68315	-1.56024	-1.63952	-2.03933	-1.22967	-1.51502	-1.73645	-1.58145	-1.38811	-0.968916	-1.22543	-1.54842	-1.54802	-1.55105	-1.84041	-1.37747	-0.999414	-0.951615	-1.16121	-1.69033	-1.71662	-1.07106	-1.91046	-1.20023	-1.52162	-0.694677	-1.1398	-1.70996	-1.79097	-1.7627	-1.73058	-1.68633	-1.70649	-1.08044	-1.06222	1.70145	1.48308	-1.47504	-1.68075	-1.156	-1.07886	-1.15935	-1.10745	-1.78496	-2.16112	-1.54972	1.76338	1.39472	1.37617	-1.98457	-1.77369	1.63509	-1.24105	-1.80393	-1.18632	-1.76522	-1.30956	-1.82358	-1.89204	-0.827411	-1.21217	-1.47294	1.48069	-1.392	-1.42231	-1.10742	-1.47019	-1.78841	-0.980213	-1.49091	-1.13569	-1.10517	-1.71284	-1.86498	-1.5275	-1.61989	-1.87994	-1.52757	-1.64784	-1.64458	-1.34735	-1.05398	-1.74166	-1.03383	-1.41346	-1.39319	-1.90732	-2.01875	-2.31641	-2.29223	-1.7484	-1.78833	-1.80659	-1.93839	-1.58275	-1.69844	-1.84999	-2.04987	-2.05571	-2.15548	-1.5923	-2.09542	-1.83078	-1.05984	-1.73966	-1.70997	-1.69229	-1.68263	-1.77141	-1.94734	-1.94229	-1.70764	-1.86692	-1.60643	-1.69501	-1.89143	-1.60024	-1.94924	-1.12216	-1.82223	0.324397	-1.92542	-2.00587	-2.12153	-2.0983	-2.02048	-1.39464	-1.98929	-2.07893	-1.40795	-1.64706	-1.61741	-1.83362	-1.71641	-1.88873	-1.80005	-1.8127	-1.68536	-1.96974	-1.87322	-1.88633	-1.40144	-1.80294	-1.93167	-1.58714	-1.79137	-1.29537	-2.06583	-1.83174	-1.67135	-1.78803	-1.87351	-1.77306	-1.75895	-1.41232	-2.03127	-1.12478	-1.32347	-1.1119	-1.93958	-2.05573	-1.8886	-1.88631	-1.46742	-1.43628	-1.39085	-1.42396	-1.39266	-1.4707	-0.415573	-0.182207	0.0775583	0.187732	0.582198	0.412079	-1.35079
fMuscle_lower_limb_perc_85_28	GGCCGGCCGGCTGGAAGCCTGCGCTGCAGTGGAAAATCTTACATTACTCTAACATCTGGAAAAATCGATTATGGTTCTGGGAATGGTTTCCACTTGGCCGGCTAAGTTTTTCCATTAGCTCATCTCTTGTGATGGAAAATTTTAC	fMuscle_lower_limb	85	-1.47852	-1.56248	-1.72735	-1.51191	-1.23298	-1.27289	-1.59938	-1.56375	-1.58419	-1.67412	-1.49642	-1.73739	-1.22323	-1.61171	-1.29804	-1.74649	-1.58783	-1.83722	-1.72118	-1.81791	-1.64187	-1.73846	-1.18345	-1.51029	-1.49287	-1.51011	-1.52584	-1.4683	-1.60715	-1.27492	-1.28367	-1.72318	-1.58317	-1.7341	-1.37481	-1.1619	-1.53105	-1.33125	-1.36578	-1.44216	-1.59335	-1.85362	-1.64227	-1.43174	-1.43092	-1.45695	-1.04988	-1.70084	-1.53697	-1.50626	-1.41362	-1.00455	-1.68048	-1.64852	-1.79537	-1.59507	-1.53151	-0.953474	-1.55581	-0.725679	-0.958408	-1.25739	-0.308889	-1.54319	-0.266686	-1.49586	-1.30738	-1.69296	-1.52939	-1.47985	-1.69598	-1.16462	-1.50746	-1.23235	-1.62206	-1.57387	-1.62822	-1.4743	-1.65337	-1.88721	-1.82675	-1.3881	-1.39629	-1.55513	-1.7862	-1.61046	-1.41019	-1.63976	-1.92938	-1.44811	-1.47104	-1.66897	-1.70884	-1.5526	-1.17888	-1.39505	-1.48163	-1.47977	-1.48412	-1.76019	-1.36293	-0.969604	-0.909126	-1.40701	-1.6558	-1.71065	-1.0774	-1.82508	-1.43092	-1.53597	-0.702903	-1.15358	-1.67749	-1.7133	-1.73807	-1.71332	-1.65849	-1.69966	-1.34587	-1.32567	2.33194	2.0342	-1.51382	-1.68907	-1.44856	-1.36358	-1.42941	-1.36654	-1.61797	-1.93358	-1.47576	2.47647	1.94527	1.88702	-1.80369	-1.63076	2.56309	-1.37302	-1.75407	-1.25419	-1.62365	-1.30442	-1.73596	-1.70991	-1.11933	-1.23704	-1.41128	2.11061	-1.39902	-1.50771	-1.13362	-1.43325	-1.69899	-1.09739	-1.51888	-1.32273	-0.968351	-1.65883	-1.82605	-1.12247	-1.55883	-1.71708	-1.52479	-1.5371	-1.61344	-1.13987	-1.02298	-1.70597	-1.05431	-1.37566	-1.5645	-1.78646	-1.88716	-2.14556	-2.18913	-1.68343	-1.67327	-1.65542	-1.68519	-1.5172	-1.68009	-1.8066	-1.79787	-1.77254	-1.83622	-1.53154	-2.01732	-1.6655	-0.996697	-1.73701	-1.48984	-1.5282	-1.62096	-1.74408	-1.85671	-1.70021	-1.69939	-1.73656	-1.5289	-1.6375	-1.80466	-1.44203	-1.76714	-1.09136	-1.74635	0.289321	-1.80527	-1.90621	-1.89264	-2.01595	-1.93331	-1.42473	-1.87224	-1.81545	-1.28099	-1.65368	-1.5937	-1.38988	-1.66405	-1.80326	-1.75612	-1.6629	-1.77946	-1.782	-1.71776	-1.72629	-1.32346	-1.67867	-1.80865	-1.58813	-1.67149	-1.21272	-1.91895	-1.74251	-1.60638	-1.66851	-1.71523	-1.64569	-1.68015	-1.42931	-1.83921	-1.14243	-1.3239	-1.08305	-1.82893	-1.86874	-1.68608	-1.76361	-1.40011	-1.41446	-1.39327	-1.42184	-1.42955	-1.49092	-0.402202	-0.167697	0.205143	0.404757	0.889468	0.785212	-1.37284
fMuscle_lower_limb_perc_85_29	AGCTGTTTCGCAGATGTTCAATTTTCCACTTTCTGGGCCCGCCTCACTGCTTCCTCGGCCAAGTTGGATGGAAAAATTAGATAATTTTTCCATAAACTGACGTAATATTTTCCATTCAGACTCTCCTCTGAGTCCAAATAGATTT	fMuscle_lower_limb	85	-1.49367	-1.58919	-1.69745	-1.49201	-1.30309	-1.2426	-1.54762	-1.568	-1.52939	-1.58887	-1.4598	-1.64713	-1.12786	-1.42827	-1.37789	-1.64359	-1.56139	-1.76805	-1.71059	-1.80647	-1.59223	-1.62262	-1.01985	-1.39	-1.20503	-1.38282	-1.55602	-1.34238	-1.64464	-1.02012	-1.2654	-1.74953	-1.57625	-1.75213	-1.30808	-0.939518	-1.46266	-1.18654	-1.17655	-1.44361	-1.613	-1.89192	-1.51859	-1.36435	-1.02918	-1.37369	-0.832084	-1.66434	-1.47716	-1.11163	-1.39898	-0.647299	-1.54998	-1.5271	-1.77022	-1.47962	-1.41752	-0.746883	-1.45682	-0.535563	-0.776327	-1.10488	-0.0496121	-1.4055	0.0147359	-1.36881	-1.16617	-1.606	-1.22257	-1.1411	-1.45067	-0.856919	-1.48211	-0.989198	-1.57541	-1.43123	-1.5033	-1.32839	-1.57803	-1.77338	-1.80474	-1.28958	-1.34271	-1.3407	-1.65869	-1.62923	-1.35818	-1.613	-1.90397	-1.38621	-1.42523	-1.5371	-1.59887	-1.51461	-1.11841	-1.27882	-1.49783	-1.49398	-1.46408	-1.68097	-1.33516	-0.579034	-0.531972	-1.34802	-1.7294	-1.68986	-1.00079	-1.80717	-1.37413	-1.46435	-0.625731	-1.07753	-1.54922	-1.63777	-1.71661	-1.7246	-1.65888	-1.69716	-1.29823	-1.28685	1.56921	1.36602	-1.34482	-1.70266	-1.3739	-1.3109	-1.3599	-1.30726	-1.6261	-1.92284	-1.47928	1.74728	1.27619	1.25903	-1.83484	-1.56305	1.67893	-1.30232	-1.68998	-1.27574	-1.55844	-1.12831	-1.63063	-1.69973	-1.02658	-1.11453	-1.31351	1.42057	-1.26103	-1.3722	-1.09545	-1.24639	-1.76018	-0.946585	-1.33095	-1.14517	-0.832462	-1.50656	-1.69084	-1.03992	-1.36121	-1.62605	-1.43263	-1.5642	-1.68612	-0.908648	-0.758138	-1.76757	-0.78094	-1.2222	-1.49387	-1.75711	-1.80935	-1.97882	-2.00254	-1.77277	-1.62182	-1.61355	-1.57086	-1.59452	-1.69711	-1.67695	-1.67616	-1.63521	-1.56991	-1.41417	-1.92301	-1.35716	-1.09961	-1.68107	-1.4918	-1.46626	-1.56232	-1.63379	-1.72204	-1.53645	-1.70233	-1.64263	-1.46766	-1.55315	-1.73999	-1.3367	-1.66595	-1.06825	-1.67471	0.0335602	-1.70313	-1.7881	-1.79299	-1.82506	-1.80327	-1.22469	-1.7143	-1.73295	-1.12254	-1.70401	-1.54143	-1.64701	-1.64333	-1.76709	-1.6207	-1.63373	-1.55485	-1.75854	-1.65616	-1.73256	-1.13865	-1.63698	-1.67838	-1.6897	-1.75162	-1.2754	-1.82132	-1.67652	-1.50272	-1.70578	-1.74461	-1.68144	-1.69221	-1.48914	-1.73376	-0.894915	-1.08259	-0.834143	-1.78395	-1.8047	-1.62516	-1.68756	-1.02055	-1.445	-1.53479	-1.55841	-1.60782	-1.63298	-0.751677	-0.540239	-0.249436	-0.0633325	0.277784	0.194808	-1.50445
fMuscle_lower_limb_perc_85_30	TCCAAATGCAGCCGGCCTCTTGGGCCGGCCTCTGTCTTGGCCGAGGAGAGTGTAGTAATATTTTCCAGGGCTCTCTCCATCTGGAAAATTCATTAGCTCACAGCTGGAAAATTCATTATGCTCTTTCCAAGTTTTTTCCATTACA	fMuscle_lower_limb	85	-1.52275	-1.59782	-1.75442	-1.5155	-1.30392	-1.3127	-1.58641	-1.60767	-1.60732	-1.68087	-1.48101	-1.68088	-1.22706	-1.69448	-1.38083	-1.75338	-1.56534	-1.78608	-1.78169	-1.8811	-1.65263	-1.74479	-1.29781	-1.50877	-1.44617	-1.55237	-1.58832	-1.35038	-1.63698	-1.271	-1.33206	-1.75932	-1.61972	-1.77951	-1.42544	-1.15767	-1.55932	-1.3427	-1.34246	-1.51079	-1.63082	-1.90388	-1.61077	-1.4403	-1.32828	-1.49098	-1.0108	-1.7765	-1.50893	-1.4109	-1.35896	-0.658233	-1.65464	-1.70255	-1.83595	-1.58737	-1.51701	-0.964039	-1.59325	-0.948282	-1.11254	-1.40509	-0.642935	-1.65958	-0.560346	-1.60026	-1.35081	-1.73322	-1.43322	-1.42371	-1.64995	-1.17416	-1.52924	-1.30976	-1.62583	-1.5746	-1.61993	-1.51377	-1.60335	-1.89475	-1.82317	-1.41663	-1.43272	-1.50066	-1.69602	-1.64569	-1.46864	-1.63514	-1.94165	-1.40851	-1.39418	-1.61065	-1.69336	-1.54137	-1.30099	-1.41536	-1.54649	-1.55284	-1.52862	-1.67407	-1.34099	-0.609441	-0.561979	-1.33424	-1.71934	-1.70661	-1.07998	-1.83752	-1.35505	-1.5073	-0.717138	-1.14816	-1.66117	-1.72093	-1.74589	-1.71705	-1.66447	-1.72155	-1.27411	-1.26757	1.36979	1.15467	-1.44025	-1.69271	-1.35428	-1.29157	-1.33943	-1.29104	-1.6642	-1.98343	-1.53379	1.51046	1.09404	1.08143	-1.88624	-1.66465	1.45225	-1.38294	-1.738	-1.1753	-1.67497	-1.2274	-1.69966	-1.75767	-1.07802	-1.18225	-1.46498	1.21939	-1.42122	-1.5106	-1.23109	-1.44061	-1.7375	-1.14944	-1.53014	-1.34622	-0.929675	-1.57826	-1.71015	-1.20597	-1.40864	-1.70472	-1.5201	-1.56844	-1.62779	-1.07557	-0.993593	-1.77393	-0.952633	-1.29616	-1.52209	-1.78305	-1.88199	-2.07808	-2.10891	-1.74118	-1.64334	-1.65874	-1.73502	-1.48032	-1.67669	-1.7081	-1.82264	-1.75987	-1.61515	-1.49181	-1.97355	-1.43872	-1.07754	-1.70792	-1.48164	-1.47289	-1.53796	-1.7017	-1.83069	-1.766	-1.65697	-1.73397	-1.4785	-1.60907	-1.8028	-1.36723	-1.76925	-1.1533	-1.67057	-0.0457447	-1.77664	-1.8465	-1.93024	-1.99377	-1.91185	-1.426	-1.86666	-1.91012	-1.27996	-1.75858	-1.58872	-1.68168	-1.61333	-1.79989	-1.70364	-1.68574	-1.70617	-1.81372	-1.66583	-1.72008	-1.26527	-1.73471	-1.87212	-1.64088	-1.72115	-1.3576	-1.86074	-1.73577	-1.61262	-1.75402	-1.79591	-1.70215	-1.70456	-1.43579	-1.78855	-1.11318	-1.2627	-1.05783	-1.79375	-1.80939	-1.75041	-1.73397	-1.30302	-1.41729	-1.47673	-1.48332	-1.50517	-1.52706	-0.702298	-0.50387	-0.240728	-0.0796532	0.26869	0.177225	-1.42623
fMuscle_lower_limb_perc_85_31	ACAGGTGCGGAGGACTCTTTCCAAGAAAATTAGGTAATGGAAAAAGTAATGGAAAATTCATCTGGCTGAAAGGAGAATAAGTAATATTTTCCATTAGGAATCTTGGCAGGCCCCTCGCTCCATATGCGCAGCTGAGTTTGTTGGA	fMuscle_lower_limb	85	-1.52005	-1.57759	-1.65794	-1.45514	-1.30409	-1.43351	-1.4919	-1.52265	-1.53255	-1.63253	-1.40294	-1.63989	-1.27548	-1.46282	-1.33381	-1.64536	-1.54951	-1.73988	-1.6537	-1.73651	-1.56474	-1.62304	-1.2899	-1.45409	-1.55417	-1.52366	-1.5655	-1.09634	-1.62464	-1.60004	-1.25884	-1.69346	-1.53046	-1.64839	-1.39854	-1.29633	-1.47262	-1.36557	-1.43154	-1.46337	-1.54943	-1.79524	-1.56631	-1.42839	-1.38535	-1.51427	-1.08517	-1.66533	-1.46093	-1.43934	-1.39046	-0.9824	-1.60829	-1.59707	-1.69286	-1.4742	-1.43047	-1.44026	-1.48166	-0.712279	-0.923774	-1.14591	-0.317363	-1.40363	-0.29151	-1.38083	-1.39474	-1.61265	-1.56087	-1.41919	-1.64572	-1.29188	-1.44535	-1.41363	-1.56142	-1.46463	-1.58298	-1.54242	-1.55653	-1.74738	-1.75349	-1.46038	-1.46179	-1.4437	-1.69994	-1.58371	-1.48949	-1.43573	-1.783	-1.41244	-1.30753	-1.54911	-1.68954	-1.5561	-1.22331	-1.47574	-1.4699	-1.47201	-1.46182	-1.5804	-1.42577	-0.937343	-0.901435	-1.37125	-1.65928	-1.64985	-1.1375	-1.71378	-1.3918	-1.4361	-0.807358	-1.20352	-1.59315	-1.67444	-1.6635	-1.66825	-1.58546	-1.67654	-1.33663	-1.33237	1.58418	1.31186	-1.44339	-1.62999	-1.39919	-1.34244	-1.3796	-1.36051	-1.59128	-1.78646	-1.52643	1.58118	1.24796	1.13754	-1.67762	-1.58347	1.75549	-1.50069	-1.63229	-1.17099	-1.63725	-1.38047	-1.59964	-1.70326	-1.0512	-1.2998	-1.45956	1.42056	-1.42431	-1.4244	-1.09581	-1.33386	-1.64229	-1.06905	-1.39949	-1.26966	-1.13511	-1.58741	-1.69262	-1.32268	-1.49676	-1.63849	-1.54547	-1.5493	-1.61934	-1.26605	-1.13046	-1.67453	-1.27533	-1.43946	-1.41122	-1.70075	-1.76056	-1.90203	-1.89944	-1.68623	-1.63382	-1.63054	-1.64267	-1.5593	-1.65605	-1.66491	-1.69511	-1.66241	-1.45492	-1.51252	-1.80506	-1.40454	-1.10431	-1.66568	-1.59424	-1.60108	-1.51783	-1.71147	-1.73147	-1.5681	-1.61975	-1.61924	-1.57055	-1.5706	-1.67324	-1.34598	-1.68706	-1.20344	-1.63452	0.168449	-1.67345	-1.76864	-1.74952	-1.87168	-1.75568	-1.4903	-1.73789	-1.70435	-1.38214	-1.66351	-1.56593	-1.68293	-1.59141	-1.7768	-1.60217	-1.6242	-1.68401	-1.67788	-1.60649	-1.61757	-1.26578	-1.66037	-1.79562	-1.60703	-1.61882	-1.22067	-1.77919	-1.55241	-1.58935	-1.66141	-1.66259	-1.63285	-1.65458	-1.50925	-1.70789	-1.17081	-1.29972	-1.12754	-1.71378	-1.76241	-1.6211	-1.6826	-1.29231	-1.3814	-1.41973	-1.42445	-1.49034	-1.49723	-0.536633	-0.446978	-0.100107	0.0561937	0.45871	0.346304	-1.42916
fMuscle_lower_limb_perc_85_32	TTTCCAGCTGCACAGACATATGGAAAAAACATTACATAATTTTTCCATTAGTACTTGGCCGGCCCTGCTTGCTCTGGAAAATCCATTATTCTTTCCAAGAACTGAGCGCAGCTTCTGCCAGAAGTAATATTTTCCAGCTACTCTT	fMuscle_lower_limb	85	-1.58173	-1.65347	-1.71472	-1.51907	-1.38285	-1.23246	-1.53745	-1.59972	-1.62786	-1.68353	-1.44554	-1.67596	-1.16949	-1.48623	-1.42455	-1.70497	-1.5778	-1.78152	-1.70729	-1.83783	-1.59051	-1.6792	-1.09736	-1.45817	-1.30224	-1.41226	-1.61295	-1.33153	-1.65584	-1.1968	-1.28376	-1.84875	-1.55181	-1.70279	-1.31065	-1.05909	-1.42608	-1.24825	-1.24756	-1.4729	-1.61409	-1.87227	-1.52561	-1.38075	-1.11167	-1.35954	-0.916223	-1.70551	-1.46908	-1.22739	-1.31087	-0.534652	-1.57087	-1.53588	-1.77725	-1.45582	-1.3716	-0.900402	-1.42051	-0.642326	-0.853095	-1.12923	-0.224603	-1.42918	-0.191961	-1.38884	-1.20492	-1.57514	-1.26952	-1.20872	-1.47552	-0.971329	-1.50393	-1.17989	-1.62888	-1.46927	-1.55606	-1.43126	-1.58975	-1.79696	-1.8452	-1.36523	-1.41309	-1.43147	-1.68574	-1.67461	-1.32303	-1.59811	-1.87117	-1.25905	-1.29697	-1.51908	-1.66022	-1.53199	-1.21404	-1.34296	-1.59428	-1.57867	-1.54446	-1.61731	-1.3681	-0.481304	-0.434802	-1.2403	-1.78572	-1.6618	-0.908681	-1.76997	-1.28383	-1.44757	-0.500029	-0.990825	-1.58682	-1.70561	-1.67654	-1.69127	-1.63351	-1.69741	-1.18826	-1.17258	1.41964	1.21945	-1.24304	-1.65763	-1.26267	-1.19618	-1.27119	-1.19581	-1.64124	-1.95323	-1.53731	1.55571	1.13732	1.10333	-1.85888	-1.6861	1.51217	-1.35966	-1.7068	-1.28097	-1.64042	-1.16693	-1.67852	-1.79112	-1.01783	-1.11287	-1.41158	1.29215	-1.34115	-1.41574	-1.12684	-1.33029	-1.79203	-1.03156	-1.42519	-1.2536	-0.923091	-1.56465	-1.68977	-1.1121	-1.41879	-1.68634	-1.46581	-1.53531	-1.63881	-1.00428	-0.910404	-1.85831	-0.932437	-1.19796	-1.51585	-1.73106	-1.81897	-1.99555	-2.02753	-1.77094	-1.71215	-1.7054	-1.76102	-1.654	-1.76811	-1.71931	-1.73899	-1.67901	-1.60096	-1.44586	-1.9146	-1.43466	-1.15784	-1.67531	-1.53837	-1.53108	-1.58161	-1.72068	-1.77097	-1.68215	-1.70088	-1.69281	-1.47323	-1.6082	-1.79172	-1.10489	-1.74978	-1.053	-1.67304	0.0732677	-1.76157	-1.82934	-1.90969	-1.92632	-1.85294	-1.33138	-1.77814	-1.78599	-1.12461	-1.80371	-1.56346	-1.74262	-1.66456	-1.8524	-1.64488	-1.64235	-1.68411	-1.77185	-1.64468	-1.72337	-1.19615	-1.76988	-1.79271	-1.72448	-1.74441	-1.24126	-1.83405	-1.68544	-1.48778	-1.79878	-1.7942	-1.74539	-1.75413	-1.54268	-1.76378	-0.972188	-1.16051	-0.94179	-1.81776	-1.72147	-1.7176	-1.66332	-1.14022	-1.4377	-1.54165	-1.54306	-1.60865	-1.59367	-0.677004	-0.509825	-0.212109	-0.0750376	0.278841	0.211183	-1.42613
fMuscle_lower_limb_perc_85_33	TGTAAAATAGTTTTTGCAGCTGCTGAGGCGGAAAGTTCGGCCAAGAACTCCCCTCAGGAGGATGATTTTTCCATTACAGCTCAGACTTGGAACAGTGTAATGGAAAATTTTCCACTCCTCTCATATGGAAACTATTACTTTAAAC	fMuscle_lower_limb	85	-1.55331	-1.69587	-1.71799	-1.59533	-1.39005	-1.45164	-1.57353	-1.58251	-1.6417	-1.74549	-1.48	-1.76194	-1.12935	-1.49967	-1.41576	-1.71344	-1.57398	-1.78019	-1.67763	-1.83553	-1.58619	-1.69611	-1.00813	-1.52384	-1.20866	-1.40533	-1.61586	-1.41612	-1.63707	-1.20088	-1.27989	-1.78226	-1.59808	-1.75414	-1.291	-0.982341	-1.41639	-1.1681	-1.24598	-1.53129	-1.58934	-1.87624	-1.54503	-1.3766	-1.20749	-1.48603	-0.960821	-1.70011	-1.48371	-1.34377	-1.37338	-0.788475	-1.60769	-1.52275	-1.84127	-1.43263	-1.36244	-0.891997	-1.50388	-0.583518	-0.83403	-1.15548	-0.0693887	-1.48196	-0.0225752	-1.47699	-1.216	-1.67281	-1.33449	-1.30119	-1.53204	-0.911227	-1.52176	-0.952112	-1.65168	-1.52417	-1.56155	-1.43032	-1.59129	-1.7899	-1.92031	-1.36495	-1.41621	-1.40774	-1.66758	-1.64537	-1.57722	-1.67752	-1.91211	-1.29599	-1.17586	-1.4577	-1.61229	-1.45921	-1.1545	-1.30436	-1.57011	-1.55299	-1.50934	-1.55514	-1.32502	-0.72345	-0.67206	-1.27294	-1.76825	-1.70627	-1.01464	-1.78623	-1.30457	-1.43678	-0.587846	-1.09882	-1.58446	-1.71661	-1.71053	-1.73932	-1.68198	-1.71868	-1.21576	-1.21108	2.32895	2.04222	-1.37187	-1.70579	-1.28874	-1.2184	-1.27645	-1.23035	-1.61087	-1.95434	-1.59565	2.45633	1.95003	1.87578	-1.87556	-1.68348	2.50509	-1.40656	-1.74289	-1.21383	-1.60161	-1.1403	-1.69776	-1.75246	-0.947557	-1.1182	-1.3294	2.17142	-1.28739	-1.39947	-1.0068	-1.28726	-1.79448	-0.951512	-1.37593	-1.18783	-0.88786	-1.47277	-1.69306	-0.983042	-1.28002	-1.74796	-1.45035	-1.68333	-1.80865	-1.07781	-0.790776	-1.91273	-0.958743	-1.31945	-1.491	-1.72846	-1.78404	-2.07037	-2.13864	-1.74624	-1.73765	-1.63364	-1.74995	-1.70643	-1.83648	-1.80518	-1.81291	-1.84589	-1.66858	-1.455	-2.00368	-1.54657	-1.03052	-1.75968	-1.55455	-1.54908	-1.6875	-1.80174	-1.75262	-1.66154	-1.7851	-1.67093	-1.54671	-1.67656	-1.86426	-1.16268	-1.76993	-1.13024	-1.68014	0.425809	-1.72288	-1.92106	-1.9137	-1.97886	-1.91615	-1.20451	-1.81714	-1.80708	-1.12497	-1.74764	-1.608	-1.84548	-1.70144	-1.81069	-1.6624	-1.61113	-1.7571	-1.80005	-1.6594	-1.75106	-1.18361	-1.77283	-1.83627	-1.69368	-1.74992	-1.21377	-1.86156	-1.76435	-1.55529	-1.73691	-1.75945	-1.69612	-1.73592	-1.6457	-1.79082	-1.03983	-1.21607	-0.985505	-1.90314	-1.75726	-1.66076	-1.71988	-1.11539	-1.56531	-1.70677	-1.69362	-1.72745	-1.7934	-0.618244	-0.410368	-0.00399654	0.219406	0.667712	0.563469	-1.6468
fMuscle_lower_limb_perc_85_34	CTTTCCAAGAAAGAAGTAATGTAATGGAAAAAACATTAGCTCATGATGGAAACTTGGCCGGCCGTGCATCTTGGATGGAAAAAAGGATTATTACATTTTCCAAGAGTTCTCCTCAGGGGACTCTTAACGCATTTTCCGTCTTGGA	fMuscle_lower_limb	85	-1.49318	-1.53594	-1.66843	-1.46137	-1.30898	-1.45933	-1.47862	-1.53916	-1.53391	-1.627	-1.44063	-1.62523	-1.25462	-1.5832	-1.35782	-1.64486	-1.54407	-1.7771	-1.66468	-1.70355	-1.53285	-1.64481	-1.14705	-1.47234	-1.46087	-1.49854	-1.51071	-1.2465	-1.59529	-1.28836	-1.10989	-1.67627	-1.50445	-1.6658	-1.40114	-1.1787	-1.44701	-1.36709	-1.38227	-1.41195	-1.56297	-1.82371	-1.60001	-1.38396	-1.1707	-1.34656	-0.644189	-1.6416	-1.41734	-1.26877	-1.29514	-0.895666	-1.62539	-1.61568	-1.73637	-1.521	-1.45758	-1.00738	-1.55109	-1.38736	-1.4964	-1.61647	-1.31876	-1.60833	-1.22033	-1.54944	-1.20865	-1.66162	-1.46359	-1.26601	-1.43785	-0.97961	-1.48252	-1.17746	-1.53371	-1.45659	-1.55501	-1.54125	-1.57554	-1.69732	-1.73096	-1.39292	-1.39817	-1.40708	-1.60834	-1.55461	-1.47747	-1.54272	-1.82066	-1.3116	-1.38816	-1.53609	-1.65465	-1.48248	-1.36389	-1.47324	-1.52502	-1.50327	-1.48774	-1.62659	-1.33123	-0.851727	-0.805679	-1.25325	-1.67674	-1.65075	-0.941636	-1.74465	-1.27036	-1.4038	-0.489214	-1.02277	-1.60386	-1.63985	-1.67192	-1.68168	-1.59655	-1.62704	-1.20716	-1.18854	2.22988	1.94774	-1.35268	-1.64909	-1.28419	-1.20109	-1.26575	-1.22207	-1.60621	-1.82412	-1.48063	2.36878	1.90946	1.94485	-1.76743	-1.56065	2.28895	-1.47859	-1.6548	-1.16092	-1.55484	-1.27005	-1.61723	-1.69015	-0.889341	-1.23789	-1.28715	2.00475	-1.27175	-1.39657	-1.02115	-1.26153	-1.59703	-0.983795	-1.35179	-1.20468	-0.810036	-1.52028	-1.64645	-1.09754	-1.38326	-1.5333	-1.53822	-1.46003	-1.55349	-1.0093	-0.946095	-1.7735	-0.806307	-1.24416	-1.48702	-1.68075	-1.72187	-1.94237	-1.94167	-1.68317	-1.59698	-1.56124	-1.56214	-1.45455	-1.67319	-1.66704	-1.64712	-1.74253	-1.5398	-1.46977	-1.86902	-1.45616	-0.844306	-1.67293	-1.50285	-1.46834	-1.51402	-1.60819	-1.62344	-1.59453	-1.59411	-1.5609	-1.5054	-1.58159	-1.67259	-1.23117	-1.70314	-0.99762	-1.62215	0.396656	-1.57098	-1.67572	-1.66066	-1.82402	-1.78909	-1.37529	-1.74357	-1.68318	-1.26292	-1.67607	-1.51468	-1.48345	-1.58862	-1.65906	-1.6371	-1.56746	-1.56349	-1.66299	-1.61223	-1.66719	-1.2197	-1.62259	-1.63349	-1.60397	-1.59762	-1.27038	-1.78647	-1.55137	-1.59791	-1.66446	-1.69756	-1.62752	-1.67233	-1.4518	-1.66172	-0.65755	-0.87355	-0.651729	-1.72701	-1.7173	-1.57406	-1.65484	-1.05677	-1.39892	-1.47626	-1.4627	-1.50982	-1.51883	-0.545547	-0.381848	-0.0219325	0.139401	0.638751	0.539573	-1.42524
fMuscle_lower_limb_perc_85_35	GAACATCTGGAAAAAAATTATATAATGGAAAATATTTCCATTCGCTAATGGAAAATCCAGCTCAGCCGTCCAAGAAGAGATCATGCTTTTTCCATTTCCTCTCTTAATGATTTTTCCATATGCAGAGGCCGCATCTGCGGCCAAG	fMuscle_lower_limb	85	-1.53013	-1.68861	-1.73669	-1.59691	-1.3299	-1.31056	-1.57322	-1.62362	-1.65367	-1.76652	-1.52544	-1.76512	-1.24527	-1.49079	-1.42824	-1.73785	-1.60247	-1.83139	-1.79275	-1.89529	-1.62364	-1.73629	-1.2888	-1.50263	-1.59612	-1.55531	-1.6647	-1.4703	-1.70699	-1.47272	-1.34755	-1.80545	-1.6227	-1.76923	-1.45461	-1.23882	-1.52439	-1.36677	-1.44047	-1.51595	-1.64425	-1.96316	-1.59997	-1.44739	-1.37397	-1.52201	-1.03502	-1.77464	-1.57191	-1.43383	-1.4256	-0.908871	-1.66444	-1.6271	-1.85584	-1.60854	-1.55164	-1.27165	-1.53081	-0.389771	-0.680489	-1.02616	0.162327	-1.39599	0.215309	-1.35374	-1.39736	-1.65477	-1.56706	-1.4085	-1.6604	-1.32079	-1.56152	-1.37011	-1.711	-1.5062	-1.61527	-1.53548	-1.66486	-1.88491	-1.92295	-1.48628	-1.44255	-1.46471	-1.82376	-1.68173	-1.54065	-1.67552	-1.93056	-1.43604	-1.48248	-1.64205	-1.7356	-1.61468	-1.17077	-1.45551	-1.54623	-1.55048	-1.52234	-1.81089	-1.46524	-0.836299	-0.785373	-1.3574	-1.79983	-1.71742	-1.08401	-1.82446	-1.38869	-1.54794	-0.719342	-1.16331	-1.6292	-1.76452	-1.72599	-1.75621	-1.6873	-1.75602	-1.29947	-1.2937	1.82911	1.55162	-1.32398	-1.71326	-1.39411	-1.32152	-1.38311	-1.32436	-1.66371	-2.01049	-1.61334	1.92687	1.47103	1.39385	-1.90865	-1.69758	1.95083	-1.46502	-1.76108	-1.36799	-1.60936	-1.33788	-1.72295	-1.76883	-1.08857	-1.2511	-1.4026	1.64405	-1.36406	-1.45703	-1.12204	-1.33743	-1.84911	-1.04425	-1.43185	-1.25406	-1.1843	-1.62914	-1.81112	-1.23851	-1.56368	-1.73079	-1.51482	-1.63117	-1.76128	-1.25674	-1.08313	-1.85517	-1.23372	-1.47799	-1.5786	-1.80229	-1.87107	-2.14117	-2.1617	-1.81333	-1.74279	-1.81184	-1.72925	-1.69088	-1.77479	-1.79219	-1.78138	-1.95545	-1.86295	-1.49634	-2.03422	-1.59508	-1.18016	-1.74409	-1.72558	-1.76713	-1.6277	-1.80041	-1.78118	-1.67684	-1.77429	-1.7419	-1.7338	-1.64554	-1.85186	-1.42643	-1.85499	-1.29315	-1.76965	0.0913796	-1.81568	-1.90164	-1.92938	-1.98471	-1.92812	-1.44972	-1.82716	-1.83741	-1.30981	-1.75314	-1.59977	-1.79759	-1.68602	-1.85025	-1.71503	-1.66593	-1.70594	-1.80387	-1.72218	-1.80204	-1.35596	-1.74986	-1.81517	-1.75709	-1.8431	-1.40718	-1.91055	-1.77878	-1.57499	-1.81031	-1.80585	-1.77173	-1.77216	-1.58205	-1.77977	-1.09417	-1.30036	-1.07394	-1.84471	-1.84817	-1.72515	-1.78247	-1.31181	-1.51999	-1.61217	-1.62501	-1.7007	-1.69812	-0.765835	-0.59258	-0.259403	-0.0634518	0.344841	0.222779	-1.63764
fMuscle_lower_limb_perc_85_36	GCGCGCTAGGCCGGCCAAGTTTCCGCTGCATGTGCTGGAAAAATTAACTTTCAATATGGAAAAGATTAGCTCATATTGGAAAAGCTCTCTGTCTTGGAAAAGATGAGTTTTCCATTACGATAATATTTTCCACACTCTGCGGCCC	fMuscle_lower_limb	85	-1.49006	-1.58806	-1.75738	-1.57875	-1.24704	-1.36025	-1.59646	-1.61842	-1.61523	-1.73126	-1.52244	-1.79031	-1.20229	-1.59894	-1.31695	-1.75231	-1.61037	-1.88432	-1.78234	-1.89972	-1.64335	-1.76549	-1.18543	-1.50152	-1.46759	-1.64917	-1.51975	-1.39054	-1.65423	-1.34363	-1.30688	-1.70809	-1.58528	-1.7547	-1.52738	-1.1633	-1.53116	-1.28757	-1.37731	-1.45848	-1.63691	-1.93151	-1.70439	-1.42869	-1.48494	-1.50287	-1.06596	-1.74853	-1.5375	-1.53465	-1.43664	-1.09266	-1.64169	-1.64535	-1.79883	-1.6394	-1.57593	-1.07911	-1.58591	-0.745201	-0.998671	-1.29194	-0.337512	-1.57076	-0.29225	-1.50478	-1.38567	-1.72581	-1.71637	-1.53461	-1.80591	-1.27874	-1.55242	-1.28228	-1.61959	-1.57475	-1.60819	-1.57608	-1.69279	-1.9168	-1.87654	-1.52645	-1.4476	-1.49764	-1.81903	-1.65575	-1.58951	-1.65781	-1.97972	-1.51979	-1.52177	-1.67525	-1.73317	-1.57602	-1.15667	-1.41386	-1.54045	-1.49223	-1.5117	-1.77033	-1.45066	-1.02581	-0.971657	-1.44074	-1.65072	-1.72912	-1.15042	-1.86777	-1.45516	-1.53551	-0.783976	-1.23122	-1.6495	-1.75318	-1.77126	-1.74803	-1.68275	-1.714	-1.39004	-1.36588	2.57872	2.25556	-1.56244	-1.70896	-1.48675	-1.39054	-1.4548	-1.40048	-1.61857	-1.9846	-1.53341	2.67442	2.15821	2.08615	-1.89436	-1.64898	2.82734	-1.37786	-1.77355	-1.25785	-1.65976	-1.3353	-1.73653	-1.74744	-1.13339	-1.24893	-1.37833	2.3302	-1.34073	-1.41551	-1.04322	-1.31351	-1.74299	-0.974171	-1.39626	-1.19646	-1.0715	-1.66681	-1.8446	-1.21656	-1.59208	-1.74454	-1.5778	-1.63524	-1.73774	-1.26373	-1.10175	-1.7669	-1.24095	-1.51923	-1.53934	-1.85459	-1.94947	-2.10506	-2.12066	-1.76549	-1.67522	-1.75832	-1.72185	-1.56453	-1.71714	-1.79766	-1.81241	-1.79383	-1.78112	-1.53093	-1.97814	-1.62048	-0.972929	-1.76771	-1.64357	-1.67233	-1.65546	-1.76058	-1.83861	-1.74563	-1.75285	-1.73275	-1.69835	-1.61847	-1.86539	-1.52523	-1.85977	-1.10392	-1.78404	0.375984	-1.78093	-1.90118	-1.95382	-2.02157	-1.97052	-1.36319	-1.8969	-1.8614	-1.30043	-1.66263	-1.62299	-1.74899	-1.69681	-1.82233	-1.7019	-1.72194	-1.80194	-1.83733	-1.71871	-1.73434	-1.34101	-1.69054	-1.78535	-1.6498	-1.67366	-1.29949	-1.9134	-1.72321	-1.68297	-1.63999	-1.72305	-1.64687	-1.67955	-1.40291	-1.81788	-1.15173	-1.32105	-1.0817	-1.86925	-1.84695	-1.6858	-1.81658	-1.38651	-1.41554	-1.40298	-1.41947	-1.47507	-1.50049	-0.385401	-0.207364	0.209912	0.410855	0.909007	0.799448	-1.40747
fMuscle_lower_limb_perc_85_37	TTTTGCAGAGCTCTGTAGAGTAATGTTTTTTCCATTACATCTTGGCTGGCGATGTAGTTTCCATTACGTAGCCGGCCTAGTTTGGATGGAAAAATGATTATTTTTCCATATGTGCTGGCCGGCCAAGAGCGCACTGGAAAGTTCA	fMuscle_lower_limb	85	-1.49129	-1.64513	-1.67376	-1.59375	-1.31336	-1.38975	-1.62579	-1.59576	-1.66536	-1.67788	-1.53742	-1.81795	-1.20974	-1.53199	-1.3373	-1.76825	-1.6067	-1.87163	-1.74914	-1.86434	-1.61091	-1.73355	-1.11465	-1.50943	-1.33554	-1.4462	-1.53977	-1.42646	-1.63092	-1.28345	-1.33446	-1.81685	-1.58822	-1.72284	-1.35859	-1.10224	-1.49042	-1.28517	-1.32082	-1.53874	-1.59832	-1.80183	-1.53062	-1.41211	-1.22979	-1.48639	-1.08506	-1.67297	-1.53017	-1.31462	-1.37922	-0.771852	-1.61256	-1.51939	-1.79476	-1.52798	-1.46583	-0.999977	-1.4547	-0.494383	-0.736583	-1.06171	0.0291375	-1.42177	0.00180966	-1.38792	-1.28529	-1.55664	-1.4263	-1.31305	-1.62128	-1.13154	-1.57506	-1.23836	-1.67811	-1.56751	-1.58282	-1.45515	-1.69301	-1.95779	-1.84656	-1.38661	-1.42088	-1.63803	-1.77516	-1.62823	-1.5649	-1.66854	-1.85971	-1.39139	-1.36292	-1.61948	-1.64411	-1.57793	-1.26338	-1.32847	-1.54072	-1.50442	-1.51117	-1.64255	-1.41179	-0.717256	-0.659627	-1.35455	-1.67951	-1.61425	-1.01821	-1.73773	-1.39471	-1.48026	-0.663551	-1.08649	-1.74493	-1.83573	-1.64587	-1.61508	-1.59287	-1.6551	-1.29296	-1.26517	1.5683	1.34268	-1.37057	-1.57389	-1.39352	-1.30642	-1.39092	-1.30773	-1.56816	-1.95161	-1.51848	1.70624	1.25786	1.2056	-1.75073	-1.73369	1.78302	-1.40022	-1.73677	-1.35334	-1.62297	-1.24641	-1.77251	-1.73127	-1.08249	-1.18929	-1.46459	1.43021	-1.39933	-1.52432	-1.23007	-1.4131	-1.86227	-1.14329	-1.51891	-1.37826	-0.941219	-1.65063	-1.77611	-1.15549	-1.54459	-1.82215	-1.57453	-1.61418	-1.72347	-1.17358	-0.959089	-1.70906	-1.04784	-1.33349	-1.43404	-1.7702	-1.89974	-2.18549	-2.27175	-1.74234	-1.74878	-1.7889	-1.8548	-1.62648	-1.72702	-1.83646	-1.89709	-1.60198	-1.7728	-1.52453	-2.00958	-1.56205	-1.21838	-1.73509	-1.58829	-1.68195	-1.67752	-1.82092	-1.83349	-1.7629	-1.75051	-1.81548	-1.58353	-1.57026	-1.88002	-1.37611	-1.77985	-1.16106	-1.82378	-0.0206246	-1.91089	-1.994	-2.08938	-1.96308	-2.01378	-1.4609	-1.83906	-1.93397	-1.1801	-1.69077	-1.61794	-1.76914	-1.73995	-1.87674	-1.7414	-1.68707	-1.84875	-1.84765	-1.7507	-1.76703	-1.35413	-1.79651	-1.88027	-1.6427	-1.6934	-1.19068	-1.96279	-1.78671	-1.61062	-1.72021	-1.77704	-1.70022	-1.69288	-1.41721	-1.93217	-1.18234	-1.37766	-1.09983	-1.94081	-1.92491	-1.83101	-1.8197	-1.36301	-1.46531	-1.43071	-1.44394	-1.4829	-1.53668	-0.529028	-0.346898	-0.0563883	0.11991	0.501509	0.429369	-1.36907
fMuscle_lower_limb_perc_85_38	AGAGCTGCACATGGAAAAAGTATAATATTTTCCATTATATAATGGAAAATTTTTTCCACGAAACTTGGCTGCCCAGACTGCAGATGATTTTTCCATTACTTTTCCTCAAGAGACTCTTTTGCAGCTGTGCTTGGCCGGCGAACAG	fMuscle_lower_limb	85	-1.49424	-1.62217	-1.67622	-1.55785	-1.31659	-1.45366	-1.51163	-1.55434	-1.5742	-1.62127	-1.44912	-1.70094	-1.18813	-1.44685	-1.37047	-1.67999	-1.54869	-1.77682	-1.67513	-1.74373	-1.56362	-1.66137	-1.15981	-1.4665	-1.35528	-1.44441	-1.58066	-1.3897	-1.6354	-1.36124	-1.20397	-1.7096	-1.53486	-1.67782	-1.31921	-1.14519	-1.41542	-1.24082	-1.28757	-1.45988	-1.58908	-1.8346	-1.46929	-1.39365	-1.15941	-1.48	-0.945952	-1.65361	-1.51181	-1.25743	-1.37933	-0.808966	-1.5515	-1.52805	-1.76365	-1.47445	-1.41232	-1.15994	-1.44865	-0.491806	-0.751601	-1.05651	0.00671705	-1.36293	0.0324161	-1.3337	-1.3053	-1.57149	-1.37306	-1.24319	-1.4868	-1.09934	-1.48142	-1.16561	-1.66355	-1.46628	-1.52949	-1.40271	-1.61134	-1.77731	-1.80643	-1.37892	-1.41013	-1.45844	-1.53493	-1.63473	-1.50767	-1.62396	-1.82754	-1.40404	-1.32434	-1.49179	-1.65111	-1.49902	-1.21504	-1.38899	-1.50951	-1.50258	-1.48771	-1.64563	-1.26175	-0.758625	-0.708948	-1.33835	-1.68778	-1.66203	-1.04202	-1.73332	-1.36052	-1.4662	-0.723105	-1.11715	-1.58039	-1.66415	-1.68281	-1.69218	-1.6313	-1.68878	-1.28936	-1.2883	1.89572	1.61223	-1.30541	-1.66617	-1.37017	-1.30507	-1.35259	-1.30951	-1.58718	-1.85263	-1.4533	1.96656	1.53814	1.45025	-1.76264	-1.59612	2.07303	-1.41914	-1.67289	-1.25193	-1.53612	-1.21799	-1.63169	-1.74229	-0.997103	-1.17678	-1.35563	1.71719	-1.3122	-1.43816	-1.08363	-1.30562	-1.753	-1.03983	-1.39509	-1.25103	-0.931244	-1.35629	-1.68004	-1.07756	-1.29198	-1.58176	-1.42966	-1.62096	-1.72791	-1.13124	-0.895709	-1.74322	-0.988515	-1.35227	-1.51042	-1.67456	-1.72935	-1.99684	-2.02297	-1.68296	-1.71775	-1.53051	-1.64378	-1.59436	-1.66686	-1.67546	-1.67315	-1.7167	-1.65854	-1.44263	-1.90542	-1.44453	-1.11383	-1.68596	-1.51995	-1.53416	-1.57706	-1.68585	-1.71204	-1.55756	-1.67265	-1.6567	-1.51723	-1.56384	-1.73748	-1.35896	-1.73295	-1.08368	-1.67238	0.233367	-1.66667	-1.77882	-1.82609	-1.83606	-1.85038	-1.31233	-1.72143	-1.75675	-1.18735	-1.67144	-1.55445	-1.65744	-1.62207	-1.77833	-1.6292	-1.56521	-1.70978	-1.70017	-1.63737	-1.65688	-1.1036	-1.65221	-1.73777	-1.64204	-1.7045	-1.219	-1.80411	-1.6472	-1.48534	-1.68401	-1.70715	-1.65483	-1.67678	-1.45168	-1.73664	-1.00622	-1.17347	-0.993369	-1.79345	-1.79286	-1.64971	-1.66695	-1.1158	-1.42878	-1.45852	-1.46641	-1.51925	-1.52889	-0.519151	-0.336416	0.0183817	0.198287	0.634411	0.534037	-1.43862
fMuscle_lower_limb_perc_85_39	CCTGCAGCTGCACGTTTTTTCCATTATATAATTTTTCCATCAAGACTCTTCCAAGTACAGCTGGAAAAGTAATCTAATTTTTCCATTAGCTAATGGATTTTCCATTTCTGCGCAGAGCACTTGGCCGGCCTCACTTTTCCTGGAA	fMuscle_lower_limb	85	-1.50339	-1.66322	-1.70579	-1.51989	-1.29885	-0.921193	-1.5366	-1.57696	-1.60532	-1.7206	-1.50111	-1.72926	-1.28615	-1.48937	-1.36229	-1.7066	-1.59265	-1.80338	-1.68793	-1.77339	-1.60851	-1.65682	-1.28932	-1.44605	-1.60271	-1.50675	-1.55669	-1.46445	-1.62455	-1.5446	-1.31772	-1.77141	-1.56271	-1.70637	-1.38494	-1.24552	-1.52283	-1.41553	-1.51941	-1.45827	-1.58799	-1.90389	-1.70124	-1.45561	-1.40109	-1.3115	-0.886798	-1.72759	-1.53593	-1.47469	-1.45195	-1.03517	-1.62348	-1.66206	-1.8236	-1.5507	-1.4933	-1.33487	-1.51221	-0.608017	-0.885691	-1.15183	-0.179928	-1.39899	-0.121654	-1.34502	-1.41975	-1.65051	-1.59167	-1.44208	-1.70563	-1.26476	-1.47136	-1.35469	-1.61498	-1.50158	-1.66552	-1.55217	-1.64289	-1.8627	-1.84043	-1.4396	-1.43048	-1.53489	-1.78867	-1.66027	-0.973141	-1.59975	-1.8682	-1.45337	-1.50874	-1.65801	-1.78367	-1.67458	-1.26734	-1.55578	-1.53594	-1.54025	-1.52955	-1.80653	-1.47507	-0.954579	-0.900558	-1.41901	-1.76016	-1.70949	-0.941457	-1.81112	-1.44353	-1.50487	-0.571748	-1.03308	-1.66942	-1.77286	-1.73254	-1.74087	-1.67306	-1.74342	-1.36635	-1.33979	2.33903	2.01244	-1.38343	-1.70772	-1.46634	-1.37098	-1.439	-1.36736	-1.61206	-1.90856	-1.56679	2.44722	1.94006	1.89464	-1.81156	-1.65333	2.51992	-1.53706	-1.73805	-1.35561	-1.66623	-1.42086	-1.67447	-1.74921	-1.0008	-1.35397	-1.5363	2.10638	-1.51569	-1.56769	-1.19364	-1.4447	-1.8296	-1.12543	-1.54117	-1.36174	-1.08411	-1.64519	-1.82761	-1.20613	-1.55458	-1.65658	-1.60175	-1.23859	-1.36159	-1.17936	-1.08967	-1.84916	-1.12225	-1.41782	-1.4948	-1.79556	-1.86338	-2.11672	-2.17859	-1.80709	-1.76842	-1.72257	-1.7594	-1.65331	-1.75493	-1.83662	-1.74444	-1.92592	-1.83929	-1.56929	-2.03058	-1.67642	-1.13474	-1.81729	-1.6909	-1.72806	-1.61419	-1.78611	-1.80439	-1.62322	-1.72955	-1.74232	-1.72927	-1.70345	-1.80719	-1.46349	-1.7478	-1.25609	-1.77421	0.36059	-1.78373	-1.89169	-1.88188	-1.93442	-1.9392	-1.50166	-1.80041	-1.82005	-1.41053	-1.79433	-1.64995	-1.78481	-1.66644	-1.82542	-1.76589	-1.64366	-1.76683	-1.75695	-1.72937	-1.78386	-1.40367	-1.71989	-1.80903	-1.73832	-1.76237	-1.39735	-1.92426	-1.75887	-1.63491	-1.79418	-1.81047	-1.75133	-1.78571	-1.51792	-1.80528	-0.940308	-1.15328	-0.918145	-1.85312	-1.84134	-1.68738	-1.76022	-1.32094	-1.47792	-1.54323	-1.56051	-1.64973	-1.60586	-0.609529	-0.425677	-0.0484982	0.161868	0.668459	0.548617	-1.56052
fMuscle_lower_limb_perc_85_40	CCCAGCTGCACATGAAGTAATGCATTTTCCATTCTCTCTCCAGATGGAAAATGAATTTTCCATCACGCTCGGAAACTTGGCCGGCCGGCCGGTGTGCTTTCCAAGACATGAGCTCAGTCTGGAAAAGATTAGTTTGTTGGAAAGA	fMuscle_lower_limb	85	-1.43777	-1.51445	-1.68904	-1.58724	-1.23496	-1.26395	-1.57488	-1.61361	-1.64811	-1.63632	-1.48722	-1.74719	-1.065	-1.61861	-1.25408	-1.76613	-1.58658	-1.90264	-1.74082	-1.8141	-1.61395	-1.75956	-0.910528	-1.53214	-1.1428	-1.40107	-1.47111	-1.22512	-1.61641	-0.936132	-1.16995	-1.79151	-1.49028	-1.703	-1.22693	-0.86886	-1.44214	-1.17967	-1.09072	-1.48132	-1.62539	-1.81825	-1.55142	-1.36343	-1.08874	-1.38723	-0.743726	-1.67387	-1.47488	-1.17831	-1.18146	-0.485003	-1.62807	-1.53845	-1.75543	-1.45974	-1.35886	-0.60441	-1.48932	-0.976097	-1.11492	-1.37352	-0.664292	-1.59655	-0.668872	-1.54151	-1.09998	-1.60823	-1.28882	-1.24049	-1.591	-0.799043	-1.55815	-1.01685	-1.61099	-1.61057	-1.58351	-1.40842	-1.69395	-1.95621	-1.79986	-1.32042	-1.35201	-1.60965	-1.67438	-1.59208	-1.51119	-1.63066	-1.86652	-1.24707	-1.20499	-1.52074	-1.54958	-1.40006	-1.09662	-1.15454	-1.57161	-1.51064	-1.5323	-1.52076	-1.28744	-0.448532	-0.392687	-1.1878	-1.57641	-1.63496	-0.778694	-1.78732	-1.21492	-1.35743	-0.230174	-0.873887	-1.67066	-1.76452	-1.68596	-1.62952	-1.59563	-1.61423	-1.12249	-1.07419	2.56743	2.31792	-1.37474	-1.57302	-1.2224	-1.10415	-1.2102	-1.13113	-1.57483	-1.95083	-1.4202	2.67522	2.22363	2.22418	-1.7451	-1.69957	2.7382	-1.20177	-1.68536	-1.08352	-1.63008	-1.10515	-1.72979	-1.75251	-0.857589	-1.04731	-1.32959	2.38692	-1.23855	-1.25205	-0.923707	-1.22979	-1.68465	-0.873409	-1.30282	-1.12575	-0.557407	-1.64237	-1.69099	-1.08897	-1.40053	-1.63211	-1.43898	-1.52108	-1.53305	-0.881526	-0.690472	-1.68297	-0.684592	-1.03765	-1.41141	-1.71421	-1.86826	-2.14806	-2.16097	-1.6437	-1.69149	-1.58829	-1.75924	-1.44815	-1.70731	-1.75475	-1.86935	-1.51152	-1.58419	-1.44251	-1.95123	-1.46817	-0.766422	-1.64775	-1.41645	-1.44589	-1.62704	-1.64888	-1.77294	-1.78721	-1.64718	-1.6956	-1.4075	-1.51449	-1.80811	-1.15702	-1.67842	-0.7834	-1.69523	0.809101	-1.74293	-1.8577	-1.96486	-1.93088	-1.92023	-1.18766	-1.87387	-1.94607	-1.05489	-1.66612	-1.56599	-1.62539	-1.67314	-1.80299	-1.71495	-1.67197	-1.68474	-1.77877	-1.7295	-1.65625	-1.16055	-1.70196	-1.85325	-1.52047	-1.56662	-0.968582	-1.9483	-1.66429	-1.54304	-1.62207	-1.76325	-1.58801	-1.61579	-1.15627	-1.87916	-0.864157	-1.08452	-0.791546	-1.87903	-1.91464	-1.80264	-1.78627	-1.1608	-1.34999	-1.28877	-1.29219	-1.25071	-1.33806	0.00246876	0.285819	0.649071	0.801175	1.31537	1.22375	-1.10187
fMuscle_lower_limb_perc_85_41	AAAGCGCAGCATATGGAAAATATTACTTAGACTTTCCATTTGTTCATCCAAAGGTCCCTCTGAGGATCCAGTTGGATGGAAAAACTGAGCTCATACTTGGCCGGCCGCTCTGTCTGGGATGGATTTTCCATTTTCCATTCGAAAC	fMuscle_lower_limb	85	-1.57989	-1.61079	-1.75849	-1.52342	-1.33248	-1.5187	-1.62358	-1.59771	-1.6081	-1.73156	-1.5134	-1.78217	-1.28045	-1.69132	-1.36465	-1.76258	-1.65534	-1.90417	-1.74792	-1.8175	-1.65825	-1.75796	-1.2198	-1.57377	-1.52971	-1.65057	-1.53377	-1.51643	-1.69099	-1.37539	-1.26152	-1.74339	-1.5889	-1.69985	-1.53143	-1.26128	-1.5924	-1.40488	-1.45228	-1.51355	-1.59671	-1.89078	-1.77043	-1.46247	-1.51693	-1.53126	-1.01653	-1.75094	-1.55342	-1.57908	-1.49728	-1.19718	-1.70319	-1.70853	-1.81335	-1.64479	-1.60031	-1.03074	-1.61446	-1.13653	-1.31645	-1.52762	-0.898151	-1.68109	-0.81603	-1.63935	-1.31277	-1.76482	-1.7221	-1.56218	-1.71857	-1.19065	-1.53668	-1.34868	-1.61319	-1.58824	-1.64757	-1.61524	-1.68963	-1.94821	-1.83704	-1.53661	-1.47272	-1.57071	-1.73403	-1.64476	-1.60149	-1.65177	-1.96958	-1.51742	-1.50196	-1.7294	-1.73282	-1.62045	-1.26384	-1.47897	-1.57163	-1.566	-1.56628	-1.77531	-1.4238	-1.13419	-1.0789	-1.49499	-1.69287	-1.74442	-1.19055	-1.84364	-1.52056	-1.57451	-0.7833	-1.27329	-1.68295	-1.71471	-1.77457	-1.74329	-1.70894	-1.65648	-1.44517	-1.4129	2.87634	2.53639	-1.60044	-1.73922	-1.53738	-1.4359	-1.51251	-1.45497	-1.64236	-1.98786	-1.58042	3.01532	2.47033	2.45706	-1.81173	-1.65588	3.06094	-1.50565	-1.76954	-1.36119	-1.65312	-1.35449	-1.75256	-1.80831	-1.13868	-1.30828	-1.4521	2.60545	-1.45207	-1.51754	-1.09043	-1.43496	-1.654	-1.0888	-1.50878	-1.33114	-0.84166	-1.66471	-1.83325	-1.21771	-1.56992	-1.7557	-1.62114	-1.6404	-1.70582	-1.21162	-1.17609	-1.83522	-1.03109	-1.46682	-1.64428	-1.8425	-1.92569	-2.09034	-2.14647	-1.79107	-1.67686	-1.72711	-1.73374	-1.65978	-1.777	-1.83183	-1.87852	-1.84151	-1.80703	-1.58238	-1.94974	-1.71207	-1.08617	-1.75785	-1.60027	-1.647	-1.65489	-1.76239	-1.86795	-1.8219	-1.79492	-1.72685	-1.71478	-1.68067	-1.86447	-1.40411	-1.80458	-1.22703	-1.71792	0.36449	-1.83124	-1.91194	-1.9157	-2.09774	-1.99711	-1.51412	-1.99151	-1.85144	-1.38785	-1.84804	-1.64563	-1.79588	-1.70065	-1.81336	-1.77178	-1.73935	-1.87569	-1.88388	-1.79605	-1.78956	-1.49843	-1.75647	-1.86179	-1.71374	-1.69391	-1.39005	-2.01398	-1.7275	-1.71748	-1.83654	-1.8738	-1.77226	-1.83041	-1.37353	-1.79417	-1.10984	-1.30916	-1.03726	-1.88481	-1.92389	-1.75769	-1.82947	-1.48222	-1.4392	-1.4777	-1.49208	-1.50957	-1.50302	-0.400629	-0.0970216	0.312145	0.504823	1.09461	0.979502	-1.41678
fMuscle_lower_limb_perc_85_42	TTTTCCAAGCTACAGGCGGCCAAGTCTACTATTCCACTCAGGGGACTCTTTCCATCCAAGTTATAATGGAAAATGGAAAATCTCCCTGGCGGACTCTTTATGGAAAATATTACATACTTTCCAGCGCAGATGTTTTTTCCATTAC	fMuscle_lower_limb	85	-1.60786	-1.67651	-1.74169	-1.54158	-1.37507	-1.58274	-1.58058	-1.61448	-1.61303	-1.77206	-1.53244	-1.70869	-1.30216	-1.533	-1.49997	-1.73361	-1.63475	-1.81877	-1.74459	-1.81514	-1.6293	-1.71146	-1.42471	-1.52328	-1.64862	-1.65364	-1.6723	-1.50469	-1.75407	-1.69097	-1.40076	-1.74744	-1.65974	-1.8008	-1.54748	-1.33308	-1.53974	-1.34826	-1.54413	-1.53379	-1.61614	-1.99151	-1.76373	-1.50685	-1.50608	-1.55636	-1.13392	-1.75619	-1.529	-1.58772	-1.59126	-1.18383	-1.68432	-1.78702	-1.87907	-1.64954	-1.61034	-1.44277	-1.58146	-0.463355	-0.768196	-1.12067	0.0836204	-1.47079	0.154128	-1.46525	-1.50982	-1.77039	-1.71715	-1.53641	-1.69391	-1.33306	-1.5073	-1.34431	-1.6259	-1.48916	-1.61978	-1.59302	-1.61548	-1.77147	-1.88583	-1.49802	-1.47483	-1.47579	-1.77876	-1.68665	-1.6012	-1.68062	-1.92518	-1.56027	-1.50256	-1.6627	-1.81735	-1.65443	-1.31777	-1.61739	-1.54907	-1.58821	-1.54873	-1.79251	-1.46281	-1.10743	-1.05871	-1.51162	-1.84621	-1.75985	-1.27661	-1.83364	-1.53517	-1.59911	-0.957449	-1.34708	-1.62584	-1.67944	-1.76934	-1.80109	-1.72302	-1.78662	-1.46853	-1.4745	2.031	1.69331	-1.54263	-1.78786	-1.54923	-1.48424	-1.51445	-1.48725	-1.67353	-1.9381	-1.64456	2.10472	1.62551	1.50978	-1.86112	-1.64121	2.21724	-1.60129	-1.77418	-1.36464	-1.63912	-1.35305	-1.7123	-1.81158	-1.22608	-1.32116	-1.43471	1.8323	-1.43086	-1.6013	-1.18582	-1.42197	-1.80141	-1.13079	-1.50946	-1.35115	-1.20014	-1.5496	-1.80363	-1.16514	-1.50187	-1.72692	-1.57599	-1.67376	-1.79209	-1.31965	-1.17527	-1.93848	-1.26737	-1.58513	-1.68235	-1.78813	-1.81813	-2.0393	-2.0749	-1.82228	-1.69348	-1.74391	-1.64222	-1.73723	-1.83003	-1.80558	-1.721	-2.02586	-1.71169	-1.5353	-1.994	-1.57658	-1.2191	-1.78603	-1.62536	-1.62889	-1.61485	-1.74617	-1.77773	-1.63573	-1.74719	-1.68252	-1.68642	-1.70951	-1.76666	-1.48128	-1.80687	-1.3899	-1.7261	-0.00148229	-1.81265	-1.89398	-1.77598	-2.03036	-1.90534	-1.4786	-1.86736	-1.73798	-1.39799	-1.81649	-1.63744	-1.78415	-1.67417	-1.83761	-1.71897	-1.63234	-1.82287	-1.75156	-1.71299	-1.79454	-1.35696	-1.72794	-1.80395	-1.76136	-1.82069	-1.45479	-1.89398	-1.71079	-1.67526	-1.81432	-1.77801	-1.76373	-1.78499	-1.69086	-1.71806	-1.20348	-1.35193	-1.1718	-1.84668	-1.86449	-1.65763	-1.78948	-1.34977	-1.55694	-1.76532	-1.75963	-1.86163	-1.81421	-0.930968	-0.777508	-0.389161	-0.13667	0.273263	0.162532	-1.7949
fMuscle_lower_limb_perc_85_43	AGTTAAATGGAAAAACATCTGGTCGGAAAATGCTCGTACTGCGGCCAGCAGTACGTAATGGAAAATATTGGCTCCTCAGGGGACTCTCTTCTTGGCTGCTTATATGTAGCTTAGTAATATTTTTCCATTCTCTCTTTCCATCCAA	fMuscle_lower_limb	85	-1.55695	-1.66103	-1.7358	-1.55608	-1.36583	-1.43386	-1.56466	-1.53943	-1.62905	-1.69084	-1.48586	-1.75343	-1.23554	-1.58233	-1.43714	-1.72978	-1.58387	-1.80693	-1.73367	-1.84652	-1.57366	-1.69016	-1.01989	-1.50808	-1.30852	-1.47487	-1.59681	-1.363	-1.63855	-1.15474	-1.11212	-1.7715	-1.58306	-1.72367	-1.34764	-1.11316	-1.45104	-1.35244	-1.30271	-1.47134	-1.57546	-1.81476	-1.46438	-1.37517	-1.13777	-1.42568	-0.6668	-1.63601	-1.52173	-1.24508	-1.33398	-0.767804	-1.66059	-1.5765	-1.82576	-1.54335	-1.47754	-0.861885	-1.54155	-1.06445	-1.23303	-1.42674	-0.83348	-1.5594	-0.728923	-1.52514	-1.15164	-1.69373	-1.35235	-1.222	-1.35298	-0.965123	-1.54509	-1.11871	-1.59015	-1.50477	-1.53127	-1.44459	-1.62584	-1.72323	-1.86374	-1.3744	-1.41974	-1.44982	-1.60523	-1.65339	-1.48119	-1.61862	-1.9159	-1.2657	-1.34398	-1.49945	-1.53315	-1.39983	-1.2491	-1.40315	-1.57889	-1.55928	-1.52523	-1.67958	-1.33118	-0.717678	-0.662295	-1.24971	-1.77228	-1.66716	-0.919092	-1.76993	-1.28148	-1.48577	-0.515771	-1.00492	-1.62591	-1.70272	-1.67626	-1.69661	-1.61531	-1.66647	-1.19357	-1.17746	2.27352	2.00227	-1.30387	-1.66051	-1.27719	-1.20608	-1.2777	-1.21494	-1.6894	-1.94686	-1.51244	2.44385	1.94007	1.95595	-1.87649	-1.67192	2.33128	-1.42508	-1.7328	-1.16718	-1.62045	-1.24187	-1.72016	-1.79048	-0.915627	-1.23406	-1.36143	2.03882	-1.33005	-1.48423	-1.08237	-1.38025	-1.73895	-1.02976	-1.47625	-1.25116	-0.796431	-1.52284	-1.78732	-1.08977	-1.45379	-1.70218	-1.54562	-1.54798	-1.6845	-1.0419	-0.920358	-1.87439	-0.745416	-1.28144	-1.52971	-1.73123	-1.78315	-2.07956	-2.11946	-1.76327	-1.69746	-1.63812	-1.7072	-1.56053	-1.75776	-1.77734	-1.78327	-1.77352	-1.63039	-1.53135	-1.99672	-1.45648	-0.989359	-1.74687	-1.50737	-1.53455	-1.61287	-1.65019	-1.76011	-1.7012	-1.72849	-1.69973	-1.58988	-1.67781	-1.76452	-1.30314	-1.81853	-1.14512	-1.73259	0.358139	-1.67372	-1.82391	-1.81495	-1.95144	-1.88582	-1.3577	-1.82503	-1.71379	-1.27765	-1.73911	-1.57722	-1.56186	-1.66394	-1.77769	-1.77681	-1.65301	-1.74108	-1.77009	-1.69898	-1.75831	-1.28124	-1.68537	-1.79488	-1.67014	-1.70555	-1.32887	-1.84613	-1.70629	-1.5706	-1.73205	-1.7276	-1.71368	-1.752	-1.59554	-1.7752	-0.641135	-0.861202	-0.636847	-1.77327	-1.72471	-1.63896	-1.70726	-1.12047	-1.51185	-1.60437	-1.59917	-1.64991	-1.68985	-0.605368	-0.385773	-0.0232117	0.171864	0.671874	0.562784	-1.52157
fMuscle_lower_limb_perc_85_44	AAAGGCCTTTCCAGCCGGCCGCGCAGATGTTCTGGCTGGAAAATACATTAGCTTATGGAAAAGTAATTAGTTTTGCAGATGTTTGGTCAATGGTCGTTCCAAGTGGAAACTCTCTCTCATATTTTTTCCATTACGTATTCTTGGA	fMuscle_lower_limb	85	-1.53515	-1.61291	-1.78297	-1.57856	-1.30521	-1.18199	-1.60714	-1.606	-1.65692	-1.75473	-1.53571	-1.77866	-1.15357	-1.68277	-1.41423	-1.76945	-1.53138	-1.79616	-1.79698	-1.90059	-1.6582	-1.78166	-1.08599	-1.53151	-1.43396	-1.43063	-1.60448	-1.38929	-1.70677	-1.06908	-1.2515	-1.85631	-1.60462	-1.77093	-1.26263	-1.02084	-1.50698	-1.36551	-1.32105	-1.50195	-1.62871	-1.91975	-1.57469	-1.33739	-1.3497	-1.41724	-0.904893	-1.75365	-1.5346	-1.40863	-1.23422	-0.485013	-1.68314	-1.63132	-1.88385	-1.56625	-1.49468	-0.947414	-1.62427	-1.18895	-1.31561	-1.56716	-1.00352	-1.68534	-0.882416	-1.64299	-1.25897	-1.77893	-1.31204	-1.37881	-1.59812	-1.1752	-1.58193	-1.2239	-1.64297	-1.57948	-1.57245	-1.43436	-1.6301	-1.89696	-1.90129	-1.33366	-1.35232	-1.50329	-1.7422	-1.66796	-1.43766	-1.61546	-2.0205	-1.16317	-1.36438	-1.58074	-1.57217	-1.43051	-1.07774	-1.30539	-1.57661	-1.56936	-1.54627	-1.74	-1.37453	-0.432551	-0.382981	-1.13649	-1.76057	-1.73792	-0.834853	-1.89679	-1.17061	-1.50766	-0.417999	-0.917766	-1.63597	-1.73837	-1.75065	-1.77205	-1.6912	-1.72436	-1.07236	-1.05833	1.99312	1.75836	-1.33447	-1.71958	-1.14648	-1.08294	-1.15403	-1.09443	-1.74183	-2.07068	-1.56985	2.1217	1.66428	1.66911	-1.93577	-1.71542	1.97945	-1.33501	-1.78764	-1.19564	-1.67422	-1.27479	-1.76875	-1.84974	-0.782286	-1.21608	-1.41278	1.77686	-1.36838	-1.40187	-1.11126	-1.38156	-1.7719	-0.989252	-1.44693	-1.18672	-1.07533	-1.65581	-1.78719	-1.26848	-1.5315	-1.72843	-1.46779	-1.55726	-1.64377	-1.077	-0.864681	-1.91033	-0.968371	-1.23963	-1.36289	-1.82701	-1.91838	-2.23036	-2.23245	-1.7723	-1.73208	-1.66059	-1.76111	-1.52226	-1.79531	-1.82582	-1.87939	-1.97051	-1.8761	-1.50841	-2.11202	-1.62439	-0.940555	-1.72161	-1.64826	-1.64903	-1.64553	-1.72899	-1.86359	-1.77865	-1.74051	-1.77877	-1.64902	-1.66806	-1.83682	-1.37964	-1.80406	-1.258	-1.77802	0.440613	-1.74796	-1.91289	-1.90995	-2.0611	-1.94713	-1.34943	-1.90525	-1.87201	-1.31289	-1.77248	-1.56479	-1.70518	-1.66356	-1.81352	-1.76368	-1.728	-1.74311	-1.84398	-1.72345	-1.80792	-1.34597	-1.73633	-1.80123	-1.6852	-1.75456	-1.27161	-1.91681	-1.80214	-1.5539	-1.81697	-1.86209	-1.79131	-1.79018	-1.5454	-1.84044	-0.980438	-1.17877	-0.94203	-1.85684	-1.83979	-1.75065	-1.78878	-1.30904	-1.52902	-1.63287	-1.65812	-1.67585	-1.71913	-0.657211	-0.407886	-0.100342	0.0661782	0.474515	0.324564	-1.56329
fMuscle_lower_limb_perc_85_45	AGAGTGTGCGGCCGGCCCCGCCAAGTGCGCTTGGCCGCGCCGTATGGAAAAGATGATCTCATTTTCTGCAGAAGCTGGAAAAATCATTTGCTGGAAAATATTAGGTTTCCATCCAAGCTCAGTTTTTCCATTAGATCAGCTGGAA	fMuscle_lower_limb	85	-1.3452	-1.47675	-1.60316	-1.51537	-1.13035	-1.23757	-1.54741	-1.53762	-1.54352	-1.56205	-1.49419	-1.68378	-1.2035	-1.45537	-1.25769	-1.66454	-1.47691	-1.76859	-1.61668	-1.72562	-1.53132	-1.65518	-1.12737	-1.40966	-1.36387	-1.35135	-1.37187	-1.297	-1.54615	-1.29536	-1.19346	-1.68495	-1.4712	-1.64533	-1.26191	-1.13974	-1.40847	-1.2432	-1.30956	-1.40794	-1.54381	-1.73381	-1.53715	-1.32181	-1.3303	-1.28498	-1.0301	-1.56204	-1.38245	-1.40159	-1.33194	-1.02462	-1.4614	-1.44761	-1.63694	-1.3356	-1.26247	-1.02467	-1.397	-0.477813	-0.738814	-1.00383	0.0127436	-1.33524	-0.0279021	-1.2815	-1.23727	-1.49074	-1.42227	-1.38791	-1.69733	-1.12975	-1.43782	-1.16632	-1.54515	-1.49909	-1.49859	-1.43276	-1.62127	-1.83353	-1.67849	-1.32381	-1.35195	-1.5433	-1.65006	-1.56208	-1.39331	-1.59408	-1.7421	-1.41321	-1.28345	-1.49599	-1.61923	-1.51782	-1.17659	-1.34355	-1.48331	-1.45072	-1.49565	-1.49784	-1.2965	-0.984068	-0.928607	-1.35364	-1.54226	-1.599	-1.03676	-1.71328	-1.36978	-1.42053	-0.696125	-1.10296	-1.64826	-1.70088	-1.63742	-1.58739	-1.55966	-1.59872	-1.28526	-1.26547	2.06778	1.78536	-1.4356	-1.5494	-1.39939	-1.30181	-1.37401	-1.30645	-1.41948	-1.77776	-1.4431	2.16173	1.71833	1.65964	-1.66776	-1.58189	2.37694	-1.30475	-1.67015	-1.17136	-1.54197	-1.29463	-1.63413	-1.6056	-1.02854	-1.18216	-1.32348	1.89163	-1.30093	-1.36565	-1.04533	-1.26207	-1.67546	-1.04823	-1.35175	-1.26282	-0.882094	-1.5034	-1.66138	-1.04293	-1.3832	-1.63728	-1.46639	-1.44294	-1.55666	-1.13942	-0.94575	-1.63631	-1.09118	-1.37872	-1.37134	-1.67566	-1.78088	-1.92037	-2.01175	-1.60131	-1.60851	-1.55493	-1.65771	-1.44075	-1.64666	-1.67466	-1.71592	-1.49735	-1.54747	-1.43969	-1.80708	-1.45876	-0.990003	-1.63503	-1.41673	-1.4965	-1.55989	-1.71333	-1.72783	-1.6061	-1.63286	-1.63624	-1.44969	-1.43883	-1.7581	-1.33443	-1.58015	-0.93906	-1.63173	0.212386	-1.66697	-1.80852	-1.90456	-1.80931	-1.90193	-1.35082	-1.71195	-1.80877	-1.15026	-1.61417	-1.53151	-1.4629	-1.63629	-1.72412	-1.60148	-1.58364	-1.65929	-1.71335	-1.5897	-1.53485	-1.18554	-1.655	-1.70724	-1.54051	-1.5596	-1.07342	-1.80049	-1.63795	-1.53823	-1.59663	-1.69083	-1.57555	-1.5973	-1.33826	-1.7344	-1.13523	-1.29933	-1.03815	-1.72692	-1.76364	-1.67698	-1.604	-1.28618	-1.32054	-1.32993	-1.35274	-1.33017	-1.39953	-0.337562	-0.173596	0.174886	0.387143	0.820062	0.744577	-1.28169
fMuscle_lower_limb_perc_85_46	AGCCGAACAGATGTTTTCCATTACCTAAAGTTAGTAAGATTTTCCAGCCCTCTCTCAATTTTCCTCAGAGAGTGCTTGGCCGGCCTTGCTGGCTGACGATTTTTCCATTACGTCGTATGGAAAATTAGTTTTTCCAGATGTTTAG	fMuscle_lower_limb	85	-1.55755	-1.61509	-1.74408	-1.5911	-1.38247	-1.08442	-1.59999	-1.58777	-1.64999	-1.67545	-1.45959	-1.75481	-0.891787	-1.52263	-1.31958	-1.71072	-1.52884	-1.80118	-1.79042	-1.91172	-1.6009	-1.71436	-0.559801	-1.47844	-0.896943	-1.19177	-1.52885	-1.38467	-1.5107	-0.737525	-1.05096	-1.76119	-1.54938	-1.73292	-1.00934	-0.621591	-1.30596	-1.03037	-0.954992	-1.45702	-1.61451	-1.81667	-1.32146	-1.21716	-0.944421	-1.29673	-0.739675	-1.71166	-1.52476	-1.0161	-1.05411	-0.517107	-1.56196	-1.36422	-1.77417	-1.43684	-1.34253	-0.551444	-1.46006	-1.01336	-1.14274	-1.35345	-0.725734	-1.5343	-0.67351	-1.52793	-0.835294	-1.61182	-1.02574	-1.03888	-1.26001	-0.637743	-1.54156	-0.73787	-1.64439	-1.53926	-1.39616	-1.14359	-1.59609	-1.80805	-1.84145	-1.18964	-1.18353	-1.11625	-1.60231	-1.60794	-1.34784	-1.63882	-1.90363	-0.990991	-1.15275	-1.3418	-1.23927	-1.13655	-0.690276	-0.894268	-1.51401	-1.46206	-1.44304	-1.60559	-1.24724	-0.481846	-0.435428	-0.98236	-1.59717	-1.64831	-0.737262	-1.75948	-1.01702	-1.385	-0.255088	-0.836798	-1.43932	-1.63798	-1.68135	-1.66447	-1.61611	-1.62888	-0.928472	-0.900791	2.25246	2.04292	-1.24462	-1.62312	-0.975019	-0.914214	-0.98808	-0.931598	-1.66803	-1.98866	-1.39894	2.34319	1.92086	1.8533	-1.88289	-1.69986	2.28472	-1.01599	-1.65899	-1.13546	-1.60838	-0.99822	-1.70531	-1.67133	-0.748875	-0.975513	-1.19943	2.09463	-1.076	-1.08126	-0.760525	-1.10558	-1.80515	-0.642427	-1.09947	-0.840857	-0.64385	-1.49493	-1.72803	-1.02257	-1.34294	-1.6424	-1.27759	-1.43908	-1.4483	-0.921127	-0.62185	-1.64877	-0.68542	-1.06383	-1.37523	-1.70975	-1.8107	-2.10987	-2.12302	-1.74133	-1.73221	-1.53189	-1.75824	-1.53195	-1.6837	-1.78759	-1.86194	-1.76379	-1.78525	-1.32841	-1.95854	-1.55516	-0.78041	-1.54111	-1.5384	-1.51592	-1.63089	-1.57728	-1.74628	-1.74837	-1.65946	-1.73383	-1.45331	-1.57278	-1.80832	-1.20657	-1.62586	-0.762408	-1.70286	0.813531	-1.74407	-1.86509	-1.92318	-1.92416	-1.84224	-0.917075	-1.81394	-1.78156	-0.973948	-1.53038	-1.49916	-1.6541	-1.68422	-1.85553	-1.72019	-1.68295	-1.40159	-1.81259	-1.72682	-1.71197	-1.22938	-1.66113	-1.78714	-1.54311	-1.61933	-0.884872	-1.85503	-1.69117	-1.30604	-1.60779	-1.67939	-1.60392	-1.6346	-1.41723	-1.87916	-0.803307	-1.01112	-0.76328	-1.90026	-1.8208	-1.7068	-1.75422	-0.972737	-1.45507	-1.39291	-1.40357	-1.43074	-1.49074	-0.164627	0.0603698	0.424279	0.542371	0.987275	0.859363	-1.30557
fMuscle_lower_limb_perc_85_47	GCTCCGACTTTCCTGGCCGACTATATAATATTTTCCATTTGCTAAAGTACTTATGGAAAAACTTACTCTCTGTCTGGAAAATATTACCTCATTCTGTAATCGTTTTTCCATTTTCCATTCTCTCAGCCAAGGCGGGGCCGCAGCC	fMuscle_lower_limb	85	-1.41865	-1.51737	-1.60714	-1.41365	-1.24323	-1.34709	-1.47852	-1.56391	-1.49098	-1.54546	-1.39751	-1.54687	-1.13204	-1.27045	-1.31554	-1.58484	-1.5094	-1.69127	-1.64439	-1.7241	-1.52228	-1.56628	-1.10683	-1.42267	-1.37696	-1.44427	-1.4527	-1.44934	-1.51047	-1.39793	-1.30499	-1.6869	-1.44978	-1.6092	-1.38056	-1.13191	-1.39981	-1.16761	-1.30179	-1.42637	-1.54506	-1.79975	-1.51053	-1.34172	-1.20986	-1.35337	-0.957259	-1.59059	-1.37882	-1.31046	-1.37523	-0.981711	-1.44786	-1.43385	-1.61797	-1.37168	-1.30447	-1.07909	-1.26949	0.0283746	-0.315823	-0.664773	0.70461	-1.10895	0.678208	-1.10814	-1.24864	-1.41186	-1.43977	-1.28235	-1.54665	-1.07343	-1.39466	-1.16956	-1.54523	-1.36143	-1.48642	-1.35286	-1.56707	-1.72259	-1.64695	-1.38077	-1.40595	-1.42157	-1.66968	-1.56372	-1.45106	-1.57974	-1.74766	-1.38208	-1.33631	-1.47175	-1.65286	-1.53457	-1.13132	-1.36911	-1.45214	-1.41984	-1.42194	-1.62082	-1.3387	-0.913812	-0.858292	-1.34697	-1.66111	-1.62786	-1.03146	-1.72215	-1.38081	-1.47108	-0.705961	-1.10472	-1.54399	-1.62206	-1.66178	-1.64295	-1.56841	-1.64411	-1.3053	-1.28881	1.90359	1.61692	-1.289	-1.60225	-1.40553	-1.31769	-1.38518	-1.31288	-1.5096	-1.81237	-1.39668	2.00014	1.53762	1.41604	-1.71543	-1.51157	2.1764	-1.398	-1.61331	-1.35674	-1.54731	-1.22822	-1.56683	-1.55999	-1.08277	-1.16088	-1.29534	1.75281	-1.2764	-1.41002	-1.06264	-1.22369	-1.68411	-1.03367	-1.32188	-1.25463	-0.944541	-1.4889	-1.6294	-0.99663	-1.37989	-1.52343	-1.43698	-1.51347	-1.61727	-1.05491	-0.892775	-1.6667	-1.09212	-1.31589	-1.45183	-1.67096	-1.75221	-1.8499	-1.91571	-1.71616	-1.58444	-1.61538	-1.60413	-1.62812	-1.62162	-1.64543	-1.59414	-1.72371	-1.66428	-1.39317	-1.78595	-1.54572	-1.14948	-1.60971	-1.57845	-1.6008	-1.52469	-1.70835	-1.65192	-1.45784	-1.60093	-1.59041	-1.54257	-1.46758	-1.69231	-1.26933	-1.56047	-0.952549	-1.58782	0.108723	-1.67003	-1.72769	-1.75263	-1.7816	-1.71372	-1.33354	-1.63266	-1.64349	-1.08759	-1.56949	-1.51047	-1.65794	-1.58425	-1.76227	-1.52969	-1.56419	-1.63059	-1.6599	-1.52666	-1.58009	-1.28539	-1.60295	-1.66248	-1.64795	-1.62074	-1.11982	-1.70294	-1.53879	-1.47228	-1.57913	-1.58108	-1.56984	-1.58493	-1.48113	-1.66214	-0.994942	-1.1735	-0.929552	-1.65632	-1.66737	-1.49658	-1.62079	-1.05913	-1.39901	-1.41653	-1.41941	-1.53569	-1.49388	-0.541195	-0.414222	-0.0428505	0.171898	0.56802	0.486873	-1.44698
fMuscle_lower_limb_perc_85_48	AGACTGTAAAGTAATTTTTTCCATCTTGTCTGGCTCCAGTAATGGAAATTTTACTTGGATGGAAAATCCGATTCTCTGTCCAAGAAGGAGTCTCTGGGGCCCCTTTCGCAGCTGTTTTTTCCATTATCTAACTTTACTATGGAAA	fMuscle_lower_limb	85	-1.6189	-1.69782	-1.78121	-1.53561	-1.37792	-1.5852	-1.55244	-1.5834	-1.62362	-1.74028	-1.54302	-1.74717	-1.39018	-1.72827	-1.48002	-1.75095	-1.63736	-1.85103	-1.75018	-1.73338	-1.64523	-1.71801	-1.46983	-1.51182	-1.77747	-1.71047	-1.64922	-1.49959	-1.7515	-1.60901	-1.29354	-1.76577	-1.66567	-1.79797	-1.58696	-1.36891	-1.608	-1.50889	-1.63961	-1.46688	-1.6219	-1.94021	-1.77539	-1.53345	-1.45491	-1.54537	-0.881387	-1.77329	-1.54799	-1.53297	-1.53549	-1.15766	-1.75472	-1.84715	-1.90554	-1.7834	-1.74756	-1.42915	-1.74663	-1.36105	-1.5111	-1.69992	-1.22873	-1.78147	-1.06951	-1.70805	-1.53186	-1.912	-1.74861	-1.53106	-1.67238	-1.32142	-1.54815	-1.41338	-1.60783	-1.55019	-1.68249	-1.66263	-1.61341	-1.76889	-1.95897	-1.54078	-1.50318	-1.48659	-1.75546	-1.68241	-1.57391	-1.65246	-1.95988	-1.55339	-1.65214	-1.73837	-1.88751	-1.6689	-1.49067	-1.69587	-1.63459	-1.65284	-1.61162	-1.86785	-1.44551	-1.10235	-1.05711	-1.48867	-1.80611	-1.79624	-1.21526	-1.87859	-1.50701	-1.58648	-0.862483	-1.27849	-1.64959	-1.69563	-1.80628	-1.83818	-1.76288	-1.78911	-1.44137	-1.43789	1.97627	1.66723	-1.55336	-1.82872	-1.52086	-1.44973	-1.49135	-1.46416	-1.73179	-1.93819	-1.63289	2.10451	1.63327	1.64901	-1.86921	-1.65043	2.03298	-1.64275	-1.78858	-1.34773	-1.69834	-1.44996	-1.73578	-1.85108	-1.06123	-1.4201	-1.53348	1.73366	-1.54027	-1.66119	-1.27105	-1.52941	-1.77291	-1.17551	-1.62535	-1.38386	-1.18461	-1.54971	-1.82902	-1.29889	-1.49249	-1.73274	-1.69542	-1.62769	-1.79415	-1.29883	-1.2423	-1.98271	-1.06382	-1.52487	-1.64401	-1.8597	-1.88028	-2.08123	-2.1183	-1.79053	-1.68142	-1.61157	-1.68783	-1.63571	-1.77151	-1.79773	-1.72691	-2.12314	-1.7281	-1.62276	-2.02314	-1.59165	-1.12816	-1.83335	-1.66834	-1.63764	-1.56195	-1.70478	-1.78846	-1.63804	-1.77496	-1.69213	-1.75297	-1.78865	-1.74254	-1.57955	-1.93763	-1.26644	-1.7659	0.0359385	-1.78883	-1.83049	-1.76719	-1.98724	-1.92959	-1.54046	-1.86296	-1.76072	-1.57095	-1.8381	-1.63201	-1.73692	-1.64101	-1.71274	-1.73374	-1.64984	-1.78952	-1.77202	-1.74361	-1.82738	-1.41398	-1.73086	-1.72894	-1.74408	-1.7751	-1.54522	-1.91978	-1.71233	-1.73024	-1.82747	-1.81158	-1.76042	-1.8136	-1.64643	-1.73933	-0.894931	-1.07961	-0.896234	-1.81645	-1.80951	-1.62964	-1.76835	-1.3155	-1.474	-1.66381	-1.65347	-1.70924	-1.70445	-0.844419	-0.674767	-0.331737	-0.153127	0.339648	0.224373	-1.61149
fMuscle_lower_limb_perc_85_49	AGCCGGCCAAGTCTGCGCTCGGCTTGAGGTAATATTTTCCATTACATCTGGAAAATTATTTCATGGAAAAATAATTTTTCCAGTGAGTATGAGCCAAGGCCTGCACATATGGAAAAGTAATTAAGTTATAGCGCTGAGTTTTTCC	fMuscle_lower_limb	85	-1.52823	-1.72136	-1.84501	-1.60341	-1.34607	-0.807206	-1.59096	-1.68335	-1.70737	-1.87321	-1.58301	-1.80649	-1.22023	-1.65512	-1.47162	-1.81449	-1.65449	-1.9168	-1.88249	-2.05282	-1.67932	-1.79911	-1.24143	-1.5415	-1.57485	-1.61369	-1.719	-1.42981	-1.8155	-1.44846	-1.41718	-1.91807	-1.69064	-1.8633	-1.49848	-1.13223	-1.56374	-1.31672	-1.4662	-1.56193	-1.6865	-2.07821	-1.7584	-1.48353	-1.47305	-1.40863	-1.1339	-1.8627	-1.55007	-1.55306	-1.48143	-0.988933	-1.69918	-1.74068	-1.96412	-1.66616	-1.60631	-1.22088	-1.66528	-0.553303	-0.825023	-1.22976	-0.0169257	-1.61417	0.0573338	-1.54538	-1.41865	-1.85165	-1.63608	-1.51932	-1.79138	-1.27215	-1.60215	-1.28084	-1.71835	-1.62657	-1.67153	-1.60769	-1.6987	-1.98708	-2.04193	-1.52457	-1.48493	-1.312	-1.94576	-1.76336	-1.03885	-1.71597	-2.09446	-1.47946	-1.50678	-1.6853	-1.79746	-1.6568	-1.15566	-1.45894	-1.66019	-1.64259	-1.61073	-1.87232	-1.52125	-0.904796	-0.854096	-1.41255	-1.91104	-1.80258	-1.09449	-1.95762	-1.44071	-1.58906	-0.699684	-1.17555	-1.6242	-1.82151	-1.82577	-1.84884	-1.76659	-1.86184	-1.35371	-1.34343	1.80112	1.52722	-1.52233	-1.7922	-1.44075	-1.3668	-1.42817	-1.36411	-1.73585	-2.17596	-1.72965	1.88748	1.43313	1.34242	-2.10821	-1.75708	1.94491	-1.45531	-1.86161	-1.36424	-1.79233	-1.33877	-1.78641	-1.87492	-1.09169	-1.22354	-1.45654	1.63714	-1.38573	-1.45981	-1.11193	-1.33625	-1.94323	-0.974418	-1.41938	-1.18361	-1.32361	-1.73394	-1.88621	-1.25777	-1.57794	-1.90527	-1.56255	-1.49599	-1.6581	-1.29336	-1.08626	-2.11105	-1.34749	-1.56739	-1.5393	-1.91744	-2.01683	-2.23354	-2.25698	-1.90235	-1.7882	-1.87059	-1.81734	-1.7544	-1.88921	-1.92511	-1.91735	-2.07354	-1.80148	-1.56037	-2.13593	-1.5664	-1.18557	-1.8628	-1.78639	-1.81332	-1.71078	-1.9339	-1.86031	-1.7708	-1.85986	-1.82519	-1.78086	-1.728	-2.00456	-1.4286	-1.96955	-1.23868	-1.84902	0.136073	-1.87756	-1.98833	-2.10266	-2.0979	-2.06386	-1.38643	-1.90782	-1.9274	-1.29699	-1.89848	-1.67006	-1.90413	-1.73224	-1.87365	-1.73322	-1.7299	-1.73329	-1.90499	-1.76026	-1.90126	-1.29944	-1.83935	-1.8961	-1.82111	-1.88192	-1.36325	-1.9728	-1.84798	-1.67345	-1.8667	-1.89621	-1.82261	-1.81213	-1.6483	-1.88838	-1.20493	-1.39519	-1.15849	-1.95324	-1.93588	-1.77544	-1.85269	-1.35718	-1.5673	-1.7303	-1.73391	-1.8085	-1.82215	-0.79703	-0.676345	-0.32121	-0.114415	0.257	0.144771	-1.72808
Skin_Fibroblasts_perc_85_0	ATCTGGAACCAATATGGTACTAATTAGGCCTTGCACAAGGCCGGGCGCACATCTGGTGACCATTTGGTCCACATTGCTCGGCCATTGGTCATCCCGGTTGCGCAACCGGCCGCGGGCTTTTAATTAGGACCATATGTTCTGATTT	Skin_Fibroblasts	85	-1.29478	-1.41731	-1.65124	-1.21161	-1.24702	-0.502261	-1.39517	-1.5993	-1.48584	-1.45893	-1.40248	-1.3969	0.234478	-1.70769	-1.20911	-1.56737	-1.27922	-1.52231	-1.75816	-1.81867	-1.49244	-1.53287	0.453885	-1.29418	0.557982	-0.699743	-1.50688	-1.45625	-1.55118	0.767587	-0.662157	-1.81465	-1.51802	-1.58793	-0.490575	0.56935	-0.826363	0.113666	0.44996	-1.39106	-1.29759	-1.49516	-0.985251	-0.683681	-0.832789	-1.5815	-1.71867	-1.34592	-1.4817	-0.67962	-1.51016	-1.46403	-1.19062	-0.96929	-1.44034	-1.13038	-1.06327	1.17722	-1.43512	-1.43338	-1.39324	-1.60695	-1.40717	-1.75147	-1.45159	-1.64525	0.650149	-1.50386	-0.42214	-0.889272	-0.79883	-0.473137	-1.45369	-0.0403392	-1.5925	-1.66693	-0.851957	-0.368636	-1.3621	-1.85471	-1.50678	-0.651811	-0.196622	-0.744938	-1.1541	-1.56929	-0.998481	-1.52263	-1.71154	-1.62153	-0.930433	-1.24454	-0.891493	-1.03015	1.17202	0.787564	-1.49987	-1.44877	-1.55662	-1.63315	-1.19814	-1.45154	-1.41683	-1.59767	-1.47044	-1.5001	-1.59919	-1.6525	-1.63957	-1.65822	-1.59746	-1.58192	0.0326467	-1.07375	-1.5484	-1.47477	-1.50975	-1.36531	-1.55213	-1.52913	-1.23906	-1.18705	-1.8018	-1.43221	-1.61783	-1.57823	-1.65285	-1.61735	-1.53314	-1.83304	-1.13909	-1.13595	-1.21393	-1.20311	-1.72351	-1.45605	-1.26389	0.791257	-1.37931	-1.52205	-1.5083	-0.092009	-1.56822	-1.6985	-1.54075	0.0244883	-0.984128	-1.34973	-0.536265	0.0318774	-0.181834	-0.350696	-1.49646	0.24067	-0.0324136	0.339621	-0.957554	-0.945398	-1.29557	-0.951948	-1.17466	-1.57705	-0.0420153	-1.26065	-1.22865	-1.16604	-1.1985	-1.50027	-1.22737	-1.2727	-1.38704	-1.63757	-1.76629	-1.25397	-1.1296	-1.52927	-1.41884	-1.72215	-1.60752	-1.57287	-1.65056	-1.38661	-1.73551	-1.48057	-1.80069	-0.449913	-1.03748	-1.65975	-1.30686	-0.385029	-1.60929	-1.6954	-1.597	-1.47345	-1.69307	-1.85739	-1.62133	-1.67022	-1.59373	-1.10542	-1.67802	-1.22161	-1.27092	-1.48823	-1.3229	-1.45935	-1.61545	-1.56384	-1.7932	-1.74547	-1.56876	-0.248239	-1.7735	-1.64356	-0.0326391	-1.50768	-0.721985	-1.29116	-1.33254	-1.59283	-1.4843	-1.66839	-1.00643	-1.63666	-1.64385	-1.49994	-1.56794	-1.08725	-1.50906	-1.39971	-1.63164	-1.08552	-1.6886	-1.54284	-0.0756693	-1.70013	-1.83055	-1.7686	-1.68563	-1.07319	-1.72685	-1.78849	-1.86766	-1.68911	-1.62985	-1.92778	-1.89894	-1.29637	-1.57732	-1.31866	-1.22731	-1.28051	-1.19523	-1.3321	-0.983704	-1.07689	-1.04862	-1.10825	-1.19442	-1.2062	-1.06668
Skin_Fibroblasts_perc_85_1	TTTTTAGTCTAAATTAGAAGCACATGTGGACAACAGATGTGCCGCCCAGGGCGAGTCACCCAACAATGATGCACTGGTCATTCGGCCACATTTGGCACTGATTTGCCCCGGGCTAATTAGAAACAGCTTTTTTATAGTCATGCTG	Skin_Fibroblasts	85	-1.40299	-1.57161	-1.64347	-1.21535	-1.32168	-0.236647	-1.3169	-1.50174	-1.40182	-1.58844	-1.43801	-1.42579	-0.0394105	-1.71274	-1.31241	-1.55124	-1.35547	-1.52909	-1.69069	-1.72747	-1.57067	-1.36568	-0.442001	-1.47696	-0.40661	-1.24136	-1.62959	-1.45932	-1.58309	0.208283	-1.23431	-1.74817	-1.61563	-1.50098	-1.14448	-0.175976	-1.15347	-0.388922	-0.224391	-1.41777	-1.38604	-1.57629	-1.50283	-1.09619	-1.40609	-1.52577	-1.72739	-1.5911	-1.50623	-1.35339	-1.56414	-1.64606	-1.62204	-1.51212	-1.41376	-1.36299	-1.31249	0.658544	-1.55484	-1.52102	-1.49954	-1.65817	-1.52388	-1.74852	-1.47905	-1.62914	-0.249699	-1.60691	-1.25625	-1.48652	-1.37159	-1.03698	-1.5102	-0.712526	-1.61092	-1.6017	-1.32287	-0.973222	-1.47995	-1.87848	-1.68179	-1.1392	-0.778334	-0.888773	-1.5425	-1.55068	-0.557832	-1.44401	-1.77315	-1.65492	-1.17872	-1.43459	-1.31696	-1.30737	0.505101	0.154243	-1.49499	-1.491	-1.53807	-1.61643	-1.3327	-1.63563	-1.60705	-1.62618	-1.51697	-1.57233	-1.61799	-1.69135	-1.66384	-1.68557	-1.62128	-1.61177	-0.603949	-1.32043	-1.5928	-1.55893	-1.57809	-1.56743	-1.5672	-1.5656	-1.28381	-1.25486	-1.77964	-1.55631	-1.63458	-1.62243	-1.66122	-1.62341	-1.52204	-1.80523	-1.47534	-1.23803	-1.30059	-1.28683	-1.71386	-1.41683	-1.3604	0.0138864	-1.33549	-1.52827	-0.829311	-0.427651	-1.39766	-1.72025	-1.57212	-0.203118	-1.06613	-1.39215	-0.834831	-0.589531	-0.730201	-0.77691	-1.42281	-0.437608	-0.641711	-0.35563	-1.4066	-1.25992	-0.865182	-1.23864	-1.32193	-1.73509	0.0833612	-1.49725	-1.48465	-1.43203	-1.45292	-1.58701	-1.48485	-1.48729	-1.45129	-1.66664	-1.76056	-1.40839	-1.39611	-1.50605	-1.49806	-1.48981	-1.22383	-1.5134	-1.5102	-1.41183	-1.74815	-1.6235	-1.77848	-0.529888	-1.27727	-1.61344	-1.43934	-0.623044	-1.68553	-1.71257	-1.52887	-1.41944	-1.73724	-1.70215	-1.65312	-1.65395	-1.65771	-1.09531	-1.6558	-1.03794	-1.34661	-1.66303	-1.26259	-1.48493	-1.26615	-1.75283	-1.79075	-1.78382	-1.42399	-0.821851	-1.71002	-1.69569	-0.42578	-1.62758	-0.791158	-1.53992	-1.41173	-1.56612	-1.55653	-1.64644	-1.24248	-1.6797	-1.5912	-1.6187	-1.56983	-1.39421	-1.67673	-1.49417	-1.69139	-1.35123	-1.63182	-1.58728	-0.900648	-1.71022	-1.79664	-1.74905	-1.67133	-1.34013	-1.71655	-1.8259	-1.89449	-1.70375	-1.68223	-1.93479	-1.76621	-1.32784	-1.69069	-1.34772	-1.33474	-1.39824	-1.28387	-1.23316	-1.1408	-1.16916	-1.13494	-1.1449	-1.22703	-1.25277	-1.29208
Skin_Fibroblasts_perc_85_2	ATCTGCTTTTAATTATGAGCTCTGTTTCGCAATCTGGTTCTAGTTAGAGCCGCACGCCGGCCACATATGATTGCCACATGAGTGCCCAACGGGCGTGTCATCCGGGCTCACATCTTGTACCCATATGGTTCTAATTTGCTCATCT	Skin_Fibroblasts	85	-1.30527	-1.44686	-1.56479	-1.20613	-1.19531	-0.350272	-1.48967	-1.52492	-1.42359	-1.54196	-1.45369	-1.41578	-0.203304	-1.77401	-1.25326	-1.63515	-1.39606	-1.61572	-1.56402	-1.69924	-1.45868	-1.48189	-0.0114686	-1.13698	0.100843	-1.26671	-1.4898	-1.46233	-1.52762	0.496319	-1.01008	-1.73161	-1.53606	-1.56929	-1.10159	0.106805	-0.996876	-0.296284	0.203462	-1.33275	-1.34131	-1.4948	-1.34543	-1.04307	-1.23907	-1.59585	-1.73441	-1.19612	-1.49474	-1.12438	-1.55832	-1.55324	-1.48284	-1.37781	-1.44214	-1.42866	-1.38758	1.04335	-1.50553	-1.44263	-1.41724	-1.62474	-1.47653	-1.74738	-1.46485	-1.64855	-0.069418	-1.62	-1.18609	-1.29745	-1.35142	-0.911493	-1.4494	-0.495617	-1.56802	-1.66007	-1.36546	-0.964481	-1.49792	-1.82609	-1.51326	-1.16428	-0.760495	-0.0727855	-1.60161	-1.51655	-0.748298	-1.43484	-1.67657	-1.67212	-1.24219	-1.57179	-1.25547	-1.33976	0.639672	0.201695	-1.49302	-1.46434	-1.5206	-1.79122	-1.45395	-1.53349	-1.50072	-1.63841	-1.53847	-1.45558	-1.57494	-1.62128	-1.67536	-1.6369	-1.63239	-1.56384	-0.582456	-1.41322	-1.51159	-1.44017	-1.4893	-1.34742	-1.5832	-1.56565	-1.26355	-1.19356	-1.77235	-1.4435	-1.65311	-1.62533	-1.68509	-1.63274	-1.40148	-1.74387	-1.36406	-1.1888	-1.24538	-1.24018	-1.63666	-1.42346	-1.31021	0.140051	-1.55212	-1.5593	-1.611	-0.411071	-1.60426	-1.70569	-1.63712	-0.280751	-0.978553	-1.39149	-0.514617	-0.076103	-0.287985	-0.448361	-1.56121	0.136206	-0.190782	0.217751	-1.26015	-1.52623	-1.65605	-1.33923	-1.5124	-1.70966	-0.578439	-1.22435	-1.18886	-1.38211	-1.52745	-1.54907	-1.43856	-1.46838	-1.41928	-1.56553	-1.66859	-1.54975	-1.49886	-1.50054	-1.39495	-1.75897	-1.57222	-1.59267	-1.6916	-1.53922	-1.59508	-1.50628	-1.86033	-0.83	-1.38954	-1.66072	-1.41808	-0.958608	-1.67785	-1.75198	-1.49574	-1.53859	-1.67594	-1.71229	-1.65941	-1.7316	-1.67598	-1.2765	-1.67785	-1.47753	-1.40147	-1.59237	-1.51402	-1.39314	-1.70029	-1.61552	-1.78702	-1.51787	-1.66259	-0.579369	-1.52875	-1.57069	-0.383282	-1.56405	-1.10714	-1.43425	-1.36356	-1.59217	-1.54877	-1.6002	-0.541512	-1.63611	-1.6302	-1.6206	-1.62651	-1.39308	-1.46324	-1.49434	-1.60943	-1.14176	-1.75407	-1.49953	-0.928824	-1.66891	-1.75239	-1.72568	-1.63348	-1.08916	-1.70612	-1.78425	-1.885	-1.67476	-1.51593	-1.89421	-1.80626	-1.44603	-1.70773	-1.3048	-1.28143	-1.3389	-1.28374	-1.42354	-1.08609	-1.10169	-1.07644	-1.07875	-1.21627	-1.23689	-1.20654
Skin_Fibroblasts_perc_85_3	ACTAGTCATCTGGTTTTATATTGTGCTCACATCTGGTGGCCACATGGCCCGAGGCGTTGCATCTTGCTCATCAGGTTCTAATTTGGACCATCTGACCGGACGGCCCAGCGATGTTGTCCAACCCTAATAATTAAAACCAGACTGG	Skin_Fibroblasts	85	-1.21654	-1.402	-1.53407	-1.2931	-1.07693	0.191892	-1.45066	-1.48803	-1.29731	-1.52373	-1.48976	-1.56344	-0.0710867	-1.6744	-1.26693	-1.73817	-1.4829	-1.66203	-1.64525	-1.71705	-1.50897	-1.50768	-0.33925	-1.46763	-0.263385	-1.46412	-1.49969	-1.49133	-1.58551	0.575544	-1.36789	-1.74206	-1.57907	-1.52884	-1.31618	-0.0888176	-1.21808	-0.440591	-0.0527291	-1.38956	-1.35529	-1.43929	-1.58887	-1.20335	-1.56424	-1.50262	-1.77259	-1.54902	-1.58481	-1.47814	-1.5646	-1.72697	-1.6949	-1.61317	-1.46754	-1.54488	-1.52152	0.955129	-1.45174	-1.46256	-1.40937	-1.56335	-1.48043	-1.66003	-1.47109	-1.56243	-0.365149	-1.54191	-1.52027	-1.60736	-1.63832	-1.1793	-1.51456	-0.782857	-1.58795	-1.58397	-1.53203	-0.980503	-1.57411	-1.81216	-1.59667	-1.3159	-0.88244	-1.2075	-1.8621	-1.50146	-0.342869	-1.41273	-1.71859	-1.6464	-1.35249	-1.63887	-1.35329	-1.40809	0.725039	0.312445	-1.46531	-1.47615	-1.54909	-1.80312	-1.58675	-1.73539	-1.69284	-1.65687	-1.38506	-1.50135	-1.58928	-1.61532	-1.70049	-1.64022	-1.68582	-1.58476	-0.936745	-1.58896	-1.53216	-1.46985	-1.48754	-1.45792	-1.59712	-1.57801	-1.22882	-1.1723	-1.81728	-1.4532	-1.67824	-1.6448	-1.70397	-1.64853	-1.41659	-1.75377	-1.29546	-1.17481	-1.25776	-1.20898	-1.63593	-1.30544	-1.27296	0.0231168	-1.51527	-1.57341	-1.32478	-0.503244	-1.62397	-1.67842	-1.62413	-0.270038	-1.23317	-1.40717	-0.927889	-0.545074	-0.754883	-0.882119	-1.3163	-0.41727	-0.684805	-0.303864	-1.51041	-1.68225	-1.1669	-1.46873	-1.5819	-1.76339	-0.104832	-1.4358	-1.32818	-1.52783	-1.57749	-1.50022	-1.5692	-1.54263	-1.4088	-1.62061	-1.73541	-1.80951	-1.68071	-1.50787	-1.53428	-1.62661	-1.48297	-1.5763	-1.35185	-1.56948	-1.77545	-1.3899	-1.81622	-0.694022	-1.60889	-1.69755	-1.5035	-0.89217	-1.64022	-1.71143	-1.56289	-1.53287	-1.72629	-1.78903	-1.59079	-1.77038	-1.57943	-1.25921	-1.69148	-1.48456	-1.3939	-1.72966	-1.48424	-1.43047	-1.54239	-1.75173	-1.77649	-1.78445	-1.69228	-0.923155	-1.77507	-1.6672	-0.651803	-1.69413	-1.09805	-1.51428	-1.4693	-1.55109	-1.65535	-1.67974	-1.62398	-1.68169	-1.72401	-1.65892	-1.65863	-1.42129	-1.73315	-1.46569	-1.62373	-1.20253	-1.78478	-1.56617	-1.2305	-1.71876	-1.83278	-1.77068	-1.66293	-1.12132	-1.75611	-1.85649	-1.95468	-1.76387	-1.80235	-2.0648	-1.82943	-1.55045	-1.951	-1.32367	-1.24667	-1.32958	-1.13397	-1.093	-1.02258	-0.998368	-0.992831	-1.00678	-1.11799	-1.14579	-1.14077
Skin_Fibroblasts_perc_85_4	CTGGCTTTAATTAGTTCAAGATGTGGACAAAGCGCGGCCGGCACGCCCTGGGCCACATGTGGCTAGCATGTGTCGACCAGATGTGCACGAGACCGGCCGAGTCATCCTTTTGCAATCACCACTGGCCACCATATGTTACTAATTA	Skin_Fibroblasts	85	-1.07348	-1.3431	-1.47688	-1.32912	-1.20144	0.430169	-1.37035	-1.37628	-1.45656	-1.16041	-1.35109	-1.49037	0.358535	-1.5326	-1.19059	-1.52326	-1.11156	-1.48446	-1.60865	-1.62193	-1.40617	-1.37941	0.404654	-1.25783	0.17597	-0.635251	-1.39052	-1.32846	-1.31521	0.650421	-0.675192	-1.66321	-1.37669	-1.47017	-0.442036	0.432621	-0.690342	0.0334843	0.347242	-1.18255	-1.10322	-1.25374	-0.815419	-0.505674	-0.916816	-1.37315	-1.51695	-1.32059	-1.42786	-0.738958	-1.3153	-1.37825	-1.26923	-1.02458	-1.35938	-0.907325	-0.869222	1.11542	-1.27642	-1.32463	-1.28631	-1.39302	-1.29256	-1.54645	-1.36695	-1.46305	0.526492	-1.3222	-0.6911	-0.947618	-0.889942	-0.491437	-1.40649	-0.235516	-1.53545	-1.553	-0.710285	-0.504668	-1.43779	-1.79053	-1.36232	-0.671706	-0.0813805	-0.367594	-1.32728	-1.46165	-0.206378	-1.46339	-1.56897	-1.41828	-0.710243	-0.956357	-0.511882	-0.651325	1.54004	0.844886	-1.40136	-1.34481	-1.44751	-1.46546	-1.11653	-1.37217	-1.33751	-1.40315	-1.31318	-1.39017	-1.31706	-1.52088	-1.42571	-1.53903	-1.29096	-1.32686	-0.117221	-1.14191	-1.42955	-1.36138	-1.37299	-1.31978	-1.35492	-1.31398	-0.664737	-0.615133	-1.6127	-1.31327	-1.419	-1.38191	-1.46586	-1.40979	-1.36422	-1.62034	-1.27541	-0.612627	-0.674974	-0.673116	-1.52795	-1.4516	-0.721846	0.674808	-1.30744	-1.26864	-1.36683	-0.161753	-1.46448	-1.57598	-1.31245	0.0623262	-0.724032	-0.80808	-0.371374	0.176257	0.0157837	-0.225399	-1.48982	0.354791	0.0374192	0.428798	-0.991351	-1.14642	-1.33713	-0.975296	-1.14901	-1.4866	0.220043	-0.883445	-0.744225	-1.20293	-1.12325	-1.33656	-1.2302	-1.27231	-1.25994	-1.44351	-1.56228	-1.43895	-1.29306	-1.26744	-1.42054	-1.53465	-1.51824	-1.38352	-1.49782	-1.34941	-1.58863	-1.44719	-1.89945	-0.402128	-1.259	-1.68657	-0.992759	-0.433394	-1.51407	-1.63438	-1.42285	-1.15549	-1.59172	-1.64538	-1.46294	-1.59935	-1.48038	-1.03358	-1.53886	-1.22581	-1.08984	-1.33593	-1.16085	-0.868589	-1.36868	-1.53028	-1.67225	-1.58458	-1.53159	-0.286183	-1.54764	-1.44838	-0.0623832	-1.38695	-0.723931	-1.06741	-1.41275	-1.37215	-1.48583	-1.63934	-0.661219	-1.46452	-1.56074	-1.35015	-1.47642	-1.26603	-1.48311	-1.30035	-1.48053	-0.833059	-1.53902	-1.52289	-0.417661	-1.53093	-1.67342	-1.63443	-1.54785	-1.03227	-1.596	-1.57541	-1.68101	-1.47381	-1.51413	-1.76894	-1.77925	-1.26604	-1.2706	-1.28023	-1.13871	-1.23942	-1.13509	-1.13827	-0.73261	-0.756464	-0.674763	-0.727307	-0.781158	-0.840059	-1.06623
Skin_Fibroblasts_perc_85_5	AAAAGTCTTGAACAACCATCTTGTTCTGATTAAAAAGGCCCGCAAATCAGATCCAGATGGGCACCACATGTCCGGTCAAGGGCTTTAGTCATCGGACAGCCCCGGGCACATGGTTTTAATTAAGAACATATGGCCGGGCACAGTG	Skin_Fibroblasts	85	-1.21744	-1.40303	-1.5655	-1.19541	-1.23166	0.791967	-1.43525	-1.50034	-1.42016	-1.4821	-1.41158	-1.40878	0.464103	-1.54089	-1.24976	-1.63223	-1.20702	-1.53919	-1.61574	-1.66743	-1.49864	-1.45393	0.669145	-1.41911	0.650064	-0.63294	-1.39261	-1.46468	-1.50046	0.950088	-0.784555	-1.71899	-1.59084	-1.6566	-0.465774	0.754757	-0.64352	0.126397	0.369149	-1.36046	-1.30552	-1.36759	-0.909585	-0.517478	-0.983903	-1.3904	-1.67674	-1.42893	-1.38894	-0.90026	-1.45911	-1.53699	-1.42151	-0.996887	-1.47747	-1.04663	-0.967264	1.29899	-1.3429	-1.41677	-1.39282	-1.44669	-1.38778	-1.58239	-1.45245	-1.51798	0.565316	-1.37784	-0.602313	-1.14926	-0.99684	-0.524823	-1.45082	0.180018	-1.41613	-1.53734	-0.662752	-0.563916	-1.49037	-1.71569	-1.43387	-0.638877	0.00205861	-0.65607	-1.46383	-1.46221	0.314325	-1.47456	-1.58811	-1.53697	-0.821216	-0.998061	-0.446563	-0.599175	1.67516	0.950587	-1.48277	-1.46947	-1.57025	-1.60505	-1.24702	-1.54442	-1.52471	-1.5654	-1.36729	-1.45174	-1.55424	-1.56755	-1.59858	-1.62686	-1.54123	-1.55848	-0.0477269	-1.0148	-1.49975	-1.4194	-1.43823	-1.42175	-1.51569	-1.48186	-1.20323	-1.13301	-1.70179	-1.37845	-1.57473	-1.55638	-1.6283	-1.56565	-1.43482	-1.65776	-1.33238	-1.13604	-1.19839	-1.15597	-1.61541	-1.44798	-1.26695	0.878651	-1.43471	-1.50311	-1.27623	-0.135501	-1.60731	-1.64781	-1.50727	0.0875221	-0.580241	-1.34597	-0.221115	0.129108	-0.0722854	-0.197494	-1.45621	0.324566	0.0564251	0.402281	-1.17233	-1.09104	-0.87769	-0.904377	-1.13287	-1.61771	0.769739	-0.703409	-0.530529	-1.3844	-1.26706	-1.49046	-1.3584	-1.41697	-1.37241	-1.554	-1.67824	-1.50733	-1.34321	-1.42021	-1.47338	-1.41425	-1.35678	-1.54726	-1.48816	-1.27245	-1.68817	-1.57351	-1.75676	-0.120472	-1.28899	-1.67138	-1.21665	-0.13895	-1.58895	-1.71363	-1.38849	-1.17008	-1.66719	-1.69919	-1.43012	-1.6266	-1.47238	-0.858272	-1.56874	-1.08944	-0.87967	-1.48209	-1.21316	-1.29062	-1.51854	-1.70394	-1.70542	-1.67201	-1.68701	-0.096846	-1.65325	-1.55171	-0.0942069	-1.58132	-0.574784	-1.32853	-1.45425	-1.5956	-1.54008	-1.59512	-0.959906	-1.54748	-1.71136	-1.38817	-1.67868	-1.38935	-1.59916	-1.46403	-1.58414	-1.01471	-1.67973	-1.60022	-0.384744	-1.68204	-1.81541	-1.77494	-1.64124	-1.12241	-1.60002	-1.79111	-1.88161	-1.64156	-1.72781	-1.96856	-1.86944	-1.3561	-1.57728	-1.22826	-1.22672	-1.32009	-1.15486	-1.09878	-1.02976	-1.05002	-1.00457	-1.0402	-1.19515	-1.23707	-1.18871
Skin_Fibroblasts_perc_85_6	GCCCATCTGGTACTAATTTGGGTCCAGATGGTGGCCATTGAGCAACGGGCGGCTCATCCGGGCGGCCCAGCACATGGTTCTAATTGGGGACCATATGGTTCCAATTATAAAAGTTTCGGAATGGCCAGAGGGCAACATCTGCTTC	Skin_Fibroblasts	85	-1.21003	-1.40328	-1.5846	-1.38403	-1.10775	0.947485	-1.43334	-1.55345	-1.53764	-1.5569	-1.53713	-1.58981	-0.243256	-1.7227	-1.19039	-1.77381	-1.42681	-1.7355	-1.71885	-1.87875	-1.51443	-1.55574	-0.108071	-1.36923	-0.137122	-1.22646	-1.48266	-1.23551	-1.55659	0.192785	-1.14993	-1.72848	-1.61438	-1.67516	-0.963281	0.041875	-1.16611	-0.491638	-0.147495	-1.32933	-1.43035	-1.57013	-1.35159	-1.06405	-1.25929	-1.33875	-1.65719	-1.56156	-1.58935	-1.13392	-1.41878	-1.51668	-1.64079	-1.45942	-1.59825	-1.48248	-1.45869	0.407326	-1.47717	-1.45109	-1.41918	-1.59088	-1.45369	-1.75276	-1.47539	-1.63904	-0.327257	-1.6033	-1.20251	-1.35931	-1.46433	-0.999647	-1.53653	-0.606717	-1.37003	-1.68783	-1.30645	-0.917073	-1.60782	-1.93433	-1.66483	-1.14083	-0.715496	-0.395775	-1.67543	-1.52181	0.436133	-1.55696	-1.77042	-1.56067	-1.18945	-1.52891	-1.07094	-1.21048	0.737176	0.207698	-1.45043	-1.42786	-1.50489	-1.74253	-1.39705	-1.48931	-1.46685	-1.52609	-1.33838	-1.44497	-1.41617	-1.61639	-1.55697	-1.58824	-1.42656	-1.4273	-0.668682	-1.37185	-1.51231	-1.43007	-1.41568	-1.44049	-1.4744	-1.42807	-1.09385	-1.0672	-1.70664	-1.34763	-1.5493	-1.51626	-1.58175	-1.51754	-1.46669	-1.79414	-1.32582	-1.10926	-1.13081	-1.10291	-1.72433	-1.58976	-1.14411	0.0904164	-1.5076	-1.42492	-1.46065	-0.612486	-1.6045	-1.70294	-1.49883	-0.448384	-1.17232	-1.24767	-0.799304	-0.409593	-0.541849	-0.764823	-1.53983	-0.193363	-0.52991	-0.133431	-1.33507	-1.53403	-1.32996	-1.39871	-1.45632	-1.67707	-0.0362214	-0.678779	-0.558631	-1.41475	-1.43465	-1.52368	-1.41038	-1.43384	-1.30661	-1.54585	-1.70287	-1.7924	-1.61921	-1.47156	-1.52773	-1.44832	-1.56393	-1.34331	-1.49385	-1.59184	-1.79233	-1.47244	-1.63327	-0.769015	-1.52648	-1.46959	-1.15527	-0.783934	-1.58648	-1.73997	-1.4767	-1.39978	-1.71049	-1.86802	-1.54149	-1.7287	-1.52709	-1.19944	-1.72021	-1.50416	-1.24483	-1.50199	-1.46328	-1.12795	-1.43564	-1.77933	-1.97113	-1.73603	-1.81262	-0.584376	-1.7223	-1.74126	-0.669758	-1.57532	-1.063	-0.963182	-1.45181	-1.64118	-1.59362	-1.6552	-0.884468	-1.66349	-1.78309	-1.56448	-1.60138	-1.47055	-1.74676	-1.38171	-1.61774	-1.06629	-1.81436	-1.62751	-0.920886	-1.61728	-1.75535	-1.66485	-1.54416	-1.09165	-1.81649	-1.74103	-1.85538	-1.59279	-1.74773	-2.13454	-1.81655	-1.59629	-1.80537	-1.25534	-1.16379	-1.25752	-1.08988	-1.17525	-0.876544	-0.916744	-0.916928	-0.923128	-1.0134	-1.07639	-1.11842
Skin_Fibroblasts_perc_85_7	CCCGGCCCAGCCTGTTTTGAATTAGAAGATGGTTAAATCGGGACCATATGTTCTGAATTTAGAAGTTGCTCATGCTCATGGCGAGTCACAAGCCGGTCATGCCCTGAGGCCGCACATGTGGCGAGCAGATGGTACCAATTAGTAG	Skin_Fibroblasts	85	-1.11591	-1.35071	-1.4931	-1.12327	-1.20826	0.4791	-1.05997	-1.45398	-1.27666	-1.4027	-1.20688	-1.31697	0.694914	-1.53311	-1.13733	-1.30075	-1.05285	-1.38627	-1.51648	-1.66638	-1.40944	-1.0092	0.605091	-1.39997	0.515361	-0.464197	-1.4129	-1.30297	-1.32009	1.13386	-0.593642	-1.64044	-1.38144	-1.21157	-0.326346	0.656184	-0.376478	0.316992	0.565402	-1.41283	-1.2031	-1.33448	-0.840686	-0.375417	-0.994825	-1.42426	-1.62258	-1.39372	-1.37734	-0.898734	-1.43738	-1.56784	-1.29974	-0.923808	-1.06995	-0.87464	-0.804674	1.51451	-1.30067	-1.3973	-1.34057	-1.46153	-1.41053	-1.52918	-1.46518	-1.456	0.647921	-1.33339	-0.567165	-1.08744	-0.805008	-0.546288	-1.30589	0.0702298	-0.997489	-1.50071	-0.629945	-0.454275	-1.358	-1.66817	-1.26932	-0.570122	0.0443098	0.202056	-1.26305	-1.43287	0.116787	-1.44542	-1.54532	-1.54465	-0.676909	-0.855317	-0.488447	-0.624249	1.74309	1.17244	-1.41158	-1.36824	-1.46583	-1.51042	-1.13668	-1.59826	-1.56782	-1.5402	-1.28841	-1.3765	-1.54164	-1.4943	-1.56995	-1.60412	-1.5602	-1.53671	0.17774	-0.953151	-1.42299	-1.35847	-1.36384	-1.37183	-1.48026	-1.46949	-1.17315	-1.10034	-1.69281	-1.30661	-1.55251	-1.54293	-1.5966	-1.54733	-1.36987	-1.5899	-1.23192	-1.1359	-1.15008	-1.13076	-1.58826	-1.26924	-1.2278	1.0263	-1.01451	-1.40662	-0.93516	0.0660334	-1.10055	-1.5366	-1.4325	0.353512	-0.476295	-1.33924	-0.101862	0.314929	0.0722577	-0.0256202	-1.29742	0.467769	0.253213	0.585453	-1.22642	-0.899148	-0.672191	-0.84132	-1.11449	-1.62972	0.831575	-1.01964	-0.951566	-1.42002	-1.36122	-1.40097	-1.44462	-1.46492	-1.28035	-1.45473	-1.52364	-1.12998	-1.07572	-1.26456	-1.3492	-1.2073	-1.2536	-1.37071	-1.42825	-1.16081	-1.57488	-1.31135	-1.62334	0.0593021	-0.960372	-1.54207	-1.10935	0.119659	-1.62527	-1.724	-1.3284	-1.08354	-1.56902	-1.65216	-1.37136	-1.4836	-1.56331	-0.712301	-1.56366	-0.8648	-0.843317	-1.42441	-1.12185	-1.25017	-1.16469	-1.57624	-1.72736	-1.61741	-1.11463	-0.117625	-1.57065	-1.50984	0.19413	-1.42025	-0.228797	-0.819895	-1.2769	-1.44038	-1.31812	-1.53733	-0.505126	-1.49094	-1.56928	-1.30407	-1.49751	-1.1081	-1.59435	-1.41736	-1.49737	-1.05489	-1.44125	-1.45176	-0.168622	-1.46883	-1.58325	-1.55529	-1.48147	-1.13001	-1.54857	-1.65319	-1.73826	-1.53276	-1.53617	-1.79976	-1.69192	-1.03734	-1.4802	-1.19996	-1.12618	-1.2296	-1.13221	-1.0685	-0.914076	-0.987332	-0.934941	-0.979197	-1.09947	-1.15012	-1.17465
Skin_Fibroblasts_perc_85_8	AGAACTAGTTAAAGCCACATGTGGGCCAGATGTGAGTGCCCGGGCCATCTGGTTGTGACTAAGAAGAACAGTTGCGCAATGGTCATCCGGACCGCATGACCCGGGCACAATCTGGTTCTAATTAGAACCAGATTTTTAAAAAACA	Skin_Fibroblasts	85	-1.29967	-1.42185	-1.66793	-1.11433	-1.32421	-0.262687	-1.31511	-1.43521	-1.34204	-1.31042	-1.32708	-1.29093	-0.000379033	-1.65128	-1.28416	-1.45372	-1.1531	-1.33872	-1.64268	-1.78025	-1.367	-1.42535	0.0575775	-1.02645	0.156901	-0.782545	-1.54604	-1.5269	-1.47375	0.23922	-0.754582	-1.70371	-1.39268	-1.4375	-0.641215	0.152977	-0.870297	-0.141559	0.066505	-1.23043	-1.19961	-1.33542	-0.851738	-0.74824	-0.808468	-1.37621	-1.65424	-1.01752	-1.33666	-0.733123	-1.51021	-1.35454	-1.17284	-0.969054	-1.36149	-1.10525	-1.04442	0.745909	-1.38458	-1.33779	-1.34359	-1.48429	-1.30247	-1.64778	-1.29586	-1.52553	0.249415	-1.42323	-0.537903	-0.84719	-0.76874	-0.518035	-1.35682	-0.325132	-1.5665	-1.55822	-0.828382	-0.466865	-1.22837	-1.84567	-1.38472	-0.695205	-0.370631	-0.721469	-1.02928	-1.53324	-0.487468	-1.43577	-1.69943	-1.5785	-0.980892	-1.14791	-0.848645	-0.928018	0.623002	0.257238	-1.45467	-1.4511	-1.50242	-1.5388	-1.02885	-1.3453	-1.30501	-1.58179	-1.48546	-1.49273	-1.50662	-1.68942	-1.61099	-1.65166	-1.54512	-1.50081	-0.399607	-1.17276	-1.57918	-1.51101	-1.55191	-1.1561	-1.52596	-1.50592	-1.15583	-1.13783	-1.69806	-1.50622	-1.59269	-1.56344	-1.61086	-1.5725	-1.54598	-1.88759	-1.10065	-1.02857	-1.16217	-1.16656	-1.7806	-1.29635	-1.16822	0.321794	-1.27013	-1.53553	-1.18236	-0.262054	-1.45831	-1.59604	-1.59737	-0.168728	-0.997693	-1.24574	-0.756911	-0.525233	-0.614914	-0.746934	-1.49689	-0.315079	-0.579318	-0.275904	-0.775264	-0.903648	-1.26486	-0.850597	-1.0557	-1.64138	-0.167338	-1.02144	-0.976449	-1.04985	-1.14662	-1.46328	-1.07311	-1.22605	-1.53218	-1.54318	-1.6409	-1.17949	-1.07321	-1.30382	-1.31289	-1.60167	-1.26447	-1.59422	-1.58405	-1.28067	-1.38673	-1.53088	-1.88832	-0.580687	-1.04061	-1.70319	-1.42325	-0.669643	-1.58057	-1.60503	-1.44952	-1.42223	-1.56207	-1.7213	-1.6317	-1.62404	-1.53426	-1.10776	-1.72462	-1.13948	-1.15278	-1.41685	-1.1715	-1.40386	-1.60292	-1.53588	-1.84947	-1.49773	-1.53005	-0.404279	-1.58226	-1.65453	-0.250999	-1.42369	-0.875937	-1.35163	-1.3232	-1.33465	-1.49	-1.58986	-0.864921	-1.62608	-1.48925	-1.45317	-1.51393	-1.00019	-1.2074	-1.46968	-1.63388	-1.11317	-1.56207	-1.57354	-0.412249	-1.69908	-1.74618	-1.72205	-1.68766	-1.08703	-1.59374	-1.68224	-1.75612	-1.61141	-1.42157	-1.62309	-1.80919	-1.17679	-1.31031	-1.31855	-1.30847	-1.3662	-1.29698	-1.25666	-1.11761	-1.12024	-1.08879	-1.11343	-1.18722	-1.15944	-1.19042
Skin_Fibroblasts_perc_85_9	TTGAACTGTTTTATGGGTTGCGCAACCCTTTTAATTAGAACCTGATGAGCGGGCGAACACAGTCATCCTCTAAGATGGGCACACATGTGGTCAGCAGATGCCCGCGCCCGGCTCATCTGGTCTCAATATGGTTCTAATTAAAAAG	Skin_Fibroblasts	85	-1.29688	-1.45957	-1.5811	-1.25459	-1.21506	0.0413979	-1.44024	-1.48764	-1.44291	-1.56112	-1.44553	-1.49005	-0.0327437	-1.67308	-1.2611	-1.61848	-1.32915	-1.49709	-1.57571	-1.70585	-1.46861	-1.45536	-0.212697	-1.20046	-0.167337	-1.26214	-1.47082	-1.42145	-1.52443	0.517632	-1.05913	-1.71081	-1.59935	-1.53999	-1.13147	-2.66768e-05	-1.04075	-0.270506	0.108616	-1.33842	-1.34696	-1.47497	-1.44724	-1.06156	-1.41649	-1.46261	-1.74265	-1.21318	-1.49847	-1.26963	-1.54422	-1.63293	-1.48391	-1.4614	-1.4251	-1.4179	-1.36228	0.948866	-1.47428	-1.44409	-1.39497	-1.55732	-1.4894	-1.66404	-1.46342	-1.55825	-0.0535512	-1.5698	-1.32465	-1.43834	-1.43691	-1.12575	-1.45031	-0.605994	-1.55625	-1.5819	-1.33416	-0.908863	-1.42716	-1.76983	-1.55933	-1.17215	-0.655282	-0.517617	-1.63721	-1.49751	-0.293271	-1.33298	-1.67557	-1.63562	-1.27986	-1.50977	-1.27117	-1.31898	0.832053	0.356599	-1.45734	-1.44726	-1.51017	-1.7484	-1.45428	-1.62931	-1.60156	-1.62655	-1.48514	-1.48618	-1.56291	-1.62215	-1.66079	-1.66052	-1.66844	-1.54658	-0.585357	-1.45649	-1.52074	-1.46583	-1.50084	-1.42681	-1.57597	-1.56324	-1.39296	-1.32002	-1.77499	-1.46733	-1.63458	-1.62392	-1.66443	-1.62883	-1.43937	-1.73532	-1.5036	-1.34224	-1.39373	-1.36619	-1.62784	-1.43895	-1.46578	0.219787	-1.49456	-1.49821	-1.51227	-0.425835	-1.59643	-1.71736	-1.55339	-0.185639	-1.07161	-1.54635	-0.648594	-0.11828	-0.368297	-0.47072	-1.56045	0.0168416	-0.215182	0.17955	-1.42415	-1.41132	-1.29253	-1.36962	-1.42523	-1.66877	-0.295063	-1.01628	-0.987255	-1.52597	-1.54591	-1.48562	-1.56063	-1.58444	-1.31485	-1.57926	-1.68216	-1.57942	-1.52722	-1.45433	-1.46468	-1.66582	-1.5211	-1.50651	-1.55777	-1.44812	-1.59129	-1.47905	-1.73415	-0.654731	-1.41777	-1.59402	-1.36989	-0.82865	-1.67474	-1.7297	-1.47019	-1.46207	-1.65756	-1.69322	-1.56666	-1.701	-1.646	-1.18094	-1.64152	-1.51904	-1.32293	-1.70971	-1.35922	-1.42728	-1.44002	-1.55555	-1.72966	-1.5655	-1.64242	-0.738564	-1.56988	-1.55778	-0.386424	-1.49992	-0.982857	-1.34646	-1.41507	-1.55492	-1.52556	-1.59945	-0.917797	-1.60576	-1.58791	-1.55297	-1.58429	-1.45292	-1.50992	-1.42556	-1.5867	-1.09091	-1.70014	-1.4269	-0.936235	-1.59841	-1.70153	-1.68968	-1.59176	-1.15507	-1.66352	-1.80621	-1.89801	-1.6989	-1.51571	-1.84321	-1.72655	-1.36937	-1.75491	-1.29985	-1.26853	-1.33854	-1.28235	-1.33956	-1.13018	-1.19249	-1.15587	-1.16636	-1.3237	-1.35681	-1.23925
Skin_Fibroblasts_perc_85_10	TCCAGAAGGCTGAGTACAATCTGGTTCTAATTAGAAGTCCGTGGGCCACATGGTTCCACTTAGAGCGGGTGACTGGCCATGAGCTGGTTGCGCAACGCCCGGCCTCAAAATTTTAACTCTTTAATTGGTTCCAGATGGTGCACAT	Skin_Fibroblasts	85	-1.32136	-1.50747	-1.61064	-1.28835	-1.32669	-0.148806	-1.44272	-1.52021	-1.43313	-1.44325	-1.44049	-1.46225	0.163125	-1.65377	-1.27125	-1.57039	-1.22998	-1.46841	-1.60272	-1.71395	-1.48585	-1.51403	0.492874	-1.17561	0.549758	-0.72406	-1.48566	-1.49021	-1.4633	0.490795	-0.647523	-1.6528	-1.57068	-1.6191	-0.546065	0.561239	-0.594833	0.139148	0.289369	-1.32739	-1.32603	-1.45494	-0.907542	-0.679602	-0.791667	-1.42128	-1.54194	-1.09951	-1.42559	-0.678125	-1.30366	-1.29584	-1.30043	-0.97976	-1.49318	-1.10028	-1.04844	0.764901	-1.47855	-1.4633	-1.44288	-1.60518	-1.45352	-1.693	-1.47311	-1.61229	0.353608	-1.50809	-0.573259	-0.90292	-0.846983	-0.375632	-1.4842	0.125167	-1.56046	-1.61365	-0.83822	-0.563435	-1.40018	-1.813	-1.5514	-0.731109	-0.333231	0.588664	-1.24745	-1.52169	-0.415669	-1.52626	-1.66378	-1.38439	-0.824598	-1.07518	-0.675996	-0.781305	0.817176	0.527349	-1.47461	-1.44702	-1.51157	-1.54286	-1.16435	-1.28147	-1.25398	-1.36112	-1.42089	-1.52618	-1.45721	-1.65006	-1.3919	-1.60766	-1.40157	-1.46301	-0.256581	-1.12398	-1.56807	-1.51206	-1.53711	-1.39217	-1.30841	-1.29039	-0.927012	-0.874592	-1.61062	-1.47766	-1.35957	-1.33745	-1.38884	-1.35055	-1.50236	-1.73272	-1.3197	-0.819442	-0.915872	-0.921369	-1.60574	-1.43928	-0.988184	0.427647	-1.41799	-1.47079	-1.47335	-0.141309	-1.56627	-1.65829	-1.4709	-0.0641382	-0.6609	-0.993792	-0.182218	0.141325	0.0157267	-0.130234	-1.47095	0.446074	0.160392	0.510615	-0.956885	-1.14713	-1.26737	-0.87365	-1.12351	-1.61823	-0.199772	-0.780751	-0.681618	-1.20746	-1.16042	-1.48924	-1.16846	-1.32978	-1.42679	-1.5657	-1.6635	-1.40946	-1.26089	-1.49144	-1.46456	-1.55098	-1.51433	-1.60603	-1.63561	-1.45428	-1.4431	-1.53482	-1.73726	-0.394473	-1.24595	-1.59835	-1.23096	-0.548426	-1.58515	-1.62179	-1.46131	-1.28336	-1.65579	-1.74171	-1.53721	-1.65654	-1.49539	-1.05603	-1.65278	-1.27514	-1.0656	-1.23399	-1.29199	-1.1483	-1.602	-1.59305	-1.76551	-1.5653	-1.66004	-0.0281062	-1.59651	-1.63682	-0.139443	-1.48424	-0.919505	-1.55872	-1.41905	-1.60792	-1.4904	-1.50812	0.0345644	-1.56256	-1.56293	-1.46453	-1.5677	-1.38742	-1.47578	-1.51664	-1.57961	-1.02005	-1.61341	-1.59236	-0.492323	-1.67095	-1.72676	-1.72421	-1.64452	-1.16605	-1.66511	-1.59796	-1.69558	-1.49985	-1.64126	-1.68643	-1.77115	-1.43944	-1.36457	-1.2624	-1.30025	-1.35661	-1.2961	-1.28242	-0.955134	-0.993753	-0.9148	-0.927705	-1.0137	-1.01668	-1.21552
Skin_Fibroblasts_perc_85_11	ATCTGGTTCTAATTAAGAACAGTTTAGCCCAGGCCATATGGGCACCAGATGTCCGGCCATGGCCGGCTCATGCGTTGGTCATCCGAACAATGGGTTGAGCAATCTGCCCCGCCCGGCACATCTGGTACCAATATGGTTCTAATTT	Skin_Fibroblasts	85	-1.24323	-1.41903	-1.54262	-1.24013	-1.16555	0.0525559	-1.43422	-1.56537	-1.48672	-1.51773	-1.44963	-1.44122	0.108528	-1.64857	-1.18875	-1.61441	-1.30283	-1.62098	-1.69208	-1.68436	-1.49183	-1.4711	0.362391	-1.39686	0.33702	-0.943958	-1.47227	-1.37779	-1.51822	0.910543	-0.866043	-1.7527	-1.52498	-1.5766	-0.750213	0.429278	-0.977578	-0.123293	0.388422	-1.36	-1.35449	-1.48025	-1.18372	-0.828412	-1.04594	-1.5098	-1.65716	-1.45454	-1.54401	-0.966793	-1.52024	-1.56241	-1.50405	-1.23114	-1.45088	-1.24184	-1.18724	1.50477	-1.42085	-1.43718	-1.38818	-1.53555	-1.43056	-1.66437	-1.46498	-1.56415	0.466865	-1.47922	-0.743821	-1.11807	-0.970816	-0.561892	-1.46474	-0.184161	-1.36858	-1.62182	-1.06415	-0.677941	-1.45446	-1.81119	-1.54088	-0.894875	-0.335891	-1.15756	-1.42149	-1.50868	-0.492358	-1.48661	-1.6432	-1.62614	-1.10353	-1.31984	-0.931281	-1.08572	1.27455	0.710225	-1.46527	-1.43448	-1.51396	-1.73152	-1.25691	-1.55276	-1.52196	-1.6103	-1.40171	-1.46763	-1.54731	-1.59023	-1.63876	-1.6215	-1.54273	-1.54479	-0.161927	-1.15989	-1.52009	-1.44207	-1.46441	-1.40672	-1.56449	-1.53916	-1.17846	-1.11365	-1.76895	-1.40172	-1.62406	-1.59954	-1.6625	-1.62166	-1.44409	-1.70005	-1.31757	-1.11685	-1.16487	-1.13265	-1.60529	-1.50879	-1.20855	0.681627	-1.43122	-1.44248	-1.57195	-0.194386	-1.5503	-1.70568	-1.49472	-0.0581856	-0.990226	-1.3403	-0.613825	-0.102675	-0.301827	-0.507838	-1.5926	0.0894495	-0.262941	0.161505	-1.18915	-1.19033	-1.49111	-1.13288	-1.29851	-1.64591	-0.0156106	-1.07863	-1.03367	-1.31589	-1.36436	-1.49692	-1.32153	-1.37625	-1.3566	-1.5906	-1.74651	-1.44562	-1.38623	-1.48788	-1.43565	-1.67918	-1.57632	-1.46384	-1.59609	-1.37906	-1.73627	-1.38889	-1.70241	-0.617515	-1.25683	-1.56015	-1.22412	-0.585984	-1.55086	-1.66452	-1.52914	-1.40538	-1.69343	-1.75118	-1.59926	-1.69866	-1.55673	-1.1578	-1.6389	-1.21685	-1.4018	-1.56106	-1.36906	-1.29218	-1.51078	-1.69028	-1.76909	-1.71107	-1.64544	-0.401218	-1.6772	-1.57511	-0.127105	-1.55584	-0.840707	-0.96769	-1.45926	-1.5942	-1.59092	-1.65311	-1.34207	-1.60104	-1.69274	-1.5174	-1.52367	-1.31362	-1.58351	-1.36524	-1.5713	-1.10505	-1.68705	-1.50755	-0.408124	-1.63932	-1.76151	-1.72128	-1.62613	-1.10211	-1.75864	-1.71492	-1.81029	-1.60707	-1.56843	-1.95152	-1.77076	-1.35369	-1.56732	-1.3362	-1.23172	-1.29462	-1.17995	-1.31456	-0.995387	-1.0312	-1.00878	-1.05801	-1.15585	-1.20518	-1.13727
Skin_Fibroblasts_perc_85_12	TCTGCAAGTACTGGGCCTGGTTTTAATTAGAACAAGATGAGACAGCCCGAGGGCATTTGCTCTTATGGTCACCACATGGCCGAGGCTTGCGCAACGCCCTAATTGGTGCCAGACTTTTAAATTAGAACAAGATGGTGAAGAAATA	Skin_Fibroblasts	85	-1.29801	-1.46742	-1.56851	-0.923911	-1.29304	0.953575	-1.00591	-1.46185	-0.935307	-1.47047	-1.252	-1.11	0.731895	-1.53848	-1.14836	-1.3013	-1.08689	-1.12779	-1.51572	-1.67207	-1.39449	-1.10834	0.970601	-1.11308	1.26463	-0.700797	-1.44119	-1.2146	-1.09742	1.24941	-0.590408	-1.37574	-1.35848	-1.28345	-0.504783	1.12019	-0.320372	0.58102	0.829572	-1.24323	-1.32032	-1.40997	-0.884814	-0.595959	-0.703809	-1.17481	-1.5369	-1.05244	-1.29516	-0.620377	-1.32451	-1.31344	-1.14208	-0.889088	-1.10695	-0.993916	-0.930335	1.55836	-1.34022	-1.38102	-1.37028	-1.53245	-1.3898	-1.58095	-1.39668	-1.48726	0.543635	-1.41717	-0.51545	-0.902959	-0.898803	-0.232396	-1.35461	0.485904	-1.49728	-1.50816	-0.804129	-0.325477	-1.207	-1.67851	-1.33631	-0.704353	-0.259473	1.25839	-1.23179	-1.27132	0.736526	-1.3994	-1.61163	-1.36011	-0.59938	-0.977341	-0.594133	-0.726707	1.4169	1.0638	-1.35677	-1.32944	-1.3824	-1.41889	-1.16738	-1.2707	-1.24752	-1.37949	-1.1822	-1.47788	-1.34207	-1.60791	-1.4194	-1.53148	-1.32513	-1.36319	-0.0092222	-1.09287	-1.51927	-1.438	-1.48731	-1.37833	-1.33861	-1.29961	-0.827239	-0.753121	-1.5941	-1.45044	-1.38112	-1.36901	-1.43779	-1.36309	-1.43481	-1.70371	-1.0641	-0.750687	-0.802001	-0.76801	-1.65679	-0.875762	-0.925979	0.840254	-1.06872	-1.30702	-0.653037	0.271646	-1.23559	-1.23789	-1.38854	0.392767	-0.574559	-0.928629	-0.00738455	0.345974	0.127101	-0.0224636	-1.03475	0.677663	0.353416	0.78066	-0.869721	-1.19679	-0.62832	-0.689212	-1.03011	-1.54325	0.737894	-0.610079	-0.510658	-1.08953	-1.13806	-1.36717	-1.14601	-1.22135	-1.20797	-1.52604	-1.61828	-1.06123	-0.817164	-1.49422	-1.25639	-1.26898	-0.967408	-1.33637	-1.16994	-1.35384	-1.38597	-1.50339	-1.48839	0.0489819	-0.901336	-1.38222	-0.904271	-0.120247	-1.49744	-1.53785	-1.33133	-1.10188	-1.56639	-1.60962	-1.48493	-1.51841	-1.47209	-0.908652	-1.56537	-0.964108	-0.638156	-1.30616	-1.155	-0.970093	-1.08062	-1.4905	-1.68741	-1.44077	-1.32343	0.437608	-1.45473	-1.49015	0.180638	-1.33943	-0.566923	-1.07649	-1.11258	-1.55325	-1.12158	-1.57945	0.0290089	-1.56836	-1.48681	-1.40082	-1.55235	-1.14978	-1.4831	-1.38192	-1.54025	-0.883592	-1.46608	-1.52256	-0.473958	-1.38946	-1.50339	-1.4339	-1.44704	-1.27612	-1.58151	-1.58743	-1.67344	-1.4839	-1.58281	-1.73476	-1.63466	-1.31258	-1.49219	-1.27445	-1.23047	-1.30871	-1.2081	-1.0068	-0.905219	-1.00514	-0.882277	-0.86619	-0.987752	-0.969957	-1.24639
Skin_Fibroblasts_perc_85_13	TTTAGAACATCTTGTTCTAATTAGAACCGGCCGTAGCCATATGGGCACCAGATGCCCAGGGCCGGTTGCACAACTGGCCACCACATGCCTAACGGGCCACTCATCCGGCCCACATGGTTCTAATAAGGACAATATGGTTCTAATT	Skin_Fibroblasts	85	-1.31293	-1.50324	-1.59898	-1.37286	-1.2356	-0.122203	-1.44738	-1.59658	-1.54835	-1.60967	-1.47358	-1.57237	0.364742	-1.6976	-1.23295	-1.63374	-1.2787	-1.55586	-1.71334	-1.86586	-1.51915	-1.50541	0.310694	-1.39159	0.570417	-0.845994	-1.52597	-1.44545	-1.55733	0.941154	-0.79508	-1.8028	-1.62578	-1.64144	-0.637021	0.573903	-0.697058	0.157716	0.592897	-1.36852	-1.40133	-1.54012	-1.11534	-0.757145	-1.02422	-1.5642	-1.68957	-1.52222	-1.51962	-0.916267	-1.56349	-1.61567	-1.32634	-1.17836	-1.50107	-1.2086	-1.15452	1.43788	-1.47155	-1.43797	-1.4147	-1.60106	-1.44544	-1.71302	-1.48228	-1.59826	0.422342	-1.5324	-0.754725	-1.11746	-1.02906	-0.669044	-1.52414	-0.0345552	-1.53225	-1.64998	-0.996208	-0.542959	-1.44072	-1.88656	-1.6239	-0.76056	-0.248484	-1.10627	-1.20753	-1.57046	-0.648633	-1.57096	-1.68355	-1.69149	-1.06735	-1.28375	-0.915474	-1.04157	1.30875	0.869859	-1.5341	-1.46189	-1.56162	-1.63469	-1.1525	-1.60611	-1.57012	-1.64824	-1.51439	-1.49377	-1.59328	-1.63848	-1.67794	-1.68361	-1.60466	-1.58096	-0.0165879	-1.08522	-1.52939	-1.4768	-1.50191	-1.45746	-1.6037	-1.58184	-1.36321	-1.29098	-1.77705	-1.42154	-1.66648	-1.64742	-1.69853	-1.66038	-1.47464	-1.77095	-1.26848	-1.32298	-1.33837	-1.33466	-1.74021	-1.55453	-1.40144	0.833956	-1.4237	-1.53716	-1.4466	0.0584827	-1.54213	-1.77771	-1.54448	0.146153	-0.855777	-1.49258	-0.44931	0.0287602	-0.228641	-0.386387	-1.57397	0.229241	-0.110556	0.346213	-1.27104	-1.04419	-1.35901	-1.00261	-1.13367	-1.71169	-0.0132673	-1.2918	-1.2419	-1.34326	-1.37895	-1.58236	-1.41648	-1.4239	-1.38007	-1.62073	-1.75676	-1.57462	-1.46054	-1.59689	-1.5182	-1.72601	-1.60587	-1.52774	-1.6816	-1.45468	-1.82529	-1.49715	-1.83343	-0.345075	-1.35232	-1.68506	-1.28526	-0.397698	-1.67088	-1.74993	-1.61048	-1.40565	-1.71013	-1.81394	-1.61501	-1.663	-1.65726	-1.17815	-1.70349	-1.29806	-1.33835	-1.64074	-1.41927	-1.44911	-1.54249	-1.68784	-1.84876	-1.73465	-1.65642	-0.196474	-1.68758	-1.64217	-0.0119042	-1.59737	-0.770671	-1.03716	-1.40395	-1.64739	-1.48278	-1.6277	-1.30889	-1.64207	-1.60674	-1.53043	-1.60556	-1.21473	-1.58816	-1.45979	-1.61258	-1.19772	-1.61591	-1.6829	-0.302174	-1.72022	-1.80589	-1.77233	-1.68072	-1.1756	-1.7411	-1.714	-1.79344	-1.61904	-1.66292	-1.816	-1.85602	-1.39727	-1.55006	-1.28347	-1.26851	-1.33524	-1.24476	-1.3218	-1.04538	-1.1374	-1.08148	-1.11808	-1.26433	-1.28389	-1.16296
Skin_Fibroblasts_perc_85_14	TAATCTGTTTCTAATTAGAGCCCTGTGCCCATCTGGTTTCAAGATGGCCACGCCGATGACTCGGCCGGAGTTCATGTGGGCACCACATGTGGTTCTGCTTAGCAACCATCTGGTACTAGTTTTATTGTCCCTCATAAAAATGTTC	Skin_Fibroblasts	85	-1.38216	-1.51108	-1.55626	-1.21984	-1.18556	-0.367137	-1.4353	-1.42223	-1.44654	-1.54366	-1.40097	-1.46038	0.315786	-1.58027	-1.30082	-1.68005	-1.27853	-1.47542	-1.51235	-1.65923	-1.46463	-1.44174	-0.42009	-1.39164	-0.424896	-1.21943	-1.49634	-1.3883	-1.44894	0.914482	-1.08404	-1.64296	-1.62914	-1.36806	-1.10696	-0.158987	-0.951214	-0.0244483	0.143973	-1.33048	-1.37879	-1.46016	-1.42934	-1.02952	-1.47149	-1.50305	-1.70073	-1.43012	-1.51352	-1.4155	-1.46772	-1.63682	-1.51625	-1.53281	-1.56615	-1.32513	-1.30702	1.07545	-1.46198	-1.44411	-1.40751	-1.53313	-1.48592	-1.59394	-1.42523	-1.51376	-0.169849	-1.5408	-1.27578	-1.50341	-1.47336	-1.15673	-1.36927	-0.749794	-1.46133	-1.47835	-1.35367	-0.605495	-1.45811	-1.71959	-1.53048	-1.14708	-0.71089	-0.642504	-1.43327	-1.51089	-0.629096	-0.794515	-1.66982	-1.52504	-1.16663	-1.32885	-1.22059	-1.2533	1.07917	0.645081	-1.4206	-1.42896	-1.46884	-1.65684	-1.30916	-1.66903	-1.6346	-1.51083	-1.56264	-1.48014	-1.30946	-1.57435	-1.54736	-1.64202	-1.65211	-1.27946	-0.596808	-1.34123	-1.48949	-1.46401	-1.49795	-1.49296	-1.44953	-1.47292	-1.38348	-1.33313	-1.68469	-1.4966	-1.49754	-1.5278	-1.53943	-1.5304	-1.44569	-1.66965	-1.48247	-1.36846	-1.40385	-1.39411	-1.58335	-1.43984	-1.4757	0.23768	-1.40685	-1.34478	-1.41643	-0.185074	-1.48698	-1.67686	-1.53537	0.112147	-1.14335	-1.56204	-0.809571	-0.283022	-0.557112	-0.67776	-1.5499	-0.185453	-0.334998	0.0591751	-1.57439	-1.27748	-1.0198	-1.29722	-1.28377	-1.20059	-0.218433	-1.25862	-1.29719	-1.4944	-1.57395	-1.5051	-1.58363	-1.53822	-1.4273	-1.58621	-1.66215	-1.64801	-1.59652	-1.48754	-1.52602	-1.59121	-1.56329	-1.52068	-1.55082	-1.34787	-1.62235	-1.35813	-1.72406	-0.406493	-1.49149	-1.62626	-1.43978	-0.678855	-1.69589	-1.72171	-1.51315	-1.41333	-1.69494	-1.67637	-1.58219	-1.66808	-1.69279	-1.09594	-1.63766	-1.21519	-1.19812	-1.64509	-1.10981	-1.58565	-0.845756	-1.26252	-1.71416	-1.71487	-1.43116	-0.980611	-1.66783	-1.65171	-0.504945	-1.67935	-0.980776	-1.37835	-1.53988	-1.53718	-1.59587	-1.585	-0.855458	-1.64854	-1.57974	-1.55593	-1.53415	-1.48913	-1.66333	-1.50038	-1.62559	-1.09808	-1.65243	-1.05382	-0.859169	-1.70387	-1.74838	-1.71786	-1.64028	-1.26711	-1.61963	-1.7814	-1.83037	-1.67438	-1.24756	-1.76203	-1.63682	-1.34711	-1.74549	-1.32666	-1.33401	-1.39128	-1.3447	-1.32775	-1.10469	-1.19102	-1.13343	-1.13878	-1.27185	-1.32138	-1.30029
Skin_Fibroblasts_perc_85_15	GCTTTTAATTAGAAACAGATTGTGCTCTGGTGAGTCGCTGGCCGCAGTAAAAGGGCACATGACTGCGGCCGGGCCACATGTGGCATCCATATGGTGACCAGATGTGCCCGGGCAGTGGCTAAGAGGGCCATAAAAATTTTTAAAA	Skin_Fibroblasts	85	-1.27349	-1.48795	-1.60506	-1.33044	-1.18571	0.249674	-1.45642	-1.44367	-1.45712	-1.56679	-1.43951	-1.54495	0.298785	-1.66848	-1.2416	-1.68954	-1.18292	-1.52988	-1.58157	-1.73695	-1.51386	-1.51139	-0.109587	-1.38295	-0.191597	-1.0071	-1.49544	-1.42246	-1.53642	0.827364	-1.00685	-1.73529	-1.62897	-1.54218	-0.804237	0.125608	-0.939998	-0.0950447	0.210634	-1.33025	-1.32162	-1.38272	-1.21567	-0.838073	-1.27873	-1.47142	-1.72162	-1.41752	-1.45179	-1.1621	-1.48983	-1.63805	-1.51629	-1.36505	-1.56917	-1.1912	-1.13753	1.08268	-1.48764	-1.47971	-1.43695	-1.57979	-1.47682	-1.7169	-1.48004	-1.56673	0.0717231	-1.55555	-0.993777	-1.37779	-1.36261	-0.996296	-1.43229	-0.461902	-1.55725	-1.57657	-1.04351	-0.584491	-1.50607	-1.92496	-1.60157	-0.915825	-0.442722	-0.899411	-1.53043	-1.50291	-0.162367	-1.37275	-1.74322	-1.64509	-0.952643	-1.16611	-0.983136	-0.996203	1.46199	0.73847	-1.44229	-1.44204	-1.51187	-1.53312	-1.25492	-1.66107	-1.62664	-1.59601	-1.44743	-1.51935	-1.55708	-1.67515	-1.62332	-1.6653	-1.63519	-1.54356	-0.373268	-1.15655	-1.57559	-1.48264	-1.51584	-1.52647	-1.53614	-1.52408	-1.30963	-1.26598	-1.77459	-1.44904	-1.616	-1.59869	-1.64248	-1.60172	-1.45638	-1.79481	-1.44205	-1.30353	-1.33478	-1.3108	-1.68359	-1.44111	-1.34397	0.499224	-1.40017	-1.46938	-1.212	-0.258399	-1.5589	-1.6948	-1.55759	0.0277027	-0.930535	-1.47943	-0.604629	-0.173342	-0.376231	-0.554843	-1.53351	-0.0629327	-0.285224	0.112829	-1.49013	-1.11029	-0.906814	-1.15617	-1.16069	-1.72515	0.360735	-1.08828	-1.03966	-1.54004	-1.46531	-1.45162	-1.54309	-1.57723	-1.42744	-1.59579	-1.70206	-1.58244	-1.45019	-1.3605	-1.50567	-1.42813	-1.38941	-1.51747	-1.53887	-1.14471	-1.62617	-1.51744	-1.86834	-0.359343	-1.36699	-1.65779	-1.38875	-0.460494	-1.65185	-1.75135	-1.4322	-1.2365	-1.73451	-1.71942	-1.60884	-1.62159	-1.59022	-0.864934	-1.69496	-1.20127	-0.873582	-1.55493	-1.09649	-1.48791	-1.23036	-1.53678	-1.89519	-1.67428	-1.56482	-0.65872	-1.66651	-1.69342	-0.371563	-1.58322	-0.779864	-1.15477	-1.50268	-1.41527	-1.56305	-1.61951	-1.07938	-1.68723	-1.59552	-1.31763	-1.5638	-1.49817	-1.64473	-1.43234	-1.58554	-1.09078	-1.64378	-1.39935	-0.570949	-1.65241	-1.75605	-1.71669	-1.59501	-1.19078	-1.57631	-1.80798	-1.88312	-1.67652	-1.27699	-1.91616	-1.75211	-1.30174	-1.63816	-1.21445	-1.21203	-1.29115	-1.17952	-1.14922	-0.973072	-1.04367	-0.985051	-0.967899	-1.09116	-1.13181	-1.20252
Skin_Fibroblasts_perc_85_16	TTTTTAAAAAATAAAGGCGGGGCCCTATTGGTTCACAATGCTGCTAAATTGGTACCAGATGTCCGGCCCGTTGTGCAACAGGGCCTTGCGCATCTCGTGCCCATATGGTTCTGATTAAGAGTCATAAAAATTTTATGAGCTTTAC	Skin_Fibroblasts	85	-1.35544	-1.56047	-1.6884	-1.05017	-1.23977	-0.406426	-1.34071	-1.51593	-1.44166	-1.57166	-1.42504	-1.12513	0.519527	-1.66909	-1.30662	-1.55867	-1.30182	-1.56439	-1.6531	-1.81562	-1.4746	-1.46586	0.38476	-1.22829	0.370832	-0.861764	-1.58853	-1.4326	-1.48974	0.95562	-0.663237	-1.74479	-1.55641	-1.46407	-0.701328	0.402807	-0.687209	0.349507	0.27848	-1.32847	-1.36478	-1.47187	-0.958176	-0.758289	-0.878491	-1.51548	-1.58698	-1.28513	-1.48302	-0.84483	-1.33684	-1.30572	-1.40172	-0.956307	-1.41846	-1.31887	-1.24762	0.919917	-1.53164	-1.48387	-1.48797	-1.6299	-1.48433	-1.76035	-1.46386	-1.65193	0.238134	-1.6289	-0.595621	-0.958034	-0.900107	-0.481106	-1.4549	-0.164727	-1.57995	-1.63141	-0.978471	-0.195494	-1.47094	-1.75296	-1.54129	-0.905685	-0.622718	0.709473	-1.17115	-1.54182	-0.814792	-0.73031	-1.69323	-1.44267	-0.957788	-1.11502	-0.868093	-0.84295	1.05619	0.770191	-1.5054	-1.44238	-1.49942	-1.70206	-1.18187	-1.30242	-1.28389	-1.36583	-1.55349	-1.52751	-1.45359	-1.6643	-1.39165	-1.6182	-1.47844	-1.44069	-0.197461	-1.0837	-1.56676	-1.50313	-1.53239	-1.47356	-1.30634	-1.30984	-0.808046	-0.788324	-1.64002	-1.47462	-1.35726	-1.34685	-1.3906	-1.37727	-1.53503	-1.82558	-1.3461	-0.785784	-0.841974	-0.867881	-1.81608	-1.39613	-0.893694	0.554433	-1.36435	-1.38957	-1.35259	-0.0360514	-1.47887	-1.69081	-1.40797	0.178611	-0.825781	-0.922892	-0.431184	-0.0961214	-0.242813	-0.401745	-1.4588	0.25979	0.0321709	0.427119	-1.03874	-1.13533	-1.09861	-1.02328	-1.19546	-1.58731	-0.202794	-1.1281	-1.19063	-1.24005	-1.18406	-1.59267	-1.22931	-1.39093	-1.49086	-1.61222	-1.69825	-1.20339	-1.04665	-1.5377	-1.40071	-1.62339	-1.57171	-1.55511	-1.66996	-1.51087	-1.57046	-1.61081	-1.68878	-0.213232	-1.02072	-1.49881	-1.15577	-0.337293	-1.61523	-1.62213	-1.53777	-1.38162	-1.62804	-1.72055	-1.58804	-1.57072	-1.52963	-1.11796	-1.67715	-0.954555	-1.27162	-1.20561	-1.21451	-1.17408	-1.41456	-1.44528	-1.82554	-1.58774	-1.20154	-0.0876773	-1.57636	-1.60893	-0.103297	-1.47622	-0.776876	-1.46587	-1.40604	-1.55364	-1.42744	-1.53587	-0.0162415	-1.61108	-1.64121	-1.50117	-1.45449	-1.35965	-1.47694	-1.46453	-1.60181	-0.806917	-1.7002	-1.18361	-0.372065	-1.55681	-1.66327	-1.63443	-1.55645	-1.31313	-1.72537	-1.61596	-1.69482	-1.53567	-1.51965	-1.84012	-1.56827	-1.42581	-1.44321	-1.35644	-1.30513	-1.34318	-1.3426	-1.40563	-0.943288	-1.01223	-0.893575	-0.910237	-0.965136	-1.00014	-1.27068
Skin_Fibroblasts_perc_85_17	TCAGCAGCTGGAACTAATTAGAAGAAGATGACTAAAAGGCCGGGCACGCCTGGCCAGCAAATGGTGCCCAGATGTGCCATTGTGCTACCGATGAGTCGGCCGCCCGGCACTGGTCATTCTGGTTCTAATTAGAACCATATTAGTT	Skin_Fibroblasts	85	-1.29491	-1.50173	-1.66372	-1.28605	-1.18965	-0.364263	-1.49976	-1.5939	-1.48312	-1.60584	-1.54422	-1.53229	-0.264561	-1.82257	-1.2113	-1.72644	-1.44189	-1.74268	-1.74352	-1.83844	-1.58058	-1.5344	-0.344115	-1.47958	-0.18433	-1.40031	-1.51954	-1.49282	-1.57487	0.389808	-1.3377	-1.77808	-1.60471	-1.57169	-1.28678	-0.0556937	-1.17936	-0.458382	0.00833499	-1.45207	-1.40108	-1.56249	-1.69475	-1.1726	-1.49914	-1.63803	-1.81604	-1.53534	-1.57344	-1.43578	-1.58853	-1.74994	-1.76014	-1.67745	-1.47015	-1.48083	-1.4076	1.21433	-1.49613	-1.51762	-1.45349	-1.63866	-1.59285	-1.75779	-1.57212	-1.61153	-0.246086	-1.60229	-1.53813	-1.55839	-1.52284	-1.09233	-1.49702	-0.697784	-1.6534	-1.64658	-1.56598	-1.32788	-1.59723	-1.99654	-1.65575	-1.25668	-0.819616	-1.33244	-1.77293	-1.53852	-0.77919	-1.4943	-1.78624	-1.70526	-1.41138	-1.65379	-1.43945	-1.47327	0.524922	0.117556	-1.48753	-1.49264	-1.54894	-1.69901	-1.43535	-1.76113	-1.71891	-1.68916	-1.52222	-1.56895	-1.69358	-1.71455	-1.72222	-1.74024	-1.70804	-1.67316	-0.75545	-1.46532	-1.60937	-1.53785	-1.5607	-1.55248	-1.62258	-1.61408	-1.4779	-1.39736	-1.86668	-1.50164	-1.69878	-1.67388	-1.72689	-1.67894	-1.50367	-1.8691	-1.56418	-1.41156	-1.47941	-1.44056	-1.73478	-1.49874	-1.50204	0.128049	-1.55037	-1.56044	-1.68966	-0.44506	-1.58992	-1.83331	-1.65174	-0.257971	-1.03534	-1.6284	-0.773521	-0.502995	-0.714194	-0.740913	-1.55476	-0.374016	-0.646316	-0.296931	-1.52571	-1.5131	-1.30682	-1.4277	-1.58041	-1.76947	-0.33982	-1.43727	-1.38889	-1.56025	-1.64102	-1.48967	-1.62143	-1.5681	-1.37669	-1.67894	-1.85894	-1.69707	-1.70974	-1.47638	-1.5545	-1.75605	-1.72439	-1.52755	-1.61118	-1.46163	-1.84686	-1.47184	-1.96612	-0.787424	-1.52984	-1.77017	-1.44737	-0.967349	-1.75937	-1.81668	-1.56665	-1.49467	-1.81237	-1.79164	-1.64026	-1.77441	-1.74355	-1.11483	-1.75692	-1.167	-1.5448	-1.76517	-1.35642	-1.49738	-1.41784	-1.65192	-1.90107	-1.81719	-1.70306	-0.850244	-1.70255	-1.67872	-0.300368	-1.64803	-1.03587	-1.61165	-1.43115	-1.60137	-1.69067	-1.63399	-1.20174	-1.69113	-1.60616	-1.68649	-1.61832	-1.47866	-1.73053	-1.33502	-1.63888	-1.26517	-1.67437	-1.5854	-1.09613	-1.72722	-1.82169	-1.79788	-1.68433	-1.09025	-1.73043	-1.87103	-1.9839	-1.71433	-1.54486	-1.92291	-1.85512	-1.27397	-1.66966	-1.31218	-1.2342	-1.30785	-1.17262	-1.23506	-1.08855	-1.09372	-1.10945	-1.13718	-1.25822	-1.26563	-1.14878
Skin_Fibroblasts_perc_85_18	AAAAAAAAAAAAAAACATATGGTCCTAATTAGAAGCTTATGGCCAGCGCTGACTAAGACCGAGTGGCCAGCACGCAATGGGTTTCGCAATACGGCCCGGGCACATCTGGTTCTAATTGGGACTTCTGACCATATCTTGCTCATTA	Skin_Fibroblasts	85	-1.31142	-1.46561	-1.66348	-0.997127	-1.29217	-0.322881	-1.2874	-1.48069	-1.37275	-1.21791	-1.31978	-1.15344	0.533088	-1.56402	-1.29819	-1.3896	-1.09528	-1.20753	-1.70514	-1.83069	-1.44623	-1.43816	0.76473	-1.24185	0.835294	-0.475586	-1.47505	-1.45844	-1.43784	1.01325	-0.370911	-1.66271	-1.37186	-1.50588	-0.366113	0.819085	-0.444742	0.394391	0.645061	-1.31879	-1.25722	-1.36695	-0.713105	-0.498919	-0.533638	-1.38876	-1.49248	-1.20029	-1.30718	-0.483773	-1.40787	-1.16898	-1.01373	-0.709415	-1.30747	-0.789384	-0.71242	1.3814	-1.35167	-1.39015	-1.36737	-1.47891	-1.39061	-1.54965	-1.39456	-1.44499	0.847568	-1.33953	-0.191227	-0.651588	-0.49176	-0.105687	-1.33383	0.268432	-1.5161	-1.50948	-0.613045	-0.209684	-1.1868	-1.77604	-1.32099	-0.472369	-0.0694665	-0.864628	-0.975978	-1.47203	-0.605095	-1.44047	-1.64877	-1.45126	-0.736648	-0.880863	-0.626211	-0.721606	1.10265	0.912006	-1.5169	-1.45229	-1.52367	-1.41024	-1.03623	-1.12297	-1.09311	-1.44324	-1.41121	-1.46668	-1.40417	-1.62616	-1.46254	-1.5593	-1.34658	-1.41465	-0.00941102	-0.984638	-1.53484	-1.44326	-1.49899	-1.29173	-1.4012	-1.38378	-0.878199	-0.821308	-1.59998	-1.45457	-1.43847	-1.42566	-1.47279	-1.44263	-1.53616	-1.80726	-1.10624	-0.721593	-0.835097	-0.802316	-1.80379	-1.36207	-0.931958	0.84232	-1.28196	-1.41301	-1.47776	0.20647	-1.49486	-1.57635	-1.35381	0.307361	-0.641887	-0.965846	-0.245794	0.197765	0.0291181	-0.0852431	-1.50645	0.419941	0.170156	0.487798	-0.671915	-0.848783	-0.91144	-0.617026	-1.02814	-1.54567	0.184248	-0.992399	-0.995447	-0.920975	-0.894277	-1.51694	-0.970939	-1.10192	-1.324	-1.65496	-1.78752	-0.946511	-0.814562	-1.48797	-1.31767	-1.57105	-1.46948	-1.49532	-1.47563	-1.23892	-1.5454	-1.46766	-1.64955	-0.0744287	-0.814366	-1.48531	-1.17844	-0.224258	-1.52229	-1.55929	-1.37356	-1.17967	-1.61152	-1.69697	-1.50087	-1.59333	-1.57344	-0.889057	-1.68355	-1.0263	-1.07255	-1.30949	-1.13492	-1.22363	-1.47335	-1.51006	-1.81136	-1.57159	-1.43367	0.0680379	-1.58261	-1.58255	0.224623	-1.43633	-0.583521	-1.41504	-1.21971	-1.51957	-1.35512	-1.61117	-0.958927	-1.64783	-1.47294	-1.39274	-1.52806	-1.0363	-1.37849	-1.39025	-1.55834	-1.04542	-1.51998	-1.5843	-0.125745	-1.62903	-1.69904	-1.71862	-1.65692	-1.2488	-1.59271	-1.54182	-1.62251	-1.46113	-1.52502	-1.65108	-1.79258	-1.20432	-1.21716	-1.29107	-1.35342	-1.39188	-1.33264	-1.28066	-1.06916	-1.09746	-1.00447	-1.0184	-1.08421	-1.10686	-1.25246
Skin_Fibroblasts_perc_85_19	AAAAAAAAAGGACAACTCATTGTACTAGTATCCTCATCATCTGGTTCTAATTTGGATCAACCGGCTTGCCGGCCACGCGCGGGCCAGCTGGTTCTAATTAGAACATCGTGCTCATGACTCGGTCATAAAAACTTTTTATGATCTT	Skin_Fibroblasts	85	-1.35729	-1.57861	-1.67472	-1.32589	-1.21324	-0.44486	-1.47034	-1.55243	-1.54579	-1.53709	-1.44447	-1.50951	0.658544	-1.69653	-1.32699	-1.78362	-1.26585	-1.61102	-1.68479	-1.93178	-1.54688	-1.56464	0.0997197	-1.45866	0.038944	-0.907207	-1.53613	-1.51304	-1.52566	0.870534	-0.77992	-1.74901	-1.67904	-1.56614	-0.793052	0.336822	-0.478848	0.366706	0.335945	-1.46359	-1.46555	-1.5531	-1.21814	-0.770533	-1.2032	-1.50481	-1.57462	-1.50338	-1.51046	-1.164	-1.05313	-1.49392	-1.57475	-1.34746	-1.60405	-1.09895	-1.05073	1.07817	-1.56812	-1.51283	-1.46222	-1.63219	-1.53654	-1.70976	-1.51299	-1.60623	0.20424	-1.57583	-1.04772	-1.27921	-1.1332	-0.670034	-1.48604	-0.183619	-1.5906	-1.59704	-1.00719	-0.523472	-1.51894	-1.81443	-1.6354	-0.911411	-0.437645	-0.0711315	-1.44086	-1.53916	-0.818225	-1.09202	-1.72976	-1.13736	-0.928717	-1.01952	-0.851961	-0.801885	1.07003	0.896366	-1.5671	-1.50049	-1.57147	-1.5763	-1.18915	-1.49052	-1.46898	-1.05129	-1.53407	-1.53421	-1.41909	-1.68209	-1.08156	-1.66666	-1.45348	-1.41939	-0.362579	-1.29182	-1.55472	-1.52189	-1.53389	-1.54032	-0.972618	-0.985657	-0.804623	-0.767574	-1.63069	-1.48744	-1.01589	-1.02513	-1.06593	-1.05302	-1.54009	-1.85713	-1.47044	-0.800162	-0.821459	-0.86417	-1.85252	-1.54295	-0.858993	0.504899	-1.47596	-1.4085	-1.32616	0.120661	-1.56988	-1.77244	-1.35717	0.400003	-0.553472	-0.940137	-0.1634	0.278913	0.0788894	-0.0166059	-1.61721	0.499366	0.307225	0.694153	-1.34006	-1.25726	-0.979951	-0.961453	-1.21737	-1.59955	-0.0924361	-0.818065	-0.879321	-1.46107	-1.24676	-1.65347	-1.42204	-1.53546	-1.40733	-1.66492	-1.77443	-1.76986	-1.67199	-1.61499	-1.5969	-1.57901	-1.5471	-1.52623	-1.60808	-1.5066	-1.72455	-1.61083	-1.75291	-0.0449113	-1.59828	-1.54499	-1.15591	-0.427919	-1.70426	-1.7204	-1.43889	-1.18891	-1.69735	-1.82788	-1.51394	-1.70692	-1.65454	-1.00361	-1.78401	-1.18062	-1.33822	-1.35084	-1.13232	-1.14239	-1.2196	-1.50148	-1.91951	-1.78735	-1.56397	-0.333573	-1.71278	-1.72531	0.00464828	-1.51814	-0.81607	-1.50417	-1.59842	-1.65515	-1.62904	-1.58821	-0.505301	-1.69932	-1.57396	-1.57296	-1.50663	-1.43697	-1.63686	-1.49121	-1.5971	-0.935341	-1.64035	-1.43261	-0.769076	-1.62873	-1.68083	-1.72385	-1.61855	-1.31177	-1.70153	-1.59391	-1.6909	-1.48364	-1.47818	-1.63374	-1.62607	-1.43027	-1.35235	-1.30405	-1.33332	-1.36623	-1.29537	-1.25612	-0.866017	-0.924002	-0.803749	-0.803771	-0.883791	-0.922795	-1.27348
Skin_Fibroblasts_perc_85_20	AAAAAAAGGCCGGCCATCTGGTACCAATATGGTTCTAATTAGGGCAAAGGCCGGCCATGACTCGGCCCTGAGCACGCGGCCAGCACACATGTGATGGCCACACGGGCTCATCTTGTTCTAATTATTAGCAGTTATTGCGAAAGAA	Skin_Fibroblasts	85	-1.25513	-1.41888	-1.61098	-1.33436	-1.17946	-0.249662	-1.53711	-1.54389	-1.54173	-1.54941	-1.48575	-1.52249	-0.0807105	-1.75761	-1.2486	-1.73813	-1.4031	-1.62432	-1.75504	-1.86648	-1.52308	-1.64349	-0.00597407	-1.34291	0.110799	-1.1882	-1.54953	-1.42981	-1.56351	0.566161	-1.00631	-1.77281	-1.59941	-1.65968	-1.02282	0.164304	-1.04824	-0.298383	0.127058	-1.40101	-1.40882	-1.52891	-1.27083	-1.03886	-1.15651	-1.44763	-1.6303	-1.44117	-1.49835	-1.11582	-1.50447	-1.52827	-1.53804	-1.3927	-1.58866	-1.38626	-1.32567	1.11653	-1.49931	-1.44778	-1.41748	-1.60564	-1.4456	-1.73283	-1.45144	-1.60295	0.0470671	-1.56811	-1.04447	-1.2661	-1.23551	-0.778693	-1.53234	-0.399614	-1.53386	-1.67627	-1.25491	-0.841887	-1.49632	-1.95441	-1.58618	-1.06688	-0.67876	-1.21079	-1.4951	-1.55387	-0.700644	-1.52578	-1.73259	-1.63777	-1.20169	-1.44015	-1.05119	-1.15615	0.632379	0.346731	-1.51531	-1.45849	-1.55137	-1.71198	-1.30385	-1.48793	-1.45308	-1.58465	-1.47236	-1.48742	-1.47821	-1.65585	-1.60758	-1.6551	-1.4634	-1.4828	-0.618696	-1.38719	-1.53859	-1.4612	-1.47968	-1.43827	-1.53375	-1.49873	-0.989784	-0.938618	-1.77346	-1.42215	-1.60667	-1.56865	-1.63433	-1.57772	-1.49265	-1.84741	-1.38798	-0.887336	-0.979244	-0.917403	-1.76324	-1.57408	-1.00927	0.25223	-1.54294	-1.50558	-1.43234	-0.29456	-1.66274	-1.75976	-1.5088	-0.194245	-1.065	-1.12567	-0.699846	-0.353024	-0.51129	-0.663701	-1.63496	-0.115884	-0.472242	-0.0717183	-1.10858	-1.32077	-1.48348	-1.17661	-1.30189	-1.67601	-0.44008	-1.02491	-1.01474	-1.25204	-1.26617	-1.55813	-1.26297	-1.36634	-1.37974	-1.60707	-1.74007	-1.74468	-1.67686	-1.5189	-1.49962	-1.73913	-1.46718	-1.45943	-1.63847	-1.51687	-1.79503	-1.43461	-1.67639	-0.735582	-1.55978	-1.46101	-1.23415	-0.871998	-1.59077	-1.65701	-1.50016	-1.44546	-1.71722	-1.81188	-1.57756	-1.73808	-1.55724	-1.26117	-1.71916	-1.40071	-1.47273	-1.55993	-1.47466	-1.2789	-1.64317	-1.68032	-1.88621	-1.70654	-1.7737	-0.583291	-1.65228	-1.68594	-0.319667	-1.54812	-1.06006	-1.23571	-1.46659	-1.62	-1.62781	-1.63741	-1.43691	-1.67431	-1.62957	-1.62716	-1.56137	-1.41102	-1.64899	-1.43474	-1.59529	-1.19448	-1.7119	-1.63661	-0.832424	-1.63703	-1.72871	-1.68656	-1.60478	-1.13921	-1.7921	-1.67711	-1.78127	-1.5753	-1.61572	-1.90471	-1.83279	-1.4851	-1.61025	-1.31817	-1.23748	-1.28175	-1.20865	-1.3555	-1.00709	-0.99358	-0.957395	-0.977269	-1.04761	-1.06788	-1.1407
Skin_Fibroblasts_perc_85_21	AGCACATCTGGTAGCCATATGGTGGCCAGATGTGCCCGGCCCAGCACTGGGCTTACTCATGTCCCAAGCATCTGACGGCGAGTGACTCGGCCCACGTGCGGGCCATATAGTTCTAATTAGAACCGGCTGGCCAGTCACAAGCTGG	Skin_Fibroblasts	85	-1.02481	-1.23115	-1.4573	-1.18458	-0.996847	-0.117868	-1.21599	-1.34503	-1.33254	-1.14665	-1.17579	-1.30926	0.348311	-1.43962	-1.00515	-1.37458	-0.9046	-1.37034	-1.58737	-1.60028	-1.37559	-1.07998	0.109076	-1.25022	-0.0777714	-0.454617	-1.26795	-1.36343	-1.28091	0.508245	-0.603886	-1.55061	-1.2342	-1.22568	-0.300928	0.172927	-0.488017	0.0134567	0.310098	-1.19494	-1.08153	-1.19332	-0.73541	-0.388004	-0.788995	-1.34732	-1.44847	-1.26556	-1.16653	-0.660474	-1.26104	-1.36378	-1.03442	-0.896035	-1.18664	-0.675578	-0.611027	0.96506	-1.09322	-1.21474	-1.1289	-1.23946	-1.24268	-1.39038	-1.3428	-1.28308	0.382133	-1.10607	-0.605351	-0.842397	-0.727019	-0.540764	-1.15323	-0.41037	-1.46824	-1.39384	-0.597128	-0.321474	-1.36257	-1.83168	-1.14705	-0.435761	-0.0254859	-1.23477	-0.966487	-1.31417	-0.59518	-1.3956	-1.52044	-1.38603	-0.683077	-0.860725	-0.575263	-0.679501	1.22423	0.726583	-1.31039	-1.28793	-1.38449	-1.17281	-0.780871	-1.38699	-1.34475	-1.35492	-1.22013	-1.33025	-1.31998	-1.51708	-1.39126	-1.55933	-1.29307	-1.3192	-0.119917	-0.88803	-1.39017	-1.27903	-1.34024	-1.1683	-1.28293	-1.24593	-0.927375	-0.901249	-1.58102	-1.25106	-1.38206	-1.31943	-1.42148	-1.34489	-1.3386	-1.6503	-0.961952	-0.93052	-0.922056	-0.925071	-1.49314	-1.32575	-0.907926	0.590032	-1.07017	-1.3514	-1.10592	-0.0776566	-1.19728	-1.42005	-1.3042	0.145468	-0.510833	-1.06509	-0.318866	0.0913946	-0.109206	-0.218711	-1.34858	0.0869617	-0.0476417	0.156738	-0.825468	-0.845953	-0.984428	-0.754645	-0.978629	-1.47762	0.245852	-1.06245	-0.929157	-1.15866	-1.05308	-1.24289	-1.14199	-1.19348	-1.24807	-1.4091	-1.54336	-1.21982	-1.19324	-1.20813	-1.22279	-1.35666	-1.36148	-1.38635	-1.26211	-1.02052	-1.62089	-1.24152	-1.78991	-0.173755	-1.03588	-1.68356	-1.16196	-0.1831	-1.43418	-1.58057	-1.27956	-0.956696	-1.59607	-1.59543	-1.325	-1.36751	-1.36548	-0.72044	-1.44382	-1.01134	-0.84104	-1.10324	-0.866346	-1.09769	-1.34501	-1.38817	-1.58433	-1.55538	-1.26497	-0.44281	-1.52032	-1.42999	0.034515	-1.34698	-0.442972	-0.854177	-1.21259	-1.36637	-1.302	-1.55704	-1.05941	-1.48103	-1.3815	-1.11674	-1.38915	-0.840082	-1.45336	-1.27021	-1.37237	-0.805842	-1.31171	-1.29858	-0.220326	-1.47786	-1.59924	-1.53938	-1.43643	-0.863438	-1.37904	-1.47235	-1.5853	-1.36494	-1.15995	-1.57462	-1.77523	-0.90704	-1.02324	-1.01707	-1.00032	-1.10173	-0.951089	-0.719812	-0.714339	-0.684457	-0.684294	-0.696375	-0.758036	-0.798075	-0.948983
Skin_Fibroblasts_perc_85_22	TAAAATCTGTTTTTAATTAGAACAGCCTGCGGGACGAGTCACAAAGGCCTGCTCATCTGGTGACCACATGCGGATGAGCAACGCCCCGGGCAATATTGGTCACATATGGTGACCAGATGTTCGTAAAAAATTTTTTTTTTTTTAG	Skin_Fibroblasts	85	-1.18832	-1.44833	-1.6374	-1.14267	-1.25304	0.679354	-1.07158	-1.45161	-1.2272	-1.36918	-1.24081	-1.32342	1.04226	-1.68748	-1.20063	-1.37795	-1.03826	-1.42452	-1.60074	-1.82246	-1.46966	-1.0893	0.80743	-1.37911	0.555222	-0.53984	-1.52391	-1.2994	-1.32878	1.43022	-0.502527	-1.7228	-1.45521	-1.35918	-0.378801	0.835396	-0.363422	0.455814	0.791162	-1.33573	-1.21227	-1.35552	-0.696766	-0.28566	-1.01049	-1.40075	-1.58991	-1.39018	-1.46417	-0.883476	-1.43636	-1.56413	-1.37933	-0.92957	-1.14679	-0.88673	-0.801552	1.81638	-1.41348	-1.45648	-1.40733	-1.54835	-1.48232	-1.64506	-1.47938	-1.52306	0.813238	-1.42352	-0.613369	-1.09738	-0.756395	-0.532076	-1.3301	0.112183	-1.50663	-1.52761	-0.47156	-0.223498	-1.42096	-1.84795	-1.32912	-0.61359	0.0562457	0.380321	-1.39767	-1.40704	0.218135	-1.48644	-1.71725	-1.5511	-0.51451	-0.726288	-0.399781	-0.402919	2.1421	1.53197	-1.46449	-1.39439	-1.47694	-1.54264	-1.16407	-1.557	-1.53005	-1.51405	-1.37073	-1.45243	-1.47927	-1.62019	-1.53851	-1.66326	-1.46432	-1.48557	0.301136	-0.963626	-1.51663	-1.4179	-1.47615	-1.44374	-1.43442	-1.42365	-0.730102	-0.669103	-1.74839	-1.40353	-1.51687	-1.49906	-1.56383	-1.51273	-1.47503	-1.81459	-1.10042	-0.677401	-0.714571	-0.709541	-1.86081	-1.18773	-0.874535	1.19543	-1.02106	-1.33343	-0.522626	0.278589	-1.12363	-1.54704	-1.36301	0.622775	-0.271341	-0.915241	0.158893	0.58286	0.368662	0.201567	-1.28951	0.784664	0.514223	0.942792	-1.20332	-0.903462	-0.485164	-0.780018	-1.11893	-1.70357	1.23047	-1.11891	-1.13097	-1.33893	-1.24476	-1.51379	-1.34389	-1.45673	-1.37125	-1.56324	-1.69035	-1.15105	-1.06876	-1.38925	-1.30581	-1.10217	-0.960466	-1.32124	-1.37617	-1.10066	-1.52868	-1.56325	-1.63366	0.303285	-0.963098	-1.34155	-0.945161	0.343279	-1.64725	-1.71507	-1.30112	-0.920078	-1.63486	-1.71443	-1.47741	-1.57094	-1.64103	-0.646931	-1.68426	-1.06375	-0.871254	-1.49892	-1.05878	-1.06043	-1.0865	-1.68145	-1.98574	-1.65798	-1.15856	0.0863298	-1.61402	-1.63326	0.345168	-1.42671	-0.0538323	-0.620045	-1.22161	-1.48991	-1.33096	-1.61179	-0.672753	-1.65478	-1.59256	-1.28196	-1.52925	-0.959607	-1.55354	-1.44593	-1.61961	-0.97385	-1.50156	-1.59253	-0.202167	-1.51364	-1.61765	-1.60157	-1.52021	-1.23974	-1.60191	-1.60695	-1.7265	-1.51902	-1.53426	-1.89028	-1.7186	-1.09732	-1.48871	-1.25538	-1.20023	-1.31764	-1.20152	-1.09341	-0.820622	-0.912428	-0.80434	-0.800563	-0.895057	-0.972627	-1.2747
Skin_Fibroblasts_perc_85_23	AACTACTCATCTGCTTCTAATTAAAAGGACTGCCCACGCCCGGGCCACATGGGCGACACATGTGAGGCCGATGAGTAGCCGGCCGGCCGTTTTATAAGCCTATAAATTAGCACCAGATGGTTACCAGATGGCCCAGTCATAGTTT	Skin_Fibroblasts	85	-1.21219	-1.45714	-1.63074	-1.34032	-1.15204	-0.154026	-1.53874	-1.51104	-1.527	-1.4948	-1.50547	-1.55886	0.253397	-1.75072	-1.2559	-1.8272	-1.30935	-1.69958	-1.65823	-1.74787	-1.53218	-1.57882	-0.384756	-1.47432	-0.56324	-1.17557	-1.51425	-1.26778	-1.46047	0.782013	-1.07023	-1.78751	-1.61702	-1.51209	-0.991282	-0.165407	-0.979961	-0.147907	0.145701	-1.40825	-1.31277	-1.38583	-1.40879	-0.969422	-1.44222	-1.57809	-1.73127	-1.47367	-1.51424	-1.31595	-1.27151	-1.63607	-1.53345	-1.50444	-1.57384	-1.32355	-1.26894	1.14109	-1.46125	-1.49565	-1.41879	-1.55878	-1.51553	-1.70178	-1.52743	-1.58019	-0.00133948	-1.54734	-1.26322	-1.43771	-1.38521	-1.10362	-1.4755	-0.870174	-0.97142	-1.61288	-1.33363	-0.574493	-1.53675	-1.85672	-1.60098	-1.07888	-0.544801	-1.07348	-1.60104	-1.52579	-0.553746	-1.3196	-1.68631	-1.42309	-1.25748	-1.40821	-1.27738	-1.29658	1.2279	0.698937	-1.45929	-1.44107	-1.51182	-1.79379	-1.33969	-1.68097	-1.64551	-1.35574	-1.50892	-1.50259	-1.55239	-1.65579	-1.39193	-1.72891	-1.62191	-1.54835	-0.588303	-1.45016	-1.54776	-1.47005	-1.48904	-1.49416	-1.27462	-1.285	-1.25139	-1.21807	-1.79459	-1.43067	-1.35919	-1.35175	-1.39441	-1.37145	-1.49939	-1.81034	-1.43216	-1.29229	-1.27487	-1.26309	-1.69144	-1.51152	-1.30729	0.356729	-1.53238	-1.46169	-1.48938	-0.270283	-1.60951	-1.71195	-1.49721	0.0895241	-1.11415	-1.46016	-0.764932	-0.110548	-0.387731	-0.545737	-1.59584	-0.0538003	-0.235999	0.157878	-1.50569	-1.34944	-1.28074	-1.36136	-1.34286	-1.70496	-0.176532	-0.959899	-0.98053	-1.56086	-1.52817	-1.48052	-1.60511	-1.60673	-1.38047	-1.54233	-1.66233	-1.74682	-1.67623	-1.32937	-1.57988	-1.55026	-1.6066	-1.38869	-1.4814	-1.41599	-1.64379	-1.34361	-1.64787	-0.471418	-1.54076	-1.48471	-1.27401	-0.67456	-1.7345	-1.86663	-1.48129	-1.44994	-1.70831	-1.70527	-1.5208	-1.73557	-1.70831	-1.1063	-1.65088	-1.33204	-1.39252	-1.5489	-1.19159	-1.35867	-1.0966	-1.53432	-1.81697	-1.70499	-1.62602	-1.00125	-1.64619	-1.60603	-0.347567	-1.48521	-0.932321	-0.923578	-1.55351	-1.44439	-1.66023	-1.61123	-0.984842	-1.58886	-1.63516	-1.56545	-1.47549	-1.45649	-1.67577	-1.42325	-1.59886	-1.00481	-1.69905	-1.32534	-0.720016	-1.5721	-1.67693	-1.69271	-1.54961	-1.07944	-1.73154	-1.77345	-1.87233	-1.65492	-1.47638	-1.8828	-1.75903	-1.36402	-1.59442	-1.27775	-1.16095	-1.22511	-1.18253	-1.18592	-0.907571	-0.978764	-0.949069	-0.977307	-1.09598	-1.15715	-1.17009
Skin_Fibroblasts_perc_85_24	TAGAACTTTTTATGACTAGTACTGTGGGCATTTCGAAATCCTCTTTTATGCGCTGGCCATCTGGCACCCAGATGATGATGCTTTGGCCTCGGCCGCCACGCCCGTGCTCAATCTGGTTCTAATTAAAAACTACTTTTTTTTGAGA	Skin_Fibroblasts	85	-1.26403	-1.43654	-1.6005	-0.992806	-1.15598	-0.743695	-1.20942	-1.52027	-1.31917	-1.44657	-1.40572	-1.1433	0.387342	-1.76248	-1.28298	-1.48123	-1.30502	-1.50505	-1.62512	-1.75471	-1.48297	-1.37922	0.249481	-1.11482	0.519538	-0.994805	-1.60406	-1.51166	-1.66639	1.19803	-0.715754	-1.81623	-1.45838	-1.39056	-0.835168	0.41297	-0.792603	0.276909	0.658776	-1.39633	-1.37529	-1.49931	-1.17273	-0.88605	-1.00518	-1.61601	-1.74693	-1.20657	-1.46803	-0.970163	-1.60796	-1.59239	-1.17648	-1.06096	-1.24624	-1.31205	-1.23785	1.82819	-1.599	-1.49679	-1.48042	-1.66807	-1.52241	-1.76049	-1.46782	-1.61353	0.441822	-1.56199	-0.676678	-1.06083	-0.867959	-0.586467	-1.41943	-0.0937631	-1.38977	-1.64776	-1.15839	-0.398716	-1.4319	-1.81733	-1.40539	-0.850425	-0.46651	-0.99789	-1.00877	-1.56688	-1.07019	-1.43841	-1.64373	-1.74538	-1.2631	-1.34956	-1.20613	-1.25567	0.985679	0.788961	-1.55848	-1.51893	-1.59746	-1.74898	-1.02489	-1.5879	-1.55506	-1.69455	-1.54627	-1.44319	-1.67118	-1.62887	-1.71497	-1.7187	-1.73089	-1.64184	-0.283366	-1.21047	-1.55059	-1.45003	-1.5011	-1.29217	-1.62868	-1.64576	-1.33896	-1.28519	-1.78954	-1.4608	-1.69831	-1.69669	-1.71053	-1.70031	-1.48714	-1.75191	-1.31673	-1.24601	-1.32842	-1.31543	-1.66881	-1.28298	-1.35562	0.766845	-1.20115	-1.61915	-1.61677	0.175338	-1.40412	-1.77673	-1.59977	0.312991	-1.05491	-1.4913	-0.645868	-0.208853	-0.429017	-0.569439	-1.62766	-0.0180877	-0.268222	0.149039	-0.967566	-0.927954	-1.10785	-0.934254	-1.08116	-1.65034	-0.14731	-1.36805	-1.4165	-1.38984	-1.38293	-1.62122	-1.30982	-1.45805	-1.45207	-1.61228	-1.68733	-0.942619	-0.991592	-1.36945	-1.34832	-1.75241	-1.66087	-1.61528	-1.54101	-1.30797	-1.55615	-1.34243	-1.71138	-0.362722	-0.78722	-1.50043	-1.53105	-0.544506	-1.71605	-1.75597	-1.49054	-1.44393	-1.65964	-1.55911	-1.51315	-1.68066	-1.68301	-1.07361	-1.6423	-1.01122	-1.27183	-1.48532	-1.23525	-1.53504	-1.57073	-1.53556	-1.81103	-1.43531	-1.4075	-0.309721	-1.4342	-1.69633	0.178976	-1.52939	-0.772436	-1.34909	-1.30446	-1.5372	-1.41647	-1.53257	-1.09684	-1.62668	-1.61022	-1.54247	-1.45465	-1.24363	-1.41358	-1.55478	-1.68036	-1.24019	-1.7032	-1.25813	-0.296648	-1.67154	-1.76842	-1.75979	-1.6418	-1.08233	-1.74109	-1.82701	-1.87484	-1.72696	-1.35997	-1.88774	-1.73723	-1.28548	-1.50538	-1.28552	-1.28554	-1.33049	-1.24639	-1.30817	-1.14174	-1.1078	-1.07296	-1.06351	-1.20217	-1.20397	-1.22981
Skin_Fibroblasts_perc_85_25	TCATAAGCCCTAATAGTCACCAGCTCGTGGTCATCTCACCATATGGGCACCAGATGTGCGGCCGGGCACACGGGCACATGAGCTTCTAATTATTGGTTGCAATTCTATAAAAATTTTTATGGACTTTAAAATGTTGCAACATCCT	Skin_Fibroblasts	85	-1.39962	-1.52738	-1.65196	-1.27806	-1.23422	-1.01286	-1.51564	-1.52963	-1.49762	-1.62842	-1.47033	-1.44571	-0.396662	-1.73153	-1.35347	-1.72696	-1.51897	-1.63935	-1.62707	-1.7964	-1.49212	-1.54866	-0.77939	-1.23677	-0.693641	-1.50966	-1.54306	-1.54413	-1.68038	0.282118	-1.29817	-1.7876	-1.65338	-1.57754	-1.38753	-0.559863	-1.30105	-0.598133	-0.342033	-1.38127	-1.44394	-1.57612	-1.59718	-1.35407	-1.46311	-1.66357	-1.76655	-1.33737	-1.47995	-1.42347	-1.61611	-1.59023	-1.56962	-1.59563	-1.5801	-1.65517	-1.61135	0.387045	-1.52976	-1.50463	-1.4831	-1.66718	-1.57831	-1.74534	-1.50659	-1.61638	-0.680462	-1.70288	-1.35606	-1.50408	-1.60293	-1.29945	-1.49833	-1.02708	-1.59972	-1.54972	-1.62215	-0.894227	-1.54061	-1.80913	-1.62363	-1.33738	-1.13968	-0.764122	-1.60175	-1.57965	-1.26935	-1.22215	-1.75285	-1.72404	-1.52225	-1.66458	-1.55912	-1.52402	0.0930972	-0.215294	-1.57095	-1.57428	-1.60349	-1.87151	-1.52635	-1.59391	-1.56265	-1.67686	-1.63026	-1.54926	-1.63432	-1.66964	-1.71813	-1.69847	-1.78451	-1.60948	-0.994939	-1.41285	-1.57815	-1.54151	-1.55014	-1.49794	-1.62902	-1.64806	-1.52359	-1.48292	-1.75679	-1.52516	-1.69062	-1.68948	-1.70062	-1.68044	-1.50247	-1.84322	-1.53376	-1.47224	-1.54946	-1.5509	-1.82286	-1.48974	-1.58154	-0.315023	-1.61333	-1.65617	-1.40798	-0.696474	-1.62327	-1.77511	-1.64356	-0.514842	-1.33579	-1.63758	-1.05888	-0.844148	-0.994748	-1.06785	-1.58374	-0.675048	-0.867856	-0.534224	-1.57131	-1.44152	-1.34441	-1.48763	-1.54396	-1.79397	-0.800312	-1.59438	-1.70736	-1.53398	-1.55396	-1.73464	-1.5693	-1.63701	-1.56086	-1.66914	-1.75198	-1.65556	-1.59725	-1.57609	-1.49889	-1.77192	-1.56172	-1.65247	-1.67058	-1.53043	-1.61507	-1.57061	-1.86024	-0.84319	-1.53999	-1.6773	-1.65711	-1.03238	-1.72102	-1.73015	-1.56527	-1.59547	-1.70536	-1.72961	-1.65659	-1.72037	-1.68632	-1.36392	-1.7247	-1.3704	-1.48737	-1.66626	-1.48711	-1.76457	-1.67785	-1.60725	-1.82446	-1.61279	-1.55506	-1.12728	-1.61386	-1.60034	-0.828859	-1.83306	-1.16205	-1.56073	-1.48121	-1.54445	-1.57038	-1.58768	-1.1794	-1.68956	-1.6592	-1.62898	-1.53181	-1.53999	-1.56699	-1.60252	-1.7089	-1.36475	-1.79782	-1.41238	-1.04828	-1.79672	-1.85142	-1.81271	-1.6869	-1.18055	-1.68924	-1.85196	-1.90228	-1.7642	-1.60042	-1.99449	-1.70013	-1.44324	-1.79445	-1.30751	-1.34785	-1.37522	-1.32398	-1.44891	-1.2409	-1.20642	-1.19909	-1.18824	-1.31008	-1.32312	-1.24786
Skin_Fibroblasts_perc_85_26	CAAAGTACGAACATCTGGTGGCCATATGGTGGTGACTAAGCCCGGCCGGCCATTTGCGCAAGGCCGGCATCTGGTAGCCATGTGGTTCTAATTAGCTGGACATGGCCCGGGGCAGTATTGTCCAACCACTGGCCACAATGTCCAG	Skin_Fibroblasts	85	-1.15799	-1.19901	-1.54646	-1.07946	-1.08622	0.210846	-1.38118	-1.49474	-1.22385	-1.19774	-1.30631	-1.28601	0.242819	-1.63478	-1.16803	-1.63325	-1.1582	-1.39808	-1.69284	-1.84339	-1.43753	-1.52632	0.0365158	-1.39954	0.153294	-0.780483	-1.36584	-1.36616	-1.45716	0.553047	-0.878214	-1.71869	-1.39905	-1.53048	-0.59403	0.205654	-0.942075	-0.132469	0.107786	-1.23196	-1.23304	-1.35333	-0.985132	-0.771924	-0.974784	-1.40213	-1.66586	-1.35401	-1.40703	-0.868637	-1.45658	-1.56132	-1.19497	-1.0335	-1.44212	-1.1109	-1.07646	0.815902	-1.27292	-1.27751	-1.28153	-1.37939	-1.24317	-1.57389	-1.31234	-1.42027	0.169173	-1.32187	-0.679479	-1.04823	-1.07647	-0.818331	-1.36388	-0.500528	-1.11858	-1.58791	-0.92862	-0.254482	-1.46465	-1.99703	-1.32776	-0.63764	-0.231681	-1.51182	-1.19239	-1.49258	-0.23029	-1.46909	-1.65288	-1.57966	-0.980967	-1.25985	-0.825583	-1.00154	1.07575	0.633831	-1.46227	-1.40555	-1.51801	-1.49437	-1.13552	-1.54756	-1.50514	-1.57047	-1.23004	-1.37557	-1.48953	-1.56765	-1.60468	-1.59655	-1.54391	-1.48479	-0.424398	-1.15435	-1.45493	-1.32426	-1.39367	-1.22595	-1.50401	-1.47195	-1.23246	-1.20748	-1.67614	-1.30002	-1.60311	-1.55877	-1.63171	-1.57006	-1.3997	-1.80915	-0.845914	-1.15935	-1.24109	-1.19609	-1.68542	-1.19584	-1.1758	0.521104	-1.3184	-1.52771	-1.11661	-0.259404	-1.62579	-1.56663	-1.52824	-0.0423655	-1.12262	-1.37857	-0.901717	-0.549105	-0.727142	-0.893955	-1.23692	-0.468315	-0.665773	-0.38228	-0.999478	-0.982044	-0.740853	-0.951054	-1.12636	-1.70585	0.587037	-1.26902	-1.18954	-1.25196	-1.26127	-1.42282	-1.26469	-1.29949	-1.33283	-1.59762	-1.79212	-1.15997	-1.05133	-1.39309	-1.33598	-1.395	-1.3591	-1.37095	-1.28736	-1.25123	-1.79651	-1.29883	-1.74247	-0.299113	-0.92492	-1.61306	-1.36128	-0.308976	-1.56646	-1.70366	-1.43227	-1.23662	-1.70115	-1.81513	-1.55826	-1.63541	-1.44084	-0.92725	-1.72176	-1.18625	-0.849739	-1.49251	-1.08782	-1.55987	-1.49056	-1.58993	-1.93031	-1.66093	-1.45497	-0.49758	-1.69402	-1.63449	-0.351237	-1.58615	-0.59788	-0.633153	-1.22079	-1.554	-1.42332	-1.70217	-1.50174	-1.67573	-1.66216	-1.35184	-1.50425	-0.842051	-1.53247	-1.28739	-1.51482	-0.926853	-1.63779	-1.49855	-0.368083	-1.65288	-1.80649	-1.71152	-1.59751	-0.874464	-1.58449	-1.71665	-1.82666	-1.63473	-1.35528	-2.02573	-1.89357	-1.33626	-1.63611	-1.16352	-1.08716	-1.20322	-0.93287	-0.890178	-0.915927	-0.897404	-0.935488	-0.97874	-1.06013	-1.07294	-0.912752
Skin_Fibroblasts_perc_85_27	GCCCGGGCCTGTTTTTAATTAGGACCATATGACCGGACGGCCGGCTAAACTAGAACCAGATGGTGATGAGTCGGCATGAGCCGCCTCGGGCACATCTCGTGAGCATTGCTCACAAATTGGTTCCATATGCTTTTAATTAGTCTTC	Skin_Fibroblasts	85	-1.23398	-1.43985	-1.53953	-1.21912	-1.30512	0.766018	-1.11915	-1.47889	-1.21792	-1.37583	-1.21198	-1.38206	0.384	-1.49324	-1.16297	-1.29129	-1.03432	-1.38855	-1.63391	-1.6983	-1.41105	-1.13325	0.508805	-1.34072	0.366266	-0.492498	-1.38373	-1.23149	-1.30522	0.532093	-0.689029	-1.64594	-1.37472	-1.30792	-0.384445	0.55683	-0.464054	0.155627	0.229023	-1.41266	-1.218	-1.39542	-0.817282	-0.400092	-0.885457	-1.17103	-1.46702	-1.33572	-1.28469	-0.730838	-1.2827	-1.42953	-1.24379	-0.952203	-1.12614	-0.846485	-0.771324	1.02272	-1.2672	-1.35553	-1.32048	-1.40297	-1.32595	-1.49351	-1.40955	-1.43926	0.526639	-1.27714	-0.675111	-0.974844	-0.766036	-0.38427	-1.30014	0.132387	-1.4513	-1.47024	-0.510701	-0.614861	-1.3136	-1.6895	-1.34387	-0.583999	-0.00743942	0.557117	-1.37558	-1.43303	0.379685	-1.45635	-1.57272	-1.33927	-0.587563	-0.794651	-0.398003	-0.487048	1.26536	0.808642	-1.38402	-1.33077	-1.41444	-1.30152	-1.06464	-1.42485	-1.39615	-1.35419	-1.32375	-1.37256	-1.31494	-1.51365	-1.37877	-1.57099	-1.24822	-1.33063	0.00704774	-1.02906	-1.40771	-1.36545	-1.40599	-1.29545	-1.30193	-1.25481	-0.715238	-0.665674	-1.62059	-1.33392	-1.35761	-1.33222	-1.41214	-1.33896	-1.40505	-1.65537	-1.23654	-0.648484	-0.708699	-0.677943	-1.60001	-1.19148	-0.78396	0.643152	-1.06372	-1.24114	-0.662988	-0.121145	-1.2131	-1.51158	-1.32323	0.10135	-0.388763	-0.836999	-0.0327284	0.280916	0.122067	0.025223	-1.23269	0.497636	0.24191	0.56719	-1.01797	-1.02476	-0.93286	-0.688834	-1.02363	-1.49221	0.45257	-0.478132	-0.35636	-1.22396	-1.11684	-1.37177	-1.24266	-1.30697	-1.22373	-1.48123	-1.59995	-1.27922	-1.17846	-1.33246	-1.31657	-1.32679	-0.979609	-1.34725	-1.51753	-1.27663	-1.64036	-1.39033	-1.4988	-0.182261	-1.13829	-1.37117	-0.928161	-0.219187	-1.49369	-1.5759	-1.29433	-1.05691	-1.55557	-1.65751	-1.42479	-1.40755	-1.44656	-0.796477	-1.5096	-1.02968	-0.957392	-1.26415	-1.04987	-0.920118	-1.29363	-1.44268	-1.64667	-1.6244	-1.37498	-0.0604729	-1.53855	-1.42476	0.147636	-1.29541	-0.477123	-1.06985	-1.2696	-1.46969	-1.32359	-1.56	-0.150851	-1.4949	-1.43857	-1.29481	-1.3978	-1.18205	-1.51003	-1.32537	-1.4468	-0.79659	-1.36133	-1.53483	-0.463554	-1.48143	-1.5792	-1.56555	-1.51489	-1.15738	-1.51321	-1.47973	-1.58517	-1.34512	-1.51904	-1.4997	-1.69494	-1.02069	-1.20685	-1.19851	-1.1561	-1.22124	-1.1706	-1.09662	-0.804702	-0.921459	-0.824596	-0.86705	-0.922539	-0.924104	-1.16725
Skin_Fibroblasts_perc_85_28	TGTTTTCAATTAAAAAATTAGTACCAGATGGCCGGGATTGCCCCACAGCCCGGCCATCTGGATCCAAGATGAGGATGACTAGGATCCGAGTCGTGGCCACGGGCTTTTAATTGACTCCATATGTTGCGCCCGGCCCGGCCACATG	Skin_Fibroblasts	85	-1.17617	-1.38269	-1.5968	-1.4447	-1.03835	0.0514484	-1.52632	-1.66283	-1.56435	-1.52108	-1.55213	-1.62017	-0.172552	-1.84283	-1.18181	-1.83915	-1.44408	-1.86154	-1.7251	-1.88632	-1.53256	-1.64993	-0.158152	-1.4163	-0.254057	-1.20463	-1.46136	-1.39294	-1.56168	0.287224	-1.09104	-1.767	-1.62252	-1.68763	-0.993226	-0.0138563	-1.10265	-0.419661	-0.0068917	-1.39435	-1.42931	-1.56138	-1.43107	-1.01512	-1.34044	-1.54367	-1.75132	-1.50671	-1.59363	-1.18906	-1.51599	-1.67894	-1.60239	-1.46973	-1.56591	-1.42341	-1.3588	0.77828	-1.49259	-1.48885	-1.40448	-1.62684	-1.50207	-1.79414	-1.55665	-1.67591	-0.0552402	-1.58196	-1.2719	-1.40448	-1.4039	-1.00809	-1.53614	-0.629253	-1.21233	-1.71896	-1.2978	-0.988102	-1.64816	-1.96742	-1.59169	-1.10669	-0.619561	-1.22143	-1.73233	-1.47677	-0.522964	-1.5435	-1.73479	-1.69928	-1.18336	-1.51812	-1.2279	-1.26168	0.766036	0.31645	-1.48175	-1.44572	-1.55785	-1.79124	-1.43127	-1.6826	-1.64235	-1.65211	-1.41704	-1.46797	-1.59305	-1.66021	-1.68098	-1.68054	-1.582	-1.58592	-0.575047	-1.40251	-1.53368	-1.42965	-1.46887	-1.44975	-1.57781	-1.54036	-1.13988	-1.1039	-1.87308	-1.35971	-1.68836	-1.61802	-1.70691	-1.63967	-1.45172	-1.87576	-1.4318	-1.11482	-1.15393	-1.12809	-1.75197	-1.58555	-1.14987	0.219678	-1.5901	-1.57967	-1.66002	-0.51812	-1.70056	-1.74353	-1.54634	-0.276208	-1.03426	-1.28682	-0.642594	-0.15905	-0.329364	-0.494106	-1.5963	-0.0105589	-0.313807	0.0488068	-1.35003	-1.42822	-1.39472	-1.3715	-1.45168	-1.77363	-0.306621	-0.907585	-0.812031	-1.50751	-1.43802	-1.48414	-1.49349	-1.52711	-1.38845	-1.60822	-1.78635	-1.82459	-1.74413	-1.52469	-1.54555	-1.63076	-1.70961	-1.54261	-1.56647	-1.47877	-1.81565	-1.36366	-1.59588	-0.759671	-1.5506	-1.39241	-1.35996	-0.785482	-1.68797	-1.82125	-1.53019	-1.51567	-1.70656	-1.82072	-1.53113	-1.73652	-1.60769	-1.09271	-1.71912	-1.38385	-1.47632	-1.58018	-1.46265	-1.28456	-1.68808	-1.76177	-1.94905	-1.71345	-1.75691	-0.790486	-1.69315	-1.74967	-0.371269	-1.4837	-0.949394	-1.28371	-1.47551	-1.67086	-1.65009	-1.6528	-1.32742	-1.6645	-1.70637	-1.55494	-1.54694	-1.51382	-1.7272	-1.3941	-1.58575	-1.07458	-1.78629	-1.6185	-0.82245	-1.60778	-1.74228	-1.70399	-1.54693	-1.01993	-1.78678	-1.82254	-1.94871	-1.67684	-1.76223	-2.0793	-1.88162	-1.40903	-1.73697	-1.24709	-1.12515	-1.18689	-1.06174	-1.17588	-0.881252	-0.887873	-0.906259	-0.913957	-1.00649	-1.04286	-1.07763
Skin_Fibroblasts_perc_85_29	CTTAATTAGAACAAGATGTGCTTTTGCTCTAATTGGAACCAGCTTGGGCCGGTTGCGCAAGGCCTTTCACAACTGGTCACCAGATGTGTCTGACCGGGCGGGCACACCCGGCCACATGTGTGTTCCAGATGTTCCTTGCTCAATG	Skin_Fibroblasts	85	-1.18067	-1.26715	-1.44866	-1.24111	-1.18004	0.0823754	-1.37239	-1.39099	-1.3184	-1.27398	-1.33503	-1.34816	0.334629	-1.45406	-1.1986	-1.4937	-1.12072	-1.32147	-1.51712	-1.52624	-1.36139	-1.36683	0.586549	-1.11234	0.698705	-0.682042	-1.38073	-1.36981	-1.30693	0.893932	-0.655925	-1.53733	-1.34842	-1.46912	-0.424738	0.671347	-0.662835	0.14762	0.575357	-1.15689	-1.18143	-1.26583	-0.747653	-0.640428	-0.625874	-1.31433	-1.37619	-1.21704	-1.37681	-0.555075	-1.2168	-1.05419	-1.15822	-0.947554	-1.33146	-1.03044	-0.975808	1.26018	-1.23181	-1.23599	-1.22772	-1.34874	-1.19287	-1.49288	-1.23296	-1.43966	0.399342	-1.31354	-0.427392	-0.768003	-0.849889	-0.280862	-1.36852	0.0212007	-1.62234	-1.51153	-0.838292	-0.262666	-1.34254	-1.68405	-1.34035	-0.634081	-0.269659	-0.223847	-1.0492	-1.42828	-0.486041	-1.40717	-1.49741	-1.28917	-0.777088	-1.05098	-0.537185	-0.663184	1.23344	0.752858	-1.39472	-1.3377	-1.431	-1.44324	-1.00722	-1.01428	-0.9839	-1.27961	-1.24966	-1.35729	-1.21611	-1.48229	-1.30393	-1.43045	-1.14454	-1.23387	-0.315985	-1.12304	-1.39785	-1.3223	-1.37185	-1.24407	-1.2336	-1.19684	-0.457194	-0.410217	-1.47361	-1.30643	-1.27732	-1.24578	-1.32042	-1.27519	-1.35714	-1.533	-0.957269	-0.399254	-0.48784	-0.484658	-1.43472	-1.2996	-0.516008	0.647748	-1.28571	-1.22414	-1.27631	0.00898491	-1.44444	-1.47261	-1.22096	0.0528829	-0.845174	-0.569089	-0.4788	-0.059753	-0.209277	-0.475945	-1.33845	0.195754	-0.156583	0.24179	-0.512596	-1.03798	-1.35718	-0.85727	-1.02938	-1.36135	0.0853301	-1.09385	-0.895291	-0.853705	-0.779822	-1.30289	-0.769796	-0.957876	-1.24081	-1.36298	-1.45645	-1.37685	-1.15421	-1.32947	-1.37372	-1.43371	-1.33747	-1.37314	-1.39165	-1.40776	-1.49252	-1.43617	-1.9066	-0.425794	-1.20288	-1.70642	-0.976663	-0.545355	-1.31531	-1.37905	-1.43749	-1.17139	-1.51815	-1.60737	-1.40315	-1.58756	-1.25471	-1.15364	-1.44389	-1.29454	-0.999743	-1.08257	-1.26092	-0.663902	-1.44156	-1.47729	-1.51277	-1.4682	-1.53554	0.0817954	-1.52853	-1.41196	-0.0992026	-1.36048	-0.896545	-1.30002	-1.28395	-1.45846	-1.44039	-1.57344	-0.57294	-1.46037	-1.55623	-1.35673	-1.38091	-1.12036	-1.30217	-1.24091	-1.43095	-0.765424	-1.56983	-1.42288	-0.388559	-1.44423	-1.61286	-1.49787	-1.45648	-0.95203	-1.60932	-1.46751	-1.549	-1.40789	-1.52716	-1.83993	-1.74416	-1.36622	-1.26491	-1.24457	-1.15166	-1.22389	-1.0828	-1.11131	-0.669564	-0.587669	-0.509919	-0.53464	-0.587867	-0.638617	-0.999432
Skin_Fibroblasts_perc_85_30	GGCCAAGCCCGGCCTTGGGCCACATCTGCTTTTAATTAGAAGAAGGCCAGCCGGATGAGCTGCCCAGTCCATATGGCAGCCAGATGTGCGCGGGGCGCATGACTGGTCAGTGAGTCAGTGCTAATTAAAACCTTACTTTTAAAAT	Skin_Fibroblasts	85	-1.20126	-1.40807	-1.58585	-1.18243	-1.24378	0.275223	-1.25323	-1.49295	-1.4149	-1.35469	-1.24969	-1.32787	0.34062	-1.51898	-1.03544	-1.3837	-1.02576	-1.43623	-1.66929	-1.74967	-1.46419	-1.22219	0.24024	-1.39203	0.0395651	-0.543708	-1.39308	-1.37841	-1.33814	0.459042	-0.663178	-1.63169	-1.42905	-1.40079	-0.394221	0.318389	-0.635134	0.0244667	0.225018	-1.31696	-1.2383	-1.3826	-0.900444	-0.517625	-0.930302	-1.23956	-1.5745	-1.38341	-1.33068	-0.781658	-1.3654	-1.54964	-1.22927	-0.968171	-1.23309	-0.801576	-0.725709	0.907052	-1.30404	-1.35383	-1.28227	-1.40779	-1.3541	-1.54237	-1.42675	-1.43111	0.490073	-1.29489	-0.650262	-0.995748	-0.86788	-0.5325	-1.28567	-0.218358	-1.40446	-1.50576	-0.665836	-0.495551	-1.42053	-1.81634	-1.35943	-0.56823	-0.0872657	-0.923307	-1.25613	-1.3741	-0.120094	-1.49837	-1.60849	-1.48175	-0.667373	-0.870423	-0.66826	-0.710974	1.30349	0.756525	-1.34897	-1.32587	-1.40788	-1.28849	-1.04151	-1.55365	-1.52343	-1.47668	-1.31155	-1.44418	-1.44281	-1.58653	-1.50576	-1.58776	-1.40461	-1.44019	0.0841009	-0.883243	-1.4831	-1.39864	-1.46255	-1.37111	-1.4084	-1.37293	-1.0138	-0.984843	-1.69366	-1.36962	-1.49587	-1.44536	-1.52885	-1.46458	-1.45461	-1.7409	-1.30806	-0.995048	-1.00451	-1.00455	-1.66404	-1.41348	-1.00636	0.689211	-1.20084	-1.39922	-1.17755	-0.164108	-1.2825	-1.53766	-1.34023	0.116151	-0.627054	-1.13234	-0.362344	0.144445	-0.028192	-0.146645	-1.46783	0.212431	0.0434199	0.316356	-1.08646	-0.938702	-0.833602	-0.861926	-1.10333	-1.58742	0.438599	-0.8681	-0.770714	-1.34149	-1.20569	-1.30295	-1.33532	-1.3707	-1.24787	-1.5553	-1.70024	-1.17027	-1.13697	-1.37789	-1.33403	-1.39792	-1.46226	-1.44579	-1.44734	-1.00976	-1.68361	-1.45835	-1.70482	-0.179682	-0.984159	-1.58984	-1.22286	-0.139356	-1.58583	-1.69631	-1.36945	-1.05089	-1.65019	-1.70735	-1.47348	-1.42275	-1.48335	-0.695688	-1.57695	-0.891203	-1.00509	-1.28296	-0.879482	-1.17478	-1.31836	-1.49528	-1.72931	-1.65624	-1.2351	-0.335477	-1.61755	-1.51461	0.04016	-1.39146	-0.383204	-1.15945	-1.30665	-1.53865	-1.33294	-1.53512	-0.8682	-1.53719	-1.46954	-1.20772	-1.47085	-1.26052	-1.52235	-1.33073	-1.46092	-0.886901	-1.38326	-1.42192	-0.180947	-1.52652	-1.65587	-1.62229	-1.51875	-1.00486	-1.51086	-1.61631	-1.70511	-1.48554	-1.39161	-1.63181	-1.7731	-0.917255	-1.22255	-1.16983	-1.10727	-1.17604	-1.09706	-0.961293	-0.834906	-0.883956	-0.848337	-0.869032	-0.912472	-0.931458	-1.07825
Skin_Fibroblasts_perc_85_31	AAAAAAAAAAATAATTAGTACCAGATGTGCAAGCTGCTGACCAGTCCGAGTCACAAGGCCATTGCTCAAGTCTTCGGCCGTGCTCATCTCCTTCTAATTAGGACATGTGGGCACCACATGTTGGCCAGATGTTTGGCCGGGCACA	Skin_Fibroblasts	85	-1.23345	-1.36373	-1.56035	-1.22723	-1.19372	-0.356286	-1.46125	-1.4588	-1.41384	-1.42877	-1.39261	-1.4125	0.214387	-1.55767	-1.24378	-1.61958	-1.21366	-1.40309	-1.57566	-1.75817	-1.44609	-1.46737	0.102831	-1.3012	0.299051	-0.882265	-1.37149	-1.48275	-1.45789	0.961608	-0.937971	-1.67469	-1.49215	-1.5028	-0.717315	0.279988	-0.894377	-0.0499129	0.465346	-1.2838	-1.27351	-1.32852	-1.03087	-0.828941	-0.939006	-1.4809	-1.62157	-1.39422	-1.45014	-0.917661	-1.45136	-1.5045	-1.17302	-1.14462	-1.42775	-1.14465	-1.07152	1.45056	-1.28735	-1.32839	-1.31383	-1.39906	-1.33208	-1.49796	-1.37373	-1.43369	0.320465	-1.33179	-0.749927	-1.06217	-1.00565	-0.720202	-1.40445	-0.365812	-1.55268	-1.52511	-1.09963	-0.43441	-1.35079	-1.76292	-1.33407	-0.775944	-0.323042	-1.42496	-1.28356	-1.44832	-0.777606	-1.41118	-1.56806	-1.55325	-1.15375	-1.35794	-1.02559	-1.16045	1.13803	0.721335	-1.42709	-1.4179	-1.50801	-1.6499	-1.23672	-1.51298	-1.48256	-1.54457	-1.38022	-1.38214	-1.53382	-1.48944	-1.56953	-1.61064	-1.5815	-1.52775	-0.409035	-1.2154	-1.4184	-1.33445	-1.39073	-1.33197	-1.48792	-1.47698	-1.2912	-1.24371	-1.68769	-1.33375	-1.55915	-1.53539	-1.58956	-1.54484	-1.41196	-1.67143	-1.26201	-1.23401	-1.29861	-1.2401	-1.69402	-1.44005	-1.30159	0.589575	-1.41585	-1.52454	-1.39918	-0.080762	-1.57942	-1.60388	-1.39597	0.0298766	-1.09211	-1.45538	-0.80834	-0.361971	-0.625807	-0.744101	-1.50472	-0.275437	-0.486232	-0.175017	-0.905419	-1.00867	-1.25564	-1.03994	-1.24404	-1.5881	-0.146101	-1.22937	-1.12979	-1.20442	-1.13401	-1.39872	-1.22215	-1.35141	-1.31121	-1.46901	-1.57135	-1.45055	-1.4005	-1.42807	-1.47464	-1.61444	-1.49183	-1.50822	-1.49815	-1.32844	-1.64567	-1.39819	-1.86871	-0.442728	-1.26504	-1.72214	-1.3685	-0.54808	-1.55902	-1.67512	-1.39937	-1.34138	-1.64146	-1.68066	-1.3452	-1.64171	-1.53352	-1.16878	-1.61624	-1.30189	-1.13662	-1.53999	-1.35865	-1.41353	-1.58963	-1.62812	-1.74443	-1.58102	-1.68833	-0.558774	-1.58242	-1.57235	-0.163325	-1.57371	-0.839354	-1.36076	-1.41068	-1.57785	-1.5822	-1.55027	-1.46197	-1.59369	-1.56357	-1.43407	-1.60424	-1.34667	-1.57582	-1.40838	-1.54351	-1.19306	-1.61059	-1.58677	-0.422437	-1.68313	-1.75526	-1.72773	-1.63243	-1.03653	-1.67471	-1.73957	-1.80444	-1.64167	-1.64025	-1.82321	-1.82097	-1.16345	-1.48963	-1.24285	-1.22927	-1.28166	-1.18931	-1.27269	-1.0882	-1.05041	-1.04649	-1.06369	-1.18405	-1.24887	-1.17154
Skin_Fibroblasts_perc_85_32	AGAGCATGAGTCACAGTCTGTTTTTATTTAGGACCATATGGGTACCAGATGTGGGATGGCCGAAGAACGAGTCACAAGAATGAGCTCTTGCCCCAGGGCGTGGCCGGCCATCTGGGCACAATATGGTTCTAATTTGAACAATCTG	Skin_Fibroblasts	85	-1.27012	-1.41203	-1.57486	-0.900762	-1.28649	0.0838317	-1.06616	-1.46245	-1.3097	-1.39966	-1.18255	-1.04483	0.318275	-1.44465	-1.13343	-1.2141	-1.01013	-1.32181	-1.61089	-1.70689	-1.41171	-0.950121	0.302849	-1.38208	0.146377	-0.605377	-1.50976	-1.31583	-1.41356	0.8085	-0.74105	-1.73566	-1.27428	-1.23585	-0.44301	0.306042	-0.724969	-0.0518164	0.260942	-1.33457	-1.23546	-1.39357	-0.89507	-0.455431	-0.962429	-1.43712	-1.62875	-1.41693	-1.29875	-0.869573	-1.50667	-1.56147	-1.18036	-0.901178	-1.11123	-0.90892	-0.850615	1.20455	-1.24943	-1.36916	-1.30062	-1.3892	-1.41568	-1.51264	-1.43257	-1.39738	0.441289	-1.30471	-0.52295	-0.988756	-0.725069	-0.545801	-1.12753	-0.224078	-1.34856	-1.37331	-0.68058	-0.378337	-1.26285	-1.73616	-1.20827	-0.578351	-0.191461	-0.641546	-1.11402	-1.42953	-0.221323	-1.47188	-1.66542	-1.58643	-0.803818	-0.944481	-0.671959	-0.750687	1.44381	0.761427	-1.42022	-1.41306	-1.44234	-1.40541	-0.994836	-1.57173	-1.54968	-1.57223	-1.49901	-1.48064	-1.52208	-1.61527	-1.61118	-1.6068	-1.51741	-1.51471	0.193828	-0.71415	-1.53515	-1.44321	-1.49257	-1.39195	-1.52434	-1.50773	-1.26848	-1.2212	-1.70801	-1.45265	-1.59808	-1.56298	-1.62965	-1.58322	-1.4298	-1.75794	-0.978292	-1.24718	-1.23894	-1.23091	-1.7059	-1.27344	-1.33879	0.651829	-1.00302	-1.42153	-1.07668	-0.1258	-1.00998	-1.53882	-1.47529	0.0495967	-0.565471	-1.4159	-0.364545	-0.0260079	-0.240253	-0.319674	-1.44244	0.0854115	-0.0954181	0.189583	-1.22255	-0.845171	-0.870599	-0.857227	-1.04952	-1.58508	0.519197	-1.2447	-1.25053	-1.31334	-1.30731	-1.50855	-1.36157	-1.35825	-1.39719	-1.59669	-1.69302	-0.938947	-0.896919	-1.37432	-1.15547	-1.41389	-1.30294	-1.48291	-1.5256	-0.952803	-1.61914	-1.3757	-1.6906	-0.23975	-0.819742	-1.54433	-1.26152	-0.0673741	-1.57204	-1.64499	-1.26246	-0.953176	-1.58959	-1.63368	-1.59241	-1.35887	-1.55524	-0.772551	-1.59098	-0.711779	-0.814638	-1.43615	-0.879541	-1.3864	-1.1457	-1.51248	-1.71666	-1.6891	-1.14835	-0.333285	-1.62387	-1.45284	-0.0842827	-1.59331	-0.328804	-0.719009	-1.15351	-1.43714	-1.20897	-1.66735	-0.829099	-1.64925	-1.47692	-1.26365	-1.49085	-0.828167	-1.52215	-1.50658	-1.63941	-1.041	-1.41427	-1.29188	-0.106706	-1.66259	-1.76719	-1.7283	-1.64711	-1.21878	-1.49216	-1.61499	-1.71165	-1.53326	-1.27054	-1.63388	-1.69526	-1.00529	-1.21169	-1.24836	-1.22372	-1.31556	-1.24247	-1.15906	-1.04899	-1.13842	-1.10126	-1.13462	-1.23613	-1.29185	-1.21706
Skin_Fibroblasts_perc_85_33	GCCCGGCCCAACTTAAGTCCAGATGCTGTGGTCAGCATATGGGCACCAGATGGCCGGGATGAGCGGGCAGCTGATTTGGGCAACCTTTTTATTGGAACCAGATTTTAAAATTTTTATAGGCCACATGTGTACCAGATGTGCTGTT	Skin_Fibroblasts	85	-1.29238	-1.43632	-1.57889	-1.32406	-1.13807	-0.318314	-1.47966	-1.49524	-1.45344	-1.54114	-1.44189	-1.49848	0.0726404	-1.60799	-1.22704	-1.72219	-1.37319	-1.60646	-1.56979	-1.78288	-1.43806	-1.5234	-0.383306	-1.36963	-0.256791	-1.23131	-1.44776	-1.4603	-1.51412	0.951375	-1.22811	-1.75185	-1.58467	-1.5206	-1.02811	-0.117277	-1.12217	-0.233174	0.117293	-1.27278	-1.38329	-1.441	-1.4013	-1.12238	-1.29911	-1.54637	-1.69369	-1.50533	-1.52523	-1.28502	-1.52803	-1.59478	-1.4721	-1.50236	-1.55729	-1.4404	-1.39414	1.00205	-1.3973	-1.42117	-1.39241	-1.50909	-1.44703	-1.60179	-1.43468	-1.52819	-0.269367	-1.5476	-1.12567	-1.40204	-1.45596	-1.07733	-1.43103	-0.678587	-1.25927	-1.52492	-1.42058	-0.514044	-1.48515	-1.73441	-1.53805	-1.1023	-0.756565	-1.18893	-1.29884	-1.46337	-0.785387	-1.25978	-1.64375	-1.63006	-1.30823	-1.49044	-1.25514	-1.2718	0.951846	0.486847	-1.44497	-1.42816	-1.48874	-1.75229	-1.19269	-1.63092	-1.59794	-1.60799	-1.50265	-1.44754	-1.57412	-1.55643	-1.63666	-1.62653	-1.66252	-1.5536	-0.732154	-1.28833	-1.47935	-1.42104	-1.43653	-1.44038	-1.55912	-1.55949	-1.35167	-1.32198	-1.69194	-1.39127	-1.62056	-1.61765	-1.64676	-1.61993	-1.43097	-1.7508	-1.39435	-1.35615	-1.40041	-1.36105	-1.77362	-1.45182	-1.38944	0.179621	-1.52359	-1.53547	-1.46458	-0.349797	-1.64572	-1.67089	-1.51737	-0.169837	-1.31966	-1.54942	-1.02168	-0.658512	-0.869754	-1.05862	-1.61037	-0.520895	-0.75919	-0.3508	-1.41005	-1.16401	-1.28406	-1.37306	-1.15121	-1.73837	-0.363673	-1.42177	-1.41459	-1.51154	-1.46486	-1.51778	-1.47586	-1.56258	-1.44934	-1.57687	-1.66881	-1.7292	-1.64596	-1.5175	-1.5646	-1.63213	-1.63386	-1.5005	-1.50842	-1.50722	-1.6946	-1.45368	-1.76371	-0.601598	-1.54337	-1.6292	-1.42412	-0.781753	-1.63259	-1.73528	-1.51238	-1.44364	-1.66908	-1.73069	-1.51581	-1.63489	-1.57594	-1.32364	-1.67318	-1.3225	-1.29245	-1.52626	-1.37062	-1.4957	-1.61395	-1.61798	-1.84628	-1.64246	-1.57097	-0.889484	-1.64121	-1.61226	-0.621558	-1.63883	-1.09877	-1.11792	-1.49703	-1.59477	-1.60116	-1.59183	-1.40354	-1.6677	-1.63193	-1.48228	-1.52961	-1.4982	-1.64441	-1.47303	-1.62485	-1.15303	-1.72112	-1.38923	-0.750122	-1.63456	-1.74153	-1.66802	-1.56775	-1.14753	-1.68076	-1.79616	-1.84077	-1.68891	-1.64132	-1.95154	-1.73218	-1.39441	-1.66254	-1.23672	-1.21117	-1.24688	-1.19597	-1.29194	-1.09828	-1.09322	-1.05962	-1.07997	-1.20483	-1.24052	-1.15805
Skin_Fibroblasts_perc_85_34	CAGCACATCTGGTTCTAATTAAGAACCACATGTGCCCGAGGCACTGGCCATCTGGCTATGATTCGTGCAAGAAGTTGCTCAAGGCCCGGATGACGCCCGTACTGGTCACCAGCCGGCCCGGCTGCTTTTAATTAGTACCGTATTT	Skin_Fibroblasts	85	-1.15334	-1.34996	-1.47283	-0.905227	-1.21708	0.227819	-0.874683	-1.39548	-0.896689	-1.29987	-1.08147	-1.05781	0.484751	-1.42127	-1.01535	-1.09545	-0.882155	-1.15055	-1.48821	-1.57468	-1.28962	-0.814416	0.533048	-1.13067	0.619951	-0.497201	-1.32025	-1.22492	-1.11456	0.661502	-0.520634	-1.49556	-1.14327	-1.01808	-0.340037	0.617206	-0.406124	0.290329	0.504355	-1.25679	-1.12326	-1.2863	-0.627945	-0.396725	-0.578602	-1.20427	-1.43897	-1.11026	-1.162	-0.492165	-1.22395	-1.26452	-0.958541	-0.725981	-0.892498	-0.701446	-0.651414	1.21518	-1.08633	-1.21254	-1.17203	-1.29834	-1.26403	-1.34801	-1.3002	-1.26053	0.541103	-1.09955	-0.404685	-0.682237	-0.525095	-0.219505	-1.12759	0.0244567	-1.17448	-1.34475	-0.588231	-0.311805	-1.14885	-1.67647	-1.13258	-0.482161	-0.0936774	-0.155957	-0.901246	-1.29572	0.0250169	-1.30408	-1.45112	-1.29052	-0.520029	-0.795815	-0.528285	-0.618808	1.08677	0.747488	-1.22275	-1.2117	-1.27483	-1.20495	-0.851571	-1.26398	-1.22694	-1.28768	-1.23296	-1.32961	-1.32013	-1.49333	-1.32168	-1.51382	-1.2533	-1.32543	-0.0315097	-0.978004	-1.38037	-1.29843	-1.36667	-1.158	-1.22363	-1.19271	-0.811195	-0.77421	-1.51556	-1.30401	-1.28892	-1.26352	-1.34114	-1.27635	-1.37756	-1.63076	-0.906479	-0.744221	-0.791176	-0.785328	-1.53336	-0.840532	-0.840546	0.672344	-0.78712	-1.27793	-0.781249	0.111265	-0.934802	-1.36504	-1.25688	0.258904	-0.627615	-0.917551	-0.318342	-0.00872514	-0.157878	-0.265045	-0.942631	0.180995	-0.0658249	0.226808	-0.641662	-0.778628	-0.764459	-0.594864	-0.883789	-1.48779	0.43961	-0.730399	-0.660755	-0.962161	-0.9844	-1.21048	-1.00911	-1.11204	-1.15665	-1.4122	-1.51713	-0.811403	-0.742649	-1.25489	-1.13471	-1.16275	-1.10106	-1.23233	-1.24522	-1.10521	-1.43641	-1.29834	-1.58448	-0.114419	-0.678557	-1.46458	-0.986586	-0.197434	-1.47932	-1.53133	-1.28112	-1.09385	-1.491	-1.59247	-1.37303	-1.33243	-1.45772	-0.733573	-1.46287	-0.805698	-0.812217	-1.17496	-0.927212	-1.01814	-1.09406	-1.3628	-1.60649	-1.51782	-1.07032	-0.00963629	-1.49286	-1.4359	0.235025	-1.18716	-0.39403	-0.758393	-0.95545	-1.41931	-1.15368	-1.45111	-0.462291	-1.41556	-1.31782	-1.22815	-1.38443	-0.752682	-1.37339	-1.29691	-1.41535	-0.930196	-1.22191	-1.46779	-0.249223	-1.34348	-1.41515	-1.42437	-1.39596	-0.950891	-1.42282	-1.42423	-1.51824	-1.3193	-1.32648	-1.42593	-1.62203	-0.896975	-1.07754	-1.11733	-1.04029	-1.15605	-1.06365	-0.90453	-0.758691	-0.81752	-0.761647	-0.768852	-0.826605	-0.824787	-1.08725
Skin_Fibroblasts_perc_85_35	AATTAGAACCAGATGAGCAGCCCGGCTTGAGTTGCCACATCTTGAATCCAGATGGCCAGAAGAACCGCCCGAGGCTATTGCTCATCAGGTCCTAATTAGGAAAATATGGTGATGCACGCACAAGGCATGTTCAAAATTTTTTTAT	Skin_Fibroblasts	85	-1.43703	-1.60105	-1.75107	-1.09265	-1.3528	-0.130278	-1.05033	-1.63092	-1.18962	-1.66119	-1.37347	-1.28964	0.288322	-1.86281	-1.28378	-1.32358	-1.26519	-1.55456	-1.70416	-2.00757	-1.56266	-1.10699	0.0877919	-1.41175	0.235625	-0.930777	-1.61055	-1.45054	-1.52061	0.479978	-0.920031	-1.78543	-1.46491	-1.29424	-0.779766	0.292364	-0.624478	0.0385581	0.261066	-1.48161	-1.42911	-1.6509	-1.15458	-0.727343	-1.16027	-1.57994	-1.75972	-1.5326	-1.50344	-1.07035	-1.66507	-1.71039	-1.36722	-1.165	-1.07022	-1.23627	-1.17499	0.946792	-1.48817	-1.49997	-1.47814	-1.72987	-1.57867	-1.81227	-1.52865	-1.71576	0.0246231	-1.60496	-1.05894	-1.21259	-1.05897	-0.798021	-1.42979	-0.332204	-1.61326	-1.63413	-1.06631	-0.70093	-1.449	-1.95623	-1.48396	-0.91337	-0.610999	0.107269	-1.44833	-1.54741	-0.352967	-1.56491	-1.86986	-1.74809	-0.953427	-1.33705	-1.18106	-1.16817	0.741314	0.54328	-1.53039	-1.5128	-1.58193	-1.68505	-1.30523	-1.69489	-1.65013	-1.72265	-1.57894	-1.59214	-1.64961	-1.77758	-1.76808	-1.76103	-1.66079	-1.6437	-0.164411	-1.18923	-1.61063	-1.56435	-1.64416	-1.51662	-1.63724	-1.62833	-1.15436	-1.11985	-1.87689	-1.58434	-1.73435	-1.69368	-1.77058	-1.69977	-1.59683	-2.07118	-1.10052	-1.053	-1.13146	-1.13024	-2.0044	-1.15282	-1.27603	0.325059	-1.12581	-1.63102	-1.00925	-0.0693035	-1.04927	-1.59495	-1.59595	0.0830992	-0.707312	-1.25295	-0.350993	-0.0672159	-0.248667	-0.327812	-1.17671	0.167491	-0.128355	0.231314	-1.33893	-1.30388	-0.925715	-1.01483	-1.32917	-1.89775	0.0830361	-1.35405	-1.35845	-1.38273	-1.43151	-1.72021	-1.44782	-1.52836	-1.4906	-1.74273	-1.87014	-1.27587	-1.2457	-1.67408	-1.36903	-1.63067	-1.44166	-1.6166	-1.59761	-1.51416	-1.81871	-1.73989	-1.81756	-0.270854	-1.10879	-1.57217	-1.444	-0.285605	-1.80917	-1.81715	-1.56166	-1.44191	-1.79404	-1.93065	-1.69879	-1.63593	-1.76077	-1.12967	-1.86103	-1.15344	-1.32114	-1.64653	-1.3508	-1.50485	-1.53995	-1.80001	-2.05378	-1.91575	-1.36753	-0.293392	-1.81706	-1.77481	-0.0181595	-1.64522	-0.528267	-1.41522	-1.1404	-1.67349	-1.25786	-1.68461	-0.862597	-1.82397	-1.5592	-1.61477	-1.62509	-0.866785	-1.73246	-1.61412	-1.76732	-1.22697	-1.60987	-1.80287	-0.647291	-1.84111	-1.87364	-1.84553	-1.792	-1.36597	-1.77542	-1.75771	-1.86479	-1.66068	-1.7177	-1.85787	-1.8894	-1.26607	-1.54768	-1.38583	-1.39151	-1.4671	-1.36533	-1.29793	-1.18899	-1.22501	-1.1865	-1.18641	-1.26972	-1.27651	-1.38641
Skin_Fibroblasts_perc_85_36	ATTTTGTACCCATCTGGTTCTAATTCGAGCACTGGACAGTGAGCTGGGATGAGTCGGCCCCAGCGATGACCGGTCCGATTTCGCAACATGTGGGCACAATCTGGTTCTAATTAAGGCCGGACACGGCCGGGCCATATGTTTCTAA	Skin_Fibroblasts	85	-1.242	-1.44516	-1.64828	-1.29343	-1.17357	-0.357038	-1.42372	-1.58883	-1.54024	-1.48643	-1.4724	-1.48379	-0.0529923	-1.75893	-1.19882	-1.58618	-1.32625	-1.57163	-1.8291	-1.9164	-1.53727	-1.59975	0.115737	-1.37499	0.196136	-0.905903	-1.49607	-1.53951	-1.56986	0.364703	-0.816333	-1.77429	-1.56954	-1.6435	-0.771026	0.194895	-0.962969	-0.197341	0.0662658	-1.44577	-1.32368	-1.48628	-1.1282	-0.879281	-1.0326	-1.51957	-1.75493	-1.38762	-1.54729	-0.92354	-1.55813	-1.5759	-1.38177	-1.12406	-1.43243	-1.2913	-1.2277	0.814409	-1.47008	-1.45308	-1.40888	-1.60274	-1.45738	-1.73023	-1.48583	-1.60716	0.271079	-1.50692	-0.783455	-1.07124	-0.98827	-0.737758	-1.51188	-0.337463	-1.55333	-1.67046	-1.01556	-0.723239	-1.4272	-1.98166	-1.53046	-0.843218	-0.4138	-1.34654	-1.32864	-1.52927	-0.803481	-1.51796	-1.75107	-1.67419	-1.11162	-1.33551	-0.958852	-1.07818	0.686436	0.37436	-1.45936	-1.4208	-1.51756	-1.66166	-1.25322	-1.5634	-1.52399	-1.65339	-1.45848	-1.52252	-1.61924	-1.6953	-1.6853	-1.70439	-1.62637	-1.60208	-0.382347	-1.26768	-1.57362	-1.49139	-1.51748	-1.36911	-1.58901	-1.56576	-1.334	-1.28891	-1.81615	-1.43142	-1.66744	-1.62719	-1.69361	-1.65129	-1.52241	-1.91218	-1.41558	-1.22175	-1.32115	-1.30301	-1.78049	-1.55613	-1.31888	0.456849	-1.45996	-1.60041	-1.61781	-0.348429	-1.66608	-1.75588	-1.59526	-0.185856	-0.989195	-1.44293	-0.672331	-0.343328	-0.475439	-0.592377	-1.58455	-0.155918	-0.407929	-0.0882602	-1.10911	-1.10561	-1.27073	-1.09557	-1.29842	-1.7457	-0.229233	-1.19107	-1.13908	-1.34355	-1.32761	-1.48756	-1.35211	-1.42862	-1.41821	-1.70524	-1.84897	-1.28488	-1.25062	-1.57878	-1.43981	-1.76324	-1.68906	-1.60195	-1.62001	-1.3808	-1.82879	-1.47864	-1.76751	-0.588214	-1.07764	-1.6101	-1.46783	-0.630884	-1.67738	-1.7661	-1.57101	-1.52403	-1.76108	-1.94573	-1.64199	-1.71095	-1.63995	-1.06987	-1.81518	-1.27823	-1.42151	-1.54959	-1.3863	-1.5397	-1.71017	-1.71521	-1.99358	-1.78129	-1.60726	-0.498136	-1.79618	-1.83536	-0.225195	-1.51233	-0.844214	-1.4462	-1.46797	-1.64614	-1.55505	-1.70809	-1.38528	-1.7268	-1.62696	-1.54857	-1.59833	-1.40442	-1.65134	-1.4588	-1.62827	-1.19639	-1.69401	-1.67663	-0.512298	-1.68315	-1.78588	-1.74901	-1.66071	-1.17267	-1.76331	-1.8261	-1.91367	-1.70329	-1.6941	-1.88452	-1.89757	-1.35778	-1.60871	-1.29129	-1.22485	-1.28937	-1.20525	-1.28998	-1.09286	-1.11702	-1.11945	-1.14675	-1.24945	-1.2683	-1.17701
Skin_Fibroblasts_perc_85_37	GGCCAGCACTGACTCGCCCTAAATTAGTTCCAGATGTGCCCGGGCCACATGGCGCCCGGGCCTTGTGACTCGTTCACAAAATTTTATGAGCCTCATATGTGGTGCCCATCTGGTTTTGATTAGTAAAGGCTCTATTGTGCAATTT	Skin_Fibroblasts	85	-1.21484	-1.41275	-1.58077	-1.16848	-1.1766	0.233999	-1.23087	-1.48768	-1.41171	-1.5066	-1.41673	-1.26664	0.266879	-1.62815	-1.17767	-1.46745	-1.2077	-1.53317	-1.57093	-1.67933	-1.45354	-1.33529	0.110239	-1.25521	0.0419649	-0.866028	-1.45431	-1.35406	-1.4211	0.446443	-0.807672	-1.63944	-1.47393	-1.41774	-0.704381	0.214489	-0.782558	0.0893946	0.1327	-1.34158	-1.29084	-1.42702	-1.0273	-0.778329	-0.909375	-1.298	-1.59116	-1.21391	-1.44079	-0.815309	-1.28365	-1.33596	-1.37837	-1.11216	-1.32045	-1.1474	-1.08695	0.787697	-1.44506	-1.42474	-1.39173	-1.56578	-1.39979	-1.70903	-1.42681	-1.59841	0.210871	-1.51356	-0.781728	-1.00135	-0.96354	-0.500003	-1.34094	-0.298749	-1.57089	-1.63632	-0.961738	-0.531592	-1.42817	-1.77809	-1.51963	-0.870266	-0.475104	0.722381	-1.27719	-1.49505	-0.158379	-1.22618	-1.63766	-1.42755	-0.825725	-1.05879	-0.782888	-0.803421	0.955977	0.516576	-1.40805	-1.3542	-1.43063	-1.49621	-1.1216	-1.322	-1.30623	-1.36362	-1.37085	-1.45123	-1.35722	-1.60534	-1.38941	-1.53518	-1.334	-1.36524	-0.214349	-1.08901	-1.50022	-1.42389	-1.44347	-1.40512	-1.31114	-1.27676	-0.84871	-0.825702	-1.66032	-1.38017	-1.37299	-1.335	-1.40132	-1.35977	-1.43506	-1.70823	-1.32548	-0.84791	-0.870153	-0.876117	-1.62414	-1.3825	-0.86827	0.413525	-1.18855	-1.33522	-1.1631	-0.164321	-1.34351	-1.65992	-1.39731	0.0590536	-0.731312	-0.942341	-0.386416	-0.0936547	-0.209167	-0.34518	-1.41298	0.161602	-0.0372225	0.266463	-0.931208	-1.14514	-1.07355	-0.971745	-1.12474	-1.58712	0.00215925	-0.633737	-0.51176	-1.17834	-1.15678	-1.41522	-1.20601	-1.31628	-1.39077	-1.51076	-1.58355	-1.18639	-1.05477	-1.35943	-1.39841	-1.44302	-1.33238	-1.46776	-1.58194	-1.28838	-1.50364	-1.55356	-1.70324	-0.361499	-1.03094	-1.53334	-1.12825	-0.440233	-1.53457	-1.60397	-1.40942	-1.26382	-1.60601	-1.73479	-1.53008	-1.50591	-1.43989	-0.938924	-1.59813	-0.908401	-1.04981	-1.12643	-1.04605	-1.06065	-1.14847	-1.51216	-1.7133	-1.60278	-1.32088	-0.282847	-1.61454	-1.59699	-0.0976003	-1.38863	-0.799143	-1.36569	-1.33981	-1.48334	-1.40899	-1.51478	0.404629	-1.53641	-1.53332	-1.38249	-1.43616	-1.35726	-1.47104	-1.36098	-1.53018	-0.873229	-1.57266	-1.30305	-0.51102	-1.4726	-1.62363	-1.55657	-1.46171	-1.11693	-1.6139	-1.68008	-1.77112	-1.55586	-1.48939	-1.75547	-1.6368	-1.29079	-1.33697	-1.22213	-1.16348	-1.24982	-1.15867	-1.156	-0.7866	-0.851337	-0.785912	-0.81059	-0.88119	-0.917917	-1.1424
Skin_Fibroblasts_perc_85_38	TCAGCAGCCTTGGGCCACATCTGGTCAACACATGTGGGCCAGCATCTGGGCCTGACTAAGAGGCCGAGTAGTTCTTGCCCCGGGCCATCTGGTTATGATTTGGAGTCAGCATTGGTCAAGCGGGCATAATGAGAAACAGATTTAA	Skin_Fibroblasts	85	-1.28824	-1.41098	-1.54919	-1.27855	-1.23703	0.296118	-1.41602	-1.43391	-1.39484	-1.51249	-1.44309	-1.50013	-0.129677	-1.63524	-1.19973	-1.60494	-1.34805	-1.54304	-1.54907	-1.70604	-1.43266	-1.39622	-0.216119	-1.41483	-0.190325	-1.14563	-1.41231	-1.41632	-1.48869	0.475022	-1.27189	-1.68451	-1.50942	-1.46469	-0.98286	-0.0395491	-1.13493	-0.420559	-0.0389293	-1.32591	-1.24999	-1.3254	-1.34258	-0.997265	-1.28735	-1.39529	-1.69522	-1.47702	-1.51463	-1.22166	-1.53193	-1.62376	-1.50138	-1.39273	-1.39639	-1.36774	-1.32619	0.894724	-1.32858	-1.39928	-1.36129	-1.4981	-1.4181	-1.62809	-1.43238	-1.55593	-0.197673	-1.46015	-1.17126	-1.37747	-1.39518	-1.00161	-1.44684	-0.658809	-1.54155	-1.56901	-1.29892	-0.86706	-1.49153	-1.73303	-1.45899	-1.05465	-0.659799	-0.857495	-1.63512	-1.43927	-0.125353	-1.46426	-1.6499	-1.58334	-1.21101	-1.52466	-1.18403	-1.29641	0.908025	0.324629	-1.39493	-1.41292	-1.48074	-1.69956	-1.4027	-1.64358	-1.60625	-1.6238	-1.33846	-1.42422	-1.53397	-1.53324	-1.67358	-1.5695	-1.59825	-1.52326	-0.687737	-1.33717	-1.45198	-1.396	-1.41819	-1.37668	-1.56861	-1.54325	-1.39356	-1.34552	-1.69162	-1.3791	-1.64499	-1.61069	-1.68276	-1.61005	-1.39793	-1.71811	-1.14981	-1.35438	-1.41591	-1.35812	-1.65428	-1.40977	-1.4348	0.15622	-1.39805	-1.52843	-1.30135	-0.519947	-1.5133	-1.58821	-1.55077	-0.335689	-1.19964	-1.54573	-0.960007	-0.6367	-0.823413	-0.979553	-1.37706	-0.529547	-0.795844	-0.457488	-1.38716	-1.43692	-1.14344	-1.30043	-1.44396	-1.6415	0.131651	-1.30909	-1.16309	-1.37212	-1.47761	-1.43467	-1.43824	-1.4021	-1.37794	-1.50065	-1.62148	-1.57255	-1.47564	-1.4131	-1.46436	-1.51676	-1.4619	-1.54044	-1.45139	-1.45158	-1.7217	-1.43605	-1.8572	-0.679499	-1.39486	-1.8083	-1.47099	-0.689217	-1.56339	-1.66761	-1.53722	-1.50691	-1.66	-1.76454	-1.54725	-1.64203	-1.49128	-1.16978	-1.63953	-1.27771	-1.15723	-1.58648	-1.43371	-1.4653	-1.53705	-1.67048	-1.73024	-1.70905	-1.61745	-0.791256	-1.68901	-1.5341	-0.571238	-1.63543	-0.921217	-1.34481	-1.44005	-1.46708	-1.54718	-1.60356	-1.29795	-1.63776	-1.67147	-1.51613	-1.63204	-1.15403	-1.63676	-1.41778	-1.53261	-1.16326	-1.68117	-1.53735	-0.850656	-1.70606	-1.82305	-1.73806	-1.65044	-1.05978	-1.68704	-1.76804	-1.84876	-1.6709	-1.70532	-2.03206	-1.83497	-1.37122	-1.76943	-1.27314	-1.22241	-1.30283	-1.12574	-1.11867	-1.05138	-1.06608	-1.07651	-1.11088	-1.22833	-1.25998	-1.11573
Skin_Fibroblasts_perc_85_39	TTTTTTAGAACATCTGCTCACCATATGGTATCCAGATGGCCGGCCGGACTGAATGCGGGCACTTGTTGCGCCACTCGGGCACATCTGGTGCCCAGATGACCGAACTTTTGGTCATCCGCTTTTACTTAGAACAAGATGTTCTAAA	Skin_Fibroblasts	85	-1.25794	-1.40959	-1.56505	-1.3514	-1.17291	-0.0392094	-1.46037	-1.52497	-1.45702	-1.54323	-1.41721	-1.53821	0.236477	-1.61546	-1.18948	-1.67514	-1.2904	-1.63032	-1.55913	-1.75406	-1.44035	-1.49656	0.267073	-1.33354	0.404083	-0.957696	-1.474	-1.26187	-1.47569	1.17349	-0.860429	-1.71891	-1.55785	-1.59127	-0.721852	0.401317	-0.889856	-0.0294189	0.564779	-1.32978	-1.35887	-1.41947	-1.09716	-0.822682	-1.07991	-1.54869	-1.63832	-1.43529	-1.50946	-1.01574	-1.49508	-1.51758	-1.37905	-1.21696	-1.49093	-1.26499	-1.19548	1.57283	-1.41264	-1.42474	-1.38757	-1.52277	-1.43219	-1.62701	-1.43322	-1.56022	0.3174	-1.51703	-0.720808	-1.15479	-1.0808	-0.768538	-1.4603	-0.227331	-1.24205	-1.56317	-1.10403	-0.482727	-1.48917	-1.70819	-1.52634	-0.87702	-0.424065	-1.08922	-1.3311	-1.43728	-0.591844	-1.41186	-1.6469	-1.59049	-1.09775	-1.2896	-0.927756	-1.01252	1.43457	0.843463	-1.42361	-1.38421	-1.45745	-1.7093	-1.2539	-1.5304	-1.49957	-1.58024	-1.44419	-1.43885	-1.56379	-1.56086	-1.60439	-1.5886	-1.56928	-1.55429	-0.30993	-1.22828	-1.47529	-1.40856	-1.44583	-1.42863	-1.52748	-1.51804	-1.19217	-1.13606	-1.71746	-1.38875	-1.58323	-1.57329	-1.61695	-1.59113	-1.42273	-1.69359	-1.24751	-1.17203	-1.20486	-1.16435	-1.7029	-1.46822	-1.23991	0.719981	-1.48925	-1.38662	-1.47629	-0.0999827	-1.60048	-1.5892	-1.4593	0.0430319	-1.05371	-1.37987	-0.678954	-0.1256	-0.376224	-0.613558	-1.5146	0.0179775	-0.306867	0.156546	-1.19292	-1.05173	-1.36724	-1.1714	-1.21033	-1.66561	0.0555267	-1.32819	-1.32281	-1.30337	-1.30571	-1.42671	-1.31692	-1.39092	-1.41346	-1.5413	-1.62525	-1.5675	-1.43512	-1.42509	-1.45556	-1.56009	-1.50167	-1.42028	-1.54745	-1.40476	-1.6993	-1.23701	-1.48778	-0.52919	-1.35724	-1.36965	-1.17289	-0.590584	-1.52749	-1.65944	-1.5372	-1.38796	-1.62258	-1.73497	-1.52437	-1.63426	-1.57522	-1.17384	-1.63638	-1.29857	-1.27144	-1.51024	-1.40367	-1.24246	-1.36157	-1.66259	-1.75092	-1.64458	-1.63105	-0.40166	-1.67083	-1.55139	-0.232402	-1.46521	-0.88974	-0.469891	-1.43604	-1.499	-1.62078	-1.60238	-1.24501	-1.60499	-1.67608	-1.48386	-1.37899	-1.19227	-1.56259	-1.36238	-1.53338	-1.10554	-1.70468	-1.51343	-0.40233	-1.51813	-1.64336	-1.61026	-1.51902	-1.15473	-1.68583	-1.70339	-1.76313	-1.6185	-1.63871	-1.9232	-1.75792	-1.36015	-1.61141	-1.2919	-1.21365	-1.26742	-1.18631	-1.2986	-0.983994	-1.03767	-0.998564	-1.02399	-1.14859	-1.20634	-1.16321
Skin_Fibroblasts_perc_85_40	AAAATTAGTACTTAGGATGTTGCGTAAGGCCGGTCATATGGGCATCACATGTGGCCACCACATGAGAACGATTCGTCAGCCATGCCCGCGGGCCGTTCATCTGGTTCTAATTAGAGGCTCGTAAAATTGGTCATAAAATGTTTTT	Skin_Fibroblasts	85	-1.3435	-1.48934	-1.60762	-1.00668	-1.2589	-0.189224	-1.21084	-1.45068	-1.34323	-1.55802	-1.35316	-1.25782	0.578155	-1.71516	-1.31474	-1.60233	-1.2908	-1.38856	-1.53522	-1.67524	-1.47467	-1.31906	-0.171523	-1.19865	0.00221219	-1.20837	-1.56955	-1.46009	-1.45346	0.998975	-1.03536	-1.72492	-1.59372	-1.34346	-1.12608	0.0909065	-0.79576	0.190589	0.28518	-1.35495	-1.35692	-1.46963	-1.29314	-1.01924	-1.3122	-1.52506	-1.73591	-1.29127	-1.30407	-1.25399	-1.41933	-1.62788	-1.4838	-1.37943	-1.33985	-1.43003	-1.38034	1.29543	-1.52256	-1.44292	-1.44933	-1.60265	-1.42981	-1.67921	-1.40417	-1.56094	-0.0408636	-1.57381	-1.15238	-1.36669	-1.31576	-1.00327	-1.40556	-0.54063	-1.59564	-1.56708	-1.24193	-0.419314	-1.37476	-1.74283	-1.50431	-1.11641	-0.690128	0.617479	-1.50271	-1.5133	-0.419933	-1.07935	-1.65462	-1.50378	-1.19407	-1.395	-1.20018	-1.22258	1.0201	0.775576	-1.47865	-1.45487	-1.50637	-1.7739	-1.40314	-1.63953	-1.61241	-1.47304	-1.53867	-1.43483	-1.50733	-1.6004	-1.5086	-1.71287	-1.72836	-1.50166	-0.531649	-1.41478	-1.48737	-1.43091	-1.47705	-1.31274	-1.39939	-1.41961	-1.32095	-1.27351	-1.76678	-1.47027	-1.46688	-1.47803	-1.49987	-1.47581	-1.4738	-1.72462	-1.22792	-1.29767	-1.33922	-1.32901	-1.64204	-1.3123	-1.38163	0.441515	-1.22998	-1.47366	0.309978	-0.0554863	-1.41723	-1.67116	-1.57929	0.276483	-0.971758	-1.47258	-0.592545	-0.24152	-0.520417	-0.555737	-1.43122	-0.0535347	-0.189766	0.184545	-1.27537	-1.42156	-0.807699	-1.13126	-1.37732	-1.70556	0.348474	-1.2998	-1.36966	-1.46209	-1.42898	-1.53737	-1.4956	-1.58475	-1.44451	-1.5938	-1.67889	-1.3535	-1.29005	-1.48578	-1.3884	-1.49344	-0.23588	-1.53334	-1.59761	-1.41246	-1.57081	-1.51283	-1.73827	-0.106259	-1.18262	-1.56872	-1.35156	-0.379224	-1.65772	-1.72975	-1.4776	-1.45987	-1.67676	-1.66799	-1.52853	-1.67746	-1.65837	-1.03945	-1.64893	-1.36271	-1.13184	-1.63395	-1.15546	-1.54774	-1.16242	-1.51771	-1.74548	-1.59281	-1.41648	-0.554929	-1.59149	-1.57292	-0.189208	-1.50772	-0.698029	-1.4675	-1.43081	-1.5219	-1.45113	-1.57892	-0.460455	-1.58153	-1.64955	-1.63384	-1.55105	-1.24889	-1.40407	-1.4968	-1.61061	-0.977704	-1.68053	-1.27523	-0.841431	-1.63766	-1.70889	-1.66917	-1.60487	-1.1844	-1.68562	-1.78818	-1.84902	-1.69249	-1.38584	-1.90704	-1.62984	-1.37511	-1.82627	-1.31973	-1.32024	-1.38867	-1.32	-1.26783	-1.05733	-1.15842	-1.08987	-1.08494	-1.24795	-1.24559	-1.28689
Skin_Fibroblasts_perc_85_41	GCCCGGCCCAATCTGGTTCTAATTATGAGAACCATATGGCAACCAGATGCTGGGTTGCGCAACCGGCCTGTAAAACTTTTAAAAATGGACACCAGATGCACATATGGGCACCACATGTTCGTTTGTGCAGTGACCACGCCCGGCC	Skin_Fibroblasts	85	-1.16351	-1.33944	-1.52253	-1.15941	-1.12387	0.432054	-1.50304	-1.49107	-1.32946	-1.41671	-1.43433	-1.27708	0.511328	-1.59275	-1.19502	-1.62068	-1.20714	-1.55977	-1.52118	-1.63909	-1.44281	-1.39439	0.759755	-1.17926	0.623978	-0.688773	-1.41227	-1.35817	-1.4118	1.36085	-0.62782	-1.66472	-1.46539	-1.51101	-0.406967	0.708151	-0.712353	0.214544	0.669575	-1.23776	-1.25483	-1.32086	-0.815107	-0.629169	-0.813872	-1.43802	-1.59734	-1.24576	-1.40946	-0.737672	-1.41176	-1.35685	-1.29643	-0.931588	-1.44172	-1.11749	-1.05041	1.5455	-1.37313	-1.37255	-1.36546	-1.46605	-1.34148	-1.64606	-1.40602	-1.53104	0.615046	-1.45963	-0.40157	-0.970924	-0.990444	-0.433805	-1.35113	0.0122446	-1.49543	-1.64507	-0.925255	-0.110992	-1.53274	-1.83856	-1.40005	-0.712274	-0.266192	-0.0660999	-1.27818	-1.44806	-0.00917165	-1.30299	-1.55271	-1.56855	-0.84625	-1.13226	-0.630327	-0.812882	1.85865	1.13303	-1.41525	-1.38071	-1.4867	-1.67673	-1.20399	-1.35068	-1.32887	-1.51755	-1.30383	-1.44073	-1.44321	-1.58019	-1.54447	-1.57921	-1.42583	-1.44634	-0.0893196	-1.0661	-1.49839	-1.38796	-1.41448	-1.40816	-1.47183	-1.43715	-0.859677	-0.817428	-1.70742	-1.33508	-1.54078	-1.51234	-1.58522	-1.53472	-1.39127	-1.65325	-1.1698	-0.859045	-0.880113	-0.879539	-1.53657	-1.32719	-0.907167	0.922252	-1.39392	-1.39526	-1.43217	-0.00612822	-1.50625	-1.5564	-1.37328	0.178412	-0.856446	-1.04321	-0.369663	0.247961	0.0210641	-0.27196	-1.43128	0.465226	0.160704	0.594315	-0.95373	-1.07636	-1.31873	-1.028	-1.1469	-1.58329	0.218188	-0.871729	-0.755083	-1.28786	-1.15904	-1.40489	-1.19123	-1.3321	-1.28376	-1.38809	-1.47463	-1.37311	-1.2208	-1.25626	-1.41046	-1.48256	-1.47915	-1.462	-1.41722	-1.35449	-1.48849	-1.44638	-1.87077	-0.309283	-1.17234	-1.67793	-1.11266	-0.332468	-1.55393	-1.70063	-1.42746	-1.29927	-1.62838	-1.61935	-1.42717	-1.64551	-1.45843	-1.08785	-1.54438	-1.15338	-0.866301	-1.21395	-1.26296	-1.00235	-1.46974	-1.60348	-1.71152	-1.50527	-1.521	-0.065047	-1.50434	-1.47115	-0.0605178	-1.46803	-0.776821	-0.84497	-1.36251	-1.4589	-1.45978	-1.51211	-0.437673	-1.50359	-1.69018	-1.35272	-1.5404	-1.2777	-1.50123	-1.36569	-1.52177	-0.77	-1.70539	-1.27054	-0.138909	-1.50226	-1.68267	-1.60764	-1.47871	-1.01473	-1.72923	-1.70114	-1.8072	-1.58664	-1.46596	-2.06604	-1.71891	-1.37938	-1.46803	-1.25835	-1.12469	-1.21418	-1.10741	-1.17932	-0.78979	-0.807037	-0.747209	-0.758136	-0.866184	-0.962673	-1.10383
Skin_Fibroblasts_perc_85_42	TTTCTAAATAGCTCAGAACAGGGCGGCACATCTGGTCCACATCTGGTGTCCATATGGGGGCCATGTGTGCGCGGCCGACTCAGTGTCCAGTCATTGCCCCGAGGCGGTTCCGCTTTTTAACTTTAATTAGGACCAGATGTGAGCA	Skin_Fibroblasts	85	-1.09811	-1.33242	-1.55251	-1.41156	-1.12356	0.919579	-1.35373	-1.45275	-1.42694	-1.33334	-1.43706	-1.51679	0.42941	-1.52113	-1.21118	-1.56216	-1.14123	-1.5155	-1.63138	-1.78012	-1.44138	-1.42299	0.158612	-1.34067	-0.154772	-0.63512	-1.37922	-1.3002	-1.42223	0.576262	-0.825036	-1.66329	-1.50397	-1.56159	-0.478967	0.288398	-0.703985	-0.0309585	0.162182	-1.3019	-1.20944	-1.31425	-0.99423	-0.567773	-1.06657	-1.27784	-1.49495	-1.30792	-1.45297	-0.877958	-1.21912	-1.38535	-1.35781	-1.10198	-1.37233	-1.03194	-0.973405	0.770117	-1.33229	-1.37974	-1.3288	-1.42887	-1.34153	-1.58957	-1.42946	-1.49167	0.279593	-1.35954	-0.825845	-1.10528	-1.05267	-0.706992	-1.4688	-0.40303	-1.51501	-1.57895	-0.720325	-0.433711	-1.50381	-1.82936	-1.48203	-0.692051	-0.0212444	-0.309802	-1.49994	-1.45849	0.34872	-1.51534	-1.64928	-1.33896	-0.911189	-1.0465	-0.661843	-0.758764	1.56816	0.910766	-1.4625	-1.39392	-1.50294	-1.49868	-1.1901	-1.38067	-1.36655	-1.30094	-1.16902	-1.38958	-1.32963	-1.55439	-1.32181	-1.52514	-1.32336	-1.33998	-0.176938	-1.13253	-1.46445	-1.39272	-1.35834	-1.30517	-1.24643	-1.20605	-0.930165	-0.878139	-1.59163	-1.27842	-1.3139	-1.28443	-1.36087	-1.30268	-1.39903	-1.66619	-1.15928	-0.959013	-0.947674	-0.938101	-1.64878	-1.42589	-0.951938	0.731627	-1.29465	-1.25977	-1.2438	-0.246882	-1.45591	-1.58094	-1.26799	0.0717839	-0.665971	-1.08283	-0.401583	0.113655	-0.104156	-0.252962	-1.39228	0.201982	0.00540739	0.332553	-1.20124	-1.2387	-0.896321	-1.02288	-1.24649	-1.57733	0.718411	-0.958824	-0.787004	-1.35975	-1.19457	-1.42304	-1.29155	-1.37231	-1.20849	-1.38883	-1.4913	-1.40935	-1.25926	-1.22208	-1.46399	-1.28991	-1.44791	-1.31269	-1.39246	-1.33194	-1.53916	-1.3897	-1.75437	-0.118395	-1.20089	-1.65423	-0.975947	-0.104384	-1.42893	-1.59084	-1.41978	-1.0626	-1.5531	-1.71741	-1.41221	-1.55079	-1.38628	-0.862562	-1.57719	-1.36236	-1.01648	-1.19468	-1.18375	-1.02709	-1.29447	-1.59206	-1.74683	-1.57074	-1.49625	-0.262138	-1.58167	-1.54837	-0.126162	-1.39834	-0.46519	-0.728341	-1.44503	-1.41866	-1.39821	-1.50108	-0.795216	-1.46577	-1.66547	-1.29697	-1.42852	-1.20039	-1.38431	-1.27055	-1.37485	-0.738002	-1.56446	-1.50832	-0.402753	-1.44706	-1.60794	-1.56555	-1.46158	-1.04152	-1.56653	-1.5154	-1.61896	-1.4177	-1.60145	-1.793	-1.71316	-1.28649	-1.38465	-1.20721	-1.17378	-1.26561	-1.06793	-0.980596	-0.772164	-0.840661	-0.792338	-0.833371	-0.938253	-1.00684	-1.08727
Skin_Fibroblasts_perc_85_43	CTGCTTTAATTAGAACCATATTGGGACCAGATGGCCAGAACGCGGCCACGCCCGAGGCCGTTTAGTCAGCAACACATGGTCAACATGTGGTAGTGATTCGCCCGGCCCGGGCATTATGGTTCTAGTTAATACAAGATGTTCTAAT	Skin_Fibroblasts	85	-1.20296	-1.38796	-1.49626	-1.11193	-1.14169	0.103582	-1.26614	-1.43245	-1.29988	-1.34848	-1.33258	-1.28302	0.290916	-1.58999	-1.20765	-1.4081	-1.2119	-1.52696	-1.58466	-1.54495	-1.44771	-1.19947	0.225431	-1.36369	0.0667505	-0.919724	-1.47545	-1.26571	-1.41736	1.04323	-0.883207	-1.70833	-1.29843	-1.27552	-0.754796	0.31331	-0.767738	-0.084126	0.36645	-1.32057	-1.21963	-1.30313	-1.12787	-0.696249	-1.21436	-1.4018	-1.58457	-1.39212	-1.31122	-1.14319	-1.47419	-1.55446	-1.36933	-1.16849	-1.16154	-1.10962	-1.05322	1.54485	-1.33718	-1.40758	-1.32736	-1.42065	-1.40356	-1.54078	-1.45351	-1.44486	0.303707	-1.37119	-0.895692	-1.26981	-1.09818	-0.729011	-1.32293	-0.323384	-1.11601	-1.51298	-1.03311	-0.60443	-1.45359	-1.70822	-1.29922	-0.877753	-0.404895	-1.0792	-1.46561	-1.43039	-0.284288	-1.40673	-1.55158	-1.57761	-1.01403	-1.2107	-0.951021	-1.00273	1.31041	0.807755	-1.44535	-1.40867	-1.50142	-1.59841	-1.18959	-1.58435	-1.54154	-1.56652	-1.36504	-1.4273	-1.43056	-1.57088	-1.5984	-1.60994	-1.40926	-1.4354	-0.43703	-1.24871	-1.47323	-1.38011	-1.44992	-1.35617	-1.50076	-1.4759	-0.868787	-0.80899	-1.72932	-1.3914	-1.5881	-1.55091	-1.61956	-1.56349	-1.39783	-1.64363	-1.21555	-0.838473	-0.881614	-0.840254	-1.4901	-1.27387	-0.92286	0.546438	-1.21197	-1.38981	-1.12318	-0.172725	-1.32575	-1.64221	-1.40929	0.0621242	-0.828914	-1.05381	-0.493622	-0.0255942	-0.265072	-0.412409	-1.42331	0.120925	-0.188145	0.210756	-1.26074	-1.24052	-1.22869	-1.09086	-1.24322	-1.53509	0.0578011	-1.03658	-1.0093	-1.36438	-1.29445	-1.4044	-1.37083	-1.34781	-1.32209	-1.51953	-1.65913	-1.28751	-1.23559	-1.26029	-1.29684	-1.49853	-1.28833	-1.36157	-1.44048	-1.35737	-1.66551	-1.16478	-1.39761	-0.469975	-1.16076	-1.3079	-1.09699	-0.573708	-1.60408	-1.68227	-1.43344	-1.33174	-1.62515	-1.50653	-1.49044	-1.59345	-1.56879	-1.00235	-1.47253	-1.21922	-1.20605	-1.42925	-1.24978	-1.05234	-1.37718	-1.51009	-1.54196	-1.59589	-1.38337	-0.500672	-1.49841	-1.34839	-0.118045	-1.41666	-0.727005	-0.581591	-1.37926	-1.39146	-1.45634	-1.60196	-1.34045	-1.51703	-1.59408	-1.43975	-1.41387	-1.22922	-1.47322	-1.32702	-1.43877	-0.823761	-1.5906	-1.29004	-0.584057	-1.46255	-1.6261	-1.56711	-1.49606	-1.0585	-1.65518	-1.60393	-1.70899	-1.52467	-1.39237	-1.82608	-1.65751	-1.23132	-1.49702	-1.27175	-1.1684	-1.25153	-1.11222	-1.13149	-0.813435	-0.832759	-0.77649	-0.784811	-0.865766	-0.901917	-1.11042
Skin_Fibroblasts_perc_85_44	ATTAGTACCAGATGTGAGCATGAGCCGGCCTGGTTCTAATTAGGGCAATATGACCGGCCCGATGTTGTGCAAGCATTGCTGGCCGCTTGGTCAGCAGCGGCCGGGCACAATATGGTTCTAATTATTTTAATTGGAACCAGATTGT	Skin_Fibroblasts	85	-1.24853	-1.50607	-1.67139	-1.39899	-1.15252	0.090186	-1.49179	-1.62115	-1.64586	-1.62315	-1.52323	-1.60651	-0.0718124	-1.80376	-1.28764	-1.81248	-1.44558	-1.66111	-1.88909	-1.9585	-1.60856	-1.73253	0.124885	-1.47254	0.562745	-1.22735	-1.53174	-1.46329	-1.63935	0.564702	-1.15667	-1.78122	-1.66135	-1.75627	-1.0106	0.430302	-1.03382	-0.158473	0.141585	-1.42502	-1.46497	-1.60708	-1.33941	-1.08168	-1.08264	-1.47312	-1.6918	-1.58811	-1.56034	-1.07083	-1.47092	-1.47777	-1.58956	-1.42482	-1.67237	-1.47554	-1.40893	0.971575	-1.53134	-1.47785	-1.45429	-1.676	-1.47875	-1.79268	-1.47954	-1.6817	-0.116582	-1.63675	-1.03032	-1.25786	-1.30799	-0.686939	-1.60047	-0.164497	-1.62932	-1.69663	-1.29462	-0.864714	-1.50701	-2.04841	-1.74584	-1.0542	-0.701935	-1.32888	-1.4611	-1.62435	-0.519219	-1.60575	-1.81541	-1.58672	-1.22605	-1.48892	-1.05177	-1.15054	0.462819	0.281035	-1.60334	-1.53179	-1.61265	-1.69182	-1.2813	-1.43921	-1.40279	-1.54987	-1.50741	-1.57898	-1.56531	-1.7409	-1.56901	-1.73786	-1.51177	-1.56452	-0.665592	-1.38893	-1.61569	-1.55069	-1.56787	-1.52321	-1.49443	-1.46952	-1.14166	-1.08002	-1.7644	-1.48012	-1.55365	-1.52846	-1.5777	-1.53823	-1.5545	-1.98866	-1.4252	-1.04203	-1.14871	-1.10573	-1.89272	-1.68513	-1.16798	0.230158	-1.62838	-1.53713	-1.67959	-0.276252	-1.77932	-1.9145	-1.55515	-0.261499	-1.15096	-1.2499	-0.778053	-0.563185	-0.702334	-0.841323	-1.69968	-0.224712	-0.638713	-0.19465	-1.17877	-1.38195	-1.48831	-1.17953	-1.30489	-1.78326	-0.477654	-0.955309	-0.943298	-1.28272	-1.27266	-1.68853	-1.28182	-1.40444	-1.38868	-1.75123	-1.95619	-1.86494	-1.75007	-1.67712	-1.60278	-1.81926	-1.72406	-1.47079	-1.67596	-1.71033	-1.97929	-1.5287	-1.80379	-0.751474	-1.63964	-1.56844	-1.24555	-0.982217	-1.62733	-1.65327	-1.59795	-1.43789	-1.86023	-1.949	-1.66113	-1.82017	-1.57755	-1.32598	-1.83425	-1.46785	-1.53996	-1.62028	-1.54428	-1.35691	-1.74024	-1.79159	-2.0771	-1.86435	-1.91017	-0.296502	-1.78962	-1.84582	-0.357121	-1.67629	-1.183	-1.49092	-1.49854	-1.74538	-1.69786	-1.70368	-1.62874	-1.76277	-1.69444	-1.73448	-1.57194	-1.51532	-1.72752	-1.45724	-1.59825	-1.22617	-1.7592	-1.81796	-0.937828	-1.73067	-1.83707	-1.78622	-1.69853	-1.20254	-1.8656	-1.72917	-1.82321	-1.6153	-1.80195	-1.94979	-1.87109	-1.59686	-1.60327	-1.32775	-1.28444	-1.33576	-1.21752	-1.33702	-1.02638	-1.04215	-0.997258	-1.04072	-1.13019	-1.11779	-1.13452
Skin_Fibroblasts_perc_85_45	TTTGTCCCTTGCACAACCATCTGGTGCCCAGATGTGCTTTTAATTAGAGCAACAAGCCCGAGGGCAGGATGACCAAAGCCCGGTCATATGGGCACCAGATGTGGGCCACACGCGGCCGCGGGCGCATCTGGTTCTTATTAAAATT	Skin_Fibroblasts	85	-1.06115	-1.31446	-1.50909	-1.30529	-1.07782	1.29186	-1.35204	-1.50024	-1.30568	-1.57808	-1.47919	-1.48887	0.392173	-1.72089	-1.15026	-1.75215	-1.32528	-1.59112	-1.5803	-1.75206	-1.46242	-1.43575	0.179007	-1.37551	0.24811	-1.11763	-1.42158	-1.32114	-1.46773	0.955659	-1.135	-1.69958	-1.59852	-1.57299	-0.896144	0.411809	-0.908841	-0.0371075	0.359256	-1.33706	-1.28081	-1.36337	-1.282	-0.926303	-1.24503	-1.34068	-1.72208	-1.41864	-1.50823	-1.13072	-1.41114	-1.60987	-1.57529	-1.4034	-1.44031	-1.36235	-1.30379	1.29336	-1.37714	-1.36666	-1.33501	-1.51319	-1.34573	-1.70893	-1.42174	-1.57956	0.0175402	-1.50837	-1.16811	-1.37728	-1.48611	-0.908046	-1.51211	-0.422079	-1.48197	-1.69914	-1.20881	-0.643357	-1.59502	-1.93722	-1.47994	-1.0349	-0.437584	-0.117499	-1.69239	-1.45835	0.700281	-1.4693	-1.62521	-1.57908	-1.07382	-1.3972	-0.91911	-1.03251	1.49093	0.872876	-1.45638	-1.40493	-1.52887	-1.69233	-1.39693	-1.58993	-1.56373	-1.55582	-1.21048	-1.3779	-1.46586	-1.56219	-1.58972	-1.57575	-1.51208	-1.46701	-0.485186	-1.36159	-1.45531	-1.34509	-1.37204	-1.39636	-1.49292	-1.43561	-1.25705	-1.19341	-1.77405	-1.27887	-1.59477	-1.53981	-1.63584	-1.54446	-1.33173	-1.71379	-0.960808	-1.27983	-1.27466	-1.21636	-1.62302	-1.30611	-1.25787	0.664789	-1.38007	-1.42954	-1.04311	-0.217482	-1.57919	-1.65856	-1.5221	0.0578485	-0.977787	-1.43942	-0.597312	-0.186725	-0.45945	-0.615214	-1.30283	-0.0480874	-0.310367	0.0924716	-1.30074	-1.54238	-0.887037	-1.27335	-1.4112	-1.69215	0.708956	-0.955273	-0.78344	-1.41561	-1.39315	-1.41214	-1.44845	-1.43291	-1.24735	-1.48976	-1.65827	-1.65803	-1.4255	-1.33199	-1.48635	-1.45426	-1.34598	-1.35894	-1.36269	-1.52514	-1.7067	-1.40777	-1.87687	-0.258362	-1.38367	-1.73458	-1.17541	-0.326699	-1.58765	-1.73243	-1.48885	-1.29596	-1.65163	-1.78285	-1.48348	-1.68377	-1.45386	-0.982733	-1.65497	-1.3653	-1.03177	-1.47865	-1.34477	-1.27272	-1.32722	-1.72519	-1.89183	-1.60125	-1.6024	-0.310355	-1.62798	-1.63499	-0.224986	-1.46113	-0.71604	-1.04088	-1.34916	-1.50771	-1.45742	-1.61988	-0.782273	-1.56947	-1.77497	-1.45579	-1.58984	-0.96244	-1.58682	-1.28799	-1.5118	-0.880759	-1.75433	-1.52771	-0.793567	-1.47268	-1.69324	-1.57434	-1.44868	-0.886896	-1.73404	-1.7708	-1.87908	-1.66097	-1.64998	-2.17904	-1.8551	-1.49434	-1.86151	-1.20273	-1.07411	-1.19903	-0.952269	-0.914955	-0.790073	-0.869375	-0.861479	-0.886366	-1.04892	-1.07881	-0.972023
Skin_Fibroblasts_perc_85_46	AAAAAAACTTTTACTAGCATCTGGAGATGAATACTAGTCACCAACATATGGCCAGCAGATGGTCATGTGACTTGCGCAACGGGCATCGCTGGTTCTAATTAGTACCGCCCGGGCCATATGTGCTTTTATTTAGAACTTTTTTAGT	Skin_Fibroblasts	85	-1.45731	-1.54873	-1.64301	-1.2233	-1.29925	-0.658799	-1.46827	-1.46966	-1.3408	-1.43327	-1.36962	-1.39858	0.133914	-1.61712	-1.3353	-1.55246	-1.3493	-1.53476	-1.49704	-1.7055	-1.41972	-1.40253	-0.000787053	-1.12811	0.106422	-1.05684	-1.61234	-1.24071	-1.52743	1.13523	-0.867091	-1.69283	-1.53637	-1.48285	-0.910313	0.0902761	-0.884553	-0.101741	0.498178	-1.33062	-1.35592	-1.45622	-1.10151	-0.97158	-1.16944	-1.5753	-1.66869	-1.21425	-1.45888	-1.10722	-1.61263	-1.57824	-1.28258	-1.13261	-1.38662	-1.35517	-1.2678	1.52111	-1.52691	-1.42368	-1.4439	-1.54008	-1.44307	-1.57608	-1.39008	-1.46478	0.243753	-1.55142	-0.76853	-1.17912	-1.08964	-0.875132	-1.38951	-0.367447	-1.13015	-1.48226	-1.28363	-0.421495	-1.41013	-1.65103	-1.51721	-0.972108	-0.616927	-1.04795	-1.41548	-1.53831	-0.696047	-1.30235	-1.62869	-1.66428	-1.29736	-1.37271	-1.28945	-1.29413	1.09905	0.703644	-1.47006	-1.47237	-1.50443	-1.81101	-1.39441	-1.60749	-1.57618	-1.65415	-1.58495	-1.5202	-1.6526	-1.60527	-1.68437	-1.64758	-1.71133	-1.63632	-0.474593	-1.33643	-1.53852	-1.51152	-1.52691	-1.45895	-1.60422	-1.63478	-1.38099	-1.32404	-1.74777	-1.51459	-1.65215	-1.66753	-1.66747	-1.66659	-1.51293	-1.71638	-1.34534	-1.32369	-1.38129	-1.37372	-1.7232	-1.32591	-1.45413	0.556242	-1.47596	-1.5552	-1.32956	-0.156315	-1.47233	-1.63191	-1.52348	0.0483609	-1.09981	-1.55298	-0.66897	-0.0715545	-0.331652	-0.525804	-1.52688	0.0257145	-0.235912	0.22397	-1.43466	-1.05805	-1.32971	-1.1987	-1.26185	-1.70212	-0.292559	-1.31952	-1.44448	-1.4861	-1.49717	-1.56708	-1.49897	-1.57665	-1.46588	-1.47384	-1.48795	-1.39306	-1.33747	-1.29351	-1.40925	-1.65894	-1.32053	-1.56872	-1.57541	-1.38088	-1.44946	-1.24782	-1.28271	-0.479719	-1.2873	-1.15838	-1.45515	-0.692125	-1.68834	-1.73733	-1.50508	-1.52763	-1.58174	-1.46717	-1.54532	-1.64988	-1.74659	-1.2794	-1.57531	-1.36239	-1.40322	-1.67823	-1.39855	-1.51534	-1.33463	-1.53146	-1.64469	-1.39896	-1.57376	-0.603527	-1.40272	-1.43697	-0.241308	-1.62719	-0.897027	-0.683204	-1.48693	-1.41988	-1.59537	-1.46039	-1.20271	-1.55746	-1.60994	-1.58623	-1.36335	-1.29839	-1.4916	-1.56926	-1.68064	-1.32896	-1.69703	-1.45477	-0.396502	-1.6697	-1.6703	-1.72469	-1.63565	-1.30128	-1.71299	-1.71451	-1.74623	-1.69993	-1.48346	-1.81375	-1.59585	-1.22311	-1.60311	-1.33792	-1.35786	-1.37525	-1.37172	-1.44007	-1.2306	-1.2878	-1.23449	-1.24647	-1.37362	-1.40567	-1.3504
Skin_Fibroblasts_perc_85_47	GCCCCGCCCGGCACATCTGGGCTCCATATGGGAACCAGATGGTGCGGCCGGACAGCGGGCGAGTCACACCAACATGGTTCTAATTAGAACCGTATGGAGAAGATTGTCCAAAGGGCTACTCATCGGCTAGAAATTTTTTTTTTTT	Skin_Fibroblasts	85	-1.17227	-1.31839	-1.54431	-1.2191	-1.10446	-0.102334	-1.34594	-1.54275	-1.41513	-1.25031	-1.32821	-1.31924	0.608773	-1.58255	-1.14849	-1.47871	-1.0624	-1.5267	-1.61713	-1.84695	-1.45419	-1.30582	0.631234	-1.32905	0.299489	-0.380686	-1.37483	-1.37908	-1.36406	0.994734	-0.424211	-1.6643	-1.41729	-1.52462	-0.221864	0.619473	-0.343215	0.266544	0.594876	-1.294	-1.34625	-1.45555	-0.666691	-0.294023	-0.797897	-1.41925	-1.45615	-1.35344	-1.35697	-0.688873	-1.32018	-1.40721	-1.20591	-0.884387	-1.31486	-0.700951	-0.629561	1.34471	-1.32798	-1.39758	-1.32034	-1.44219	-1.43451	-1.56412	-1.48222	-1.45696	0.768676	-1.31744	-0.460153	-0.904187	-0.654178	-0.343175	-1.29162	0.13341	-1.48695	-1.4831	-0.43347	-0.312206	-1.48051	-1.85895	-1.25709	-0.43879	0.00436011	-0.676473	-1.23601	-1.38222	-0.572762	-1.51695	-1.63157	-1.44548	-0.540241	-0.688308	-0.353254	-0.360301	1.67485	1.13943	-1.42267	-1.37466	-1.47231	-1.32332	-0.93739	-1.39218	-1.37176	-1.39144	-1.32515	-1.38527	-1.37047	-1.55887	-1.40768	-1.56039	-1.31396	-1.37289	0.25227	-0.730535	-1.43932	-1.34346	-1.3858	-1.40457	-1.32719	-1.3046	-0.762453	-0.711578	-1.6516	-1.3005	-1.40175	-1.36895	-1.44372	-1.39433	-1.42057	-1.71905	-1.11331	-0.729804	-0.72896	-0.743122	-1.72565	-1.42066	-0.813593	0.915111	-1.27446	-1.32809	-1.3907	0.139368	-1.31452	-1.55289	-1.28801	0.367962	-0.0876415	-0.903791	0.290322	0.722451	0.545383	0.396137	-1.5311	0.845183	0.640704	0.948622	-1.08074	-0.81197	-0.854095	-0.654504	-0.995141	-1.49503	0.506784	-0.923158	-0.932736	-1.26752	-1.008	-1.43807	-1.16216	-1.2798	-1.26804	-1.50716	-1.65952	-1.29836	-1.25469	-1.3745	-1.29946	-1.31871	-1.46678	-1.44802	-1.37812	-1.03588	-1.61554	-1.414	-1.7092	0.0790505	-1.1276	-1.47723	-1.06136	0.105871	-1.47054	-1.57274	-1.22531	-0.770199	-1.59638	-1.63559	-1.34073	-1.46659	-1.47827	-0.607498	-1.59514	-0.957813	-0.873149	-1.2011	-0.891836	-1.05061	-1.29767	-1.47973	-1.82879	-1.59259	-1.43672	-0.0896827	-1.48914	-1.52698	0.251282	-1.40507	-0.276426	-0.913766	-1.30582	-1.64339	-1.32322	-1.53039	-0.778273	-1.57846	-1.48003	-1.17837	-1.44211	-1.10651	-1.59973	-1.36723	-1.51717	-0.877855	-1.44584	-1.43403	-0.0605523	-1.53864	-1.62376	-1.65719	-1.51298	-1.19051	-1.56235	-1.47435	-1.58232	-1.33641	-1.32079	-1.63416	-1.68914	-1.08881	-1.05424	-1.14599	-1.18194	-1.2526	-1.13646	-1.08601	-0.788956	-0.807577	-0.732674	-0.725352	-0.818529	-0.882488	-1.14226
Skin_Fibroblasts_perc_85_48	TAGTCATCTCCAAATTAGAACCACATGTTAATTGGAACCATGTGCCGGCCGGACGTGGCGCACACTCACATGCTTTTAATTAGGACCAAGATGGCCAAAGGAATGGTCATCCCCTCTTAAAAATGTGCCCATTGCCCAATCGGGC	Skin_Fibroblasts	85	-1.42412	-1.57654	-1.67444	-1.30324	-1.24618	-0.505422	-1.59474	-1.55359	-1.50481	-1.59823	-1.50941	-1.60786	-0.538852	-1.76753	-1.29302	-1.78644	-1.52221	-1.7249	-1.67741	-1.8201	-1.54583	-1.58517	-0.422181	-1.39123	-0.363598	-1.38603	-1.48764	-1.585	-1.59947	-0.150836	-1.2555	-1.77418	-1.64232	-1.6394	-1.21143	-0.269431	-1.25898	-0.715111	-0.433947	-1.35954	-1.426	-1.54013	-1.50983	-1.2131	-1.44939	-1.63931	-1.84053	-1.47566	-1.5533	-1.35847	-1.6245	-1.69789	-1.67062	-1.59581	-1.61275	-1.5236	-1.50191	0.153381	-1.51013	-1.49686	-1.44973	-1.64256	-1.53482	-1.75076	-1.52867	-1.6554	-0.453022	-1.62271	-1.42532	-1.52313	-1.56104	-1.19965	-1.52212	-0.794237	-1.63584	-1.63375	-1.45225	-1.21413	-1.59618	-1.86169	-1.61086	-1.24703	-0.899778	-0.991957	-1.7645	-1.53434	-0.75867	-1.50184	-1.76994	-1.69077	-1.30075	-1.64688	-1.26321	-1.36284	0.184344	-0.244537	-1.51346	-1.53766	-1.60501	-1.83579	-1.5722	-1.6993	-1.66516	-1.71112	-1.54511	-1.57784	-1.67598	-1.70165	-1.76527	-1.70731	-1.73063	-1.66815	-0.887041	-1.46793	-1.61107	-1.53741	-1.54751	-1.50364	-1.65908	-1.63781	-1.41887	-1.38062	-1.81832	-1.51617	-1.73523	-1.69951	-1.76177	-1.7063	-1.51755	-1.8692	-1.53138	-1.33834	-1.43763	-1.44667	-1.73657	-1.54691	-1.45759	-0.341577	-1.64262	-1.71918	-1.63112	-0.846284	-1.70983	-1.7395	-1.65964	-0.695174	-1.19214	-1.51781	-0.855222	-0.591743	-0.69307	-0.811412	-1.55995	-0.389875	-0.668544	-0.3635	-1.51556	-1.58957	-1.47651	-1.49679	-1.61142	-1.85871	-0.608291	-1.0987	-1.01914	-1.63201	-1.62806	-1.55581	-1.63688	-1.63298	-1.43893	-1.69274	-1.82811	-1.82601	-1.79997	-1.62916	-1.57135	-1.74429	-1.63071	-1.72134	-1.62796	-1.52875	-1.81515	-1.67398	-1.91958	-0.983267	-1.64136	-1.72791	-1.65198	-1.10047	-1.78399	-1.85564	-1.51204	-1.59261	-1.81735	-1.88829	-1.67602	-1.87241	-1.69115	-1.30706	-1.75574	-1.54672	-1.4066	-1.77373	-1.58191	-1.59183	-1.78228	-1.86893	-1.9124	-1.8367	-1.87016	-1.07246	-1.84738	-1.75078	-0.931604	-1.76147	-1.23138	-1.73872	-1.55607	-1.69014	-1.74131	-1.69517	-1.35688	-1.76743	-1.78205	-1.7196	-1.82733	-1.63874	-1.7792	-1.64342	-1.73418	-1.42123	-1.91734	-1.67744	-1.20946	-1.8636	-1.98294	-1.91945	-1.78972	-1.17024	-1.86632	-2.01296	-2.10811	-1.864	-1.86191	-2.23075	-1.96951	-1.60483	-1.92758	-1.34129	-1.3305	-1.40689	-1.26838	-1.34569	-1.14674	-1.1262	-1.14988	-1.13039	-1.25178	-1.27994	-1.24288
Skin_Fibroblasts_perc_85_49	AATTGAGCAAGAACTTAGAATTTGTACTAGGGCACATCTGGTGTCCAGATGGCCGAATGACTCGGACGCGGCCGGCGCATGTGGCTACCAAATGTGCTTCTAATTCGGGCCGGGCACTAGTCACCACCATATGGTACTAATTTTT	Skin_Fibroblasts	85	-1.2949	-1.50316	-1.65476	-1.34693	-1.17159	-0.279917	-1.5574	-1.57021	-1.54678	-1.56631	-1.51813	-1.60741	0.0716336	-1.82308	-1.21398	-1.80367	-1.43689	-1.81834	-1.65689	-1.81787	-1.50936	-1.58864	0.0179377	-1.4216	0.0133725	-1.13845	-1.51754	-1.39637	-1.58091	0.866462	-1.03046	-1.83808	-1.62728	-1.6231	-0.93211	0.176947	-1.041	-0.185454	0.385727	-1.40564	-1.35586	-1.46386	-1.38256	-0.983895	-1.32958	-1.64522	-1.79573	-1.54309	-1.60393	-1.23617	-1.63933	-1.71316	-1.59177	-1.42981	-1.59308	-1.38857	-1.32759	1.49998	-1.52533	-1.51235	-1.45326	-1.66133	-1.54167	-1.79669	-1.52637	-1.66209	0.22642	-1.60287	-1.07503	-1.39078	-1.3045	-0.94186	-1.50789	-0.489013	-1.37084	-1.6698	-1.34733	-0.835928	-1.59425	-1.90186	-1.64048	-1.0502	-0.581399	-1.24805	-1.67215	-1.5253	-0.769478	-1.50616	-1.78417	-1.74697	-1.25194	-1.51189	-1.29498	-1.3557	1.26147	0.662652	-1.47101	-1.47087	-1.54012	-1.88012	-1.46658	-1.73457	-1.69526	-1.74058	-1.54373	-1.53745	-1.7037	-1.69315	-1.78118	-1.72048	-1.75458	-1.68251	-0.402085	-1.37284	-1.58915	-1.50553	-1.55225	-1.51315	-1.6775	-1.67051	-1.43365	-1.36646	-1.85273	-1.4888	-1.75791	-1.72861	-1.77884	-1.73634	-1.49781	-1.8786	-1.50895	-1.36559	-1.42899	-1.4107	-1.77974	-1.57826	-1.45262	0.54426	-1.61499	-1.57311	-1.68343	-0.25039	-1.66596	-1.75783	-1.6104	-0.0119855	-1.13312	-1.59588	-0.723105	-0.0927339	-0.323301	-0.529986	-1.65867	0.0371938	-0.298655	0.162264	-1.43882	-1.3001	-1.44058	-1.33904	-1.42927	-1.8416	-0.149873	-1.42309	-1.45073	-1.51365	-1.55468	-1.54997	-1.54814	-1.57471	-1.47021	-1.68001	-1.81291	-1.71592	-1.68209	-1.46642	-1.53233	-1.75606	-1.69616	-1.63108	-1.66545	-1.41723	-1.80113	-1.32649	-1.65878	-0.674954	-1.49624	-1.48379	-1.51126	-0.759667	-1.69973	-1.80953	-1.62648	-1.63651	-1.76168	-1.81732	-1.65925	-1.80307	-1.69623	-1.17247	-1.76136	-1.28596	-1.48139	-1.73275	-1.44816	-1.57366	-1.60059	-1.79684	-1.93851	-1.7951	-1.76027	-0.776081	-1.76224	-1.67763	-0.270359	-1.64696	-0.959642	-1.0757	-1.53603	-1.50863	-1.73172	-1.67198	-1.36429	-1.74547	-1.73182	-1.64921	-1.5244	-1.53029	-1.75622	-1.49462	-1.63636	-1.27685	-1.80801	-1.60371	-0.59007	-1.73023	-1.81645	-1.81234	-1.67138	-1.16602	-1.84629	-1.87713	-1.95666	-1.74544	-1.7397	-2.1241	-1.85212	-1.35763	-1.75413	-1.33678	-1.24871	-1.31142	-1.22954	-1.34675	-1.08344	-1.12828	-1.12421	-1.14633	-1.28287	-1.3234	-1.18582
vHMEC_perc_85_0	GTCTGCACTTGCCCGTCTGCCTGTTGATTCTGCCTGGGCTTGTTCTCTGTGGTTCTTGGCACAGTTTCTTGTCAGGGCTTTCCTGCGCCCGAAGAACCTACAGGTATTTGTCTAGACATGTATGACTCAAACTGTTAGACAAAGT	vHMEC	85	-1.36698	-1.39529	-1.45697	-1.21389	-1.17227	-1.43863	0.930123	-1.27838	-0.939685	-1.4637	-1.34785	-1.40959	-1.35177	-1.58088	-1.20417	1.80103	-1.26771	-1.28287	-1.4061	-1.56669	-1.3851	1.11669	-1.36152	-1.35399	-1.36561	-1.45136	-1.42149	-1.46995	-1.49844	-1.49641	-1.26603	-1.48983	0.773169	1.61985	-1.33862	-1.31646	-1.37767	-1.36221	-1.38638	-1.37638	-1.28121	-1.23656	-1.39667	-1.26112	-1.44754	-1.54646	-1.54603	-1.51841	-1.28119	-1.47836	-1.53872	-1.46931	-1.4416	-1.37304	1.79601	-1.30352	-1.31286	-1.47452	-1.3638	-1.41336	-1.35306	-1.42868	-1.43688	-1.52278	-1.44867	-1.44285	-1.36719	-1.45675	-1.52118	-1.46084	-1.51215	-1.49968	-1.23818	-1.48911	-1.46425	-1.45693	-1.4814	-1.52198	-1.36357	-1.53614	-1.35992	-1.33764	-1.4278	-1.62889	-1.5611	-1.43361	-1.46324	-0.893283	-1.48414	-1.50581	-1.27396	-1.48275	-1.49072	-1.46736	-1.2434	-1.4399	-1.34912	-1.37836	-1.39474	-1.31134	-1.44912	-1.46636	-1.42618	-1.56462	-1.41158	-1.44811	-1.5357	-1.45603	-1.61567	-1.05683	-1.39289	-1.52275	-1.56971	-1.57645	-1.41392	-1.40125	-1.42363	-1.35733	-1.54924	-1.53247	-1.48877	-1.48773	-1.58097	-1.42451	-1.60902	-1.54507	-1.60241	-1.51819	-1.30181	-1.55712	-1.3672	-1.44714	-1.51675	-1.49164	-1.51215	-0.75555	-1.49039	-1.45622	1.1529	-1.53833	-1.54273	-1.44463	1.75917	-1.66369	-1.58842	-1.39276	-1.50042	-1.52222	-1.46536	-1.43635	-1.42809	-1.5097	-1.05849	-1.3824	-1.55209	-1.45496	-1.51659	-1.50588	-1.40091	-1.53435	-1.49471	-1.48192	-1.46616	-1.57305	-1.48105	-1.26392	-1.50649	-1.38842	-1.46958	-0.856636	-1.51224	-1.53946	-1.59108	0.0827518	0.174976	-1.34754	-1.44078	-1.57027	-1.6043	-1.55411	-1.50681	-1.32853	-1.53758	-1.34754	-1.45662	-1.51155	-0.0068684	-1.55992	-1.64478	-1.5482	-1.50119	-1.48409	-1.39182	-1.5942	-1.61574	-1.6298	-1.51663	-1.55526	-1.42829	-1.32175	-1.60775	-1.33702	-1.33381	-1.01591	-1.50278	-0.995961	-1.54975	-1.34049	-1.59037	-1.64961	-1.07623	-1.62926	-1.57949	-1.52702	-1.62415	-1.62827	-1.46273	-1.69649	-1.2823	-1.48283	-1.43509	-1.51654	-1.63332	-1.63191	-1.40637	-1.32751	-1.56153	-1.49876	-1.67405	-1.51004	-1.47222	-1.30441	-1.44241	-1.3217	-1.58088	-1.61386	-1.62652	-1.60721	-1.59714	-1.20642	-1.6088	-1.64069	-1.65424	-1.59425	-1.37909	-1.55876	-1.58885	-1.53081	-1.63501	-1.19426	-1.16689	-1.25654	-1.18328	-1.11109	-1.19142	-1.19408	-1.23433	-1.21912	-1.25989	-1.19724	-1.15495
vHMEC_perc_85_1	TTCCTGGCAGGCTTTACAGGTAATTCACTTCAAGTCAAGACAAGACTTGCATTGTACTCATCTCCGTGCATGCCGGTACTTGAAACGGCAGTCTTGGCAGGCCTCCGACAGGCTGTGTTCAGACTTGTTCAGGTGTGGCTTGTAA	vHMEC	85	-1.29606	-1.22027	-1.43337	-1.16747	-1.11164	-1.44197	1.94201	-1.238	-0.733294	-1.33436	-1.33034	-1.32108	-1.36373	-1.5669	-1.12274	3.13836	-1.2883	-1.34173	-1.38238	-1.44333	-1.38494	2.51357	-1.18973	-1.38779	-1.20582	-1.38768	-1.38655	-1.37787	-1.41495	-1.3985	-1.21065	-1.55468	1.77661	2.90301	-1.29319	-1.24546	-1.34657	-1.35556	-1.34152	-1.38562	-1.21971	-1.10143	-1.30414	-1.2609	-1.3504	-1.59242	-1.48185	-1.4782	-1.2905	-1.44482	-1.28679	-1.16748	-1.46272	-1.31933	3.17151	-1.26547	-1.25161	-1.33103	-1.25871	-1.28075	-1.20406	-1.287	-1.27708	-1.36927	-1.38305	-1.32467	-1.27054	-1.29669	-1.35842	-1.43274	-1.50479	-1.38704	-0.956716	-1.41437	-1.27366	-1.45844	-1.51014	-1.42001	-1.42052	-1.48828	-1.19273	-1.27955	-1.31619	-1.59891	-1.57935	-1.39401	-1.39164	-0.519056	-1.28357	-1.26683	-1.25101	-1.43507	-1.42953	-1.40027	-1.11164	-1.38998	-1.24991	-1.26155	-1.3033	-1.34011	-1.46052	-1.15735	-1.11526	-1.31955	-1.29293	-1.4062	-1.38617	-1.40381	-1.38673	-0.70218	-1.06889	-1.35996	-1.62485	-1.6263	-1.37451	-1.3437	-1.34489	-1.33586	-1.3009	-1.26065	-1.34568	-1.37166	-1.58177	-1.30641	-1.4041	-1.28622	-1.41393	-1.26801	-1.30434	-1.45175	-0.436127	-1.40082	-1.38177	-1.32799	-1.31371	-0.522487	-1.34578	-1.39595	2.25716	-1.43734	-1.55379	-1.47849	3.20314	-1.63213	-1.48674	-1.39214	-1.52671	-1.45422	-1.45277	-1.38654	-1.41881	-1.50301	-0.738474	-1.37975	-1.51106	-1.46327	-1.42858	-1.56985	-1.58948	-1.56233	-1.53717	-1.14444	-1.50225	-1.49161	-1.39543	-1.03795	-1.45394	-1.09882	-1.44592	-0.369782	-1.31785	-1.51002	-1.59951	0.504135	0.790898	-1.21263	-1.35325	-1.42438	-1.41458	-1.5401	-1.28634	-1.41549	-1.40192	-1.33461	-1.42735	-1.53999	0.382557	-1.62286	-1.4712	-1.53472	-1.48512	-1.4909	-1.28326	-1.64494	-1.59327	-1.49837	-1.42012	-1.45839	-1.41074	-1.27752	-1.43953	-1.33153	-1.33398	-0.407595	-1.47442	-0.20001	-1.53125	-1.08675	-1.42309	-1.62165	-1.1011	-1.61279	-1.51804	-1.39624	-1.64192	-1.42148	-1.49046	-1.62208	-1.28193	-1.48734	-1.52553	-1.48161	-1.53105	-1.46888	-1.4723	-1.26956	-1.64296	-1.09852	-1.71652	-1.43758	-1.38549	-1.05963	-1.49679	-0.989518	-1.62971	-1.51545	-1.55511	-1.545	-1.552	-1.13163	-1.6785	-1.54743	-1.54048	-1.56693	-1.18152	-1.69684	-1.44688	-1.53888	-1.742	-1.12795	-1.00472	-1.14102	-1.09147	-0.875361	-0.891243	-1.06499	-1.07368	-1.05322	-1.06733	-0.989927	-1.04445
vHMEC_perc_85_2	GGATATGCCCAGAATTGTTCAGAGGAATTACTAGGCTTCTTACCTGAGCTTGTCTTCTTTTCAAGGCATGTTCTAACGGCGTGCCAGGACGAGCCAGACAATGCATGCATTGTAGGTTTGTGGTTTTAATGTCTGGGCTTGTCAA	vHMEC	85	-1.54199	-1.51823	-1.60291	-1.32218	-1.28349	-1.63455	0.209917	-1.32654	-1.30921	-1.49565	-1.39073	-1.56259	-1.36866	-1.6351	-1.30192	0.676512	-1.33929	-1.4962	-1.42637	-1.6133	-1.42559	0.469414	-1.51094	-1.43957	-1.41872	-1.53092	-1.45965	-1.48463	-1.44175	-1.5788	-1.35164	-1.51038	-0.0803141	0.682339	-1.43359	-1.31166	-1.43816	-1.3973	-1.48097	-1.3234	-1.43694	-1.44291	-1.56737	-1.33594	-1.56482	-1.58919	-1.59383	-1.54951	-1.27904	-1.60414	-1.56603	-1.5505	-1.53048	-1.61688	0.687188	-1.45911	-1.48396	-1.5854	-1.49681	-1.46626	-1.42121	-1.57221	-1.52553	-1.58926	-1.45708	-1.53247	-1.50361	-1.5592	-1.61602	-1.54165	-1.5881	-1.52623	-1.30132	-1.49145	-1.44917	-1.43486	-1.53142	-1.58895	-1.47851	-1.55164	-1.57789	-1.37207	-1.37097	-1.48861	-1.62264	-1.48639	-1.48931	-1.43012	-1.62101	-1.52802	-1.43421	-1.57654	-1.519	-1.48827	-1.40328	-1.56423	-1.39818	-1.43582	-1.42159	-1.52089	-1.48141	-1.57393	-1.53783	-1.59018	-1.49807	-1.52967	-1.5668	-1.55302	-1.6297	-1.2308	-1.57817	-1.55089	-1.6034	-1.58747	-1.49626	-1.51634	-1.50468	-1.4805	-1.572	-1.5874	-1.54606	-1.53054	-1.59694	-1.5507	-1.60434	-1.59217	-1.59768	-1.56625	-1.45828	-1.63976	-1.48044	-1.45459	-1.57138	-1.61511	-1.60384	-1.21158	-1.60994	-1.5252	0.535123	-1.55083	-1.55254	-1.43074	1.03213	-1.60128	-1.52911	-1.41173	-1.57248	-1.52976	-1.55967	-1.58165	-1.53216	-1.61398	-1.37341	-1.42882	-1.67257	-1.51425	-1.79639	-1.58979	-1.50237	-1.57028	-1.54425	-1.6201	-1.52961	-1.59885	-1.60352	-1.63695	-1.66747	-1.45669	-1.58536	-1.39309	-1.54089	-1.64782	-1.68897	-0.904724	-0.78066	-1.60652	-1.56881	-1.58824	-1.42859	-1.4956	-1.53342	-1.46502	-1.6015	-1.54245	-1.63681	-1.59691	-0.952388	-1.64183	-1.60457	-1.65862	-1.58079	-1.52557	-1.43848	-1.58445	-1.67118	-1.68337	-1.59664	-1.69928	-1.55355	-1.45061	-1.66309	-1.51979	-1.5221	-1.1582	-1.51937	-1.22501	-1.49059	-1.38607	-1.67276	-1.74354	-1.48085	-1.68386	-1.67596	-1.6986	-1.71483	-1.67685	-1.50362	-1.72321	-1.53742	-1.53495	-1.59662	-1.584	-1.68521	-1.66938	-1.60349	-1.55434	-1.61393	-1.56265	-1.72366	-1.47769	-1.52315	-1.58232	-1.64477	-1.39326	-1.73644	-1.65526	-1.69818	-1.6366	-1.67185	-1.37377	-1.72407	-1.74223	-1.73804	-1.69908	-1.19645	-1.73444	-1.549	-1.7968	-1.79659	-1.25982	-1.2975	-1.31454	-1.27975	-1.15295	-1.29104	-1.28237	-1.30243	-1.28652	-1.33791	-1.30712	-1.30235
vHMEC_perc_85_3	AGGAAAGTACCAACTTGTCTGCAGACTGTCTGGGCAAGTACCTCAGCCCACAGACTTCTTGCCAGGTTTTTCTTGCGTAATGGGAAGGGTTGGGACTTGTACCTTGCTGAGGTTAACCACAAAAGACAAGTCTGAACTCATTCAA	vHMEC	85	-1.33823	-1.30019	-1.29421	-0.998089	-1.21286	-1.51497	1.28994	-1.09503	-0.590285	-1.43542	-1.19605	-1.20569	-1.16129	-1.59638	-1.23533	1.762	-0.747194	-0.559181	-0.933094	-1.19469	-1.00765	1.1997	-1.18678	-0.851704	-1.16742	-1.25266	-1.46567	-1.47955	-1.3538	-1.36752	-0.919961	-1.40533	0.802889	1.70858	-1.12977	-1.12072	-1.14469	-1.03906	-0.939102	-1.17984	-1.18513	-1.10838	-0.915146	-0.837564	-1.06892	-1.5261	-1.5286	-0.937545	-0.887583	-0.962716	-1.51708	-1.24851	-0.802441	-0.867347	1.76021	-0.644283	-0.671996	-1.23852	-1.35869	-1.39441	-1.34667	-1.46871	-1.4552	-1.4657	-1.3958	-1.37255	-0.970744	-1.4085	-1.20214	-0.954468	-1.00734	-1.06494	-0.861856	-1.25394	-1.37916	-1.39745	-1.11827	-1.22311	-0.788735	-1.3132	-1.19636	-1.23404	-1.41254	-1.32181	-1.31717	-1.3917	-1.48141	-0.725792	-1.28438	-1.43246	-0.558909	-1.01432	-1.49184	-1.43516	-1.01568	-1.22592	-1.22028	-1.28981	-1.27762	-0.71076	-1.42807	-1.23379	-1.18667	-1.5061	-1.45804	-1.35578	-1.42993	-1.35219	-1.55762	-0.978729	-1.29005	-1.41761	-1.24308	-1.46165	-1.33416	-1.28363	-1.41588	-1.20624	-1.48669	-1.49118	-1.47635	-1.47231	-1.52358	-1.45173	-1.52598	-1.48045	-1.52752	-1.45276	-1.17353	-1.33594	-1.13941	-1.36408	-1.47728	-1.45523	-1.25864	-0.355266	-1.50805	-1.3172	1.55966	-1.54776	-1.57843	-1.18045	1.69352	-1.48294	-1.59232	-1.17569	-1.54161	-1.49379	-1.38028	-1.11318	-1.02181	-1.25944	-0.592374	-1.08993	-1.27459	-1.13259	-1.24541	-1.29083	-0.954092	-1.31794	-1.23355	-1.24608	-1.20432	-1.54173	-1.464	-0.887959	-1.47593	-1.24408	-1.28678	-0.615242	-1.49438	-1.53045	-1.53308	0.714042	0.926393	-1.10152	-1.2765	-1.4473	-1.45274	-1.59649	-1.50282	-0.906284	-0.861157	-1.43484	-1.45927	-1.46806	0.588807	-1.58499	-1.66434	-1.48848	-1.53548	-1.43625	-1.21076	-1.56084	-1.18308	-1.3902	-1.52844	-1.32923	-1.47381	-1.08569	-1.50619	-1.10142	-0.697148	-1.13292	-1.0712	-1.18372	-1.40856	-0.981814	-1.43011	-1.17405	-0.89277	-1.38641	-1.28614	-1.44527	-1.33865	-1.47452	-1.36353	-1.65214	-0.854963	-1.1539	-0.700349	-1.53106	-1.53833	-1.57549	-1.00521	-0.968548	-1.59281	-1.3588	-1.43615	-1.50877	-1.46532	-1.36185	-1.16151	-1.09112	-1.35513	-1.59098	-1.53968	-1.52586	-1.57152	-1.42531	-1.38138	-1.64891	-1.63792	-1.63904	-0.846812	-1.28976	-1.50634	-1.46508	-1.26747	-1.13598	-1.22163	-1.28273	-1.32905	-1.16437	-1.25996	-1.32226	-1.28102	-1.26115	-1.31453	-1.22457	-1.2597
vHMEC_perc_85_4	TAGGCTTTGCCTGAACTTGTTCAGGCAGAACCGTGAGCTGCCTGTACTTGCCTTTCTTGGCTCGGCTTCCTTACCAAGACGTGTCTGGGCGGAACATGTACAGACATTAAAAACACAAAGAGTGATTCATTGTCTGTACAGGTAT	vHMEC	85	-1.43525	-1.41061	-1.539	-1.07514	-1.24977	-1.55468	1.63253	-1.24533	-0.785975	-1.45951	-1.29243	-1.27324	-1.35208	-1.6365	-1.29808	2.75675	-1.1065	-1.09034	-1.51984	-1.64573	-1.44466	1.88941	-1.3475	-1.38378	-1.36387	-1.49805	-1.50361	-1.49258	-1.57994	-1.49506	-1.24729	-1.62328	1.52952	2.52142	-1.39784	-1.29003	-1.39145	-1.37763	-1.4388	-1.42494	-1.26746	-1.24424	-1.38869	-1.26072	-1.49193	-1.59392	-1.60471	-1.54947	-1.23357	-1.54897	-1.39297	-1.49962	-1.50212	-1.3514	2.73246	-1.31809	-1.32695	-1.40218	-1.43182	-1.43188	-1.35781	-1.44171	-1.43283	-1.52716	-1.43119	-1.42813	-1.33732	-1.46995	-1.48528	-1.48493	-1.47553	-1.47282	-1.09338	-1.4961	-1.31207	-1.44563	-1.4983	-1.51083	-1.17754	-1.58533	-1.26602	-1.33453	-1.39691	-1.71056	-1.58208	-1.49722	-1.46133	-0.803906	-1.48547	-1.36519	-1.30311	-1.45642	-1.50379	-1.45606	-1.18879	-1.48226	-1.39537	-1.41865	-1.42881	-1.31641	-1.44567	-1.50679	-1.45475	-1.39821	-1.47202	-1.52011	-1.57756	-1.53657	-1.45925	-0.960204	-1.30897	-1.5554	-1.66093	-1.6632	-1.48298	-1.46642	-1.46998	-1.41278	-1.36616	-1.35298	-1.52123	-1.52126	-1.64922	-1.46368	-1.45328	-1.36887	-1.45073	-1.33959	-1.42177	-1.63264	-1.01463	-1.49104	-1.55028	-1.54826	-1.55782	-0.565983	-1.55496	-1.44574	1.83369	-1.52602	-1.61119	-1.45594	2.61393	-1.78282	-1.60008	-1.39976	-1.52411	-1.56107	-1.52225	-1.5289	-1.52106	-1.60387	-1.0273	-1.43905	-1.65385	-1.51085	-1.65174	-1.53909	-1.56333	-1.55889	-1.52998	-1.48173	-1.52593	-1.64196	-1.58471	-1.29759	-1.60344	-1.41533	-1.59231	-0.637337	-1.51099	-1.64713	-1.71174	0.485826	0.62146	-1.53236	-1.32789	-1.58165	-1.59838	-1.60129	-1.52136	-1.39679	-1.45504	-1.43586	-1.59082	-1.57026	0.350487	-1.62387	-1.6286	-1.66846	-1.64317	-1.55719	-1.17803	-1.62244	-1.68397	-1.63015	-1.58466	-1.50479	-1.58797	-1.28315	-1.62003	-1.34539	-1.38881	-0.820217	-1.50959	-0.716538	-1.57154	-1.27459	-1.61548	-1.76013	-1.04218	-1.60653	-1.62138	-1.57625	-1.67013	-1.69576	-1.52104	-1.63907	-1.26526	-1.55736	-1.58386	-1.5719	-1.65068	-1.66153	-1.2953	-1.34595	-1.6321	-1.43383	-1.73512	-1.52046	-1.52409	-1.34992	-1.33981	-1.25437	-1.65033	-1.75237	-1.72075	-1.73681	-1.72842	-1.35586	-1.58634	-1.66137	-1.65894	-1.64827	-1.22169	-1.36449	-1.42329	-1.58931	-1.6739	-1.18199	-1.24229	-1.3505	-1.2448	-1.13633	-1.18073	-1.27616	-1.27151	-1.23315	-1.27152	-1.21257	-1.25147
vHMEC_perc_85_5	TTACTCATGAAACAAGCCCCTACTTGTATCTTGCATGAGCCGTCTGGGCCTTGTTCAGACCTGTGTCGGCAACAACTTGAGGCGAGTCGGCTTGTGGTTTTTGGCAAGACTGAACTCATGTACCTGCCTTGCCTGAACTTGTCTT	vHMEC	85	-1.34755	-1.47256	-1.50502	-1.23743	-1.23823	-1.60038	1.38907	-1.18615	-1.01225	-1.39698	-1.39136	-1.48471	-1.35598	-1.6416	-1.19776	2.40801	-1.35547	-1.41052	-1.31831	-1.45442	-1.36096	1.7654	-1.25263	-1.34382	-1.22278	-1.43421	-1.39128	-1.58316	-1.4674	-1.43635	-1.28187	-1.5534	1.10782	2.13472	-1.33322	-1.25645	-1.35273	-1.34179	-1.32519	-1.36651	-1.14932	-1.07334	-1.36697	-1.22486	-1.41014	-1.64994	-1.66609	-1.4346	-1.37781	-1.46359	-1.59831	-1.54408	-1.38244	-1.35932	2.44245	-1.2311	-1.23946	-1.3761	-1.30286	-1.41222	-1.33067	-1.42377	-1.45659	-1.5067	-1.49595	-1.43064	-1.25666	-1.38417	-1.46284	-1.4544	-1.45281	-1.4513	-1.16287	-1.44716	-1.41335	-1.48122	-1.48273	-1.52425	-1.45297	-1.49909	-1.28684	-1.31967	-1.39296	-1.63585	-1.56145	-1.38097	-1.49615	-1.23243	-1.39747	-1.53494	-1.23339	-1.51154	-1.47288	-1.48893	-1.13541	-1.44204	-1.28848	-1.34072	-1.37245	-1.43808	-1.52444	-1.56842	-1.52192	-1.6445	-1.44938	-1.44999	-1.62776	-1.44977	-1.71578	-1.01242	-1.58361	-1.61332	-1.59203	-1.61411	-1.42808	-1.37339	-1.42491	-1.31986	-1.61864	-1.59716	-1.58577	-1.58343	-1.69706	-1.42913	-1.69769	-1.61704	-1.69166	-1.58058	-1.28939	-1.55157	-1.14444	-1.52091	-1.61921	-1.61744	-1.45735	-0.789977	-1.62062	-1.50283	1.74336	-1.68159	-1.57857	-1.47195	2.42183	-1.66617	-1.64952	-1.42651	-1.53746	-1.61848	-1.46154	-1.43151	-1.45519	-1.51542	-1.17196	-1.39462	-1.55737	-1.49709	-1.52352	-1.50211	-1.52654	-1.54788	-1.51185	-1.60677	-1.50591	-1.61135	-1.51168	-1.45342	-1.60101	-1.2021	-1.59326	-1.07509	-1.56125	-1.53025	-1.60371	0.337997	0.425819	-1.35474	-1.461	-1.59087	-1.59226	-1.71671	-1.51889	-1.39931	-1.35634	-1.37878	-1.63216	-1.54932	0.232362	-1.68544	-1.82882	-1.57486	-1.62548	-1.61766	-1.36445	-1.68928	-1.63501	-1.52616	-1.51588	-1.53067	-1.52779	-1.34625	-1.57711	-1.36788	-1.3211	-0.946525	-1.5514	-0.992379	-1.66514	-1.54015	-1.5817	-1.61125	-1.35515	-1.74645	-1.56754	-1.51423	-1.67925	-1.61521	-1.47191	-1.83164	-1.45656	-1.44481	-1.61098	-1.52576	-1.63161	-1.61338	-1.54479	-1.30243	-1.68915	-1.44026	-1.71967	-1.606	-1.53231	-1.45627	-1.63585	-1.34642	-1.59438	-1.71165	-1.75487	-1.7158	-1.68593	-1.1508	-1.67556	-1.80562	-1.82339	-1.72953	-1.55516	-1.82463	-1.61201	-1.51428	-1.83354	-1.21949	-1.13081	-1.26494	-1.19063	-1.12691	-1.1813	-1.19181	-1.25218	-1.22886	-1.28448	-1.21066	-1.19061
vHMEC_perc_85_6	CCAGGGCTTGTTCAGACCTGCAGTGATGAATGGGCCCATTCATCCCAAGAAGTACAACCCGCCAAAACCCGAGGTACTTGTCTGGGCGTATCGTCTGCGCCTGAACAACTACCTGTCGGAACTTGATGTTATTACTCATAAGCTG	vHMEC	85	-1.31676	-1.2619	-1.50704	-1.29827	-1.11776	-1.50058	1.10825	-1.35075	-1.08659	-1.43286	-1.42571	-1.48859	-1.39599	-1.69279	-1.16517	1.99912	-1.39691	-1.56309	-1.53607	-1.6041	-1.43141	1.53206	-1.35415	-1.40766	-1.30543	-1.48788	-1.40923	-1.51586	-1.49605	-1.50932	-1.33273	-1.58708	0.914902	1.86565	-1.38974	-1.28366	-1.42472	-1.39611	-1.43095	-1.35714	-1.32137	-1.29031	-1.51478	-1.32967	-1.49173	-1.62091	-1.62001	-1.5154	-1.3108	-1.52678	-1.45386	-1.45155	-1.51225	-1.52357	2.08099	-1.37503	-1.38874	-1.48251	-1.34578	-1.39078	-1.31478	-1.42588	-1.41985	-1.55828	-1.48099	-1.47597	-1.41905	-1.42605	-1.57706	-1.5433	-1.64261	-1.54106	-1.16984	-1.5334	-1.48221	-1.53613	-1.5585	-1.57069	-1.5861	-1.61248	-1.33796	-1.36475	-1.3359	-1.69461	-1.65892	-1.45707	-1.46539	-1.34377	-1.48507	-1.49269	-1.37513	-1.59921	-1.48021	-1.5068	-1.2943	-1.50053	-1.35265	-1.37615	-1.41712	-1.50327	-1.50402	-1.45968	-1.41787	-1.52712	-1.40801	-1.42685	-1.53171	-1.49211	-1.58201	-1.05606	-1.43929	-1.51467	-1.70374	-1.66685	-1.42209	-1.36903	-1.39172	-1.35358	-1.49315	-1.4657	-1.53965	-1.54459	-1.69748	-1.3774	-1.5846	-1.50579	-1.57557	-1.47681	-1.37194	-1.61338	-1.23442	-1.52095	-1.57444	-1.59485	-1.46283	-0.898768	-1.54356	-1.4882	1.48307	-1.55353	-1.50064	-1.49904	2.14096	-1.66059	-1.51832	-1.4384	-1.55165	-1.55833	-1.50591	-1.50346	-1.53569	-1.58378	-1.34093	-1.43413	-1.61406	-1.54044	-1.54748	-1.65433	-1.65512	-1.59305	-1.67189	-1.52748	-1.49878	-1.54283	-1.50093	-1.46801	-1.55448	-1.25598	-1.59449	-1.03731	-1.42609	-1.56918	-1.68858	-0.12984	-0.0434083	-1.50313	-1.46062	-1.48803	-1.27948	-1.52409	-1.39748	-1.41419	-1.62528	-1.34601	-1.70263	-1.59913	-0.187487	-1.69769	-1.64187	-1.59711	-1.47641	-1.53779	-1.37795	-1.63256	-1.68096	-1.69388	-1.50625	-1.63961	-1.45152	-1.31533	-1.58616	-1.48362	-1.4711	-0.883062	-1.50187	-0.846043	-1.61431	-1.34697	-1.68388	-1.7614	-1.27038	-1.74588	-1.69221	-1.67597	-1.68315	-1.53017	-1.47729	-1.76358	-1.41312	-1.61992	-1.66716	-1.57134	-1.66675	-1.6112	-1.6434	-1.44439	-1.65444	-1.45482	-1.77773	-1.47806	-1.52422	-1.30854	-1.65848	-1.19712	-1.69489	-1.56109	-1.6619	-1.6179	-1.57713	-1.06182	-1.77364	-1.76297	-1.78381	-1.65235	-1.22758	-1.8816	-1.61129	-1.66407	-1.89287	-1.16913	-1.0706	-1.17514	-1.07571	-0.935265	-1.03836	-1.0637	-1.14905	-1.10017	-1.16391	-1.11882	-1.10636
vHMEC_perc_85_7	CAGGTTTAACCACAAAGCATTCTTCAACTTGCAGCTTCCCAGGGCTTGCCTGTACAGGTTCTGATGAATGCGGCCTTGTCTTGGCAGCCCGTCGGGACTTACCTGCACGTGTTGGAACACGTCTAAAAATTATTCATCCTGTTTC	vHMEC	85	-1.42393	-1.54062	-1.66493	-1.40274	-1.20386	-1.63501	1.01566	-1.32297	-0.947329	-1.57271	-1.52419	-1.62795	-1.44774	-1.82731	-1.26135	1.99547	-1.4281	-1.57924	-1.59164	-1.70929	-1.50815	1.34385	-1.46069	-1.47767	-1.4063	-1.58942	-1.50886	-1.61018	-1.62097	-1.63298	-1.3843	-1.69083	0.74713	1.7058	-1.45358	-1.3515	-1.46644	-1.46308	-1.52207	-1.45071	-1.32814	-1.28366	-1.5531	-1.39268	-1.61063	-1.71454	-1.72534	-1.65344	-1.44219	-1.65669	-1.54628	-1.5688	-1.59999	-1.6113	2.08205	-1.51459	-1.52313	-1.55658	-1.48774	-1.49232	-1.42981	-1.58198	-1.56073	-1.69452	-1.5479	-1.58127	-1.49808	-1.55254	-1.67448	-1.64011	-1.68368	-1.64246	-1.3359	-1.58833	-1.52022	-1.58396	-1.63864	-1.65004	-1.58162	-1.69803	-1.54963	-1.40092	-1.46871	-1.67883	-1.73273	-1.52695	-1.60857	-1.33352	-1.62781	-1.55995	-1.49962	-1.69725	-1.60814	-1.55581	-1.30807	-1.58184	-1.38745	-1.43386	-1.46512	-1.63554	-1.57354	-1.58535	-1.53547	-1.60316	-1.50424	-1.57681	-1.67878	-1.63327	-1.6677	-1.12865	-1.62769	-1.65615	-1.74534	-1.74395	-1.56956	-1.5358	-1.53363	-1.49079	-1.57048	-1.54939	-1.62798	-1.62305	-1.76647	-1.53714	-1.67241	-1.5883	-1.66389	-1.55891	-1.48122	-1.79517	-0.867854	-1.56396	-1.66262	-1.69659	-1.6642	-0.725306	-1.66173	-1.59048	1.33836	-1.73028	-1.70376	-1.55965	2.09653	-1.80346	-1.72502	-1.49789	-1.64191	-1.65816	-1.59678	-1.62101	-1.60437	-1.69223	-1.0657	-1.5063	-1.74586	-1.60088	-1.7742	-1.70157	-1.74863	-1.66507	-1.65778	-1.80211	-1.70113	-1.67308	-1.68363	-1.64882	-1.75098	-1.34091	-1.73731	-1.29319	-1.62539	-1.76067	-1.87415	0.0039437	0.0922809	-1.50812	-1.59755	-1.71502	-1.70063	-1.71223	-1.49536	-1.57432	-1.50937	-1.54315	-1.78065	-1.64911	-0.106657	-1.74066	-1.81939	-1.72671	-1.70444	-1.68813	-1.45964	-1.7716	-1.82897	-1.80573	-1.65727	-1.70502	-1.60633	-1.48999	-1.76614	-1.58182	-1.66814	-0.907814	-1.64541	-0.987826	-1.75313	-1.51442	-1.83536	-1.89374	-1.41808	-1.81339	-1.83475	-1.73256	-1.85853	-1.67512	-1.62254	-1.83867	-1.49188	-1.56691	-1.68777	-1.67505	-1.84049	-1.77665	-1.58105	-1.44016	-1.74755	-1.36379	-1.84905	-1.62851	-1.61129	-1.45371	-1.65679	-1.43809	-1.76674	-1.77638	-1.83306	-1.80191	-1.78774	-1.21983	-1.78441	-1.81989	-1.82202	-1.78683	-1.5227	-1.88179	-1.63682	-1.8077	-1.93722	-1.23023	-1.17968	-1.29762	-1.21445	-1.12142	-1.15125	-1.21141	-1.26811	-1.22656	-1.28201	-1.2236	-1.2158
vHMEC_perc_85_8	AGCACAGCTTGTTCAGACATGTACTGTTAGGCATGCCTCCAGAAACAATTCAGGTCTTGTCTTGCCAAGTACTTGAGATCTGCCTCAGCTTGCTGGTTTCCGGCGTGTCTCAGCTTGAACAATTCAGGTAGGGTGTTGAGACATG	vHMEC	85	-1.38034	-1.31167	-1.47634	-1.16632	-1.21168	-1.49041	2.19945	-1.1743	-0.841881	-1.37242	-1.25218	-1.38539	-1.30555	-1.46569	-1.20531	3.3567	-1.18227	-1.19305	-1.37566	-1.43237	-1.39464	2.596	-1.16244	-1.2805	-1.16225	-1.32599	-1.40352	-1.35869	-1.39152	-1.28054	-1.11342	-1.51287	1.88128	3.08422	-1.24446	-1.18546	-1.25285	-1.26727	-1.20829	-1.3656	-1.20412	-1.08614	-1.21132	-1.12691	-1.24089	-1.56289	-1.49918	-1.46362	-1.12968	-1.32165	-1.4629	-1.32327	-1.34152	-1.19471	3.31794	-1.16294	-1.15136	-1.07495	-1.21893	-1.32339	-1.25428	-1.29891	-1.36027	-1.29332	-1.4179	-1.23562	-1.16513	-1.22185	-1.25512	-1.25062	-1.27865	-1.19123	-0.982026	-1.26542	-1.07264	-1.30646	-1.41602	-1.3857	-1.19446	-1.41292	-1.16847	-1.23373	-1.25366	-1.54039	-1.43388	-1.33735	-1.39363	-0.856733	-1.32719	-1.38203	-1.17157	-1.35254	-1.48125	-1.43	-1.01344	-1.32075	-1.21132	-1.27767	-1.28545	-1.22156	-1.37249	-1.33724	-1.29649	-1.46393	-1.37568	-1.44805	-1.4922	-1.42367	-1.53096	-0.771617	-1.28089	-1.48234	-1.5003	-1.58876	-1.40269	-1.40151	-1.42458	-1.30792	-1.44515	-1.42079	-1.38523	-1.39952	-1.54027	-1.41768	-1.52612	-1.42973	-1.52717	-1.40225	-1.34637	-1.48339	-0.55838	-1.36475	-1.41517	-1.36998	-1.39932	-0.577895	-1.42577	-1.3278	2.49217	-1.44308	-1.31935	-1.30952	3.4023	-1.54914	-1.52947	-1.28594	-1.4812	-1.48509	-1.42991	-1.3545	-1.3708	-1.48851	-0.95175	-1.33191	-1.51939	-1.41928	-1.3542	-1.40341	-1.54722	-1.38282	-1.34552	-1.42346	-1.42158	-1.50944	-1.4534	-1.14491	-1.50514	-1.12348	-1.39923	-0.561126	-1.50156	-1.53469	-1.59597	0.485082	0.808388	-1.39403	-1.3367	-1.39759	-1.28591	-1.58144	-1.47533	-1.30272	-1.23584	-1.2483	-1.45785	-1.49175	0.373354	-1.61155	-1.5111	-1.54133	-1.48856	-1.40265	-1.27992	-1.66544	-1.61202	-1.45163	-1.43978	-1.34178	-1.42399	-1.33894	-1.48495	-1.2029	-1.2858	-0.579816	-1.47502	-0.507673	-1.40822	-1.33855	-1.45136	-1.60598	-1.34338	-1.49963	-1.51096	-1.45678	-1.55611	-1.50612	-1.46571	-1.42308	-1.37393	-1.38307	-1.49689	-1.52208	-1.44131	-1.53731	-1.40165	-1.27092	-1.52732	-1.1575	-1.64151	-1.48868	-1.43498	-1.23321	-1.51024	-1.29615	-1.54888	-1.70987	-1.68785	-1.66745	-1.69524	-1.35126	-1.61967	-1.57473	-1.57477	-1.59704	-1.45642	-1.62008	-1.35867	-1.43526	-1.63834	-1.18595	-1.15017	-1.29449	-1.19073	-0.999938	-1.09836	-1.24381	-1.22496	-1.20698	-1.23243	-1.15273	-1.21313
vHMEC_perc_85_9	CAAGTACCTTGTCCAGACATGTTCTGGGAATTCCCCAGCCTCTGCCTTCTGGTTTCTTGGCAGCGTTTCTGCGAGTCCTTACCTGCCCAACGGATACAATACTCTACTTGTCTGTGATGAAATTCAAAGGACGAGTTATAACATG	vHMEC	85	-0.977725	-0.988992	-1.35211	-1.04776	-1.1069	-1.39749	1.34161	-0.77013	-0.541073	-1.39027	-1.11102	-1.2337	-1.2488	-1.33376	-1.15565	2.00941	-0.970692	-0.944982	-1.44488	-1.31419	-1.35994	1.52434	-1.19475	-1.2764	-1.28022	-1.22445	-1.42149	-1.40666	-1.47204	-1.31884	-1.08763	-1.48112	0.831799	1.7217	-1.20309	-1.19111	-1.16983	-1.25978	-1.21215	-1.34602	-0.842261	-0.686991	-1.16931	-1.07713	-1.29967	-1.49493	-1.49591	-1.4719	-1.10458	-1.29894	-1.42138	-1.36162	-1.28532	-1.12861	1.84505	-1.10695	-1.11124	-1.12812	-1.22119	-1.22144	-1.13591	-1.13936	-1.23203	-1.17739	-1.25127	-1.05748	-1.15003	-1.17517	-1.2764	-1.17881	-1.08157	-1.16832	-0.758197	-1.28647	-1.11454	-1.22793	-1.33882	-1.31442	-0.965109	-1.43189	-1.00404	-1.16787	-1.20622	-1.50989	-1.45019	-1.33821	-1.36515	-0.739071	-1.29475	-1.40766	-1.20748	-1.25961	-1.39985	-1.38901	-0.942973	-1.23896	-1.16153	-1.21069	-1.21878	-1.08762	-1.36779	-1.35303	-1.30959	-1.41778	-1.37456	-1.3647	-1.39819	-1.36108	-1.47421	-0.900986	-1.30532	-1.37719	-1.40418	-1.52461	-1.34717	-1.31253	-1.32024	-1.28039	-1.40918	-1.39953	-1.44798	-1.46023	-1.47556	-1.33517	-1.45853	-1.40424	-1.45119	-1.38896	-1.20745	-1.46949	-0.499612	-1.42755	-1.46106	-1.44093	-1.3383	-0.216764	-1.45541	-1.31724	1.72413	-1.43902	-1.48824	-1.2807	1.98331	-1.48396	-1.44003	-1.26428	-1.41302	-1.50367	-1.37892	-1.30342	-1.30972	-1.41504	-0.748668	-1.3009	-1.43356	-1.34916	-1.32842	-1.42064	-1.38279	-1.32874	-1.35242	-1.32157	-1.38592	-1.46975	-1.448	-1.02953	-1.45242	-1.11884	-1.44004	-0.723332	-1.42483	-1.49875	-1.54958	0.483817	0.799636	-1.23965	-1.16242	-1.34342	-1.27286	-1.52998	-1.35139	-1.17246	-1.06929	-1.41073	-1.42874	-1.39537	0.351577	-1.55027	-1.53527	-1.42683	-1.53558	-1.47497	-0.935983	-1.47136	-1.57447	-1.40258	-1.38539	-1.14975	-1.46116	-1.19303	-1.37891	-1.21523	-1.20194	-0.908619	-1.19877	-0.942738	-1.36129	-1.03638	-1.28962	-1.65958	-1.16141	-1.42203	-1.5694	-1.24506	-1.5115	-1.3844	-1.40865	-1.27946	-1.15215	-1.09398	-1.157	-1.56514	-1.4597	-1.53871	-0.992403	-0.984564	-1.57144	-1.00237	-1.59426	-1.46371	-1.41819	-1.16088	-1.09725	-0.987514	-1.51583	-1.58858	-1.54873	-1.55116	-1.56081	-1.39349	-1.29836	-1.53088	-1.51599	-1.56621	-0.9425	-1.25777	-1.18516	-1.45399	-1.50111	-1.04496	-1.07323	-1.22625	-1.20704	-0.98976	-1.14121	-1.2997	-1.29597	-1.2844	-1.30345	-1.26885	-1.19715
vHMEC_perc_85_10	GAATAATACCTGTCTGGGCTTGCAGAGCTGCTTGTGGTTTCTGCCTGAACTTGCCTGTAGAAAGTTGATGCCTGCCAAGTCTTCTTGCGATTCCTGGCGCGCCCGAAAAGGTACCTGTCTTGTCTTGACTTGCCTGCGGTTTTGT	vHMEC	85	-1.2775	-1.39826	-1.46896	-1.23338	-1.13113	-1.50333	1.50261	-1.2242	-0.772624	-1.35952	-1.37843	-1.41892	-1.35845	-1.65033	-1.10018	2.52112	-1.35528	-1.46895	-1.31547	-1.43406	-1.37219	1.97291	-1.27439	-1.28703	-1.26995	-1.44078	-1.38385	-1.50516	-1.42658	-1.44223	-1.2951	-1.50331	1.23102	2.27582	-1.31752	-1.25581	-1.36365	-1.36406	-1.35032	-1.34616	-1.20139	-1.0856	-1.37664	-1.26124	-1.43329	-1.60923	-1.58267	-1.42737	-1.35236	-1.48985	-1.48154	-1.48353	-1.4196	-1.37099	2.55915	-1.26644	-1.26257	-1.42189	-1.32648	-1.3928	-1.31714	-1.40234	-1.42391	-1.51184	-1.50035	-1.41921	-1.34341	-1.3912	-1.48268	-1.50224	-1.5685	-1.48762	-1.08442	-1.47524	-1.39784	-1.51982	-1.51526	-1.47257	-1.51067	-1.54746	-1.25519	-1.32977	-1.37225	-1.61678	-1.57929	-1.36401	-1.4526	-1.08204	-1.34511	-1.47841	-1.28664	-1.51049	-1.46953	-1.45298	-1.14233	-1.43016	-1.22778	-1.26301	-1.30243	-1.403	-1.47034	-1.4869	-1.44635	-1.53937	-1.32773	-1.42607	-1.566	-1.44078	-1.59847	-0.88741	-1.48569	-1.54826	-1.64648	-1.62932	-1.4125	-1.35006	-1.39468	-1.35754	-1.52111	-1.48647	-1.50733	-1.5188	-1.6587	-1.36626	-1.61243	-1.50968	-1.60219	-1.48139	-1.28087	-1.51321	-0.792459	-1.49531	-1.54719	-1.52347	-1.39548	-0.547235	-1.50871	-1.45638	1.82034	-1.58311	-1.56932	-1.49186	2.58205	-1.59354	-1.58219	-1.43755	-1.56151	-1.56377	-1.47675	-1.43087	-1.45627	-1.54424	-0.923383	-1.41065	-1.5658	-1.49612	-1.46047	-1.55391	-1.52121	-1.58501	-1.50229	-1.47889	-1.51765	-1.55776	-1.47077	-1.40391	-1.51966	-1.10314	-1.51873	-0.929262	-1.41231	-1.52838	-1.63116	0.318364	0.537004	-1.15382	-1.41831	-1.54738	-1.62651	-1.58345	-1.31253	-1.45166	-1.29387	-1.36391	-1.55429	-1.53262	0.22331	-1.60464	-1.6532	-1.52304	-1.53024	-1.56416	-1.28403	-1.58856	-1.61114	-1.47845	-1.43702	-1.46752	-1.41181	-1.32561	-1.50628	-1.37201	-1.32664	-0.735058	-1.48077	-0.749133	-1.62128	-1.36524	-1.56013	-1.5436	-1.28111	-1.65878	-1.48537	-1.48214	-1.65544	-1.40256	-1.49501	-1.67572	-1.32947	-1.35269	-1.4837	-1.50727	-1.55529	-1.56007	-1.49891	-1.22569	-1.60792	-1.23488	-1.63952	-1.44656	-1.46746	-1.25945	-1.59576	-1.17909	-1.6005	-1.47254	-1.53451	-1.53337	-1.50091	-1.09032	-1.65951	-1.66418	-1.67196	-1.6192	-1.32724	-1.71616	-1.48322	-1.5749	-1.79859	-1.15164	-0.98237	-1.11787	-1.07875	-0.984733	-1.06829	-1.14159	-1.20031	-1.16717	-1.21107	-1.13104	-1.09498
vHMEC_perc_85_11	CATGTTCAGACATGCATTTAGCTCAGGGAGTACAGTCAGTACTAGTCAAAGCATGCTTTGTTCTCCGGTCCACGTTCCAACCAGCTTGGAAACGAAGCTTTGTGGTTTTGACAAGACACGTCTTGTCTTGTCTTTTACCTGTATG	vHMEC	85	-1.33566	-0.876797	-1.44695	-1.26548	-1.13902	-1.58041	1.1906	-1.07225	-0.980671	-1.38126	-1.24223	-1.46996	-1.30695	-1.5834	-1.29216	1.80527	-1.13599	-1.28453	-1.30708	-1.48027	-1.4317	1.60997	-1.35232	-1.33996	-1.3356	-1.3735	-1.47289	-1.43754	-1.49764	-1.4461	-1.19979	-1.50092	0.695779	1.7358	-1.29726	-1.28013	-1.32756	-1.30779	-1.27796	-1.33357	-1.1448	-1.0923	-1.30952	-1.11275	-1.47645	-1.56499	-1.5586	-1.47177	-1.20369	-1.48067	-1.52686	-1.47035	-1.39356	-1.32635	1.76711	-1.1572	-1.15844	-1.25161	-1.44108	-1.414	-1.36306	-1.4463	-1.45354	-1.42012	-1.42632	-1.38512	-1.23363	-1.42876	-1.3963	-1.40573	-1.30778	-1.36052	-0.887455	-1.35671	-1.19521	-1.39515	-1.36695	-1.45753	-1.28105	-1.41965	-1.28405	-1.28714	-1.2217	-1.56245	-1.42762	-1.41951	-1.46701	-1.21668	-1.40115	-1.47628	-1.18181	-1.319	-1.51622	-1.44207	-1.08776	-1.36753	-1.28532	-1.34009	-1.33126	-1.19531	-1.3543	-1.51285	-1.4782	-1.53909	-1.41009	-1.45752	-1.57152	-1.42882	-1.5826	-0.973809	-1.46306	-1.54732	-1.47854	-1.54811	-1.41051	-1.42173	-1.44993	-1.4201	-1.5122	-1.52145	-1.49971	-1.49323	-1.60465	-1.48273	-1.56446	-1.5181	-1.54897	-1.50564	-1.33818	-1.49399	-0.660659	-1.43936	-1.52094	-1.53734	-1.43844	-0.808489	-1.58565	-1.37705	1.68729	-1.46868	-1.24277	-1.31856	2.19962	-1.62123	-1.49186	-1.30983	-1.49068	-1.54216	-1.48131	-1.38208	-1.3418	-1.48432	-0.998969	-1.35169	-1.54577	-1.41989	-1.56458	-1.32531	-1.44084	-1.48001	-1.34014	-1.46943	-1.31032	-1.54941	-1.50324	-1.43421	-1.60819	-1.25398	-1.55079	-1.1065	-1.52623	-1.57883	-1.60514	-0.131271	0.13223	-1.39742	-1.38025	-1.31208	-0.989542	-1.47362	-1.42592	-1.17533	-1.22739	-1.39807	-1.53364	-1.53903	-0.242683	-1.589	-1.47672	-1.57687	-1.52783	-1.43091	-1.30349	-1.53541	-1.61477	-1.51516	-1.46731	-1.41609	-1.50911	-1.33337	-1.55043	-1.36025	-1.36656	-0.833976	-1.3674	-0.843535	-1.41163	-1.22704	-1.53154	-1.63287	-1.28992	-1.51648	-1.56995	-1.57305	-1.52882	-1.55444	-1.41014	-1.41732	-1.41745	-1.32763	-1.54051	-1.56676	-1.56005	-1.58132	-1.43423	-1.30017	-1.51407	-1.09913	-1.62551	-1.43808	-1.47604	-1.39369	-1.47128	-1.19993	-1.58403	-1.62929	-1.60719	-1.61868	-1.65576	-1.48191	-1.54661	-1.58937	-1.57506	-1.64678	-0.77116	-1.49921	-1.24968	-1.49023	-1.61362	-1.2467	-1.26308	-1.37705	-1.26813	-0.968249	-1.2219	-1.34634	-1.32436	-1.31273	-1.35303	-1.31454	-1.28109
vHMEC_perc_85_12	TAAGTTCAGACTTGTTCTGTGCAGACTTGCCTCAAGTAGTTTGTGGTTTGAGTCGTCTCCTCTACATGTTGGTACAGGTAAGCTTCTTGGCACGGCGCACCGCCGGGATTTCCCCGACTGAAACAAATCAGAACAGGTACATTGA	vHMEC	85	-1.26132	-1.47063	-1.54425	-1.30245	-1.13078	-1.49914	1.26438	-1.21976	-0.960112	-1.50329	-1.44663	-1.55313	-1.42507	-1.65777	-1.16676	2.32326	-1.45843	-1.45417	-1.44881	-1.45873	-1.41017	1.62505	-1.35654	-1.46452	-1.31958	-1.50531	-1.4351	-1.55334	-1.50533	-1.51299	-1.35721	-1.59915	1.05617	1.99046	-1.40838	-1.2984	-1.38447	-1.43438	-1.46707	-1.37205	-1.21269	-1.07989	-1.48499	-1.35115	-1.50552	-1.66451	-1.6395	-1.52792	-1.42667	-1.58397	-1.52694	-1.43084	-1.50939	-1.48985	2.33699	-1.42523	-1.438	-1.54031	-1.37565	-1.45008	-1.33791	-1.45682	-1.47013	-1.54068	-1.5139	-1.46922	-1.43739	-1.43167	-1.58115	-1.56862	-1.5734	-1.57208	-1.29511	-1.48524	-1.46414	-1.50322	-1.58775	-1.56427	-1.50864	-1.45011	-1.42875	-1.35237	-1.41431	-1.56586	-1.65622	-1.42844	-1.58365	-1.19796	-1.46191	-1.48738	-1.41605	-1.60886	-1.50591	-1.44407	-1.35013	-1.55703	-1.37115	-1.39652	-1.41611	-1.55526	-1.54742	-1.43085	-1.3765	-1.57108	-1.47958	-1.45903	-1.59073	-1.48959	-1.63032	-0.955807	-1.40871	-1.56927	-1.71591	-1.68949	-1.43106	-1.40273	-1.4427	-1.38747	-1.55706	-1.52488	-1.54691	-1.55389	-1.64709	-1.42916	-1.6387	-1.55529	-1.63493	-1.52504	-1.37043	-1.60212	-1.13465	-1.52865	-1.58221	-1.57196	-1.48719	-0.701484	-1.53807	-1.57548	1.49805	-1.64312	-1.64703	-1.57427	2.3072	-1.76411	-1.64763	-1.53219	-1.59606	-1.57577	-1.52878	-1.56282	-1.58048	-1.63142	-1.17754	-1.46643	-1.65984	-1.56721	-1.64348	-1.71849	-1.67622	-1.58441	-1.68832	-1.60808	-1.60193	-1.69152	-1.63035	-1.39323	-1.53494	-1.32907	-1.5899	-0.906168	-1.4946	-1.65735	-1.77505	-0.00944371	0.129607	-1.4529	-1.5456	-1.72622	-1.72003	-1.66644	-1.48534	-1.66418	-1.61795	-1.41142	-1.58373	-1.61939	-0.0895207	-1.63955	-1.71386	-1.65687	-1.55793	-1.56736	-1.41644	-1.68983	-1.6818	-1.71287	-1.57274	-1.66679	-1.45482	-1.36323	-1.61204	-1.54465	-1.57786	-0.874387	-1.62144	-0.751243	-1.72089	-1.52729	-1.58104	-1.78757	-1.31339	-1.76984	-1.76723	-1.50573	-1.84972	-1.52058	-1.57905	-1.88211	-1.42783	-1.42679	-1.61563	-1.62498	-1.73862	-1.66822	-1.53615	-1.41972	-1.66824	-1.42594	-1.75708	-1.54726	-1.48485	-1.25786	-1.61246	-1.34636	-1.71075	-1.58315	-1.66435	-1.63487	-1.61048	-1.23809	-1.72649	-1.7505	-1.75929	-1.68968	-1.63674	-1.80988	-1.68341	-1.75385	-1.9817	-1.21918	-1.14211	-1.23856	-1.17547	-1.19632	-1.13992	-1.20032	-1.25715	-1.20341	-1.25529	-1.17778	-1.1715
vHMEC_perc_85_13	AGAGCTACATGTTCCAACTTGCTGTAAGTCTGGGCATGTTGTGGTTTGAAGAATCTCTGCCTGTGCTTGCCAAGAAACTTAATTCCCTCGGCGAGTCTCTACCTTGCCCGGGCATGTAAGCTGCTTGAACAAGTTCAGGCATTGT	vHMEC	85	-1.38651	-1.40486	-1.46526	-1.15969	-1.19853	-1.53143	2.46191	-1.20001	-0.743866	-1.45559	-1.19904	-1.36982	-1.25142	-1.5084	-1.19714	3.66824	-1.14745	-1.10104	-1.41474	-1.42696	-1.41475	2.72964	-1.10994	-1.31481	-1.03588	-1.32451	-1.44068	-1.44746	-1.499	-1.17018	-1.04174	-1.53681	2.01965	3.26778	-1.22477	-1.11763	-1.16319	-1.17084	-1.1056	-1.41322	-1.28593	-1.17685	-1.17683	-1.07144	-1.23073	-1.56555	-1.53814	-1.52712	-0.859197	-1.35069	-1.49597	-1.3554	-1.26641	-1.08089	3.55973	-1.06005	-1.04008	-0.929484	-1.29778	-1.35809	-1.30727	-1.36063	-1.37282	-1.35091	-1.43794	-1.26246	-1.09524	-1.27578	-1.18628	-1.25617	-1.23362	-1.15557	-0.944196	-1.09464	-0.866035	-1.35499	-1.36198	-1.37868	-1.1251	-1.4638	-1.15333	-1.21046	-1.27177	-1.60419	-1.23203	-1.35229	-1.49786	-0.900678	-1.34788	-1.4186	-1.02442	-1.19698	-1.451	-1.38464	-0.922461	-1.27077	-1.23259	-1.26922	-1.30167	-0.986037	-1.21994	-1.36549	-1.3222	-1.4846	-1.44548	-1.48595	-1.52414	-1.47787	-1.54842	-0.781339	-1.33839	-1.51294	-1.45359	-1.53697	-1.44986	-1.43809	-1.44413	-1.35422	-1.4732	-1.45155	-1.40963	-1.43022	-1.58873	-1.43655	-1.54549	-1.45768	-1.54283	-1.42352	-1.33293	-1.50163	-0.599066	-1.42137	-1.44856	-1.41317	-1.40087	-0.457688	-1.4364	-1.24942	2.7462	-1.52497	-1.44077	-1.204	3.58459	-1.68546	-1.59599	-1.2103	-1.44561	-1.51369	-1.36841	-1.36633	-1.35684	-1.50193	-0.860921	-1.35197	-1.53125	-1.40465	-1.3769	-1.18058	-1.397	-1.2908	-1.05745	-1.50327	-1.41113	-1.59739	-1.52336	-1.22097	-1.59648	-1.19958	-1.46518	-0.610322	-1.54612	-1.62989	-1.68253	0.89332	1.24091	-1.44419	-1.29079	-1.28363	-1.55634	-1.58111	-1.52797	-1.21638	-1.08568	-1.38466	-1.50711	-1.42765	0.757617	-1.63699	-1.52853	-1.50926	-1.55477	-1.4831	-1.19642	-1.61492	-1.65693	-1.43228	-1.47008	-1.24063	-1.50731	-1.30929	-1.49092	-0.975147	-1.10625	-0.574427	-1.39807	-0.497397	-1.46811	-1.3674	-1.47126	-1.67093	-1.29318	-1.37878	-1.54346	-1.46762	-1.42888	-1.55518	-1.49126	-1.56177	-1.36106	-1.45424	-1.39669	-1.60012	-1.47084	-1.66513	-1.25954	-1.10229	-1.57986	-1.29463	-1.68372	-1.44279	-1.49009	-1.30045	-1.45331	-1.27802	-1.4689	-1.77775	-1.68657	-1.71215	-1.71919	-1.37645	-1.5507	-1.60012	-1.59052	-1.59692	-1.35082	-1.46158	-1.18832	-1.39215	-1.54079	-1.15186	-1.13303	-1.28547	-1.18218	-1.10414	-1.14749	-1.27338	-1.23917	-1.2057	-1.24591	-1.14936	-1.28893
vHMEC_perc_85_14	AATACATGTCTGAACTATTTCTTGCCAGAGGTGCCAGCCCAGACTTGTCGTGTGGGAGCACGTACCGGCTTGTTTGTGAATCAACTTGGACAAGAATCAAAGCAATCCACAACATGTCAGGATATGATCTCATTCAGGTATGTTT	vHMEC	85	-1.52113	-1.47791	-1.57484	-1.24948	-1.29054	-1.53918	1.25261	-1.35405	-1.07322	-1.54256	-1.33108	-1.45883	-1.36539	-1.50162	-1.37672	2.28161	-1.30117	-1.3362	-1.5477	-1.58236	-1.48885	1.31842	-1.48524	-1.40823	-1.45102	-1.50788	-1.57893	-1.51813	-1.66228	-1.55501	-1.29448	-1.6902	1.00195	1.89767	-1.41829	-1.3547	-1.42149	-1.38543	-1.39592	-1.44428	-1.4075	-1.4172	-1.44593	-1.24425	-1.52616	-1.63584	-1.67236	-1.62944	-1.38459	-1.56523	-1.61695	-1.50801	-1.49098	-1.41728	2.26161	-1.37525	-1.37308	-1.3899	-1.35888	-1.29073	-1.27556	-1.34465	-1.29671	-1.38665	-1.28209	-1.29991	-1.34238	-1.38442	-1.54473	-1.42392	-1.42644	-1.51453	-1.25042	-1.49262	-1.49225	-1.3107	-1.53144	-1.61173	-1.35514	-1.51948	-1.44408	-1.34522	-1.42288	-1.67091	-1.62046	-1.5393	-1.55913	-0.857811	-1.56259	-1.54301	-1.36844	-1.52709	-1.62149	-1.53057	-1.24035	-1.53152	-1.44363	-1.45524	-1.46715	-1.42278	-1.51541	-1.51875	-1.47365	-1.61222	-1.66152	-1.57332	-1.65765	-1.57756	-1.67542	-1.2128	-1.47944	-1.64262	-1.53321	-1.67094	-1.50961	-1.5391	-1.53573	-1.50536	-1.58608	-1.58683	-1.57839	-1.56578	-1.64409	-1.55341	-1.66063	-1.60036	-1.66195	-1.57653	-1.47821	-1.62401	-1.14122	-1.49116	-1.60299	-1.60023	-1.56902	-0.874111	-1.63653	-1.46543	1.37065	-1.65518	-1.66194	-1.44455	2.09464	-1.77529	-1.7624	-1.38603	-1.53576	-1.60965	-1.52126	-1.54072	-1.49729	-1.57779	-1.1082	-1.42362	-1.65949	-1.49166	-1.7502	-1.54891	-1.58339	-1.56926	-1.50908	-1.70586	-1.6204	-1.66587	-1.68794	-1.36883	-1.68401	-1.51786	-1.62014	-0.975344	-1.71122	-1.6972	-1.74472	0.203573	0.2841	-1.65453	-1.45208	-1.71258	-1.68653	-1.70889	-1.71054	-1.4169	-1.44829	-1.51806	-1.5479	-1.58357	0.0768603	-1.57844	-1.76472	-1.69069	-1.69716	-1.61407	-1.49054	-1.76603	-1.74278	-1.6489	-1.63321	-1.59184	-1.63943	-1.41262	-1.6466	-1.3428	-1.51089	-1.10051	-1.61494	-1.07418	-1.65534	-1.51837	-1.58001	-1.86183	-1.19085	-1.67689	-1.74646	-1.57564	-1.66316	-1.7949	-1.48685	-1.76964	-1.40827	-1.63238	-1.53308	-1.62186	-1.74158	-1.66918	-1.41481	-1.45426	-1.601	-1.44329	-1.70248	-1.68247	-1.6262	-1.53923	-1.52299	-1.52714	-1.62187	-1.88837	-1.85694	-1.84899	-1.83099	-1.46773	-1.66973	-1.74701	-1.76067	-1.75689	-1.54078	-1.60583	-1.63545	-1.48375	-1.71141	-1.29248	-1.35141	-1.43702	-1.35438	-1.35466	-1.31247	-1.37554	-1.36492	-1.3503	-1.39927	-1.31331	-1.31861
vHMEC_perc_85_15	CAATCAAGTCTGAACAAGTATGCCTTTGGCAGGCTCTCTACCTGCCTTCGGTTTCCGGCAGAACAATACTTGTCTTGTGTTTTTTGGCTGCTTCAGACATGTTCCTGCACGGCAGGTACTTGTCTGGGCATTATTCATAACCACA	vHMEC	85	-1.45914	-1.5001	-1.52928	-1.29406	-1.26252	-1.53421	1.0524	-1.29273	-1.12648	-1.49897	-1.44687	-1.53144	-1.41253	-1.59662	-1.29119	1.96348	-1.39579	-1.43127	-1.44982	-1.60581	-1.40299	1.36751	-1.42039	-1.43023	-1.37656	-1.51258	-1.44922	-1.47466	-1.54054	-1.52953	-1.36319	-1.56803	0.808084	1.72558	-1.41404	-1.30637	-1.42528	-1.40768	-1.45984	-1.31801	-1.35182	-1.31481	-1.52034	-1.37611	-1.50663	-1.58538	-1.58258	-1.5673	-1.39062	-1.59443	-1.48313	-1.43502	-1.55862	-1.56987	1.96027	-1.44508	-1.4671	-1.53901	-1.42692	-1.42649	-1.38185	-1.48423	-1.43178	-1.51964	-1.42499	-1.47691	-1.46372	-1.50143	-1.55872	-1.556	-1.60865	-1.53729	-1.30985	-1.48637	-1.509	-1.47104	-1.58948	-1.5834	-1.49744	-1.52007	-1.55101	-1.36598	-1.4156	-1.60219	-1.63919	-1.5107	-1.47781	-1.09112	-1.51987	-1.4407	-1.4234	-1.63079	-1.49943	-1.49017	-1.36938	-1.56834	-1.36545	-1.39766	-1.41383	-1.52625	-1.51478	-1.44101	-1.40107	-1.49952	-1.45196	-1.47318	-1.5686	-1.47863	-1.55396	-1.01523	-1.34461	-1.54858	-1.66554	-1.65453	-1.41706	-1.43333	-1.42808	-1.42406	-1.47971	-1.47174	-1.50518	-1.50339	-1.56976	-1.44875	-1.53963	-1.48768	-1.54648	-1.46016	-1.41802	-1.58642	-1.25825	-1.45863	-1.54494	-1.55149	-1.54591	-0.965566	-1.53136	-1.55384	1.30418	-1.53606	-1.59223	-1.49402	2.04517	-1.74028	-1.5587	-1.46244	-1.61257	-1.53032	-1.56265	-1.58078	-1.56239	-1.66134	-1.19338	-1.44904	-1.69612	-1.55623	-1.65762	-1.65852	-1.64706	-1.59951	-1.67595	-1.56299	-1.60796	-1.60758	-1.56541	-1.33881	-1.58213	-1.3802	-1.55381	-0.907917	-1.48613	-1.64369	-1.69795	-0.163222	-0.0717371	-1.52128	-1.5693	-1.6602	-1.52859	-1.60218	-1.52745	-1.58018	-1.63724	-1.46066	-1.53766	-1.62528	-0.244774	-1.59494	-1.66549	-1.66137	-1.56095	-1.53457	-1.47011	-1.66676	-1.67333	-1.72521	-1.57847	-1.6641	-1.51375	-1.45105	-1.63868	-1.43959	-1.53486	-0.930984	-1.67166	-0.927721	-1.63331	-1.48187	-1.63311	-1.80346	-1.36188	-1.72107	-1.72766	-1.60316	-1.7759	-1.67824	-1.55633	-1.76542	-1.46915	-1.55517	-1.66461	-1.57039	-1.75563	-1.61616	-1.57072	-1.5343	-1.62836	-1.50768	-1.76297	-1.57203	-1.51536	-1.51105	-1.59378	-1.47485	-1.70757	-1.67244	-1.69221	-1.66371	-1.67002	-1.30302	-1.75571	-1.70529	-1.69619	-1.66547	-1.47092	-1.73169	-1.62784	-1.69514	-1.88511	-1.24546	-1.2256	-1.3081	-1.24533	-1.17065	-1.19026	-1.22813	-1.24934	-1.21983	-1.26581	-1.21333	-1.22997
vHMEC_perc_85_16	ACTTACCAGACAAGTATGTATAAGCACATTCATTCAGCAGGGCGTGTGCCGGCTTGATTTCTGGCAAAGAATCTTGTTCTTCGTCTGTGCCGGAACATGCCTAAAACCGAACAAACACTTCCTTTGAAAGTCATAACATACCTGT	vHMEC	85	-1.51746	-1.53817	-1.58207	-1.19097	-1.24784	-1.606	0.496763	-1.38658	-1.11583	-1.42226	-1.3986	-1.37105	-1.36658	-1.6372	-1.28612	1.2896	-1.44291	-1.4705	-1.47679	-1.57704	-1.44427	0.873124	-1.37941	-1.44361	-1.37346	-1.52668	-1.49988	-1.49347	-1.52475	-1.43872	-1.3673	-1.60158	0.49267	1.13692	-1.41617	-1.29122	-1.42223	-1.38777	-1.41498	-1.39482	-1.39379	-1.37227	-1.46291	-1.36444	-1.49555	-1.62956	-1.59886	-1.54979	-1.29497	-1.59901	-1.49722	-1.40368	-1.55742	-1.49623	1.32844	-1.44034	-1.44882	-1.34335	-1.46113	-1.45819	-1.40386	-1.52743	-1.48694	-1.56599	-1.47247	-1.52433	-1.41486	-1.49705	-1.50534	-1.5279	-1.55562	-1.43551	-1.3205	-1.45018	-1.51893	-1.45987	-1.59544	-1.52639	-1.50213	-1.45395	-1.37874	-1.31508	-1.4287	-1.56781	-1.55572	-1.46249	-1.5408	-1.19056	-1.48408	-1.44517	-1.43171	-1.56151	-1.5604	-1.46042	-1.30281	-1.53376	-1.40326	-1.41513	-1.42243	-1.50551	-1.41052	-1.43924	-1.39427	-1.5193	-1.51732	-1.50775	-1.59394	-1.51815	-1.56698	-1.13093	-1.29475	-1.56593	-1.67078	-1.56817	-1.47072	-1.46975	-1.47756	-1.46393	-1.48792	-1.48595	-1.48953	-1.49025	-1.61105	-1.48624	-1.56251	-1.49946	-1.56364	-1.48288	-1.48163	-1.60627	-0.982054	-1.43184	-1.52569	-1.56002	-1.58	-0.994165	-1.52545	-1.49766	0.611201	-1.55888	-1.58426	-1.47133	1.35943	-1.68453	-1.58872	-1.44093	-1.52175	-1.51546	-1.53031	-1.5941	-1.54624	-1.61121	-1.23817	-1.43981	-1.67947	-1.53711	-1.70813	-1.62249	-1.7289	-1.58019	-1.55728	-1.54412	-1.58961	-1.66189	-1.63751	-1.47696	-1.56747	-1.40126	-1.59074	-0.921429	-1.49327	-1.64079	-1.70602	-0.586048	-0.469361	-1.56311	-1.47619	-1.70627	-1.64439	-1.64523	-1.47763	-1.57917	-1.60429	-1.40507	-1.56173	-1.58122	-0.656928	-1.56258	-1.65938	-1.68958	-1.62568	-1.57835	-1.45686	-1.64951	-1.66318	-1.62367	-1.56443	-1.61199	-1.57939	-1.40738	-1.61412	-1.47213	-1.61796	-0.895356	-1.60762	-0.846408	-1.64834	-1.53576	-1.60359	-1.69459	-1.39347	-1.62581	-1.61063	-1.58187	-1.68159	-1.53375	-1.5493	-1.68513	-1.48522	-1.58253	-1.63399	-1.54117	-1.69617	-1.60605	-1.61335	-1.56682	-1.53829	-1.31188	-1.63275	-1.54928	-1.50041	-1.42746	-1.69627	-1.27321	-1.64496	-1.62244	-1.66863	-1.679	-1.65413	-1.3017	-1.74247	-1.68164	-1.68119	-1.69862	-1.53332	-1.77542	-1.55474	-1.64271	-1.66304	-1.26196	-1.26889	-1.34371	-1.2652	-1.23996	-1.18247	-1.25642	-1.25663	-1.22371	-1.26829	-1.22052	-1.2464
vHMEC_perc_85_17	AAGTACTCATCAGAGCTTGTCAGGACAAGACTTGCCTGTGTTCGGAACGCCTGCCAGAACCTGCATCTTACGTAATTTGTGGGTTTGTGGCGAGTCAAGACTCGACATGTTCAGGTAAGAATACTTCCTTTGTTCTCTGACTCAT	vHMEC	85	-0.902186	-0.412014	-1.16767	-0.903383	-0.993146	-1.41777	1.53601	-0.622394	-0.50318	-1.05575	-0.922231	-1.10315	-1.12983	-1.47714	-1.0636	1.94511	-0.519873	-0.674208	-0.961435	-1.16387	-1.03187	1.74832	-1.17963	-0.835279	-1.23725	-1.12027	-1.36285	-1.39854	-1.35575	-1.39287	-0.917899	-1.34068	1.01352	1.98236	-1.07455	-1.20647	-1.11701	-1.12647	-1.02053	-1.10154	-0.596653	-0.557926	-0.943389	-0.734506	-1.20954	-1.41916	-1.53624	-0.903351	-0.795809	-1.08438	-1.40056	-1.30689	-1.02999	-0.880248	1.90448	-0.717364	-0.679701	-1.05203	-1.25312	-1.18782	-1.13629	-1.19195	-1.21866	-1.24197	-1.18875	-1.09382	-0.882587	-1.24014	-1.12832	-0.999239	-0.894099	-1.0829	-0.0866801	-1.28829	-1.22327	-1.23192	-1.04671	-1.22646	-0.741455	-1.31473	-0.939085	-1.11835	-1.08968	-1.3132	-1.36451	-1.29769	-1.29073	-0.728384	-1.11637	-1.3585	-0.778854	-0.950244	-1.4304	-1.4002	-0.800349	-1.16051	-1.02186	-1.10485	-1.0658	-0.780875	-1.33867	-1.32242	-1.27948	-1.39738	-1.29933	-1.2788	-1.31008	-1.30927	-1.46782	-0.911266	-1.13883	-1.27345	-1.19051	-1.48586	-1.2737	-1.22028	-1.31335	-1.12897	-1.36831	-1.36806	-1.44573	-1.45167	-1.52798	-1.33406	-1.42942	-1.36696	-1.42087	-1.35552	-1.01256	-1.36674	-0.287249	-1.35156	-1.444	-1.42402	-1.22968	-0.219221	-1.49	-1.19035	2.10695	-1.46176	-1.44505	-1.17748	2.10803	-1.35061	-1.42984	-1.09736	-1.37707	-1.50779	-1.33417	-1.06631	-1.02227	-1.19885	-0.581959	-1.13287	-1.25263	-1.16367	-1.15006	-1.16304	-1.10036	-1.28752	-1.1622	-1.0868	-1.10621	-1.37088	-1.39531	-0.757018	-1.44515	-0.977781	-1.36387	-0.534913	-1.44564	-1.49755	-1.54575	0.816477	1.07897	-1.03174	-1.01342	-1.08267	-0.952231	-1.45382	-1.22013	-0.569717	-0.47826	-1.3014	-1.53429	-1.45487	0.628059	-1.55537	-1.51957	-1.49502	-1.42145	-1.20292	-0.830237	-1.52149	-1.23757	-1.26574	-1.45557	-1.03958	-1.20954	-0.990883	-1.42506	-1.1189	-0.822486	-0.888746	-0.824406	-1.09281	-1.27794	-0.400409	-1.4024	-1.33614	-0.81424	-1.3639	-1.34086	-1.31377	-1.22576	-1.34485	-1.21165	-1.34611	-0.723757	-0.858066	-1.07133	-1.48458	-1.27937	-1.48792	-0.926167	-0.85735	-1.3528	-0.7082	-1.25833	-1.43158	-1.39987	-1.00019	-0.925065	-0.630196	-1.38173	-1.54955	-1.50013	-1.51005	-1.57692	-1.34831	-1.14736	-1.51427	-1.54587	-1.57917	0.256907	-1.09843	-1.23536	-1.09212	-1.24005	-0.956692	-0.953537	-1.12262	-1.15287	-0.584513	-1.05403	-1.2699	-1.21272	-1.20347	-1.2345	-1.13568	-1.07158
vHMEC_perc_85_18	AGGCATGTTCAGACACAGCCCTGAAACCACAGGCCTGCTTCAACTCGAAGCTTGTCTGGTGATTGTCTTGGCACGCGCTCAAGAATCTTCTTACCTGGATTCATTGCTAGTTCAGACATGTTGTCTGGACTTGTTCTAACCACAG	vHMEC	85	-1.39634	-1.31292	-1.61952	-1.21761	-1.23317	-1.2476	1.50548	-1.17859	-0.672649	-1.31186	-1.29943	-1.40989	-1.32074	-1.59653	-1.32635	2.54002	-1.07099	-1.13892	-1.33938	-1.6089	-1.4081	1.79466	-1.23059	-1.36801	-1.28897	-1.36119	-1.30571	-1.44266	-1.51708	-1.41143	-1.12039	-1.48534	1.27528	2.3202	-1.25812	-1.25467	-1.28886	-1.31526	-1.26823	-1.35316	-1.22955	-1.07436	-1.14835	-1.0389	-1.37137	-1.54865	-1.50163	-1.51712	-1.0885	-1.36695	-1.4486	-1.32	-1.21854	-1.17917	2.48588	-1.10053	-1.08179	-1.21852	-1.30689	-1.33677	-1.2747	-1.3063	-1.38646	-1.40425	-1.44435	-1.27986	-1.15913	-1.28947	-1.35844	-1.32613	-1.36192	-1.31626	-0.931486	-1.36835	-0.984789	-1.39372	-1.34786	-1.42418	-1.19829	-1.63724	-1.17792	-1.28353	-1.41397	-1.57667	-1.51116	-1.4374	-1.00015	-0.818814	-1.54313	-1.37343	-1.06514	-1.33806	-1.43393	-1.40268	-0.904477	-1.24364	-1.33515	-1.40102	-1.40522	-1.114	-1.40486	-1.33215	-1.28934	-1.44923	-1.38288	-1.56031	-1.46469	-1.56759	-1.53194	-1.00546	-1.31359	-1.45257	-1.52086	-1.55371	-1.53545	-1.47647	-1.52381	-1.45465	-1.44494	-1.40689	-1.46897	-1.46746	-1.59937	-1.54811	-1.55516	-1.42908	-1.56262	-1.40463	-1.3716	-1.70931	-0.781963	-1.40601	-1.48147	-1.40627	-1.60834	-0.418049	-1.47866	-1.38601	1.94712	-1.58694	-1.54176	-1.37123	2.58129	-1.75267	-1.62235	-1.29094	-1.37613	-1.54979	-1.31509	-1.21624	-1.21971	-1.34307	-0.668745	-1.26713	-1.39872	-1.32499	-1.49093	-1.35485	-1.35211	-1.40627	-1.19486	-1.33395	-1.42591	-1.32085	-1.2393	-1.17717	-1.54564	-1.29954	-1.50991	-0.788518	-1.56113	-1.54108	-1.61328	0.497738	0.792225	-0.985359	-1.35059	-1.1732	-1.51122	-1.6426	-1.51327	-1.11787	-0.985544	-1.38009	-1.39259	-1.44609	0.331605	-1.58983	-1.69385	-1.51462	-1.5566	-1.59658	-1.15378	-1.66761	-1.63961	-1.34879	-1.52721	-1.31719	-1.45861	-1.25687	-1.52108	-1.28075	-1.04244	-0.703456	-1.30866	-0.775581	-1.30846	-0.984065	-1.46052	-1.5526	-1.24048	-1.60067	-1.39993	-1.24649	-1.59058	-1.80466	-1.50681	-1.64845	-1.28776	-1.29368	-1.24027	-1.59866	-1.50117	-1.73768	-1.12345	-0.971453	-1.77037	-1.31207	-1.74807	-1.71594	-1.36923	-1.0739	-1.3013	-1.06046	-1.5778	-1.90572	-1.89551	-1.83825	-1.86387	-1.35348	-1.43825	-1.61687	-1.66725	-1.62698	-1.19358	-1.37244	-1.45141	-1.43016	-1.56679	-1.08629	-1.19288	-1.3424	-1.27377	-1.00125	-1.05709	-1.23927	-1.23302	-1.20783	-1.22916	-1.1559	-1.13626
vHMEC_perc_85_19	CTTGCCCAGAGATGTTTAACCACAAAGGAAGCATCTGTTCGGGCTTGTCTTCACGTAGGTCGTGTTGAGGCTTGTTCAAGGAAGCTCTTGTTCTTGGCAGGCGCCCCGGCTTACCTACTTCCCTGAGCTGGTTCAGACATGTACC	vHMEC	85	-1.36626	-1.53117	-1.52207	-1.35692	-1.24377	-1.57459	1.34471	-1.27713	-1.01364	-1.48843	-1.53429	-1.57277	-1.44205	-1.6701	-1.20715	2.53356	-1.48239	-1.64819	-1.25275	-1.50322	-0.988862	1.74833	-1.36377	-1.17681	-1.32855	-1.54489	-1.43552	-1.5367	-1.55276	-1.53319	-1.294	-1.64942	1.23336	2.26881	-1.39152	-1.32787	-1.44415	-1.43588	-1.41634	-1.13286	-1.2423	-1.11956	-1.51394	-1.36549	-1.51052	-1.70956	-1.65668	-1.41063	-1.45865	-1.57731	-1.58328	-1.50353	-1.56946	-1.4872	2.60366	-1.42403	-1.43387	-1.45054	-1.28677	-1.39649	-1.3291	-1.37658	-1.45865	-1.47037	-1.52542	-1.31848	-1.39807	-1.319	-1.57084	-1.54317	-1.62932	-1.60326	-1.32207	-1.56739	-0.982691	-1.45141	-1.63084	-1.5852	-1.62296	-1.67036	-1.35817	-1.37088	-1.46827	-1.72455	-1.59362	-1.45273	-1.55112	-0.975257	-1.37993	-1.56078	-1.41701	-1.64993	-1.55358	-1.54328	-1.09111	-1.4837	-1.30106	-1.34205	-1.36553	-1.57734	-1.48552	-1.49581	-1.45589	-1.6235	-1.45591	-1.51928	-1.62478	-1.55138	-1.69172	-0.952575	-1.56237	-1.60527	-1.74207	-1.72658	-1.51025	-1.45306	-1.45054	-1.32667	-1.59475	-1.55468	-1.51806	-1.53559	-1.5884	-1.4142	-1.70342	-1.59488	-1.69271	-1.55607	-1.35354	-1.60859	-1.03302	-1.48312	-1.55812	-1.53713	-1.43793	-0.750833	-1.52938	-1.51957	1.70674	-1.65599	-1.61402	-1.52496	2.51015	-1.74099	-1.6439	-1.45845	-1.60385	-1.60171	-1.54964	-1.52134	-1.55526	-1.6194	-1.12206	-1.46305	-1.65458	-1.54908	-1.59152	-1.50762	-1.62298	-1.6523	-1.4433	-1.60331	-1.58348	-1.55749	-1.52137	-1.44875	-1.59825	-1.23384	-1.56257	-0.967247	-1.54837	-1.57445	-1.68486	0.382693	0.584756	-1.16368	-1.54437	-1.44152	-1.68811	-1.59971	-1.52328	-1.38503	-0.825061	-1.32434	-1.64344	-1.59778	0.281017	-1.66676	-1.73457	-1.63797	-1.61396	-1.63746	-1.42577	-1.71703	-1.17403	-1.50087	-1.56852	-1.66145	-1.54871	-1.35216	-1.68237	-1.39529	-1.37457	-0.846264	-1.55681	-0.804124	-1.67531	-1.47582	-1.7871	-1.28297	-1.40063	-1.77702	-1.37658	-1.64299	-1.77056	-1.59839	-1.5731	-1.60304	-1.5634	-1.39319	-1.64044	-1.58649	-1.6766	-1.58399	-1.59381	-1.35716	-1.71534	-1.55905	-1.6591	-1.62451	-1.54391	-1.34699	-1.68777	-1.39028	-1.65515	-1.73698	-1.73055	-1.77171	-1.7499	-1.16907	-1.7915	-1.76501	-1.78972	-1.67666	-1.6002	-1.86619	-1.61346	-1.73255	-1.87876	-1.22221	-1.09462	-1.2513	-1.19382	-1.12339	-1.12167	-1.16803	-1.21961	-1.18032	-1.22487	-1.11817	-1.1705
vHMEC_perc_85_20	CCAAGGTGTTTGCACAAAGGAGGCTTTGTTCAGACTTGTCTCTTGGCAGCCTTGCCTTAACCGCGTCCTGGCTCGTCTTCCTTTGCGTTCAGACTTGTCAAGTCTGTACCTGTTTGTCTCTGGTAGGTTTATGAGTCATAAAAAC	vHMEC	85	-1.26501	-0.920914	-1.43297	-1.19946	-1.11577	-1.57118	1.40421	-1.04621	-0.633888	-1.42218	-1.18023	-1.38709	-1.33238	-1.55937	-1.24186	2.29937	-1.07903	-1.20229	-1.37534	-1.55907	-1.39328	1.72183	-1.31237	-1.38393	-1.35207	-1.36643	-1.49086	-1.4139	-1.5527	-1.4884	-1.17595	-1.54214	1.19971	2.23529	-1.30312	-1.31317	-1.33851	-1.33684	-1.35049	-1.40278	-1.0435	-1.00123	-1.3201	-1.12913	-1.42803	-1.55681	-1.56128	-1.49773	-1.13772	-1.40913	-1.464	-1.34238	-1.43256	-1.27378	2.23872	-1.14574	-1.13072	-1.34368	-1.37047	-1.3602	-1.29201	-1.33494	-1.36528	-1.39644	-1.38368	-1.29657	-1.23043	-1.39056	-1.38914	-1.38835	-1.34798	-1.36701	-0.76736	-1.40303	-1.34875	-1.38683	-1.37465	-1.48147	-1.26429	-1.49699	-1.1721	-1.2683	-1.26277	-1.66298	-1.52158	-1.46826	-1.42628	-0.521562	-1.37306	-1.42373	-1.16907	-1.29221	-1.49122	-1.4517	-1.08386	-1.39731	-1.2991	-1.31885	-1.32764	-1.14364	-1.42704	-1.35454	-1.31273	-1.46545	-1.42712	-1.45152	-1.45793	-1.4499	-1.51883	-0.965622	-1.12237	-1.42379	-1.55036	-1.62872	-1.41081	-1.3999	-1.41021	-1.369	-1.44886	-1.43224	-1.49146	-1.49253	-1.62032	-1.40596	-1.51353	-1.44484	-1.50554	-1.42607	-1.27115	-1.55281	-0.985553	-1.4644	-1.5118	-1.48578	-1.47955	-0.385386	-1.52907	-1.40695	1.865	-1.43222	-1.42523	-1.4005	2.31064	-1.71246	-1.48005	-1.33992	-1.48429	-1.54032	-1.47547	-1.3782	-1.37908	-1.48484	-0.727252	-1.3703	-1.53466	-1.43435	-1.50232	-1.35765	-1.40459	-1.49414	-1.3552	-1.20622	-1.36187	-1.53914	-1.47078	-1.02008	-1.54548	-1.27278	-1.50917	-0.492069	-1.47848	-1.55767	-1.60252	0.285666	0.49969	-1.38509	-1.2932	-1.14989	-1.1307	-1.47568	-1.43264	-1.08532	-1.24933	-1.42529	-1.52506	-1.56007	0.150874	-1.60188	-1.52844	-1.60441	-1.49086	-1.43085	-1.20059	-1.5608	-1.59429	-1.51843	-1.48499	-1.38069	-1.50294	-1.23666	-1.52983	-1.26884	-1.22383	-0.877202	-1.35836	-0.76747	-1.32857	-0.885625	-1.50376	-1.6876	-0.932779	-1.59038	-1.57067	-1.47343	-1.56656	-1.58015	-1.42638	-1.50697	-1.17954	-1.40925	-1.55747	-1.5404	-1.55282	-1.59012	-1.36374	-1.26232	-1.62418	-1.30415	-1.64167	-1.4818	-1.49786	-1.17035	-1.32879	-0.999622	-1.63341	-1.6465	-1.62991	-1.63922	-1.66451	-1.36421	-1.53816	-1.61241	-1.61645	-1.60299	-0.71085	-1.4783	-1.28401	-1.42872	-1.59089	-1.19148	-1.1704	-1.32433	-1.2298	-0.948025	-1.13309	-1.28233	-1.26023	-1.23932	-1.2674	-1.20428	-1.20362
vHMEC_perc_85_21	TTACTCATGCTGAAAGACTTACTTGTACATGTCTGAACAAGGCCCGAACTTGTTCTAGTTGCTTGGCTTCCTTTCGGCCGCGTTGGAACATGATCGAACAGAAGCATCATTGTTCCCTAACTCACCTGAGGCAGTTTTGTGGTTT	vHMEC	85	-1.47489	-1.066	-1.6553	-1.41891	-1.26756	-1.69423	0.761607	-1.2733	-1.15786	-1.62042	-1.45125	-1.63572	-1.41629	-1.82093	-1.3708	1.3003	-1.26814	-1.50611	-1.50469	-1.65423	-1.53875	1.0382	-1.55323	-1.46551	-1.51879	-1.55753	-1.57662	-1.63148	-1.69962	-1.62608	-1.38986	-1.6679	0.34209	1.34179	-1.44589	-1.38239	-1.48808	-1.43766	-1.52374	-1.41072	-1.3272	-1.33036	-1.60427	-1.31391	-1.6851	-1.70297	-1.71987	-1.65446	-1.3444	-1.68043	-1.59177	-1.60073	-1.61194	-1.65095	1.35969	-1.49342	-1.50431	-1.58451	-1.60336	-1.57634	-1.50635	-1.66678	-1.63355	-1.72131	-1.56818	-1.62085	-1.51219	-1.66278	-1.69437	-1.63421	-1.56857	-1.6073	-1.12196	-1.58067	-1.51112	-1.5663	-1.57263	-1.68576	-1.49098	-1.60663	-1.53412	-1.42687	-1.39566	-1.67621	-1.72953	-1.59966	-1.57534	-1.44983	-1.66078	-1.58803	-1.47936	-1.62517	-1.62605	-1.58062	-1.36376	-1.58011	-1.4471	-1.51189	-1.51385	-1.64101	-1.58603	-1.6384	-1.59717	-1.62451	-1.59606	-1.60471	-1.69551	-1.65407	-1.68362	-1.2932	-1.6135	-1.67311	-1.6631	-1.71232	-1.57721	-1.57589	-1.57018	-1.51988	-1.58046	-1.59051	-1.64883	-1.64281	-1.80585	-1.60371	-1.65314	-1.60432	-1.63807	-1.58003	-1.50743	-1.75023	-1.3545	-1.56777	-1.68567	-1.72239	-1.63318	-0.969485	-1.74723	-1.60312	1.2976	-1.66875	-1.14506	-1.5086	1.66994	-1.83988	-1.56542	-1.4696	-1.63938	-1.64109	-1.63462	-1.62494	-1.57441	-1.68879	-1.24844	-1.48105	-1.74347	-1.57381	-1.77664	-1.64855	-1.61574	-1.65842	-1.6608	-1.67113	-1.47123	-1.72048	-1.7191	-1.56261	-1.72823	-1.483	-1.68661	-1.30892	-1.66597	-1.72423	-1.80258	-0.431418	-0.336111	-1.60454	-1.55414	-1.48085	-0.769517	-1.64596	-1.62372	-1.30557	-1.60079	-1.60675	-1.77055	-1.72111	-0.511347	-1.75214	-1.75819	-1.75599	-1.60011	-1.59514	-1.47789	-1.75891	-1.78948	-1.79699	-1.653	-1.70093	-1.66401	-1.47999	-1.74593	-1.56319	-1.58008	-1.17464	-1.54526	-1.193	-1.63764	-1.34446	-1.75555	-1.92963	-1.2164	-1.76204	-1.87459	-1.79311	-1.76205	-1.7835	-1.51245	-1.86015	-1.45578	-1.45743	-1.69725	-1.63882	-1.79584	-1.73229	-1.62092	-1.56886	-1.69257	-1.55267	-1.79533	-1.66959	-1.68702	-1.54579	-1.61631	-1.3614	-1.79678	-1.83458	-1.91049	-1.81861	-1.82905	-1.42111	-1.79433	-1.86622	-1.8755	-1.80805	-1.05709	-1.81905	-1.66605	-1.80005	-1.91576	-1.33655	-1.35586	-1.46388	-1.31927	-1.1064	-1.2964	-1.34794	-1.38417	-1.35178	-1.41424	-1.3807	-1.31366
vHMEC_perc_85_22	AAAGACTTGCCTGAACAAGTACAAGCCTTTGTTCTTGTCTGTGCCAGGGAATTCCCCAGACTAGTCTTGGCTTAATTCAAGCCGCGGCATGTTTTACCTGGAGAGGCCTGCATGTTGGGGCTTGCAAGAACACATTCATACTTCT	vHMEC	85	-1.16352	-1.35923	-1.54125	-1.22589	-1.17478	-1.57994	1.43578	-0.874475	-0.600318	-1.49121	-1.33631	-1.4485	-1.35142	-1.51401	-1.16347	2.38891	-1.09403	-1.02254	-1.48792	-1.45713	-1.44556	1.73018	-1.32341	-1.47647	-1.40818	-1.3904	-1.45798	-1.50342	-1.38009	-1.42792	-1.2118	-1.52872	1.05746	2.03409	-1.32724	-1.26761	-1.28793	-1.38042	-1.3765	-1.40608	-1	-0.819591	-1.29588	-1.18025	-1.3941	-1.59627	-1.57919	-1.60329	-1.12573	-1.43972	-1.44585	-1.40402	-1.45965	-1.25922	2.31948	-1.2393	-1.23499	-1.24473	-1.33147	-1.39929	-1.31168	-1.35289	-1.4593	-1.37337	-1.46392	-1.23796	-1.30373	-1.30717	-1.45471	-1.34684	-1.24738	-1.31258	-1.11066	-1.38678	-1.2237	-1.35583	-1.46924	-1.45588	-1.07254	-1.4211	-1.2978	-1.29021	-1.30079	-1.51619	-1.55142	-1.29879	-1.48414	-1.00701	-1.42205	-1.42187	-1.26353	-1.38341	-1.54882	-1.46472	-1.10406	-1.40867	-1.17141	-1.23785	-1.23995	-1.20752	-1.42136	-1.42054	-1.37404	-1.44926	-1.39955	-1.46657	-1.52465	-1.48847	-1.51423	-0.842819	-1.36978	-1.50541	-1.59344	-1.63663	-1.4505	-1.43109	-1.42127	-1.38797	-1.43839	-1.4172	-1.48106	-1.50043	-1.57883	-1.43433	-1.50917	-1.42912	-1.50574	-1.40552	-1.38017	-1.66647	-0.41568	-1.4763	-1.51225	-1.50515	-1.56809	-0.287639	-1.52972	-1.47519	1.78959	-1.56823	-1.54074	-1.4095	2.41292	-1.51196	-1.55859	-1.40291	-1.5497	-1.54869	-1.51763	-1.46354	-1.47744	-1.57255	-0.787673	-1.42332	-1.60698	-1.4928	-1.56732	-1.50576	-1.53174	-1.44365	-1.41444	-1.57873	-1.52012	-1.55899	-1.54875	-1.27978	-1.57382	-1.0952	-1.54286	-0.819786	-1.50922	-1.58395	-1.65397	0.196806	0.485963	-1.51753	-1.42656	-1.47838	-1.54308	-1.63988	-1.28075	-1.43388	-1.26711	-1.57064	-1.60587	-1.54309	0.0921406	-1.66339	-1.5995	-1.559	-1.62432	-1.55033	-1.14201	-1.56165	-1.68102	-1.56072	-1.51578	-1.39802	-1.53808	-1.35154	-1.56215	-1.35685	-1.40331	-0.727926	-1.43629	-0.74569	-1.4474	-1.3751	-1.5251	-1.77115	-1.46953	-1.56387	-1.66702	-1.459	-1.68279	-1.33076	-1.54968	-1.49769	-1.38436	-1.35906	-1.39399	-1.62802	-1.46685	-1.66956	-1.16534	-1.16008	-1.66957	-1.06572	-1.66812	-1.38377	-1.51171	-1.28748	-1.34552	-1.32122	-1.63952	-1.58974	-1.5651	-1.57517	-1.59441	-1.45224	-1.55574	-1.61965	-1.60203	-1.66317	-1.38718	-1.45364	-1.11252	-1.60577	-1.66134	-1.19028	-1.1238	-1.28135	-1.20471	-1.09087	-1.1869	-1.31758	-1.32657	-1.29964	-1.31699	-1.28427	-1.27191
vHMEC_perc_85_23	CAGGCCTGTAATGAATCCATTGTACAAGTCAAGACAAGACTTGTTCTTTACCAGGGCTTGCCAAGAAGAAGGCGGCGTGTATGAACGCCATGCTTTGTGGTTTTCTTCTTGGATGAGCCTCAACTCGTTGCAGGTAGAAACTTGT	vHMEC	85	-1.44349	-1.51357	-1.545	-1.32436	-1.30966	-1.60941	1.45621	-1.30823	-1.09611	-1.44476	-1.43466	-1.55283	-1.39833	-1.59764	-1.28069	2.42525	-1.46047	-1.48544	-1.37818	-1.51404	-1.3881	1.8285	-1.35072	-1.36259	-1.26586	-1.47614	-1.44071	-1.47145	-1.52185	-1.43197	-1.30613	-1.53912	1.1262	2.16851	-1.37336	-1.29999	-1.40058	-1.38402	-1.3231	-1.3937	-1.35408	-1.28327	-1.42052	-1.32134	-1.44093	-1.62345	-1.60774	-1.46298	-1.40472	-1.5072	-1.59102	-1.50449	-1.40615	-1.43266	2.45035	-1.2708	-1.28	-1.37056	-1.37897	-1.45139	-1.37724	-1.46702	-1.48119	-1.49183	-1.50686	-1.45995	-1.30327	-1.43213	-1.43301	-1.47943	-1.49886	-1.44642	-1.30437	-1.42021	-1.42588	-1.46421	-1.54403	-1.53003	-1.49743	-1.45746	-1.35522	-1.34619	-1.40156	-1.57095	-1.55483	-1.41871	-1.49072	-1.18605	-1.47466	-1.50946	-1.21516	-1.48817	-1.51945	-1.47284	-1.23311	-1.50615	-1.35269	-1.40676	-1.42942	-1.4171	-1.51292	-1.51927	-1.48432	-1.61106	-1.49429	-1.48147	-1.60646	-1.46608	-1.66911	-0.937852	-1.54391	-1.59897	-1.64309	-1.63337	-1.4399	-1.43558	-1.44293	-1.40174	-1.59832	-1.58415	-1.49352	-1.50648	-1.65641	-1.4548	-1.66293	-1.59153	-1.65548	-1.56354	-1.40407	-1.5408	-1.30756	-1.46678	-1.53481	-1.5225	-1.49841	-0.890539	-1.51763	-1.51917	1.71851	-1.54184	-1.49212	-1.46033	2.5417	-1.72459	-1.60611	-1.43366	-1.59458	-1.53481	-1.50409	-1.46275	-1.45534	-1.5497	-1.19036	-1.41332	-1.58567	-1.49972	-1.56328	-1.54142	-1.51867	-1.55824	-1.52995	-1.62222	-1.48069	-1.58254	-1.50593	-1.48027	-1.55479	-1.33013	-1.5453	-1.04853	-1.54887	-1.57844	-1.63148	0.0455399	0.266543	-1.44253	-1.52304	-1.63095	-1.5353	-1.65183	-1.60847	-1.56541	-1.45692	-1.40966	-1.53215	-1.56632	-0.0357428	-1.64445	-1.65832	-1.58837	-1.55992	-1.54539	-1.42144	-1.65148	-1.58989	-1.57698	-1.48774	-1.57245	-1.50612	-1.44778	-1.56285	-1.32347	-1.41634	-0.883418	-1.5926	-0.785208	-1.55715	-1.55667	-1.52661	-1.62271	-1.4679	-1.73408	-1.59564	-1.54741	-1.6817	-1.64538	-1.53992	-1.76305	-1.52783	-1.54666	-1.64354	-1.55402	-1.61269	-1.58666	-1.60581	-1.39674	-1.5817	-1.50488	-1.70129	-1.58507	-1.56571	-1.50521	-1.75769	-1.44596	-1.6233	-1.72999	-1.73506	-1.72364	-1.69886	-1.27927	-1.70667	-1.75078	-1.75271	-1.69147	-1.634	-1.83195	-1.61032	-1.64267	-1.85786	-1.30477	-1.25197	-1.35007	-1.30722	-1.27555	-1.22161	-1.27178	-1.28407	-1.24171	-1.28334	-1.21483	-1.27207
vHMEC_perc_85_24	TACTCATACCAGACATGTCTGGGCTCATTCATGTCTGAAGTACAAGTTGAGACAAGAGCCTTGTTCTTGCGGCTGTGGTTTTTTGTTCTTGGCAGCGAATCCCGGCAAGTCTGAACAAGGACCTACCTGGTTTGTTCAGGCATGT	vHMEC	85	-1.18714	-0.983374	-1.47903	-1.27708	-1.12664	-1.51997	1.80325	-0.907846	-0.641847	-1.34212	-1.28262	-1.45345	-1.2752	-1.48348	-1.25367	2.67118	-0.906174	-0.945498	-1.32072	-1.48511	-1.35381	2.04842	-1.26309	-1.35597	-1.33906	-1.33232	-1.50376	-1.39658	-1.56133	-1.38836	-1.04738	-1.58438	1.39048	2.48963	-1.20506	-1.21706	-1.26136	-1.24408	-1.17193	-1.32084	-0.956737	-0.807241	-1.09788	-0.936352	-1.29532	-1.58053	-1.52835	-1.48377	-1.02347	-1.27491	-1.43138	-1.28329	-1.31545	-1.07266	2.59983	-0.882356	-0.874926	-1.11706	-1.23764	-1.28068	-1.21333	-1.25483	-1.33425	-1.29288	-1.3608	-1.15145	-1.11098	-1.22614	-1.27038	-1.19482	-1.18035	-1.19941	-0.784878	-1.25644	-1.22104	-1.26701	-1.25924	-1.39282	-1.02802	-1.55371	-1.26261	-1.21739	-1.24573	-1.63509	-1.35714	-1.41247	-1.39218	-0.70246	-1.3998	-1.3758	-0.759082	-1.08795	-1.53504	-1.41495	-0.900701	-1.24694	-1.22821	-1.27085	-1.27997	-0.740958	-1.26692	-1.31478	-1.26562	-1.41383	-1.44674	-1.53411	-1.52202	-1.52263	-1.48557	-0.864307	-1.22253	-1.49296	-1.53079	-1.60193	-1.49519	-1.46477	-1.46919	-1.43542	-1.39016	-1.37056	-1.45381	-1.45713	-1.58859	-1.46287	-1.4859	-1.37861	-1.47972	-1.3636	-1.29092	-1.60373	-0.44586	-1.40772	-1.47329	-1.44491	-1.51158	-0.396294	-1.49446	-1.3181	2.28447	-1.47644	-1.33521	-1.26349	2.7704	-1.71986	-1.58649	-1.22167	-1.45043	-1.52589	-1.39544	-1.24918	-1.2194	-1.40874	-0.553651	-1.28133	-1.48451	-1.33688	-1.49099	-1.21119	-1.28611	-1.36379	-1.05775	-1.42694	-1.32676	-1.53728	-1.48011	-1.04007	-1.53796	-1.18886	-1.44672	-0.56044	-1.55137	-1.57667	-1.63426	0.567248	0.957415	-1.16937	-1.32314	-1.15617	-1.31475	-1.53174	-1.42391	-1.02427	-0.799422	-1.36514	-1.47396	-1.49183	0.423611	-1.55848	-1.51479	-1.59389	-1.52746	-1.40979	-1.15011	-1.53306	-1.5487	-1.43274	-1.50661	-1.26106	-1.44633	-1.18952	-1.6241	-1.18105	-1.0303	-0.659288	-1.28967	-0.68678	-1.2382	-1.13933	-1.62197	-1.56507	-1.25544	-1.45535	-1.48644	-1.57666	-1.50551	-1.56288	-1.51337	-1.46351	-1.27818	-1.11311	-1.4155	-1.57903	-1.45345	-1.64049	-1.13467	-1.00915	-1.51993	-1.16723	-1.6032	-1.4917	-1.52729	-1.24596	-1.31618	-1.21	-1.54621	-1.76413	-1.70637	-1.71904	-1.73569	-1.43156	-1.49421	-1.56965	-1.58905	-1.6279	-0.974946	-1.30807	-1.12543	-1.45638	-1.52231	-1.10922	-1.14185	-1.31449	-1.22311	-0.932105	-1.04889	-1.24839	-1.19518	-1.16277	-1.19497	-1.1274	-1.18256
vHMEC_perc_85_25	ATTAGTCATTTCAAAACCACAAAGTCTGTCTGTGCAAAGCCTTGCTGTGTCTGGGCTTGCCGGCCGCGTCCTAACAAGTCTTGTATTGTTCTCGGCTTACCTCATCCAGGTAGAAGTCAAGTCTTGACATGAATAGCTTCATTGT	vHMEC	85	-1.08615	-0.666071	-1.43803	-1.23209	-1.09667	-1.61298	1.30138	-0.890963	-0.95071	-1.43056	-1.1609	-1.39988	-1.25591	-1.77644	-1.24813	1.79546	-0.785615	-1.10821	-1.5602	-1.42849	-1.45531	1.38722	-1.47339	-1.38885	-1.45071	-1.40355	-1.56468	-1.54366	-1.50276	-1.52881	-1.1786	-1.57305	0.861078	1.87211	-1.33783	-1.32618	-1.33559	-1.2792	-1.3318	-1.4334	-0.907986	-0.819673	-1.29037	-0.967139	-1.52878	-1.58674	-1.67657	-1.51546	-1.01133	-1.44338	-1.54774	-1.50233	-1.38419	-1.24581	1.77741	-1.08639	-1.06663	-1.33687	-1.55803	-1.49151	-1.43316	-1.5458	-1.56202	-1.60835	-1.48685	-1.40945	-1.26209	-1.51977	-1.47878	-1.36585	-1.22051	-1.39286	-0.506294	-1.44771	-1.2832	-1.46439	-1.22555	-1.54184	-1.11337	-1.68021	-1.35396	-1.30855	-1.21957	-1.71275	-1.53111	-1.53036	-1.60041	-1.29882	-1.40924	-1.5918	-1.16339	-1.18947	-1.57863	-1.46751	-1.15018	-1.41573	-1.33259	-1.36863	-1.35427	-1.16184	-1.39396	-1.52804	-1.48502	-1.5715	-1.5534	-1.56201	-1.54347	-1.60706	-1.6182	-1.2845	-1.30675	-1.51316	-1.37675	-1.6007	-1.57002	-1.52209	-1.53831	-1.47094	-1.53522	-1.54179	-1.59185	-1.57656	-1.74339	-1.54844	-1.59984	-1.55293	-1.57361	-1.52167	-1.22119	-1.72404	-1.07526	-1.52384	-1.60616	-1.65988	-1.52993	-0.663968	-1.66779	-1.39791	1.9682	-1.59912	-1.50216	-1.34409	2.04023	-1.63016	-1.4949	-1.25934	-1.46213	-1.59898	-1.45574	-1.39319	-1.36043	-1.48078	-1.17329	-1.33619	-1.56921	-1.39593	-1.72658	-1.33034	-1.31986	-1.47999	-1.35437	-1.51684	-1.33464	-1.60263	-1.66029	-1.32528	-1.81486	-1.30152	-1.72723	-0.942634	-1.65747	-1.77682	-1.88147	0.332235	0.350394	-1.51868	-1.33029	-1.23085	-1.05805	-1.46828	-1.46149	-0.735606	-1.36309	-1.5967	-1.7939	-1.64744	0.186428	-1.6474	-1.6584	-1.67542	-1.59348	-1.49531	-1.11047	-1.47524	-1.71348	-1.61855	-1.68688	-1.41765	-1.58962	-1.13347	-1.69645	-1.35645	-1.19954	-1.13982	-1.09187	-1.17649	-1.43599	-0.800048	-1.7923	-1.81098	-0.88787	-1.54619	-1.67691	-1.75976	-1.44452	-1.57681	-1.29237	-1.65705	-1.07696	-1.05971	-1.46047	-1.67338	-1.68666	-1.7791	-1.16636	-1.17663	-1.62296	-1.36407	-1.68164	-1.43668	-1.58927	-1.2953	-1.10839	-0.916788	-1.59047	-1.69874	-1.71274	-1.66907	-1.73604	-1.4362	-1.40976	-1.69152	-1.72582	-1.69207	-0.0819728	-1.3109	-1.30522	-1.40503	-1.50664	-1.11899	-1.19671	-1.2771	-1.21237	-0.839923	-1.18882	-1.28597	-1.28266	-1.2769	-1.32754	-1.28158	-1.21189
vHMEC_perc_85_26	TTCATACCTGTTCTTGGCAGGCTTTCAGGAAGCGGTTGTCTTGTCTGGGCAGGCTTGAAACAAGTTGCAAGTTGCATCATCTCGTTGGTTTAATTTCCGCCAAGTACAAGCCTGCCTTTGTTACAGGTGCGATGAGTAAGCCATA	vHMEC	85	-1.44186	-1.11466	-1.56398	-1.08635	-1.21343	-1.57489	0.626394	-1.23495	-0.61879	-1.46181	-1.261	-1.31074	-1.35129	-1.72646	-1.17984	1.20888	-0.974506	-1.09263	-1.19836	-1.54816	-1.39224	0.817394	-1.27245	-1.18593	-1.25774	-1.40511	-1.45379	-1.47227	-1.28832	-1.50817	-1.21007	-1.49827	0.467291	1.38073	-1.32178	-1.32413	-1.33537	-1.29453	-1.33049	-1.37875	-1.16923	-1.13215	-1.36698	-1.20829	-1.4612	-1.63673	-1.6711	-1.3674	-1.25667	-1.4153	-1.48277	-1.34716	-1.37699	-1.32404	1.3563	-1.26337	-1.2598	-1.48645	-1.42591	-1.41937	-1.37349	-1.4706	-1.47596	-1.54565	-1.42879	-1.41932	-1.2849	-1.47225	-1.45747	-1.37979	-1.38712	-1.45472	-0.788344	-1.54202	-1.4935	-1.49748	-1.46392	-1.53643	-1.26805	-1.55086	-1.21689	-1.35039	-1.45636	-1.54107	-1.61748	-1.41143	-1.3687	-0.556015	-1.47095	-1.44928	-1.31637	-1.4884	-1.51273	-1.55436	-1.24414	-1.46193	-1.14593	-1.23481	-1.21749	-1.50738	-1.57596	-1.34831	-1.30753	-1.50076	-1.48728	-1.56947	-1.51617	-1.60816	-1.57674	-1.23253	-1.43747	-1.48693	-1.5548	-1.64774	-1.56386	-1.50346	-1.55657	-1.39904	-1.46323	-1.46372	-1.55366	-1.56019	-1.67068	-1.58156	-1.55487	-1.48791	-1.56351	-1.45387	-1.37687	-1.66085	-1.23883	-1.466	-1.59093	-1.55992	-1.52247	-0.413473	-1.58398	-1.51175	1.00693	-1.59545	-1.66724	-1.50697	1.24999	-1.45655	-1.58034	-1.39629	-1.52561	-1.59421	-1.46882	-1.42449	-1.38595	-1.48839	-0.650271	-1.35753	-1.51331	-1.43502	-1.48719	-1.58176	-1.44114	-1.60894	-1.60001	-1.22302	-1.43408	-1.57647	-1.58281	-1.08276	-1.62968	-1.05015	-1.56909	-0.885795	-1.55524	-1.60554	-1.65878	0.313901	0.349801	-0.844976	-1.32534	-1.54731	-1.34096	-1.63577	-1.43286	-1.06132	-1.4647	-1.46003	-1.55017	-1.6008	0.124799	-1.60211	-1.81695	-1.67474	-1.54047	-1.55358	-1.3263	-1.76731	-1.67004	-1.71851	-1.73687	-1.61038	-1.46919	-1.28082	-1.73812	-1.39632	-1.14151	-1.25404	-1.31957	-1.30568	-1.54239	-0.668548	-1.73235	-1.69815	-0.679465	-1.71361	-1.68465	-1.55806	-1.62335	-1.4144	-1.45189	-1.71037	-0.929426	-1.03405	-1.32983	-1.58803	-1.61512	-1.6107	-1.34408	-1.38807	-1.66673	-1.47978	-1.72626	-1.61127	-1.58062	-1.25166	-1.28133	-0.858875	-1.64389	-1.58546	-1.71894	-1.60914	-1.68508	-1.39725	-1.67182	-1.81392	-1.84268	-1.76733	-0.612564	-1.74812	-1.6794	-1.56813	-1.712	-1.22983	-1.13954	-1.25633	-1.31821	-1.00967	-1.21961	-1.27174	-1.31439	-1.29464	-1.3303	-1.28722	-1.24411
vHMEC_perc_85_27	GACTCATCCTTTGCCTGAGGCAGAACAAAGAAGCCATTGTTTTGGCACAGGTAAGGTTTGTGGTTTATTTCGAGACTTGTTCCAGACATGTTTTGGGCATGTTGAGAACAGGTCTGAAAGTGTATAATGAATCTTTTATGACTCA	vHMEC	85	-1.42341	-1.36319	-1.57562	-1.20121	-1.28029	-1.57127	0.518148	-1.16234	-1.10351	-1.6811	-1.40793	-1.39585	-1.29616	-1.66379	-1.48468	0.746208	-0.985609	-1.12653	-1.4748	-1.58233	-1.46553	0.659029	-1.57044	-1.414	-1.5456	-1.53216	-1.62208	-1.58461	-1.61456	-1.58735	-1.37467	-1.52881	-0.148469	0.793827	-1.45339	-1.35662	-1.47509	-1.3627	-1.44786	-1.35489	-1.27889	-1.38171	-1.55049	-1.21086	-1.60477	-1.59849	-1.68339	-1.62455	-1.20268	-1.61947	-1.68098	-1.60985	-1.48926	-1.58148	0.713003	-1.26765	-1.28603	-1.56807	-1.6366	-1.5905	-1.54652	-1.65889	-1.66242	-1.63671	-1.48128	-1.55013	-1.41863	-1.73583	-1.61682	-1.52131	-1.38239	-1.4945	-0.91852	-1.53872	-1.54042	-1.45516	-1.43858	-1.6346	-1.31036	-1.49205	-1.69149	-1.45254	-1.46831	-1.48836	-1.65547	-1.5927	-1.41712	-1.42276	-1.73574	-1.57859	-1.2789	-1.43239	-1.60035	-1.5474	-1.31004	-1.5936	-1.4484	-1.52988	-1.46868	-1.43959	-1.55629	-1.6079	-1.57935	-1.61406	-1.60763	-1.61292	-1.62938	-1.63937	-1.67117	-1.43026	-1.62077	-1.61774	-1.40212	-1.54546	-1.55313	-1.60606	-1.5674	-1.57067	-1.58027	-1.62836	-1.58676	-1.56821	-1.67212	-1.66588	-1.5957	-1.62452	-1.59911	-1.59177	-1.45917	-1.71213	-1.65737	-1.47927	-1.62775	-1.66718	-1.71286	-0.935628	-1.7176	-1.62065	1.07753	-1.62544	-1.50077	-1.40234	1.21072	-1.68366	-1.44277	-1.3716	-1.58628	-1.55287	-1.59856	-1.55287	-1.45003	-1.58508	-1.29863	-1.3728	-1.64515	-1.46354	-1.84695	-1.41279	-1.21963	-1.58618	-1.55245	-1.68444	-1.33777	-1.66157	-1.72294	-1.46713	-1.67213	-1.64202	-1.60331	-1.4602	-1.60848	-1.72096	-1.67363	-0.072426	-0.148983	-1.62624	-1.585	-1.35489	-1.07064	-1.65991	-1.63383	-1.0403	-1.59102	-1.85007	-1.63247	-1.69309	-0.283228	-1.58296	-1.83762	-1.72088	-1.61942	-1.47856	-1.4071	-1.5965	-1.71149	-1.73081	-1.74291	-1.68478	-1.62224	-1.46527	-1.70624	-1.36484	-1.36178	-1.53478	-1.31891	-1.55017	-1.41637	-1.1882	-1.62633	-1.98537	-0.790429	-1.68519	-1.85952	-1.64763	-1.63183	-1.83346	-1.31294	-1.76034	-1.13176	-1.36046	-1.41938	-1.59419	-1.76514	-1.67445	-1.43162	-1.51402	-1.59179	-1.56986	-1.6769	-1.75372	-1.76428	-1.77964	-1.31275	-1.26384	-1.6932	-1.8031	-1.83833	-1.74486	-1.8008	-1.83652	-1.66133	-1.81414	-1.83407	-1.77811	-0.608416	-1.68609	-1.52551	-1.6422	-1.64956	-1.44175	-1.69565	-1.76517	-1.66211	-1.40503	-1.66932	-1.6375	-1.63294	-1.5759	-1.67349	-1.70418	-1.70665
vHMEC_perc_85_28	TAGTCAGAACATGCCCCAGCATGAAGTACTTGTACAGGCTTCTTTTGTGGTTGAGTCGTTTCTTGTGCCAAGACGCATTTCATGCCCAGACGTATTCCGCAGGTAGATTCAAGTCTGAACAACGCCGGGATTGTTCAGACATGCC	vHMEC	85	-1.40147	-1.42165	-1.55711	-1.29393	-1.23984	-1.59612	1.41847	-1.27264	-1.05064	-1.48266	-1.37078	-1.52532	-1.3869	-1.62882	-1.23855	2.26464	-1.30081	-1.39652	-1.47532	-1.54358	-1.47566	1.81184	-1.38553	-1.37517	-1.3254	-1.4624	-1.47185	-1.49959	-1.50154	-1.48215	-1.28193	-1.59746	0.98126	2.0081	-1.35882	-1.3246	-1.3883	-1.35986	-1.36313	-1.4228	-1.31554	-1.25916	-1.42457	-1.25208	-1.49669	-1.67054	-1.6241	-1.56529	-1.25835	-1.53936	-1.51239	-1.46407	-1.42581	-1.43353	2.22151	-1.2847	-1.28403	-1.3604	-1.41056	-1.42224	-1.37164	-1.44525	-1.44681	-1.49895	-1.46455	-1.42409	-1.33456	-1.44208	-1.46847	-1.47994	-1.49748	-1.46297	-1.10817	-1.44045	-1.37139	-1.45242	-1.50381	-1.53212	-1.40677	-1.54611	-1.33991	-1.34959	-1.40402	-1.62463	-1.5624	-1.46207	-1.49213	-1.14537	-1.50298	-1.46798	-1.25119	-1.45602	-1.50361	-1.49123	-1.16434	-1.47725	-1.28405	-1.31883	-1.34249	-1.33696	-1.48126	-1.47934	-1.43954	-1.52807	-1.4877	-1.5192	-1.62066	-1.53292	-1.59467	-1.04797	-1.47005	-1.60125	-1.61904	-1.6633	-1.4918	-1.45982	-1.47235	-1.44002	-1.50414	-1.49596	-1.55955	-1.56413	-1.67139	-1.48743	-1.5731	-1.50817	-1.57263	-1.48452	-1.38747	-1.60378	-0.976815	-1.51283	-1.59538	-1.60241	-1.48048	-0.846843	-1.58914	-1.48349	1.74533	-1.58275	-1.55385	-1.44461	2.4405	-1.72733	-1.59722	-1.40925	-1.58084	-1.60527	-1.52648	-1.49508	-1.48093	-1.59224	-1.12787	-1.44285	-1.64373	-1.52445	-1.58337	-1.49856	-1.57306	-1.55329	-1.48632	-1.61088	-1.51055	-1.63447	-1.61539	-1.41258	-1.6178	-1.22373	-1.58933	-0.982693	-1.51667	-1.65581	-1.72719	0.178028	0.392938	-1.43036	-1.4469	-1.58255	-1.4575	-1.6275	-1.50122	-1.39565	-1.37926	-1.40876	-1.583	-1.58928	0.0667391	-1.62677	-1.69075	-1.63767	-1.62055	-1.5939	-1.32979	-1.67537	-1.74384	-1.60176	-1.53771	-1.4902	-1.56882	-1.3969	-1.6169	-1.35689	-1.42706	-0.917146	-1.52423	-0.923136	-1.52307	-1.47276	-1.65421	-1.75255	-1.47864	-1.69318	-1.67406	-1.64107	-1.6802	-1.56899	-1.54089	-1.73928	-1.5357	-1.54439	-1.59243	-1.64903	-1.63278	-1.67005	-1.51768	-1.3196	-1.61356	-1.34184	-1.78351	-1.53464	-1.55616	-1.48578	-1.63708	-1.319	-1.66435	-1.66769	-1.72441	-1.69704	-1.69403	-1.31238	-1.71419	-1.74529	-1.75003	-1.72255	-1.41375	-1.72233	-1.51	-1.61738	-1.82972	-1.24745	-1.16512	-1.32475	-1.24355	-1.15779	-1.20387	-1.2824	-1.31476	-1.2792	-1.33053	-1.26887	-1.28458
vHMEC_perc_85_29	AAAAGACTTGTCAGAACATGAATGATGTAGTTCAGGGCAAGTCCTGGCAGATCTTCTTGCCACGTCTGGGCGTGAAAAGGTCCTTTGTTCTCCCGGAACGGGTAAGGATGTGTCAGGACTTGTTCTTTGTGGTTTACCTGGGCTG	vHMEC	85	-1.30123	-1.21513	-1.51735	-1.28675	-1.1861	-1.58773	1.10409	-1.15718	-0.821166	-1.48458	-1.3806	-1.46328	-1.40797	-1.68898	-1.2465	1.87966	-1.26346	-1.44633	-1.45644	-1.61104	-1.47941	1.43502	-1.39368	-1.38491	-1.4076	-1.47124	-1.48985	-1.5674	-1.55313	-1.52271	-1.29434	-1.57874	0.753656	1.72584	-1.39368	-1.35269	-1.38774	-1.39749	-1.39756	-1.38444	-1.20518	-1.14961	-1.48589	-1.29246	-1.52689	-1.66143	-1.67852	-1.60586	-1.28866	-1.55225	-1.55817	-1.51995	-1.48071	-1.46952	1.9195	-1.33559	-1.34217	-1.36036	-1.416	-1.438	-1.37869	-1.42533	-1.48136	-1.51115	-1.49338	-1.4022	-1.34183	-1.44496	-1.49234	-1.4952	-1.51334	-1.4946	-0.777615	-1.49315	-1.39118	-1.49503	-1.54195	-1.58268	-1.47703	-1.64513	-1.30502	-1.35252	-1.33762	-1.66724	-1.69457	-1.4583	-1.54096	-1.12209	-1.45676	-1.56587	-1.40497	-1.53149	-1.56542	-1.56231	-1.14844	-1.48328	-1.21779	-1.29327	-1.31289	-1.41853	-1.52691	-1.53344	-1.49666	-1.60001	-1.4302	-1.49338	-1.58838	-1.5296	-1.66405	-1.11436	-1.51411	-1.56184	-1.64935	-1.70698	-1.47033	-1.43403	-1.44317	-1.42403	-1.56368	-1.54768	-1.59973	-1.59817	-1.69647	-1.43738	-1.64852	-1.57965	-1.64423	-1.5533	-1.37657	-1.65677	-0.886753	-1.55229	-1.63189	-1.62871	-1.52875	-0.57581	-1.65108	-1.4598	1.57435	-1.66583	-1.56159	-1.44796	1.95863	-1.61743	-1.59088	-1.38776	-1.54029	-1.62984	-1.49941	-1.46781	-1.49128	-1.57767	-0.970819	-1.44452	-1.6161	-1.5207	-1.60883	-1.54733	-1.56522	-1.57237	-1.47468	-1.45797	-1.55423	-1.5766	-1.5361	-1.48502	-1.64423	-1.13615	-1.62742	-1.09598	-1.59909	-1.67049	-1.7706	0.238399	0.40723	-1.49856	-1.36533	-1.45101	-1.36939	-1.59779	-1.40934	-1.29333	-1.25758	-1.54017	-1.75261	-1.60096	0.105283	-1.78109	-1.71764	-1.66484	-1.62545	-1.59921	-1.27152	-1.62221	-1.71679	-1.57282	-1.5207	-1.50318	-1.55239	-1.36016	-1.58921	-1.39646	-1.34305	-0.993178	-1.34738	-1.09007	-1.5766	-1.01381	-1.58988	-1.76592	-1.28841	-1.7018	-1.66286	-1.61152	-1.65235	-1.51459	-1.53647	-1.67688	-1.33897	-1.50718	-1.58513	-1.62008	-1.62061	-1.65787	-1.47949	-1.31856	-1.73049	-1.38462	-1.72219	-1.54086	-1.62187	-1.42196	-1.51669	-0.976024	-1.69134	-1.6737	-1.68686	-1.69548	-1.67967	-1.30479	-1.61033	-1.7697	-1.78733	-1.70367	-0.480436	-1.63733	-1.42313	-1.57773	-1.7425	-1.19371	-1.10638	-1.23832	-1.22713	-0.980745	-1.19424	-1.24382	-1.29002	-1.24365	-1.31495	-1.24927	-1.24822
vHMEC_perc_85_30	TTCTTAGTCAAGTAAGTAGGTTCTTGTCCAGACAGGTATTGTCTTTGCCAAGCTGGGCTTGCCGGAAACCGCATTTACTTCCCACGCCCGGCCTGTTCAGGCAAGGCAGGTAGTTGTCTGAACACATCCTGGGAAACCCCATAGT	vHMEC	85	-1.22174	-1.39301	-1.44866	-1.2851	-1.05916	-1.42261	0.781579	-1.26486	-1.04055	-1.44964	-1.42476	-1.47926	-1.39654	-1.60836	-1.12488	1.65431	-1.41373	-1.47221	-1.42489	-1.51604	-1.37312	1.08577	-1.35255	-1.36924	-1.3134	-1.48704	-1.35533	-1.54382	-1.44708	-1.49167	-1.35227	-1.59122	0.638466	1.45795	-1.39156	-1.28273	-1.37245	-1.38865	-1.42303	-1.29563	-1.24409	-1.14638	-1.46157	-1.36474	-1.46961	-1.6124	-1.59561	-1.46655	-1.43621	-1.52091	-1.48308	-1.52953	-1.52093	-1.47035	1.71638	-1.42256	-1.45688	-1.52034	-1.3098	-1.34847	-1.25756	-1.36427	-1.36741	-1.45736	-1.43215	-1.37802	-1.46527	-1.35445	-1.59787	-1.50333	-1.58407	-1.54258	-1.27238	-1.51408	-1.48964	-1.47262	-1.57205	-1.51105	-1.53781	-1.53121	-1.31669	-1.3414	-1.37029	-1.6252	-1.63848	-1.42378	-1.51873	-1.25169	-1.38928	-1.48883	-1.40542	-1.60333	-1.40017	-1.4257	-1.30856	-1.48655	-1.31133	-1.32113	-1.36223	-1.54569	-1.49015	-1.53544	-1.49041	-1.55363	-1.40335	-1.38149	-1.53398	-1.41775	-1.60049	-1.03941	-1.5007	-1.51062	-1.68159	-1.64596	-1.36081	-1.32225	-1.37203	-1.29223	-1.52776	-1.49896	-1.53044	-1.53364	-1.58742	-1.33916	-1.60661	-1.53273	-1.60276	-1.5035	-1.31804	-1.56445	-1.2107	-1.50568	-1.56679	-1.57565	-1.46811	-0.805647	-1.49319	-1.509	1.03755	-1.61006	-1.58516	-1.52893	1.63049	-1.64315	-1.58646	-1.48076	-1.56317	-1.54046	-1.50885	-1.55892	-1.57883	-1.62821	-1.27758	-1.46307	-1.64474	-1.55454	-1.57313	-1.73693	-1.65609	-1.57364	-1.67753	-1.53852	-1.58451	-1.59078	-1.51746	-1.52221	-1.54945	-1.24685	-1.56884	-1.10179	-1.43883	-1.57114	-1.70491	-0.17075	-0.10867	-1.50099	-1.48251	-1.65289	-1.60711	-1.58698	-1.45446	-1.54495	-1.60219	-1.31849	-1.60732	-1.56059	-0.214296	-1.64107	-1.70294	-1.5936	-1.53538	-1.57418	-1.43766	-1.61673	-1.64686	-1.69127	-1.49899	-1.62167	-1.44015	-1.28507	-1.60434	-1.50353	-1.5055	-1.02825	-1.57045	-1.04269	-1.69905	-1.38774	-1.63364	-1.68119	-1.27039	-1.71553	-1.65203	-1.50433	-1.73872	-1.45806	-1.50098	-1.749	-1.4109	-1.52308	-1.51251	-1.55284	-1.67686	-1.59129	-1.53375	-1.3922	-1.61	-1.41668	-1.66206	-1.48316	-1.43719	-1.29508	-1.52684	-1.26071	-1.67547	-1.50057	-1.60045	-1.55609	-1.51653	-1.04922	-1.69606	-1.71009	-1.7212	-1.62521	-1.37725	-1.81184	-1.60607	-1.70579	-1.89678	-1.15024	-1.08012	-1.19025	-1.12626	-1.07981	-1.10611	-1.09648	-1.18893	-1.13769	-1.19925	-1.13167	-1.09499
vHMEC_perc_85_31	AAACATGCCTGAACAAATCTGCCATTGTTGGAACAAGACTCAATTCAGGGCATGTCTGAGCAGCAAGCGGTTCTTGTCTTGGCACGGTTTCCTCATTTATGTCTCGGCATGTAGGTTACCTGTCTGAGCTTGTTTGTGGTTTTAA	vHMEC	85	-1.47492	-1.51838	-1.63375	-1.32788	-1.24712	-1.59177	1.85874	-1.25322	-1.00407	-1.56846	-1.44551	-1.5836	-1.41151	-1.70839	-1.35444	3.03243	-1.34904	-1.40183	-1.50491	-1.65269	-1.4788	2.08902	-1.48524	-1.34572	-1.43437	-1.53886	-1.5811	-1.49087	-1.6538	-1.5395	-1.32954	-1.68243	1.45911	2.59706	-1.42403	-1.35082	-1.44437	-1.42549	-1.44367	-1.41146	-1.35863	-1.30948	-1.50823	-1.31035	-1.56742	-1.68825	-1.67623	-1.63839	-1.32859	-1.63934	-1.5958	-1.48349	-1.55418	-1.51176	2.95185	-1.36689	-1.38457	-1.37977	-1.54263	-1.50612	-1.47327	-1.5739	-1.52243	-1.59717	-1.49532	-1.50223	-1.41363	-1.5578	-1.51314	-1.54088	-1.5556	-1.52687	-1.23207	-1.46589	-1.45189	-1.50155	-1.59363	-1.61983	-1.41498	-1.5755	-1.48292	-1.35605	-1.44203	-1.69784	-1.60824	-1.53596	-1.5644	-1.06008	-1.56917	-1.49676	-1.38845	-1.56969	-1.66027	-1.59138	-1.202	-1.54848	-1.35056	-1.39503	-1.40736	-1.39799	-1.50512	-1.49236	-1.44912	-1.57332	-1.5832	-1.59834	-1.66813	-1.59877	-1.64337	-0.98432	-1.48246	-1.64824	-1.66696	-1.75019	-1.5369	-1.56083	-1.53444	-1.49516	-1.55386	-1.54611	-1.55769	-1.55824	-1.67675	-1.55207	-1.62685	-1.56141	-1.62677	-1.52549	-1.47245	-1.67833	-0.944356	-1.48664	-1.59773	-1.58848	-1.63921	-0.739951	-1.61657	-1.53198	2.10779	-1.60129	-1.60158	-1.45614	3.00277	-1.82423	-1.70292	-1.43388	-1.64108	-1.62183	-1.59774	-1.58982	-1.57639	-1.69007	-1.13305	-1.49247	-1.75332	-1.57	-1.7635	-1.53604	-1.66493	-1.5914	-1.47664	-1.71457	-1.6371	-1.67026	-1.66906	-1.44696	-1.71049	-1.38271	-1.62911	-0.909228	-1.6475	-1.70481	-1.74552	0.384722	0.60166	-1.50515	-1.54833	-1.61675	-1.63181	-1.69682	-1.64079	-1.565	-1.22654	-1.52445	-1.59227	-1.63248	0.240744	-1.64034	-1.73127	-1.74627	-1.70177	-1.63455	-1.39725	-1.76211	-1.74813	-1.65824	-1.61982	-1.59843	-1.67247	-1.53054	-1.7293	-1.44255	-1.54112	-0.85304	-1.65608	-0.803689	-1.61938	-1.56815	-1.71621	-1.80049	-1.5515	-1.72214	-1.70504	-1.74529	-1.81214	-1.76456	-1.66712	-1.72309	-1.54942	-1.54925	-1.72918	-1.64711	-1.74593	-1.72982	-1.52564	-1.46068	-1.6891	-1.50937	-1.75248	-1.66845	-1.69029	-1.60015	-1.6984	-1.54278	-1.74964	-1.92204	-1.89596	-1.87744	-1.87102	-1.55286	-1.78442	-1.81171	-1.80267	-1.80637	-1.58489	-1.80764	-1.49275	-1.71997	-1.87171	-1.32171	-1.3182	-1.4574	-1.35732	-1.30584	-1.30661	-1.40917	-1.39583	-1.36459	-1.4035	-1.32557	-1.38223
vHMEC_perc_85_32	ACATGCCCATACCTGCCCAAGAACAAAGCAGGCTTTGTTCCGGCCCGCCGGTGATTCAATTCAAGACAGGTCTTGTCTTTTGGCAAGAAGGTTTGTGGTTTTGAATGAATCCTTTGTGTCTTACCTGTCTTGCCTGAACATGTAG	vHMEC	85	-1.38646	-1.01946	-1.75399	-1.37294	-1.10669	-1.75551	1.13178	-1.21702	-0.967245	-1.61051	-1.43479	-1.53419	-1.41945	-2.01265	-1.25131	1.60222	-1.00755	-1.37085	-1.62991	-1.81337	-1.58838	1.46018	-1.52021	-1.55162	-1.42895	-1.67031	-1.63358	-1.62745	-1.61046	-1.67231	-1.37551	-1.64486	0.600488	1.75328	-1.49843	-1.36932	-1.46431	-1.4313	-1.47689	-1.41384	-1.28436	-1.28718	-1.58896	-1.30774	-1.6345	-1.79432	-1.74449	-1.79027	-1.22763	-1.64038	-1.49915	-1.47992	-1.67379	-1.68652	1.64352	-1.48199	-1.46499	-1.61334	-1.62036	-1.59744	-1.52391	-1.70115	-1.71896	-1.81855	-1.62879	-1.61573	-1.55118	-1.7351	-1.75067	-1.64533	-1.60102	-1.64171	-0.531341	-1.62333	-1.57542	-1.63755	-1.60772	-1.73416	-1.46542	-1.7787	-1.57102	-1.45115	-1.43477	-1.74395	-1.80834	-1.63096	-1.68259	-1.27266	-1.682	-1.58234	-1.45523	-1.58071	-1.63664	-1.57257	-1.35949	-1.65842	-1.38662	-1.40602	-1.41119	-1.57595	-1.65575	-1.49136	-1.45149	-1.55647	-1.62002	-1.65825	-1.65189	-1.76515	-1.62772	-1.40327	-1.39953	-1.61073	-1.70971	-1.75026	-1.67072	-1.60298	-1.58334	-1.61452	-1.51089	-1.51353	-1.66243	-1.65174	-1.85829	-1.61126	-1.59215	-1.53881	-1.58679	-1.50328	-1.55516	-1.96394	-1.18707	-1.59137	-1.7104	-1.7643	-1.83676	-0.707384	-1.75146	-1.60377	1.88083	-1.73178	-1.76735	-1.51055	2.02934	-1.72825	-1.49619	-1.45771	-1.67627	-1.64968	-1.60509	-1.63702	-1.56662	-1.71303	-1.16073	-1.4562	-1.76174	-1.56692	-1.82426	-1.71783	-1.55855	-1.72037	-1.64792	-1.44081	-1.63173	-1.71979	-1.75181	-1.33163	-1.75157	-1.24122	-1.70343	-1.01961	-1.667	-1.85405	-1.99191	0.148683	0.257503	-1.57526	-1.56403	-1.51976	-1.12799	-1.5967	-1.35429	-1.17889	-1.56132	-1.76595	-1.91628	-1.79299	-0.0319346	-1.79089	-1.84742	-1.83196	-1.62582	-1.58896	-1.27337	-1.66588	-1.87696	-1.7769	-1.689	-1.65956	-1.60262	-1.37476	-1.75907	-1.5382	-1.46488	-1.12589	-1.39119	-1.27424	-1.71257	-0.64401	-1.9127	-2.00771	-0.770956	-1.79268	-1.87887	-1.85294	-1.77928	-1.55361	-1.55748	-1.96303	-0.955905	-1.48246	-1.66764	-1.71407	-1.83929	-1.84008	-1.38795	-1.38417	-1.77993	-1.41513	-1.87846	-1.60365	-1.78326	-1.49075	-1.24234	-0.676734	-1.88682	-1.63155	-1.82899	-1.69399	-1.70898	-1.32683	-1.74773	-1.90693	-1.92947	-1.84315	-0.109026	-1.84074	-1.59064	-1.98745	-1.91751	-1.12179	-1.11147	-1.20422	-1.20495	-0.748387	-1.13683	-1.20264	-1.24783	-1.21533	-1.2967	-1.2562	-1.21566
vHMEC_perc_85_33	GACTCATAACAAAGGCTTCATTGTTCCATACCTGCTGCTTAGATCATGTTCAGGCAGAGCTTCGTCTTGTTGAGGCATGAACAGCACCACATTCATCTACCTTGCCCGGACGTGTTCTGCTTGTCTGAACTCCTTTGTGGTTAAT	vHMEC	85	-1.50126	-1.16392	-1.6837	-1.39126	-1.21574	-1.69208	1.22521	-1.26166	-1.12418	-1.60942	-1.45745	-1.64031	-1.44481	-1.85833	-1.38785	2.05051	-1.16682	-1.37698	-1.63215	-1.78283	-1.56738	1.53304	-1.5723	-1.5038	-1.50406	-1.57345	-1.54395	-1.62971	-1.60381	-1.64528	-1.36464	-1.67294	0.867736	1.97321	-1.47127	-1.37638	-1.47747	-1.46572	-1.56029	-1.41245	-1.35073	-1.37742	-1.60033	-1.2939	-1.68696	-1.69917	-1.73438	-1.72259	-1.34605	-1.70379	-1.5572	-1.58798	-1.64406	-1.6536	2.08439	-1.45545	-1.47919	-1.55328	-1.57778	-1.54817	-1.50832	-1.66931	-1.65338	-1.70568	-1.55676	-1.58726	-1.51329	-1.65112	-1.69649	-1.6337	-1.62993	-1.62379	-1.04883	-1.59055	-1.50418	-1.552	-1.62006	-1.71701	-1.36167	-1.76148	-1.5544	-1.43536	-1.37954	-1.72188	-1.76171	-1.61152	-1.53572	-1.41848	-1.70838	-1.53771	-1.4657	-1.64777	-1.64706	-1.61766	-1.33121	-1.61336	-1.37552	-1.443	-1.42777	-1.59501	-1.57744	-1.62165	-1.57108	-1.56475	-1.615	-1.64476	-1.65803	-1.70263	-1.62984	-1.23798	-1.54658	-1.63065	-1.70612	-1.78797	-1.61498	-1.63282	-1.57458	-1.55321	-1.52408	-1.53176	-1.65699	-1.63725	-1.76143	-1.61955	-1.60077	-1.55472	-1.6046	-1.51827	-1.52411	-1.84807	-1.06118	-1.56056	-1.69144	-1.75224	-1.71208	-0.898311	-1.76096	-1.59599	1.70898	-1.70021	-1.63661	-1.50698	2.33959	-1.78341	-1.6135	-1.46387	-1.67333	-1.66945	-1.65941	-1.67151	-1.64118	-1.75189	-1.27324	-1.50345	-1.82343	-1.61155	-1.98937	-1.69178	-1.76187	-1.67441	-1.64969	-1.68343	-1.66216	-1.64724	-1.68937	-1.59076	-1.85557	-1.41246	-1.77566	-1.19316	-1.68855	-1.79863	-1.89698	-0.198599	-0.133152	-1.73342	-1.5582	-1.52921	-1.29375	-1.64117	-1.6078	-1.41823	-1.59914	-1.72125	-1.91828	-1.76465	-0.330868	-1.81247	-1.77914	-1.83704	-1.74333	-1.65398	-1.3892	-1.78458	-1.9129	-1.83177	-1.74889	-1.73159	-1.72222	-1.53139	-1.79566	-1.59803	-1.59883	-1.06155	-1.61115	-1.13602	-1.65797	-1.19534	-1.8599	-2.05922	-1.4001	-1.81697	-1.88276	-1.81671	-1.81747	-1.77741	-1.58268	-1.82381	-1.46925	-1.60561	-1.75547	-1.70929	-1.8569	-1.80686	-1.44341	-1.57363	-1.77867	-1.4713	-1.91667	-1.65889	-1.679	-1.57836	-1.46266	-1.36468	-1.85733	-1.90854	-1.90607	-1.88424	-1.91375	-1.53349	-1.78245	-1.81374	-1.83704	-1.79227	-0.868982	-1.57415	-1.61004	-1.77788	-1.88243	-1.29331	-1.33312	-1.44756	-1.33673	-1.08811	-1.31438	-1.37587	-1.39377	-1.36273	-1.43256	-1.39598	-1.35213
vHMEC_perc_85_34	TTAGTCAGAACGATTAATCTTCCTGGCAGGTAAGAACATGTTTTGTCTGTACTGGCTTGCCAAGAACCACGAGATTCACGGCAAGTCTGAACGGCACCATTGTTCTTCCTGTCTGGGCGCGTCTGAGTAATTCATACAGGTGTGG	vHMEC	85	-1.35843	-1.29366	-1.5156	-1.09521	-1.16186	-1.47564	1.95615	-1.24703	-0.911753	-1.45145	-1.24347	-1.2612	-1.30528	-1.60532	-1.22675	2.97223	-1.13035	-1.2178	-1.51759	-1.65639	-1.4036	2.27551	-1.35543	-1.4022	-1.32994	-1.42746	-1.50372	-1.47081	-1.57433	-1.47455	-1.2562	-1.56311	1.71574	2.8179	-1.33606	-1.29452	-1.37666	-1.32197	-1.3603	-1.40854	-1.28133	-1.30082	-1.40446	-1.25427	-1.45353	-1.55787	-1.55671	-1.56465	-1.19228	-1.51248	-1.35933	-1.34883	-1.40791	-1.39223	2.93576	-1.25875	-1.26838	-1.39318	-1.40143	-1.37182	-1.3082	-1.37161	-1.35701	-1.46458	-1.34799	-1.37046	-1.29106	-1.41231	-1.43535	-1.44779	-1.42946	-1.39892	-0.738149	-1.47452	-1.37927	-1.44734	-1.47761	-1.49644	-1.32981	-1.60668	-1.26993	-1.31163	-1.35054	-1.68251	-1.60909	-1.51902	-1.50946	-0.907893	-1.44678	-1.33643	-1.33061	-1.43914	-1.48175	-1.46914	-1.19392	-1.44672	-1.33502	-1.34622	-1.36537	-1.38591	-1.45728	-1.32614	-1.28913	-1.36259	-1.44982	-1.44985	-1.33705	-1.49649	-1.42088	-0.962319	-0.924889	-1.31125	-1.57105	-1.64241	-1.42229	-1.40231	-1.39423	-1.387	-1.33452	-1.31823	-1.41628	-1.42668	-1.58402	-1.38813	-1.41381	-1.33892	-1.41069	-1.31169	-1.3909	-1.62332	-1.0967	-1.41908	-1.45259	-1.45411	-1.55488	-0.702503	-1.45594	-1.43715	2.34794	-1.48912	-1.58768	-1.40001	3.00269	-1.70339	-1.48324	-1.34127	-1.50965	-1.44337	-1.47768	-1.43579	-1.4444	-1.53877	-1.2037	-1.37528	-1.56355	-1.45491	-1.56534	-1.54438	-1.55111	-1.54609	-1.53954	-1.05446	-1.49482	-1.545	-1.55446	-1.04123	-1.51219	-1.2977	-1.5366	-0.284026	-1.44768	-1.63422	-1.69835	0.694581	0.749736	-1.44701	-1.31593	-1.52662	-1.32056	-1.5107	-1.48442	-1.24919	-1.56124	-1.50509	-1.66996	-1.58821	0.517071	-1.67725	-1.56192	-1.64672	-1.5521	-1.50843	-1.2187	-1.60171	-1.611	-1.65802	-1.5357	-1.52047	-1.54472	-1.24061	-1.63301	-1.31388	-1.37154	-0.811525	-1.30823	-0.685445	-1.51099	-0.894496	-1.63424	-1.77728	-0.829859	-1.6412	-1.64997	-1.67261	-1.59342	-1.55594	-1.41875	-1.73832	-1.0948	-1.57157	-1.51316	-1.56656	-1.64027	-1.59883	-1.46964	-1.45684	-1.69554	-1.36242	-1.74153	-1.50311	-1.55405	-1.3088	-1.37737	-0.837006	-1.61982	-1.64808	-1.689	-1.66647	-1.67116	-1.29102	-1.71743	-1.68548	-1.69771	-1.63884	-0.71179	-1.6075	-1.53645	-1.58966	-1.69908	-1.1675	-1.1557	-1.25306	-1.19856	-1.01657	-1.09681	-1.19374	-1.20359	-1.1638	-1.21	-1.15589	-1.23305
vHMEC_perc_85_35	TTATACATGACTAATCTAACCACAACAAGAAGTACTTGTCTGTACTCGCCTTGCCTGGACTTGCCGGAAAATGAATGAGGCCTTTGTCTTCTTGGCGCAGGTAAGACACGTCTTGTCTGAACATGAATACCGGGCAAGTCAGAAC	vHMEC	85	-1.08181	-0.884007	-1.46845	-1.20429	-1.06983	-1.53123	1.81523	-0.875939	-0.631657	-1.4266	-1.11063	-1.40856	-1.26123	-1.58606	-1.27462	2.56782	-0.86036	-1.11165	-1.53238	-1.47862	-1.4639	2.18876	-1.3394	-1.46377	-1.33243	-1.30088	-1.57903	-1.55752	-1.63557	-1.44363	-1.10564	-1.60141	1.28269	2.46971	-1.23903	-1.29147	-1.25959	-1.29549	-1.26047	-1.44552	-0.90103	-0.83046	-1.19865	-0.95386	-1.431	-1.64497	-1.68514	-1.61488	-1.0536	-1.41109	-1.5242	-1.4621	-1.3755	-1.15698	2.45234	-0.960693	-0.928594	-1.16911	-1.40561	-1.41827	-1.34006	-1.38814	-1.49448	-1.39729	-1.47207	-1.24247	-1.11109	-1.34122	-1.3071	-1.34159	-1.17102	-1.29543	-0.424747	-1.3433	-1.33895	-1.36188	-1.24472	-1.45063	-1.16276	-1.58462	-1.23214	-1.22662	-1.10685	-1.71409	-1.43983	-1.49984	-1.53881	-0.990199	-1.38751	-1.48904	-1.04899	-1.11522	-1.49631	-1.41363	-0.940792	-1.35838	-1.28086	-1.31696	-1.31194	-1.06589	-1.38545	-1.4865	-1.44435	-1.51299	-1.52846	-1.54838	-1.53774	-1.57548	-1.58061	-1.07121	-1.30704	-1.50779	-1.38673	-1.59395	-1.52645	-1.51371	-1.4707	-1.45989	-1.48245	-1.47236	-1.55285	-1.55306	-1.72336	-1.48046	-1.56557	-1.48431	-1.55177	-1.4638	-1.27866	-1.71032	-0.484373	-1.53041	-1.57817	-1.58432	-1.57235	-0.357212	-1.6447	-1.33502	2.45198	-1.62151	-1.3338	-1.32124	2.77475	-1.76792	-1.56154	-1.2624	-1.44893	-1.61717	-1.45284	-1.32955	-1.305	-1.44749	-0.750118	-1.3301	-1.52521	-1.3922	-1.65919	-1.2024	-1.39684	-1.42604	-1.26257	-1.44032	-1.27968	-1.61471	-1.60585	-1.28614	-1.73419	-1.258	-1.69721	-0.828395	-1.63689	-1.76756	-1.81666	0.556739	0.766087	-1.4859	-1.28499	-1.16517	-1.07699	-1.61101	-1.4567	-0.847519	-1.15262	-1.63229	-1.8101	-1.57997	0.379434	-1.74166	-1.67861	-1.62619	-1.64032	-1.55225	-1.03597	-1.50463	-1.74047	-1.543	-1.6155	-1.2662	-1.62295	-1.22821	-1.60801	-1.22285	-1.19549	-0.844738	-1.16241	-0.882041	-1.44245	-0.825192	-1.59872	-1.89245	-0.893246	-1.55803	-1.72867	-1.60371	-1.51337	-1.64607	-1.32774	-1.62899	-1.13298	-1.18043	-1.56987	-1.7293	-1.60743	-1.76155	-1.24796	-1.12746	-1.68306	-1.1236	-1.72758	-1.58985	-1.66782	-1.41378	-1.20935	-0.90791	-1.55786	-1.81507	-1.7663	-1.79912	-1.80898	-1.57966	-1.40749	-1.68549	-1.71109	-1.71989	-0.296558	-1.36758	-1.22244	-1.36853	-1.56153	-1.14023	-1.1847	-1.3679	-1.26888	-0.886342	-1.16985	-1.34595	-1.31729	-1.30152	-1.33944	-1.30621	-1.33035
vHMEC_perc_85_36	ACAAGTACAGACATATTTCTGAGTTATGAACAATACTCTGCTTGTACCTGCTGCAAGCCAGAACAGAGTCTTGGCAAGCTGGTTGTGGTTTTCGTTCATACCTGAAAACAAGTCAAGTCTTGACAAATCAACCTTTTGTTCTCCA	vHMEC	85	-1.47836	-1.60807	-1.69301	-1.39679	-1.30609	-1.58729	1.16953	-1.23268	-1.34216	-1.69178	-1.51065	-1.66859	-1.39829	-1.776	-1.50866	1.81245	-1.30741	-1.36252	-1.55318	-1.70737	-1.50127	1.27071	-1.58461	-1.49675	-1.48105	-1.6049	-1.5992	-1.61125	-1.74539	-1.61933	-1.42777	-1.65954	0.560854	1.63917	-1.49424	-1.3651	-1.47915	-1.43612	-1.4831	-1.40847	-1.33782	-1.32657	-1.57382	-1.29608	-1.68249	-1.67174	-1.72454	-1.72692	-1.35205	-1.76654	-1.74099	-1.61093	-1.54883	-1.64484	1.75394	-1.38753	-1.42569	-1.58832	-1.64758	-1.62112	-1.58739	-1.77027	-1.72061	-1.72699	-1.55627	-1.66279	-1.50733	-1.76474	-1.66139	-1.62894	-1.53624	-1.59776	-1.31222	-1.53615	-1.56002	-1.52156	-1.57781	-1.72744	-1.3929	-1.5065	-1.78191	-1.48055	-1.54062	-1.57184	-1.69264	-1.64302	-1.54295	-1.49877	-1.76502	-1.5865	-1.41245	-1.5878	-1.68454	-1.5859	-1.43416	-1.70509	-1.55198	-1.60109	-1.5825	-1.63499	-1.62505	-1.6328	-1.59001	-1.69807	-1.76519	-1.69274	-1.70103	-1.69054	-1.75765	-1.29466	-1.68339	-1.68751	-1.58029	-1.68484	-1.61138	-1.68891	-1.63706	-1.62673	-1.67514	-1.71216	-1.64228	-1.6118	-1.69964	-1.71261	-1.70624	-1.70831	-1.70482	-1.65999	-1.5215	-1.83392	-1.62368	-1.49823	-1.68153	-1.73055	-1.89328	-1.14773	-1.74815	-1.69107	1.46271	-1.70817	-1.74942	-1.49465	2.11983	-2.01534	-1.68187	-1.47991	-1.74216	-1.62845	-1.71898	-1.71131	-1.61458	-1.77323	-1.48919	-1.47803	-1.8661	-1.58403	-2.08121	-1.63069	-1.68311	-1.67774	-1.6885	-1.89865	-1.73176	-1.72834	-1.83236	-1.61669	-1.83648	-1.84411	-1.71724	-1.4069	-1.75607	-1.85167	-1.84342	-0.296493	-0.265243	-1.74017	-1.76853	-1.82806	-1.50017	-1.78056	-1.88241	-1.61128	-1.71268	-1.77346	-1.66961	-1.80154	-0.454297	-1.64193	-1.91647	-1.91034	-1.74525	-1.62219	-1.59232	-1.80317	-1.85895	-1.87078	-1.80671	-1.79393	-1.75993	-1.73253	-1.89571	-1.59467	-1.75309	-1.32753	-1.74552	-1.32717	-1.69395	-1.66015	-1.82238	-2.06851	-1.45982	-1.80287	-1.92822	-1.76518	-1.87017	-2.08962	-1.61312	-1.95989	-1.56135	-1.39849	-1.72426	-1.69015	-1.97947	-1.83539	-1.54421	-1.67209	-1.65111	-1.721	-1.77392	-1.8628	-1.76036	-1.95729	-1.64643	-1.7798	-1.79668	-2.03568	-1.989	-1.94697	-1.96625	-1.76435	-1.82599	-1.83842	-1.83152	-1.8292	-1.54931	-1.71863	-1.64732	-1.77369	-1.88602	-1.45161	-1.59954	-1.66359	-1.56091	-1.54172	-1.54079	-1.54253	-1.5236	-1.50038	-1.56963	-1.53833	-1.5708
vHMEC_perc_85_37	TTTGGAACAAAAGACTCATTGTTCCAACAAGTCTGGTTTTGTCTGGGCTTGGTCTCAACGTGTTTCATCTCCGCTGCGTGTCTGAACAGGTTTGTAGTTTTTGGATCATAACACGCCCTAGGGGGAATTCCCAGGTTGATGAGTA	vHMEC	85	-0.98965	-0.912183	-1.44728	-1.21103	-1.11988	-1.54008	0.786115	-0.681642	-0.812586	-1.47209	-1.30322	-1.40927	-1.34235	-1.58003	-1.23757	1.34017	-1.12397	-1.23457	-1.54864	-1.5054	-1.37889	1.13845	-1.42989	-1.42597	-1.55748	-1.39373	-1.51382	-1.42597	-1.5703	-1.53502	-1.30954	-1.59259	0.29559	1.13474	-1.36066	-1.30928	-1.38647	-1.39425	-1.45853	-1.37657	-0.789547	-0.749032	-1.40663	-1.21191	-1.4934	-1.56436	-1.56671	-1.58021	-1.24982	-1.46282	-1.42553	-1.4313	-1.5623	-1.42865	1.30059	-1.39334	-1.40729	-1.30142	-1.41617	-1.26854	-1.19595	-1.31631	-1.23932	-1.38999	-1.21801	-1.25905	-1.35216	-1.41336	-1.56925	-1.39521	-1.22803	-1.36451	-1.04413	-1.44913	-1.49482	-1.39206	-1.4738	-1.49688	-1.25114	-1.44524	-1.35135	-1.30545	-1.23966	-1.54941	-1.63038	-1.45403	-1.45942	-1.25961	-1.45563	-1.4575	-1.35377	-1.48744	-1.57255	-1.48171	-1.15777	-1.39094	-1.27833	-1.33294	-1.34286	-1.31947	-1.40955	-1.44156	-1.4007	-1.4404	-1.42879	-1.32321	-1.47659	-1.36849	-1.48895	-0.954458	-1.36464	-1.4513	-1.49316	-1.61897	-1.29424	-1.29273	-1.28114	-1.29191	-1.40734	-1.3994	-1.43297	-1.44846	-1.54903	-1.27874	-1.46948	-1.4248	-1.46331	-1.41704	-1.32302	-1.6384	-0.818544	-1.4064	-1.46337	-1.48919	-1.51643	-0.545278	-1.48603	-1.44702	1.34388	-1.44104	-1.21506	-1.38863	1.64224	-1.62578	-1.32799	-1.36441	-1.48284	-1.47131	-1.48323	-1.46898	-1.48181	-1.52918	-1.00312	-1.38596	-1.5773	-1.47301	-1.60176	-1.47417	-1.45385	-1.47464	-1.44349	-1.52575	-1.28433	-1.56431	-1.53011	-1.32117	-1.46038	-1.28055	-1.53569	-1.06717	-1.41795	-1.48395	-1.54602	-0.121681	0.0107842	-1.49958	-1.40114	-1.27293	-1.00867	-1.43335	-1.31468	-1.32298	-1.3587	-1.43332	-1.65129	-1.55271	-0.207184	-1.63681	-1.4953	-1.48549	-1.41167	-1.35173	-1.16313	-1.49582	-1.56901	-1.57904	-1.46508	-1.44923	-1.39473	-1.21006	-1.54305	-1.40049	-1.50673	-0.974601	-1.33117	-0.89373	-1.38807	-1.35288	-1.53159	-1.75303	-1.28807	-1.56315	-1.65873	-1.49916	-1.55274	-1.45329	-1.34303	-1.4461	-1.31649	-1.38529	-1.46424	-1.55158	-1.45155	-1.57061	-1.26158	-1.25181	-1.48271	-1.07232	-1.54359	-1.38146	-1.52797	-1.27387	-1.28437	-1.24356	-1.67106	-1.64671	-1.64064	-1.61819	-1.60873	-1.40699	-1.53686	-1.64549	-1.65851	-1.65213	-1.04655	-1.54534	-1.21768	-1.56137	-1.68039	-1.16245	-1.21711	-1.34785	-1.21175	-1.03342	-1.14397	-1.26638	-1.26609	-1.22522	-1.24846	-1.24365	-1.21361
vHMEC_perc_85_38	ACTCCCTGATTACTAACTGCTGCAAGTCAGAACAAGACTTGTTGTACCTTGCCAAGAATCTTGTTCCGGCAAGAAGATGAATCAGGGCTGTGTCTGGGCTTGTCGGTTCTTCTGGTACAAGTTGAAGCTTGCTCATCATTGCCTG	vHMEC	85	-1.36282	-1.39353	-1.51756	-1.10231	-1.18683	-1.52512	1.85678	-1.17988	-0.889537	-1.39552	-1.08731	-1.33647	-1.12853	-1.47596	-1.32068	2.77265	-1.06955	-1.13048	-1.55456	-1.53933	-1.43506	2.0092	-1.07731	-1.32329	-1.08492	-1.18842	-1.52413	-1.50287	-1.65197	-1.19127	-0.986933	-1.6114	1.46066	2.51703	-1.16223	-1.09798	-1.0992	-1.10656	-1.07121	-1.45454	-1.17781	-1.19533	-1.10351	-0.982289	-1.2034	-1.49225	-1.61221	-1.56729	-1.20228	-1.28034	-1.58666	-1.47456	-1.15877	-1.03466	2.69579	-1.06212	-1.02668	-0.77776	-1.23817	-1.3279	-1.28068	-1.31203	-1.40891	-1.32869	-1.39856	-1.21165	-0.894071	-1.18412	-1.18239	-1.17427	-1.05509	-1.0559	-0.859624	-1.12458	-1.29633	-1.24468	-1.25543	-1.33744	-1.04426	-1.54039	-1.11135	-1.11857	-1.14039	-1.67722	-1.33903	-1.47325	-1.51008	-1.07639	-1.44064	-1.48803	-1.1649	-1.24394	-1.4868	-1.41644	-0.929599	-1.16633	-1.2964	-1.35721	-1.37023	-1.19778	-1.25854	-1.50284	-1.45481	-1.56344	-1.5216	-1.50452	-1.51426	-1.53073	-1.63313	-1.06257	-1.46021	-1.50564	-1.31323	-1.57785	-1.48345	-1.48211	-1.48676	-1.30786	-1.53475	-1.52738	-1.45797	-1.45872	-1.63927	-1.49787	-1.61728	-1.53405	-1.61627	-1.50366	-1.38064	-1.65759	-0.535713	-1.37494	-1.46237	-1.44686	-1.59342	-0.659721	-1.51687	-1.15679	2.06588	-1.58517	-1.46052	-1.10046	2.72927	-1.67429	-1.65732	-1.06211	-1.3056	-1.52289	-1.27521	-1.22436	-1.2001	-1.30942	-1.09157	-1.19793	-1.40095	-1.27265	-1.29097	-1.21113	-1.46561	-1.16502	-1.18007	-1.55254	-1.37623	-1.57037	-1.59401	-1.31399	-1.57684	-1.34473	-1.49625	-0.856883	-1.6487	-1.64689	-1.707	0.459349	0.587902	-1.53039	-1.18983	-1.57448	-1.54387	-1.6905	-1.55994	-1.1375	-1.23129	-1.50624	-1.61538	-1.33301	0.346528	-1.69088	-1.7218	-1.48763	-1.64399	-1.50199	-1.11513	-1.66504	-1.69662	-1.49462	-1.52455	-1.22723	-1.57036	-1.36509	-1.53075	-1.05227	-1.34169	-0.809198	-1.35375	-0.987453	-1.50178	-1.39953	-1.52863	-1.76692	-1.28552	-1.39158	-1.60414	-1.48879	-1.23921	-1.67327	-1.31382	-1.67256	-1.28712	-1.44163	-1.39874	-1.61724	-1.62526	-1.71523	-1.24622	-1.2639	-1.58593	-1.07602	-1.66502	-1.60548	-1.62096	-1.3507	-1.33817	-1.37417	-1.39914	-1.94113	-1.82275	-1.84609	-1.8423	-1.5403	-1.49595	-1.62775	-1.64187	-1.64201	-1.39239	-1.3671	-1.52487	-1.10105	-1.34187	-1.18327	-1.25161	-1.39455	-1.29239	-1.1055	-1.25565	-1.36744	-1.33583	-1.33906	-1.36942	-1.29601	-1.37848
vHMEC_perc_85_39	AACAAGTCTGAACAAGTTTAATGTACTTCTCTGCCAAGAATGGTTTCTGAGTCAATTCAAGACAAGACTTGTTTTGTGCTTTACCTGTGTGTCTGAGCCAAGTCTGCTTCCGACAAGCCCGGGCAGGAAACCTCAAAGGTGTGTT	vHMEC	85	-1.26206	-1.38005	-1.48397	-1.23268	-1.127	-1.47573	1.66698	-1.14488	-0.984195	-1.49901	-1.38182	-1.40816	-1.32775	-1.59324	-1.2574	2.73272	-1.25021	-1.23359	-1.43192	-1.49745	-1.43263	1.91244	-1.36065	-1.46471	-1.32303	-1.45637	-1.51757	-1.52057	-1.58373	-1.45822	-1.25499	-1.5762	1.28357	2.28368	-1.36867	-1.27181	-1.33951	-1.34813	-1.39704	-1.38223	-1.14396	-1.08964	-1.41057	-1.29992	-1.44447	-1.57965	-1.57962	-1.63017	-1.33406	-1.54558	-1.36891	-1.33076	-1.51018	-1.43058	2.62998	-1.37065	-1.38101	-1.40848	-1.42891	-1.43846	-1.38036	-1.46419	-1.4463	-1.48838	-1.44405	-1.41333	-1.32136	-1.48378	-1.45354	-1.48449	-1.47918	-1.43682	-1.01197	-1.39209	-1.42403	-1.45017	-1.53544	-1.48509	-1.3408	-1.49287	-1.45344	-1.29109	-1.33735	-1.64435	-1.60602	-1.47731	-1.58325	-0.768045	-1.37859	-1.31822	-1.41382	-1.50799	-1.51917	-1.45283	-1.21498	-1.48598	-1.32069	-1.31605	-1.33594	-1.44353	-1.50522	-1.31603	-1.27747	-1.34663	-1.47091	-1.50338	-1.49805	-1.49448	-1.40997	-0.931772	-1.12058	-1.47784	-1.57904	-1.67531	-1.43742	-1.46613	-1.4443	-1.46701	-1.33051	-1.31794	-1.45393	-1.46235	-1.59431	-1.44742	-1.391	-1.32495	-1.40107	-1.30175	-1.36652	-1.54433	-0.687492	-1.45512	-1.4987	-1.48677	-1.49386	-0.763869	-1.50417	-1.46327	1.90989	-1.57622	-1.60584	-1.41282	2.65395	-1.70051	-1.56445	-1.37537	-1.55732	-1.51318	-1.51352	-1.51743	-1.49271	-1.5855	-1.02353	-1.37942	-1.6075	-1.45816	-1.61174	-1.58727	-1.62019	-1.51271	-1.54176	-1.43658	-1.63588	-1.65666	-1.62627	-1.01214	-1.54513	-1.32127	-1.49775	-0.496569	-1.47783	-1.67724	-1.72492	0.476379	0.640186	-1.42308	-1.46283	-1.61579	-1.5499	-1.65939	-1.44258	-1.47967	-1.42298	-1.62084	-1.61861	-1.57516	0.29478	-1.6781	-1.6701	-1.67117	-1.63503	-1.51737	-1.34791	-1.72059	-1.67165	-1.61503	-1.53392	-1.49273	-1.53547	-1.44732	-1.56378	-1.33832	-1.47262	-0.770948	-1.60121	-0.762222	-1.65881	-1.27354	-1.47223	-1.87202	-1.1376	-1.62018	-1.72639	-1.45592	-1.70833	-1.57688	-1.54543	-1.77797	-1.27371	-1.31336	-1.54082	-1.55798	-1.74225	-1.5687	-1.38842	-1.44902	-1.64221	-1.2861	-1.6903	-1.58432	-1.5398	-1.36414	-1.38313	-1.3079	-1.67124	-1.67116	-1.70368	-1.65253	-1.66525	-1.40286	-1.68757	-1.66458	-1.65392	-1.68551	-1.35267	-1.68439	-1.51782	-1.63547	-1.73118	-1.18522	-1.17387	-1.28087	-1.24889	-1.09709	-1.16125	-1.28951	-1.26508	-1.24298	-1.30211	-1.24352	-1.27301
vHMEC_perc_85_40	TTTATAAGCCCTGACTTGTTTCCCTGCACAGGTATGCCAAGAACAATTCCCGGCTTGTCTTCTTGCGGCTTGTCTTGGCCTGACTTGAATAATGGCTTATTCATCCGTTTTGTGGTTTAGTGAATTTACCTGACAAGTCAGAACA	vHMEC	85	-1.54687	-1.54492	-1.59719	-1.27337	-1.24858	-1.58615	1.12899	-1.29433	-1.1465	-1.55802	-1.39846	-1.50053	-1.3474	-1.64121	-1.33879	1.93176	-1.0939	-1.18098	-1.43293	-1.5987	-1.41909	1.48566	-1.50036	-1.45398	-1.41589	-1.53807	-1.51186	-1.52222	-1.52302	-1.58714	-1.35462	-1.5556	0.705646	1.85592	-1.43291	-1.30595	-1.4143	-1.35914	-1.40638	-1.32373	-1.40888	-1.41411	-1.50393	-1.25321	-1.5704	-1.59584	-1.67288	-1.58605	-1.31652	-1.6446	-1.57958	-1.56096	-1.47358	-1.52177	1.91339	-1.26553	-1.27153	-1.57123	-1.52041	-1.49086	-1.43346	-1.55847	-1.55049	-1.57141	-1.46609	-1.52413	-1.41239	-1.56681	-1.55853	-1.56307	-1.49531	-1.50722	-1.06479	-1.44522	-1.46404	-1.43768	-1.4865	-1.58127	-1.32456	-1.37789	-1.58439	-1.4008	-1.43275	-1.55973	-1.64772	-1.49405	-1.45847	-1.16854	-1.60418	-1.47057	-1.21492	-1.43876	-1.55661	-1.4726	-1.36138	-1.60702	-1.397	-1.44582	-1.42535	-1.43313	-1.54857	-1.58377	-1.54438	-1.56323	-1.59842	-1.56118	-1.62704	-1.57953	-1.62564	-1.17344	-1.57166	-1.6071	-1.58195	-1.65343	-1.49698	-1.54588	-1.52567	-1.52526	-1.53001	-1.54922	-1.54181	-1.53504	-1.64879	-1.58346	-1.58677	-1.55499	-1.58738	-1.52482	-1.48292	-1.67442	-1.53296	-1.45933	-1.5849	-1.60276	-1.70548	-0.94298	-1.64257	-1.5858	1.60397	-1.58076	-1.63858	-1.46652	2.20958	-1.72437	-1.59475	-1.42867	-1.62403	-1.52495	-1.60093	-1.55333	-1.46632	-1.62401	-1.24598	-1.41885	-1.68464	-1.50824	-1.88582	-1.5813	-1.4011	-1.5854	-1.62492	-1.58853	-1.52344	-1.5751	-1.6052	-1.50945	-1.62455	-1.47243	-1.58819	-1.18992	-1.63468	-1.73754	-1.77308	-0.0903865	-0.0701618	-1.68448	-1.5955	-1.64411	-1.4495	-1.61807	-1.62221	-1.35787	-1.59285	-1.69833	-1.52872	-1.67999	-0.262523	-1.57111	-1.70316	-1.74873	-1.5894	-1.48208	-1.43572	-1.71265	-1.68571	-1.69447	-1.6346	-1.65328	-1.54947	-1.45773	-1.63945	-1.44499	-1.51808	-1.12828	-1.50078	-1.12748	-1.55291	-1.20035	-1.5517	-1.9046	-0.864991	-1.73167	-1.80576	-1.5768	-1.76445	-1.66843	-1.44331	-1.7586	-1.31232	-1.55469	-1.62546	-1.62479	-1.78802	-1.702	-1.3786	-1.43697	-1.61195	-1.60202	-1.70334	-1.61164	-1.63946	-1.64385	-1.31889	-1.31162	-1.72852	-1.74611	-1.76659	-1.73982	-1.76634	-1.58715	-1.65429	-1.79691	-1.7912	-1.7469	-0.92512	-1.53028	-1.5823	-1.69792	-1.84324	-1.32812	-1.42768	-1.48325	-1.45078	-1.25937	-1.39822	-1.4133	-1.41468	-1.36845	-1.43594	-1.38789	-1.44609
vHMEC_perc_85_41	CAGGCATATTTTACTCATCCAAGAAGCTTCATACAAGCCTGTACCTGTCTGGGGCGTGTTGTGGTTTGCCCGGAATTGAATAAAGGCTCCATTGTCTCCCCAGGTTTATGTTCAGACTTGTTCACGTTGTGGTTTTGGATGAGTC	vHMEC	85	-1.38383	-1.29825	-1.70961	-1.4285	-1.24537	-1.76112	1.23478	-1.11583	-1.07001	-1.65218	-1.46253	-1.65434	-1.38483	-1.98587	-1.43682	1.84681	-1.0846	-1.49416	-1.56615	-1.74131	-1.61108	1.45866	-1.63149	-1.50906	-1.5896	-1.60913	-1.65604	-1.69237	-1.85007	-1.72626	-1.31285	-1.69468	0.680276	1.9146	-1.46722	-1.41549	-1.50487	-1.41468	-1.53292	-1.39774	-1.18569	-1.24298	-1.65337	-1.22832	-1.76345	-1.75183	-1.83146	-1.72925	-1.34389	-1.74837	-1.72677	-1.68058	-1.67508	-1.66597	1.8662	-1.41792	-1.44259	-1.5873	-1.69198	-1.62417	-1.55264	-1.74955	-1.73269	-1.84455	-1.59761	-1.6611	-1.47249	-1.77597	-1.76184	-1.68327	-1.55541	-1.65075	-0.784386	-1.63379	-1.56273	-1.63491	-1.52177	-1.77549	-1.50613	-1.86665	-1.64748	-1.46646	-1.39415	-1.75436	-1.71166	-1.65729	-1.69028	-1.51554	-1.78497	-1.7072	-1.45193	-1.57805	-1.71412	-1.64675	-1.19183	-1.60134	-1.48319	-1.54874	-1.53978	-1.57852	-1.5632	-1.70349	-1.65672	-1.73666	-1.71033	-1.71906	-1.7193	-1.80321	-1.81168	-1.40068	-1.70176	-1.68828	-1.59976	-1.71983	-1.69381	-1.69979	-1.62982	-1.62335	-1.70391	-1.70989	-1.68709	-1.66603	-1.8498	-1.6711	-1.76866	-1.72916	-1.75273	-1.68956	-1.50201	-1.94687	-1.44501	-1.59175	-1.73218	-1.79937	-1.79216	-0.810824	-1.81012	-1.58642	2.02696	-1.75547	-1.74271	-1.4772	2.2548	-2.00063	-1.66592	-1.40538	-1.6516	-1.67235	-1.64934	-1.61155	-1.52507	-1.67649	-1.19997	-1.45395	-1.75835	-1.53529	-2.01419	-1.44005	-1.48517	-1.6812	-1.47387	-1.76965	-1.53101	-1.71782	-1.76255	-1.71323	-1.89038	-1.63379	-1.78714	-1.4206	-1.85694	-1.83347	-1.90468	0.191256	0.208391	-1.62142	-1.57675	-1.27544	-1.2778	-1.67188	-1.70404	-1.01209	-1.41415	-1.85608	-1.98251	-1.79785	0.0173252	-1.83689	-1.90759	-1.83621	-1.74437	-1.6561	-1.36816	-1.71601	-1.95776	-1.80124	-1.77251	-1.70845	-1.75069	-1.3878	-1.81698	-1.47181	-1.41495	-1.25952	-1.34453	-1.38007	-1.70213	-0.989165	-1.91208	-2.09829	-0.952558	-1.84307	-1.9247	-1.92819	-1.7554	-2.03825	-1.49318	-1.88613	-1.31938	-1.34543	-1.69805	-1.74275	-1.90557	-1.86804	-1.51714	-1.42767	-1.78397	-1.72141	-1.92265	-1.80735	-1.83253	-1.72295	-1.45637	-1.12208	-1.83592	-2.06885	-2.08942	-2.00588	-1.99221	-1.57441	-1.70064	-1.9905	-2.03649	-1.89849	-0.216158	-1.78185	-1.65444	-1.87406	-1.8972	-1.22627	-1.35195	-1.45441	-1.32382	-1.02702	-1.31629	-1.33394	-1.35436	-1.31915	-1.41307	-1.38997	-1.3848
vHMEC_perc_85_42	TTTGCTTCCAGGTAATTCTTGCAAGCTGAGACAAGTAGGCCTGTGTTGGCTTTGCCAGGGCATGTTGGATTCCTTCACCGTTAGCCCTGTCAGGACTTGCATCCGACGTGTATGAACAAAAACCACAACATGAGTAGTTAGATTT	vHMEC	85	-1.54105	-1.59418	-1.64571	-1.36127	-1.26349	-1.58805	1.54998	-1.35548	-1.14737	-1.5712	-1.49581	-1.63368	-1.44545	-1.72729	-1.34345	2.76107	-1.52351	-1.57051	-1.51518	-1.68005	-1.46232	1.84834	-1.51378	-1.41986	-1.41357	-1.54939	-1.45001	-1.60068	-1.57286	-1.57343	-1.41395	-1.61178	1.23081	2.31288	-1.44846	-1.34618	-1.44545	-1.44999	-1.50377	-1.3865	-1.42365	-1.39747	-1.59173	-1.40184	-1.59231	-1.66061	-1.70723	-1.62677	-1.45394	-1.68734	-1.66484	-1.59276	-1.57052	-1.60982	2.76554	-1.51541	-1.53851	-1.51741	-1.5119	-1.51793	-1.46704	-1.62527	-1.56345	-1.6418	-1.52346	-1.59009	-1.49698	-1.57029	-1.59645	-1.63692	-1.68608	-1.61247	-1.4204	-1.49549	-1.47155	-1.50998	-1.64354	-1.64208	-1.54454	-1.56749	-1.52929	-1.3718	-1.44328	-1.62218	-1.68638	-1.51911	-1.55974	-1.44653	-1.62923	-1.54841	-1.5598	-1.71258	-1.61266	-1.56794	-1.34042	-1.62749	-1.39048	-1.42386	-1.44146	-1.66966	-1.54459	-1.62562	-1.57738	-1.67373	-1.53946	-1.57741	-1.69005	-1.59156	-1.74212	-1.04904	-1.65929	-1.67128	-1.69435	-1.70942	-1.52192	-1.5484	-1.54751	-1.46195	-1.65855	-1.64543	-1.61216	-1.59967	-1.68895	-1.56144	-1.73188	-1.65916	-1.72981	-1.62141	-1.49999	-1.71991	-0.922124	-1.53623	-1.65616	-1.67441	-1.68794	-0.923586	-1.68057	-1.59999	1.72362	-1.69432	-1.64847	-1.52438	2.77404	-1.76958	-1.76186	-1.49463	-1.62586	-1.64011	-1.6012	-1.66252	-1.64807	-1.713	-1.28859	-1.52282	-1.78003	-1.61051	-1.8491	-1.6618	-1.76534	-1.60073	-1.61142	-1.84001	-1.68943	-1.67748	-1.68005	-1.67719	-1.75639	-1.454	-1.68452	-1.23019	-1.68847	-1.72182	-1.78675	0.000698708	0.0946951	-1.70473	-1.60001	-1.74192	-1.69958	-1.75288	-1.65898	-1.71763	-1.5471	-1.59385	-1.71292	-1.62715	-0.107119	-1.72966	-1.80308	-1.75576	-1.72019	-1.67064	-1.50817	-1.83599	-1.77546	-1.74584	-1.64631	-1.68888	-1.67559	-1.59508	-1.73562	-1.5412	-1.65381	-0.895162	-1.75728	-0.92551	-1.72728	-1.68038	-1.71037	-1.87932	-1.64765	-1.80127	-1.78794	-1.62958	-1.8582	-1.74301	-1.62126	-1.81633	-1.64255	-1.6471	-1.76422	-1.63384	-1.80536	-1.74718	-1.62876	-1.55884	-1.70478	-1.49892	-1.78696	-1.68382	-1.56905	-1.60652	-1.75851	-1.68498	-1.73861	-1.84136	-1.83098	-1.81431	-1.81124	-1.41926	-1.76218	-1.7941	-1.78016	-1.76591	-1.76935	-1.87072	-1.65168	-1.67545	-1.9196	-1.31007	-1.31392	-1.41108	-1.32656	-1.32934	-1.30336	-1.33718	-1.35692	-1.31925	-1.38971	-1.30007	-1.32609
vHMEC_perc_85_43	AACAAGCCTGTGTTTGTCTTCCCAGAACGTGTTCGGGCAAAGACCTAAACCACAGACGGGCGGTTCTGTTCAGACTCGTAAGCTTCTTGGCTGCGTCTGGACATGTATTACCTGCAGAGGTATGAATCATTCAAAGTCTTAAAGC	vHMEC	85	-1.36544	-1.31554	-1.49403	-1.16525	-1.13707	-1.52129	1.54913	-1.23754	-0.695976	-1.34733	-1.27643	-1.33059	-1.34077	-1.63715	-1.23305	2.68461	-1.21455	-1.28367	-1.48246	-1.51667	-1.41082	1.89619	-1.3814	-1.38165	-1.34695	-1.45119	-1.47115	-1.48634	-1.47624	-1.4769	-1.26173	-1.56259	1.50639	2.4412	-1.35177	-1.31304	-1.36635	-1.35328	-1.40746	-1.40404	-1.20849	-1.19818	-1.40411	-1.24194	-1.50575	-1.55811	-1.5779	-1.4839	-1.21253	-1.54353	-1.42313	-1.36165	-1.39748	-1.34926	2.68597	-1.3218	-1.3112	-1.36733	-1.38809	-1.39231	-1.32384	-1.38892	-1.39444	-1.47758	-1.42208	-1.41652	-1.33295	-1.418	-1.46016	-1.5067	-1.49412	-1.46002	-0.96821	-1.43264	-0.977216	-1.43363	-1.45574	-1.46508	-1.37426	-1.54187	-1.2099	-1.28763	-1.31459	-1.70574	-1.551	-1.42806	-1.47041	-0.888533	-1.37706	-1.37603	-1.34944	-1.44451	-1.52733	-1.44966	-1.1575	-1.44337	-1.31483	-1.31808	-1.33681	-1.35941	-1.40923	-1.37684	-1.32858	-1.43027	-1.40542	-1.44968	-1.4691	-1.48019	-1.47962	-0.963055	-1.0416	-1.43706	-1.60848	-1.6385	-1.41882	-1.40691	-1.39424	-1.38379	-1.41207	-1.38555	-1.4868	-1.48556	-1.60531	-1.37654	-1.49076	-1.40041	-1.48965	-1.37823	-1.37225	-1.56958	-0.714355	-1.47969	-1.51117	-1.51198	-1.45542	-0.464571	-1.54191	-1.43347	1.82679	-1.52127	-1.55202	-1.44297	2.59399	-1.67342	-1.58719	-1.37354	-1.49456	-1.53402	-1.48314	-1.44908	-1.46155	-1.53995	-0.894787	-1.40561	-1.58053	-1.47787	-1.58617	-1.48264	-1.57299	-1.49773	-1.44098	-1.28517	-1.4783	-1.48354	-1.44585	-1.24368	-1.54699	-1.29535	-1.58917	-0.450683	-1.4781	-1.55164	-1.63509	0.370626	0.490714	-1.41565	-1.33661	-1.46766	-1.50881	-1.47831	-1.34103	-1.33087	-1.38377	-1.51359	-1.60903	-1.56908	0.23526	-1.65984	-1.51719	-1.63424	-1.61469	-1.54604	-1.29091	-1.61742	-1.61065	-1.5172	-1.457	-1.46145	-1.55623	-1.30008	-1.49664	-1.38603	-1.39799	-0.709232	-1.44907	-0.567178	-1.56156	-1.08314	-1.49722	-1.66462	-1.00038	-1.58381	-1.52236	-1.49141	-1.58686	-1.49442	-1.4291	-1.45299	-1.18448	-1.47476	-1.54478	-1.51525	-1.64891	-1.52194	-1.47259	-1.37107	-1.61049	-1.13737	-1.66689	-1.43179	-1.41435	-1.08866	-1.43093	-1.0217	-1.6018	-1.5707	-1.58839	-1.5981	-1.59711	-1.30121	-1.61472	-1.6116	-1.61401	-1.62462	-1.02466	-1.61762	-1.44672	-1.49588	-1.67482	-1.17291	-1.12733	-1.23098	-1.1746	-0.988343	-1.12858	-1.25244	-1.24163	-1.22197	-1.26901	-1.19683	-1.2072
vHMEC_perc_85_44	TATTCATGTTCTAAGCAGTTACTCATGTGCAAGCCCAGACAAATCAGTGCTTTGTTCTGGCGCCAGAACATGCCTCTTCTTCCTTGCGGTTTCTTGTCGGTTCAGACTCGTTGAAATGAATCATGCCTCCAGGTAGAACAGGTTG	vHMEC	85	-1.51352	-1.50094	-1.55566	-1.21145	-1.24001	-1.54324	0.905942	-1.30741	-0.960679	-1.44437	-1.35611	-1.44565	-1.34219	-1.66984	-1.27941	1.57044	-1.06202	-1.13853	-1.42308	-1.59825	-1.43365	1.14082	-1.4418	-1.41325	-1.3885	-1.47435	-1.50924	-1.45193	-1.45963	-1.54198	-1.30508	-1.51519	0.617908	1.59534	-1.38852	-1.32054	-1.42986	-1.35396	-1.40984	-1.38971	-1.34046	-1.37912	-1.42383	-1.19886	-1.53799	-1.57109	-1.63736	-1.55459	-1.22862	-1.53831	-1.53077	-1.50651	-1.36068	-1.41608	1.67314	-1.24816	-1.25037	-1.44413	-1.47232	-1.48258	-1.42589	-1.53677	-1.54166	-1.55563	-1.47869	-1.48048	-1.30483	-1.50099	-1.55096	-1.4905	-1.40682	-1.4799	-1.07675	-1.48449	-1.47948	-1.45981	-1.43871	-1.56658	-1.25576	-1.49418	-1.47774	-1.38264	-1.40919	-1.56876	-1.62513	-1.46116	-1.44309	-1.16839	-1.56486	-1.48079	-1.22169	-1.45691	-1.57124	-1.50917	-1.29302	-1.48175	-1.33097	-1.3974	-1.38026	-1.33903	-1.50534	-1.53906	-1.49685	-1.54806	-1.48151	-1.51024	-1.57346	-1.53556	-1.59699	-1.18386	-1.48226	-1.55945	-1.56954	-1.6664	-1.46985	-1.48527	-1.50356	-1.43481	-1.50635	-1.51765	-1.53667	-1.52187	-1.65826	-1.54201	-1.56858	-1.52635	-1.56549	-1.50012	-1.41572	-1.6152	-1.29959	-1.4538	-1.56196	-1.57388	-1.57794	-0.804079	-1.60845	-1.48753	1.31381	-1.50927	-1.41406	-1.45514	1.80481	-1.64344	-1.55589	-1.37548	-1.5541	-1.54047	-1.53113	-1.46509	-1.42654	-1.51859	-1.05384	-1.38287	-1.58847	-1.45926	-1.68646	-1.5133	-1.32897	-1.555	-1.53933	-1.55914	-1.3672	-1.56672	-1.55511	-1.46991	-1.59987	-1.3528	-1.58778	-1.12672	-1.55549	-1.66137	-1.70535	-0.0356099	-0.0711707	-1.54004	-1.49976	-1.60242	-1.29563	-1.54384	-1.45734	-1.2182	-1.61785	-1.4703	-1.57093	-1.62333	-0.168851	-1.58324	-1.6369	-1.66429	-1.52468	-1.42765	-1.39129	-1.64817	-1.66483	-1.68913	-1.60702	-1.62876	-1.47811	-1.29076	-1.62624	-1.45287	-1.40503	-1.07143	-1.41724	-1.10955	-1.44038	-1.27513	-1.62544	-1.79467	-0.955528	-1.68289	-1.72075	-1.66812	-1.59589	-1.61344	-1.37138	-1.68148	-1.17791	-1.55237	-1.50218	-1.55998	-1.66429	-1.67408	-1.36431	-1.45232	-1.55413	-1.38069	-1.70221	-1.57955	-1.58832	-1.48071	-1.2982	-1.30327	-1.6645	-1.69042	-1.6992	-1.6884	-1.70608	-1.45639	-1.65864	-1.73489	-1.73737	-1.70969	-1.15523	-1.41757	-1.57303	-1.52833	-1.67668	-1.25851	-1.27244	-1.34613	-1.26348	-1.05151	-1.24492	-1.29529	-1.30022	-1.2911	-1.34069	-1.31098	-1.3083
vHMEC_perc_85_45	TTGGCACAGGTATGCTGAATTAGATATCTTAACCACAGAAACAAGGAGGTGCTTGTCGGCTTGATGCCGGAACATGTCTGGCATCGTCTGCGCGTACATACCTGAACAAAGGAATCCATTGTTTGAGTTGAGGTTTCCGGTATTA	vHMEC	85	-1.42758	-1.09996	-1.51635	-1.30407	-1.1939	-1.51428	0.390067	-1.31901	-1.2173	-1.49542	-1.36376	-1.47191	-1.35405	-1.51554	-1.22013	0.691939	-0.980462	-1.18287	-1.38836	-1.61162	-1.39024	0.78722	-1.42353	-1.42684	-1.3602	-1.43997	-1.46111	-1.33937	-1.41928	-1.4917	-1.31694	-1.42757	0.102199	0.982343	-1.3601	-1.29469	-1.38675	-1.33467	-1.31094	-1.3576	-1.40393	-1.39004	-1.39415	-1.22001	-1.40624	-1.58421	-1.46544	-1.52554	-0.948883	-1.42102	-1.26239	-1.08626	-1.42563	-1.47247	0.701163	-1.18989	-1.18639	-1.54625	-1.3813	-1.33264	-1.28505	-1.38829	-1.37321	-1.36637	-1.35688	-1.32486	-1.45548	-1.40862	-1.50144	-1.37871	-1.45563	-1.3698	-0.926878	-1.44917	-1.52217	-1.36723	-1.44378	-1.49463	-1.38685	-1.47336	-1.46043	-1.36325	-1.27936	-1.45829	-1.60655	-1.47999	-1.41822	-1.1787	-1.52532	-1.27399	-1.19761	-1.34662	-1.46274	-1.45314	-1.33574	-1.49359	-1.27805	-1.3161	-1.32248	-1.25341	-1.49086	-1.0985	-1.05582	-1.28433	-1.47263	-1.4398	-1.34667	-1.47331	-1.32571	-1.21659	-0.973505	-1.31125	-1.59438	-1.5998	-1.41048	-1.42046	-1.43457	-1.44994	-1.23987	-1.25788	-1.43894	-1.4385	-1.53875	-1.44955	-1.2847	-1.28603	-1.31358	-1.25954	-1.40214	-1.56181	-1.42962	-1.38455	-1.47162	-1.48339	-1.52581	-1.07952	-1.46162	-1.4986	0.910291	-1.419	-1.49585	-1.43558	1.15787	-1.55766	-1.31036	-1.41324	-1.57597	-1.4496	-1.53591	-1.49148	-1.40768	-1.53708	-1.20117	-1.38035	-1.59119	-1.45767	-1.66654	-1.59862	-1.38575	-1.60562	-1.63252	-1.09346	-1.40467	-1.55729	-1.5675	-1.03698	-1.51055	-1.27016	-1.51427	-0.700793	-1.31208	-1.64908	-1.69571	-0.786745	-0.645029	-1.43249	-1.52138	-1.39971	-0.9858	-1.37579	-1.49496	-1.19345	-1.67176	-1.39209	-1.47368	-1.61566	-0.848747	-1.47937	-1.41427	-1.66424	-1.46273	-1.44664	-1.38183	-1.49222	-1.60956	-1.67085	-1.59342	-1.66335	-1.42317	-1.23625	-1.60519	-1.50012	-1.33895	-1.08168	-1.33904	-1.05087	-1.40328	-0.678098	-1.65083	-1.72997	-1.02148	-1.63235	-1.64028	-1.61252	-1.56534	-1.35665	-1.40075	-1.65697	-1.17612	-1.47443	-1.43177	-1.55395	-1.58484	-1.60203	-1.35268	-1.38972	-1.50324	-1.39726	-1.68434	-1.37802	-1.46851	-1.35667	-1.19892	-0.847184	-1.70026	-1.45865	-1.50645	-1.52912	-1.5508	-1.35165	-1.60285	-1.55043	-1.56863	-1.51441	-0.245815	-1.46614	-1.48647	-1.72232	-1.61205	-1.26772	-1.22547	-1.28553	-1.24128	-1.01734	-1.13343	-1.2486	-1.24462	-1.20146	-1.24265	-1.19912	-1.26606
vHMEC_perc_85_46	TTACATTACCTGCCAGCAGAACATGTCTGCACCTGGCCCTTCCTGCCCAACGCACAAGTACTTGCTTGTGCTTTTTTCTTGTTCCTTCTTGGAACGATTCACCGGAACTAGTTGAGGCAAGAAGAGAATATGTCTGAACATGTAT	vHMEC	85	-1.42616	-1.49205	-1.46115	-1.36642	-1.25004	-1.51775	0.645068	-1.31015	-1.11254	-1.44821	-1.38875	-1.57521	-1.39706	-1.50108	-1.30271	1.53031	-1.45936	-1.49136	-1.38059	-1.49234	-1.37165	1.00038	-1.39659	-1.27154	-1.31016	-1.44813	-1.43723	-1.51363	-1.45107	-1.45629	-1.34759	-1.55951	0.512857	1.29349	-1.3866	-1.31767	-1.37605	-1.40999	-1.40263	-1.31751	-1.34364	-1.26861	-1.45425	-1.35341	-1.46085	-1.56756	-1.58189	-1.47089	-1.44512	-1.54988	-1.52967	-1.48484	-1.44759	-1.48717	1.55756	-1.42573	-1.43304	-1.42874	-1.39497	-1.41732	-1.39198	-1.44317	-1.44173	-1.42152	-1.45908	-1.41893	-1.40637	-1.40454	-1.4633	-1.50415	-1.55703	-1.48203	-1.37794	-1.41536	-1.43365	-1.39831	-1.5505	-1.49367	-1.46181	-1.37283	-1.37599	-1.32107	-1.37524	-1.51454	-1.55855	-1.43627	-1.48463	-1.1962	-1.38821	-1.45145	-1.4669	-1.55254	-1.49175	-1.45391	-1.31386	-1.52527	-1.34172	-1.37104	-1.38374	-1.55904	-1.49151	-1.51184	-1.47504	-1.54364	-1.49158	-1.42765	-1.56169	-1.41163	-1.587	-1.06053	-1.51905	-1.54715	-1.618	-1.5897	-1.38514	-1.41197	-1.39598	-1.36011	-1.5325	-1.52454	-1.50863	-1.51232	-1.56777	-1.41732	-1.58238	-1.52851	-1.58391	-1.50412	-1.38464	-1.47379	-1.07188	-1.46547	-1.54383	-1.54795	-1.47473	-0.953097	-1.53641	-1.50005	0.776944	-1.56263	-1.56563	-1.46285	1.59158	-1.62502	-1.59676	-1.45329	-1.57288	-1.54366	-1.54905	-1.58243	-1.57004	-1.62155	-1.22298	-1.47361	-1.66002	-1.5558	-1.55326	-1.53339	-1.70165	-1.51421	-1.55227	-1.53913	-1.61987	-1.55096	-1.51783	-1.53531	-1.57542	-1.30379	-1.56159	-1.17989	-1.54369	-1.51893	-1.54935	-0.680895	-0.542318	-1.46475	-1.53924	-1.64861	-1.58577	-1.63924	-1.54358	-1.5762	-1.412	-1.41554	-1.49873	-1.52943	-0.734994	-1.56034	-1.63417	-1.58303	-1.57437	-1.55686	-1.37989	-1.59917	-1.57915	-1.59759	-1.46302	-1.53673	-1.53863	-1.51006	-1.50737	-1.48849	-1.56349	-0.97679	-1.64231	-0.924198	-1.63578	-1.50658	-1.47441	-1.60652	-1.61882	-1.66612	-1.60243	-1.47126	-1.70845	-1.54174	-1.52605	-1.66917	-1.5774	-1.51202	-1.66385	-1.49997	-1.66779	-1.52557	-1.53174	-1.44685	-1.58773	-1.43297	-1.60423	-1.57659	-1.50155	-1.47007	-1.6029	-1.50919	-1.62343	-1.63881	-1.6097	-1.6496	-1.64648	-1.37728	-1.61311	-1.64969	-1.62559	-1.64708	-1.60381	-1.5737	-1.53933	-1.53542	-1.73216	-1.30377	-1.29135	-1.3688	-1.34831	-1.32566	-1.31459	-1.35814	-1.36533	-1.34025	-1.38918	-1.32717	-1.33364
vHMEC_perc_85_47	GAAACAACTCATCTTGTAAGCTGGGGCATGTCGGGGCAGCGCTACAGGTATGTCTTGGCAAAAAGAATCCTTTGTGGTTTGATACATATTCCGACTCGTAGGATGCATGTCTCAACTTGCAATGAACAAAGGCTCCATTGTTCTC	vHMEC	85	-1.4108	-0.82551	-1.53279	-1.272	-1.18953	-1.59651	1.08934	-1.19559	-1.04007	-1.56107	-1.26639	-1.43909	-1.33228	-1.60784	-1.19945	1.47223	-0.838131	-1.14119	-1.40682	-1.54583	-1.48303	1.38779	-1.47928	-1.45831	-1.49415	-1.4157	-1.49954	-1.499	-1.43313	-1.52668	-1.20891	-1.42079	0.466166	1.64877	-1.33113	-1.3364	-1.39944	-1.34866	-1.27885	-1.41072	-1.33657	-1.3117	-1.36149	-1.06347	-1.47514	-1.63541	-1.58049	-1.57351	-0.877661	-1.43526	-1.50597	-1.47351	-1.48796	-1.36878	1.43711	-0.992838	-0.988454	-1.46047	-1.49554	-1.45234	-1.3906	-1.4772	-1.52709	-1.47147	-1.47118	-1.37427	-1.32883	-1.51183	-1.4684	-1.36902	-1.32312	-1.35111	-0.5252	-1.4533	-1.43705	-1.44813	-1.32765	-1.58771	-1.31251	-1.54029	-1.48092	-1.40377	-1.24637	-1.54757	-1.59549	-1.38957	-1.50897	-1.36216	-1.56371	-1.5154	-0.959055	-1.1587	-1.56248	-1.49442	-1.08457	-1.45863	-1.20737	-1.28808	-1.25999	-1.04324	-1.49394	-1.51059	-1.47732	-1.52001	-1.50593	-1.55099	-1.52797	-1.57566	-1.57019	-1.20991	-1.42776	-1.51003	-1.37026	-1.49337	-1.52662	-1.52772	-1.52432	-1.49339	-1.48246	-1.50362	-1.53164	-1.53636	-1.70007	-1.56319	-1.52903	-1.51904	-1.52826	-1.49516	-1.41547	-1.62461	-1.2475	-1.4912	-1.57102	-1.59173	-1.5426	-0.818924	-1.61364	-1.44717	1.88694	-1.56072	-1.20209	-1.39581	1.97088	-1.55468	-1.3449	-1.35904	-1.56897	-1.56458	-1.53451	-1.37089	-1.27085	-1.48486	-1.09989	-1.33213	-1.54529	-1.40066	-1.78534	-1.3218	-1.24345	-1.587	-1.43381	-1.51902	-1.21079	-1.60835	-1.60999	-1.39311	-1.75521	-1.2119	-1.66756	-1.22952	-1.58029	-1.68833	-1.72173	-0.0300734	0.114911	-1.52205	-1.43173	-0.904106	-0.768834	-1.40962	-1.52806	-0.708498	-1.30243	-1.55244	-1.64839	-1.65211	-0.167418	-1.62439	-1.48927	-1.62912	-1.45129	-1.44141	-1.20142	-1.42449	-1.68906	-1.6121	-1.6148	-1.46667	-1.51962	-1.21562	-1.62863	-1.33796	-1.10303	-1.11173	-1.034	-1.09865	-1.1955	-0.670401	-1.65982	-1.82646	-0.782006	-1.59413	-1.68551	-1.60998	-1.51807	-1.46552	-1.30715	-1.56501	-1.04768	-1.37118	-1.42505	-1.59946	-1.49228	-1.67168	-1.31145	-1.13999	-1.60415	-1.42499	-1.68682	-1.33779	-1.5614	-1.46477	-1.19823	-0.757636	-1.592	-1.56985	-1.55649	-1.56326	-1.60187	-1.5018	-1.44853	-1.63375	-1.67579	-1.61275	0.251003	-1.49814	-1.06264	-1.55028	-1.59029	-1.22589	-1.22397	-1.31773	-1.27634	-0.956557	-1.25058	-1.34945	-1.34488	-1.30742	-1.35593	-1.34246	-1.37011
vHMEC_perc_85_48	TCAAGTCTGGGAATGTTTAACCACAAACCAACAAGTACTTGTCTGGTCTGTCTGGACATGCCAGGCTTTATTCTTCGGCGTTGTTGGAACATGTTCTGTGGTAAGGTAATTACACCTGGAAGGAAAGTGAGTTATGAATTAGTCA	vHMEC	85	-1.53437	-1.51123	-1.57826	-1.25154	-1.21494	-1.5514	0.704788	-1.25724	-0.959621	-1.52995	-1.37693	-1.50056	-1.33545	-1.61729	-1.41789	1.44013	-1.06779	-1.0515	-1.43029	-1.57013	-1.40664	0.881031	-1.48739	-1.37018	-1.38737	-1.4887	-1.47637	-1.54012	-1.54971	-1.5062	-1.33097	-1.56505	0.464519	1.32784	-1.41519	-1.32947	-1.3713	-1.35513	-1.39818	-1.31867	-1.3462	-1.36333	-1.45288	-1.22009	-1.58056	-1.56712	-1.63635	-1.51867	-1.36164	-1.62288	-1.49567	-1.46839	-1.38644	-1.46654	1.49541	-1.28326	-1.29564	-1.42845	-1.47959	-1.4709	-1.43925	-1.53707	-1.52949	-1.52442	-1.45001	-1.5028	-1.38049	-1.53781	-1.55878	-1.52841	-1.45581	-1.51443	-1.20452	-1.42365	-1.38455	-1.40667	-1.45083	-1.55679	-1.21096	-1.42653	-1.5081	-1.38267	-1.42643	-1.54338	-1.52098	-1.50439	-1.40996	-1.19406	-1.5829	-1.36926	-1.28339	-1.47446	-1.58375	-1.51326	-1.30259	-1.52569	-1.37359	-1.4255	-1.41056	-1.42363	-1.46624	-1.49573	-1.45259	-1.45722	-1.53863	-1.55088	-1.54365	-1.5583	-1.51517	-1.23198	-1.45464	-1.52374	-1.54151	-1.65019	-1.48268	-1.54143	-1.51456	-1.48078	-1.43249	-1.44337	-1.56943	-1.55239	-1.61635	-1.56613	-1.48615	-1.44877	-1.50503	-1.42355	-1.46085	-1.66352	-1.0885	-1.46323	-1.60444	-1.63382	-1.65026	-0.807141	-1.67203	-1.54411	0.947798	-1.61025	-1.63706	-1.42655	1.52841	-1.70912	-1.65759	-1.39391	-1.54296	-1.57344	-1.55649	-1.54024	-1.47979	-1.58772	-0.975157	-1.42651	-1.65385	-1.49984	-1.77665	-1.47365	-1.47511	-1.49717	-1.45856	-1.6168	-1.53758	-1.53929	-1.54467	-1.46723	-1.65451	-1.51023	-1.61066	-1.16515	-1.61677	-1.67344	-1.68685	-0.380398	-0.412231	-1.62791	-1.57822	-1.66291	-1.62378	-1.70758	-1.58597	-1.43158	-1.49924	-1.6817	-1.58841	-1.60999	-0.503134	-1.63072	-1.7704	-1.73452	-1.69791	-1.56464	-1.41957	-1.73529	-1.68954	-1.66979	-1.59746	-1.58923	-1.61527	-1.51249	-1.63034	-1.50769	-1.50283	-1.12892	-1.58595	-1.19217	-1.55249	-1.38386	-1.54477	-1.85277	-1.18235	-1.69248	-1.75026	-1.59758	-1.70114	-1.75716	-1.48539	-1.70019	-1.25677	-1.50015	-1.57921	-1.62039	-1.77951	-1.66466	-1.32304	-1.45238	-1.61636	-1.32355	-1.70411	-1.64662	-1.54926	-1.49679	-1.30997	-1.52525	-1.70569	-1.8248	-1.78838	-1.77483	-1.79736	-1.71574	-1.5943	-1.7048	-1.69738	-1.72313	-1.40766	-1.49711	-1.58861	-1.55295	-1.73092	-1.33231	-1.46933	-1.54044	-1.45934	-1.31184	-1.44241	-1.49502	-1.46244	-1.43713	-1.507	-1.46244	-1.47038
vHMEC_perc_85_49	AGCTTGCCAAGAACTCTCCTACAAGTTGCAACTTGCAACTTGCCCGGGCTGATGTGGTTTTGTCTCTGCCAAGAACCGCCTCTCAGGTAAGATGCATGTCAAGACAACTTTCATGCCCTGACATGTAAGCCAGTTAAAGTTTGCT	vHMEC	85	-1.36646	-1.49313	-1.53491	-1.30248	-1.23267	-1.55927	1.32045	-1.20886	-0.828176	-1.51963	-1.40109	-1.53683	-1.39779	-1.5808	-1.24868	2.39507	-1.39879	-1.43469	-1.36331	-1.43465	-1.40387	1.59815	-1.337	-1.40232	-1.26689	-1.4363	-1.42158	-1.55336	-1.49363	-1.41746	-1.30064	-1.54724	1.03123	2.03106	-1.34081	-1.29157	-1.34832	-1.37587	-1.37917	-1.39465	-1.21687	-1.10545	-1.42542	-1.3253	-1.43935	-1.60529	-1.61973	-1.51294	-1.37748	-1.53238	-1.53919	-1.46436	-1.48484	-1.4325	2.37784	-1.33239	-1.34594	-1.39166	-1.38077	-1.44009	-1.38253	-1.44456	-1.45475	-1.50815	-1.48844	-1.44582	-1.37212	-1.416	-1.43749	-1.49878	-1.57597	-1.44649	-1.24033	-1.39565	-1.37598	-1.46266	-1.55837	-1.51113	-1.46042	-1.50335	-1.36633	-1.31812	-1.41132	-1.57833	-1.61789	-1.4234	-1.52235	-1.12706	-1.43973	-1.4626	-1.3751	-1.54016	-1.49705	-1.48372	-1.21205	-1.49304	-1.297	-1.34653	-1.36348	-1.48876	-1.52086	-1.47949	-1.44135	-1.54747	-1.44273	-1.52948	-1.588	-1.508	-1.61359	-0.959073	-1.52672	-1.57744	-1.63269	-1.63027	-1.48465	-1.47293	-1.47661	-1.40421	-1.53842	-1.51686	-1.51198	-1.52293	-1.61302	-1.48453	-1.60975	-1.52657	-1.60541	-1.49373	-1.36248	-1.5693	-0.879332	-1.47733	-1.55331	-1.53431	-1.47604	-0.601526	-1.54136	-1.55071	1.54628	-1.63846	-1.58348	-1.47135	2.33511	-1.63947	-1.66648	-1.4427	-1.5735	-1.56681	-1.51345	-1.5027	-1.50194	-1.60151	-0.976671	-1.43663	-1.6293	-1.51975	-1.58359	-1.59667	-1.65196	-1.52391	-1.54921	-1.60928	-1.59454	-1.66946	-1.59566	-1.43869	-1.6474	-1.23516	-1.58051	-1.02904	-1.57798	-1.59654	-1.66312	0.173722	0.363612	-1.33636	-1.47535	-1.63101	-1.65662	-1.70713	-1.53589	-1.5433	-1.33844	-1.48028	-1.57948	-1.55649	0.0455085	-1.65946	-1.75045	-1.64138	-1.60747	-1.60157	-1.36389	-1.72277	-1.67633	-1.599	-1.58723	-1.51201	-1.5376	-1.51486	-1.618	-1.36283	-1.40994	-0.845837	-1.59383	-0.860577	-1.64777	-1.49639	-1.57906	-1.70615	-1.42791	-1.69753	-1.65184	-1.4876	-1.78948	-1.61725	-1.62172	-1.83457	-1.47556	-1.32136	-1.59755	-1.56718	-1.70258	-1.63623	-1.53807	-1.367	-1.66881	-1.41441	-1.699	-1.59725	-1.52438	-1.41191	-1.67041	-1.38852	-1.65744	-1.7097	-1.74906	-1.68949	-1.70061	-1.29364	-1.69267	-1.73815	-1.72954	-1.71434	-1.58067	-1.86559	-1.58688	-1.65507	-1.8267	-1.25752	-1.19422	-1.30689	-1.26256	-1.21665	-1.2399	-1.27128	-1.30321	-1.27235	-1.32035	-1.24346	-1.28268
fSpinal_cord_perc_85_0	CGCAGACTGTTCAAAGCCTCCCTTTCTCCGTGCCAGCGCGGTTGCCGTGGCAACCGTCTTTGAATGGGCTCCATTTAAGGCTGGCATAGAATGCCAGCTCTATTCATCACCATGGCAGCGACTGTGCCAGCCTTTGAACAAAGCA	fSpinal_cord	85	-1.16706	-1.27189	-1.35389	-1.27451	-1.14859	-1.16762	-1.35188	-1.30664	-1.10309	-1.42493	-1.30249	-1.2977	-1.3891	-1.39542	-1.03749	-1.38817	-1.14446	-1.28918	-1.13093	-1.53335	-1.24261	-1.34412	-1.15305	-1.23751	-1.15035	-1.3235	-1.27603	1.3269	-1.28889	-1.41494	-1.29442	-1.46216	-1.32673	-1.3352	-1.35222	-1.26121	-1.35065	-1.32604	-1.25678	-1.38988	-1.24957	-1.20707	-1.4845	-1.38946	-1.2458	-1.17479	-1.35561	-1.27022	-0.929202	-1.28391	-1.01455	-1.15486	-1.3839	-1.43563	-1.26941	-1.25169	-1.18083	-1.37104	-1.20584	-1.18627	-1.15277	-1.22252	-1.19482	-1.27692	-1.3104	-1.28525	-1.3803	-1.25617	-1.45009	-1.27825	-1.55513	-1.43006	-1.19015	-1.30739	-1.39635	-1.3357	-1.31326	-1.47434	-1.35446	-1.62463	-1.0657	-1.27348	-1.28903	-1.29172	-1.40549	-1.10025	-1.28756	-1.12696	-1.30947	-1.18784	-1.02036	-1.19197	-1.27595	-1.39218	-1.22009	-1.29102	-1.0345	-1.06116	-1.20144	-0.685938	-1.19582	-1.22072	-1.17375	-1.13073	-1.11463	-1.27851	-1.09529	-1.36084	-1.16028	-1.35927	-0.937424	-1.09784	-1.40909	-1.33698	-1.28223	-1.2275	-1.27211	-1.26169	-1.03537	-1.03675	-1.21111	-1.2948	-1.5223	-1.19343	-1.12422	-1.12372	-1.18082	-1.12593	-1.22444	-1.45792	-1.27251	-1.24111	-1.22569	-1.18018	-1.26853	-1.02766	-1.16225	-1.17223	-1.18141	1.36558	-0.906425	-1.27402	-1.33833	-1.24616	-1.17862	-1.2474	-1.23198	-1.251	-1.24482	-1.37992	-1.42858	-1.34557	-1.03668	-1.38567	-1.33057	-1.40634	-1.239	-1.18146	-0.893826	-1.34955	-1.20081	-1.26567	-0.884567	-1.17644	-1.21802	-1.21713	-1.4473	-0.938716	-1.18728	-1.16611	-1.02851	-1.19905	-1.29732	-1.40379	-1.33104	-1.02294	-1.18441	-1.36753	-0.720468	-0.403421	-1.32477	-1.07163	-1.36798	1.55503	-0.0659287	-1.31982	-1.27734	-0.292108	-0.601597	-1.3093	1.1175	1.34933	-1.2516	-1.45985	-1.31044	-1.36637	-1.41623	-1.3171	1.03896	-0.98782	-1.43006	-0.974204	-1.13806	-1.14482	-1.24963	-0.881106	0.931279	-1.04697	-1.51488	-1.18182	-1.37429	-1.37742	-1.25722	-1.4947	-1.17067	-0.956057	-1.22363	-1.11079	-1.29449	-1.32748	-1.30231	-1.17869	-0.923515	-1.39044	-1.31303	-1.21653	0.966784	-1.42295	-1.4241	-0.686771	-1.27564	-1.0208	-1.3953	-1.10995	-1.33768	-1.12724	-1.24662	-1.16581	-1.11746	-0.915468	-1.42099	-1.48689	-1.54979	-1.32134	-0.919157	-1.65475	-1.25791	-1.24441	-1.42551	-1.12979	-0.938511	-1.06845	-0.756133	-1.10363	-0.442717	-0.915244	-0.918742	-0.77659	-0.809999	-0.747367	-1.13579
fSpinal_cord_perc_85_1	ATGCAAAGCCAATTTGCATTCTGCGCGGCTGGGGAATTGTGCCAGCCTGGCAACATGAATGGGCCTTTTGTCTCCGCGCCAGTGTTCAGTGCCAGCATGCCCAGAATGAATGGGCCTCTGTTTCCCTGGCAACCGTTCCTTGAAT	fSpinal_cord	85	-1.22866	-1.27687	-1.57498	-1.51454	-1.13982	-1.18415	-1.06126	-1.475	-1.45461	-1.59359	-1.43808	-1.58289	-1.49914	-1.61317	-1.24896	-1.32524	-1.1754	-1.40088	-1.49496	-1.81768	-1.48605	-1.10025	-1.38373	-1.37902	-1.34517	-1.51998	-1.49491	0.96613	-1.68321	-1.53129	-1.29263	-1.79944	-1.26806	-1.0372	-1.48025	-1.3617	-1.53015	-1.5028	-1.40989	-1.50036	-1.48032	-1.50446	-1.64004	-1.51459	-1.37525	-1.42504	-1.40434	-1.51942	-0.586057	-1.36092	-1.13531	-1.24152	-1.62014	-1.64873	-1.12197	-1.44946	-1.36046	-1.48165	-1.42646	-1.27736	-1.23	-1.36523	-1.24628	-1.51096	-1.40771	-1.39715	-1.63396	-1.40495	-1.65126	-1.43282	-1.80014	-1.60664	-1.26153	-1.57403	-1.61613	-1.54173	-1.49949	-1.6481	-1.43024	-2.04241	-1.47742	-1.41127	-1.26891	-1.55267	-1.60508	-1.59725	-1.50245	-1.24091	-1.63474	-1.36677	-1.2238	-1.40105	-1.38557	-1.53273	-1.4743	-1.4517	-1.43803	-1.44258	-1.56527	-0.891342	-1.3017	-1.27992	-1.24973	-1.2491	-1.44239	-1.44883	-1.02786	-1.59748	-1.29595	-1.54245	-0.846678	-1.05601	-1.68271	-1.70943	-1.47303	-1.40104	-1.43155	-1.41538	-1.15072	-1.12959	-0.976189	-1.10537	-1.69603	-1.29652	-1.26691	-1.22471	-1.32663	-1.21066	-1.42133	-1.78664	-1.48381	-1.03823	-1.02797	-0.878414	-1.54643	-1.41175	-0.926568	-1.28271	-0.790273	1.10212	-0.0338423	-1.43321	-1.11633	-1.52529	-0.987909	-1.3631	-1.47552	-1.10921	-1.44481	-1.54997	-1.56206	-1.55098	-1.35047	-1.50222	-1.55693	-1.5314	-1.17167	-1.54855	-1.2185	-1.56355	-1.39661	-1.35904	-0.86524	-1.52126	-1.53315	-1.15126	-1.48198	-1.39506	-1.16738	-1.17553	-1.20271	-1.47655	-1.64204	-1.60458	-1.52435	-1.29898	-1.40787	-1.25022	0.104816	-0.18061	-1.5944	-1.19427	-1.75332	2.23951	-0.255381	-1.56658	-1.38946	-0.419106	-0.401836	-1.60513	2.37896	2.34535	-1.4011	-1.67483	-1.67401	-1.77158	-1.6313	-1.65869	1.89866	-1.16483	-1.75847	-1.25428	-1.36306	-1.33421	-1.41589	-0.531829	0.587455	-1.07109	-1.96316	-1.52293	-1.52505	-1.6055	-1.59337	-1.90313	-1.42331	-1.45203	-1.473	-1.53712	-1.44761	-1.65244	-1.57172	-1.45017	-1.16236	-1.66327	-1.46787	-1.44438	1.30892	-1.73336	-1.76642	-1.34079	-1.57074	-1.20625	-1.51385	-1.15206	-1.6928	-1.6074	-1.76572	-1.65668	-1.53899	-1.04311	-1.78218	-1.60385	-1.68395	-1.40735	-0.768651	-1.99412	-1.70975	-1.60609	-1.73484	-1.21537	-1.16053	-1.27348	-0.968308	-0.916806	-0.382636	-0.809581	-0.801521	-0.585798	-0.594741	-0.541445	-1.21827
fSpinal_cord_perc_85_2	TTTTCCCGCTGCCAGCCTGAAAGGATCCATTCATCCCGGGAACGCTGCCCAGAGCTGGCACCGGCTGCCATGGCAACCGTTCCCCTGGCACGGCTTGGCAGCCTCTCTGAATGGGCCCATTCAGCTCAATGAAGCTATTCAAGCT	fSpinal_cord	85	-1.11836	-1.08696	-1.44407	-1.33285	-0.973254	-1.03527	-1.15847	-1.442	-1.24715	-1.52143	-1.33739	-1.33068	-1.46318	-1.44988	-1.20336	-1.37711	-1.05283	-1.14872	-1.49655	-1.72401	-1.42768	-1.26682	-1.32159	-1.29245	-1.29487	-1.44953	-1.41736	1.12682	-1.67532	-1.49221	-1.32688	-1.6863	-1.26821	-1.18544	-1.44264	-1.32458	-1.44726	-1.42809	-1.34394	-1.42654	-1.44014	-1.49559	-1.57738	-1.47754	-1.2822	-1.27233	-1.26147	-1.49971	-0.425841	-1.30035	-0.955324	-1.04778	-1.45981	-1.50891	-1.27959	-1.31164	-1.24734	-1.45256	-1.27379	-1.16315	-1.09833	-1.21798	-1.12059	-1.36458	-1.31949	-1.25313	-1.58351	-1.2821	-1.57098	-1.3909	-1.80991	-1.55812	-1.1533	-1.45814	-1.5777	-1.43446	-1.45201	-1.54726	-1.2715	-2.03182	-1.23599	-1.36249	-1.30821	-1.55577	-1.51061	-1.4656	-1.43297	-0.735167	-1.52735	-1.16752	-1.05255	-1.23408	-1.2399	-1.40869	-1.4086	-1.38957	-1.37941	-1.34344	-1.49519	-0.58035	-1.23753	-1.07087	-1.03239	-1.04422	-1.28385	-1.39602	-0.923029	-1.53724	-1.07633	-1.47692	-0.533273	-0.931275	-1.58484	-1.47743	-1.42155	-1.34249	-1.31594	-1.3352	-0.959643	-0.932257	-1.05156	-1.15802	-1.56531	-1.19568	-1.06699	-1.02291	-1.12617	-1.01135	-1.32629	-1.59067	-1.34367	-1.14096	-1.08382	-0.938307	-1.37753	-1.22797	-0.946168	-1.1953	-0.922058	1.61525	-0.0299931	-1.34028	-1.31684	-1.55286	-0.701335	-1.30386	-1.39987	-1.12372	-1.37754	-1.53904	-1.56317	-1.51627	-1.06241	-1.49443	-1.49324	-1.50305	-1.16821	-1.41508	-0.979739	-1.45464	-1.25129	-0.99707	-0.760411	-1.45687	-1.41904	-0.710241	-1.22463	-1.36952	-0.969587	-0.683228	-0.842238	-1.46456	-1.62122	-1.35959	-1.21466	-1.29038	-1.23286	-1.1613	0.169667	-0.274887	-1.46511	-1.05554	-1.66543	2.39577	0.291857	-1.42675	-1.18623	0.014937	-0.48317	-1.44228	2.53499	2.59642	-1.20078	-1.51502	-1.58876	-1.63247	-1.42996	-1.39195	2.04997	-1.02599	-1.57723	-0.925334	-0.992611	-1.18212	-1.16843	-0.582257	0.581222	-0.732437	-1.67	-1.46681	-1.29651	-1.45485	-1.49568	-1.69397	-1.3078	-1.35374	-1.39258	-1.42582	-1.20496	-1.64038	-1.27201	-1.47119	-1.17132	-1.50643	-1.15479	-1.22379	1.56852	-1.64535	-1.66471	-1.06294	-1.39346	-1.07986	-1.21217	-0.955496	-1.52914	-1.4578	-1.59258	-1.4629	-1.36287	-1.01086	-1.49474	-1.40301	-1.46634	-1.21058	-0.659011	-1.63146	-1.62309	-1.45943	-1.54956	-1.04935	-1.07158	-1.17138	-0.810967	-0.920842	-0.276143	-0.7594	-0.719123	-0.510022	-0.563978	-0.489888	-1.10495
fSpinal_cord_perc_85_3	AATCACAGCCTTTATTCAGCCCGCTGAAAGCCCATTCAGTGCCAGCCTTGGCAACGAGCTGGCATAGTCGCAGCTCGTCTCAATGAGGCTATTCATTGCCAGTGAAGGGTTTCCAGGGCAACCGTTTCAAAGGCTCTGCAGCTCT	fSpinal_cord	85	-1.33053	-1.42519	-1.44193	-1.36975	-1.26091	-1.43847	-1.44698	-1.36215	-1.35156	-1.46868	-1.38204	-1.46737	-1.44709	-1.51016	-1.23516	-1.47879	-1.32729	-1.49871	-1.3491	-1.5341	-1.37471	-1.46147	-1.35626	-1.35229	-1.34035	-1.43226	-1.40134	0.676263	-1.52633	-1.53031	-1.39303	-1.57992	-1.45846	-1.41075	-1.44293	-1.34623	-1.46875	-1.41205	-1.40039	-1.49165	-1.31235	-1.38055	-1.59469	-1.46235	-1.41621	-1.35415	-1.40371	-1.4203	-1.04763	-1.42121	-1.38369	-1.24377	-1.51073	-1.55807	-1.3973	-1.41711	-1.38791	-1.47471	-1.34678	-1.30269	-1.27082	-1.3456	-1.29096	-1.44028	-1.37605	-1.43371	-1.52239	-1.36822	-1.61396	-1.45415	-1.68953	-1.55173	-1.4009	-1.4495	-1.51224	-1.40463	-1.41963	-1.58314	-1.45294	-1.78346	-1.35206	-1.34436	-1.31877	-1.50281	-1.56993	-1.36624	-1.4887	-1.28617	-1.49683	-1.49554	-1.21928	-1.39076	-1.43298	-1.52206	-1.38712	-1.41653	-1.234	-1.29599	-1.38317	-0.969181	-1.32741	-1.29928	-1.26182	-1.46897	-1.31702	-1.39847	-1.21508	-1.45488	-1.49625	-1.4975	-1.11814	-1.22283	-1.56527	-1.51396	-1.3915	-1.37223	-1.37887	-1.34835	-1.39759	-1.40201	-1.24887	-1.33032	-1.57578	-1.33426	-1.46304	-1.4655	-1.50135	-1.44936	-1.37658	-1.51168	-1.42402	-1.21997	-1.28541	-1.22892	-1.29499	-1.34477	-1.21356	-1.35508	-1.29079	0.987319	-0.648759	-1.35568	-1.45348	-1.43444	-1.27539	-1.32468	-1.43548	-1.29023	-1.4311	-1.52879	-1.56058	-1.50694	-1.32379	-1.4628	-1.51058	-1.50437	-1.30838	-1.43474	-1.2068	-1.45707	-1.34699	-1.42744	-1.02755	-1.4556	-1.4516	-1.30904	-1.52427	-1.26002	-1.19882	-1.29589	-1.27286	-1.3649	-1.47143	-1.58025	-1.55328	-1.20093	-1.34942	-1.4838	-0.559473	-0.840471	-1.48126	-1.30328	-1.56802	1.41577	-0.314856	-1.47331	-1.46007	-0.540593	-1.04471	-1.50519	1.35036	1.43829	-1.41638	-1.61843	-1.51	-1.51687	-1.49811	-1.51857	0.991948	-1.21428	-1.50065	-1.1614	-1.36408	-1.39296	-1.45276	-1.03217	0.119529	-1.34793	-1.59626	-1.39253	-1.5593	-1.58457	-1.42953	-1.67082	-1.40385	-1.33333	-1.41917	-1.49527	-1.42526	-1.48388	-1.50126	-1.36009	-1.28765	-1.46628	-1.50924	-1.45452	0.757203	-1.53454	-1.60983	-1.24526	-1.40147	-1.25411	-1.60845	-1.33774	-1.55421	-1.48533	-1.54968	-1.49755	-1.44574	-1.06817	-1.61366	-1.54838	-1.59073	-1.40604	-1.27599	-1.84968	-1.62272	-1.43953	-1.66926	-1.22174	-1.15333	-1.2463	-1.04471	-1.11285	-0.725725	-1.03608	-1.00738	-0.871222	-0.900409	-0.833696	-1.23524
fSpinal_cord_perc_85_4	TTTGCAGCCGCTGAATGCTCATTGATATTCAAAGGCTCCATTCAGCCCAGCTCGGTTTCCTAGGAATCCGTGCCAAGGCTTGGCAGAGCTGCCCTGGCAACGGGATGAATGGGCCCATTGAGCAGCCAGCAGCGGCTTTGAATGC	fSpinal_cord	85	-1.2271	-1.10387	-1.48727	-1.47448	-1.07065	-1.167	-1.22098	-1.46376	-1.39678	-1.47814	-1.41733	-1.49556	-1.48241	-1.53128	-0.95498	-1.41784	-1.1571	-1.31257	-1.49344	-1.72372	-1.4058	-1.29306	-1.43688	-1.37113	-1.35916	-1.4494	-1.41984	1.12997	-1.23896	-1.5302	-1.32406	-1.5574	-1.32754	-1.21015	-1.44436	-1.36233	-1.48112	-1.46348	-1.37444	-1.48355	-1.42948	-1.48992	-1.55305	-1.45468	-1.34408	-1.27965	-1.26076	-1.48982	-0.755097	-1.30224	-1.09606	-1.13091	-1.53904	-1.51798	-1.26556	-1.26729	-1.18864	-1.52195	-1.39188	-1.2701	-1.22453	-1.34891	-1.25094	-1.45106	-1.4018	-1.39761	-1.62935	-1.36842	-1.58059	-1.424	-1.76683	-1.53255	-1.25201	-1.46875	-1.51317	-1.47682	-1.3783	-1.55671	-1.39879	-1.94747	-1.42703	-1.36999	-1.20644	-1.51778	-1.53795	-1.06094	-1.53108	-1.21256	-1.53727	-1.27984	-1.00417	-1.19896	-1.33846	-1.43324	-1.49427	-1.42871	-0.986697	-0.992928	-1.08986	-0.607494	-1.25225	-1.18966	-1.15661	-1.18528	-1.29959	-1.42874	-0.923812	-1.52674	-1.20916	-1.48504	-0.616441	-0.944251	-1.65628	-1.62376	-1.43211	-1.39664	-1.36099	-1.3784	-1.1087	-1.09	-0.956769	-1.06859	-1.62282	-1.25598	-1.19404	-1.16408	-1.25007	-1.15058	-1.40577	-1.62202	-1.37724	-1.01133	-0.99797	-0.881438	-1.44637	-1.37928	-0.907538	-1.24761	-0.956581	1.69011	0.511466	-1.37241	-1.30866	-1.36648	-0.87177	-1.34099	-1.4459	-1.03603	-1.42028	-1.52414	-1.51175	-1.535	-1.28113	-1.47585	-1.5391	-1.49658	-1.21688	-1.5098	-1.1675	-1.46695	-1.30854	-1.13146	-0.709297	-1.43727	-1.42232	-1.01214	-1.43565	-0.944337	-1.03511	-0.975314	-1.12097	-1.48288	-1.62123	-1.64529	-1.57068	-1.36737	-1.33841	-1.13707	0.54935	-0.255493	-1.3572	-1.17787	-1.66411	2.67993	0.170317	-1.49533	-1.45886	-0.0704024	-0.442319	-1.53467	3.07785	3.14642	-1.39141	-1.5858	-1.54533	-1.64577	-1.49079	-1.54245	2.4973	-1.19588	-1.61568	-1.23159	-1.22743	-1.19828	-1.35938	-0.457427	0.92215	-0.968922	-1.76283	-1.41313	-1.40214	-1.48398	-1.45801	-1.78847	-1.38813	-0.988416	-1.42154	-1.30739	-1.29833	-1.5419	-1.47056	-1.43352	-1.20779	-1.51706	-1.36839	-1.40365	1.84844	-1.59284	-1.68091	-0.88761	-1.34565	-1.14898	-1.37275	-1.10755	-1.61741	-1.14365	-1.2422	-1.16082	-1.10839	-1.07767	-1.66556	-1.38022	-1.44881	-1.24735	-0.738518	-1.80649	-1.43445	-1.61942	-1.6459	-1.17293	-0.910117	-1.02471	-0.795462	-0.892824	-0.317367	-0.809212	-0.737745	-0.53132	-0.569888	-0.499709	-1.16519
fSpinal_cord_perc_85_5	AGCTCTATTCAAAAGGCTCCATTCATCCTCGGTTACCATGGAAACCTTGGCATTGCTGGCACAGTGTGAAGAGAGCTTGGCACAGGCGCTGCTCCGTTGCCAGGGCAGTGAATGCTCTGGCAGAGGTTGAATGGGCCCTTTATTC	fSpinal_cord	85	-1.28429	-1.19629	-1.42714	-1.19522	-1.32048	-1.1606	-1.14941	-1.31816	-1.02341	-1.50958	-1.22166	-1.2161	-1.35034	-1.23852	-1.20033	-1.21707	-1.036	-1.02883	-1.20207	-1.57548	-1.25058	-1.14821	-1.06102	-1.19179	-1.04115	-1.31375	-1.409	1.13029	-1.41378	-1.29428	-1.24725	-1.58094	-1.27145	-1.1326	-1.37612	-1.17222	-1.34256	-1.27161	-1.13165	-1.38977	-1.31528	-1.31166	-1.39471	-1.38672	-1.05941	-1.17806	-1.17733	-1.36856	-0.401958	-1.15746	-1.08783	-0.894836	-1.28865	-1.3576	-1.15431	-1.19309	-1.10542	-1.16941	-1.09167	-0.937958	-0.938557	-1.00271	-0.867308	-1.07243	-0.979261	-1.0766	-1.33942	-1.10613	-1.36934	-1.13477	-1.50907	-1.33778	-1.05238	-1.26689	-1.50774	-1.21193	-1.3381	-1.48808	-1.08979	-1.63032	-1.01608	-1.30518	-1.27215	-1.20574	-1.30028	-1.26825	-1.17612	-0.666051	-1.38474	-1.21339	-0.972549	-1.13256	-1.24561	-1.35756	-1.15825	-1.2564	-1.15094	-1.19468	-1.30968	-0.671981	-1.08279	-0.947322	-0.899609	-1.16745	-1.35954	-1.35851	-0.978486	-1.41808	-1.21213	-1.39265	-0.709254	-0.993295	-1.39031	-1.35579	-1.35693	-1.32053	-1.3358	-1.301	-1.08324	-1.07618	-0.977313	-1.0895	-1.41157	-1.28269	-1.18236	-1.17023	-1.24854	-1.15907	-1.29668	-1.46381	-1.33292	-1.04496	-1.01223	-0.925976	-1.31575	-0.94701	-0.970905	-1.15754	-0.857651	1.40815	-0.000877731	-1.14444	-1.14648	-1.29995	-0.798895	-1.12455	-1.27082	-1.0414	-1.26012	-1.45079	-1.48028	-1.38467	-0.89587	-1.41321	-1.3716	-1.43687	-1.07075	-1.08732	-0.763495	-1.29608	-1.03822	-0.994947	-0.608105	-1.35132	-1.37314	-0.781704	-1.27562	-1.10397	-0.92696	-0.838855	-0.988405	-1.17359	-1.23678	-1.1124	-0.985978	-0.947609	-1.11787	-1.11378	0.215134	-0.423709	-1.48826	-0.834682	-1.38015	2.15104	0.297126	-1.26886	-1.05781	0.0101404	-0.506066	-1.32522	1.97077	2.20846	-1.10518	-1.49477	-1.3321	-1.30879	-1.46205	-1.24441	1.73224	-1.00935	-1.4081	-0.595539	-0.989834	-1.17542	-1.06605	-0.503244	0.868633	-0.585687	-1.43062	-1.23089	-1.18217	-1.36189	-1.25822	-1.45255	-1.09458	-1.14386	-1.25912	-1.3051	-1.21062	-1.43713	-1.07286	-1.17212	-0.727724	-1.37145	-1.00239	-1.13921	1.41867	-1.55089	-1.46706	-0.955163	-1.43399	-1.10502	-1.15381	-0.913693	-1.32177	-1.3277	-1.39279	-1.32858	-1.31986	-1.07017	-1.28494	-1.3012	-1.35344	-1.13455	-0.685047	-1.32597	-1.27296	-1.18734	-1.21991	-1.12446	-1.09543	-1.21234	-0.933066	-1.15477	-0.467402	-0.9134	-0.84113	-0.654736	-0.669822	-0.59813	-1.2073
fSpinal_cord_perc_85_6	TGCCGTTGCCATGGAAACAGAGTGGCATCGCTGCCAGAGCTGGCACAGAGACTCCATTCAAAGCAGCCCTGGCAACGCTCCATGGGCACTTGCCCGGTTTCCATGGAAACCCTTTGAAAGGCTCCATTCAGCAAGAATAAAGAGC	fSpinal_cord	85	-1.15112	-1.1143	-1.36976	-1.15829	-1.15969	-0.948107	-1.31106	-1.23775	-0.880719	-1.38922	-1.21695	-1.1588	-1.38251	-1.28247	-0.954726	-1.33722	-1.07664	-1.14615	-0.960752	-1.52383	-1.13706	-1.27274	-1.05011	-1.09974	-1.16175	-1.29202	-1.28522	1.50582	-1.06506	-1.32904	-1.28898	-1.32628	-1.34049	-1.34632	-1.34794	-1.19992	-1.4037	-1.35625	-1.2285	-1.24628	-1.25755	-1.16906	-1.36056	-1.37606	-1.10766	-1.12713	-1.19069	-1.22704	-0.647984	-1.15047	-0.935158	-0.828129	-1.35491	-1.3835	-1.31264	-1.19419	-1.12059	-1.29521	-1.16628	-1.00299	-1.00378	-1.08058	-0.934297	-1.13041	-1.04123	-1.13126	-1.30635	-1.17029	-1.29325	-1.16209	-1.48382	-1.34403	-0.982301	-1.25629	-1.46948	-1.24533	-1.26003	-1.41973	-1.20046	-1.58375	-0.923899	-1.23892	-1.27886	-1.08477	-1.36652	-0.924819	-0.850032	-0.63784	-1.29387	-1.08136	-0.930412	-1.10188	-1.20775	-1.32781	-1.1224	-1.21972	-0.847474	-0.894212	-1.02209	-0.535345	-1.12237	-0.896184	-0.854676	-1.02078	-1.12922	-1.27785	-1.02979	-1.33247	-1.06078	-1.30552	-0.778714	-1.03871	-1.33513	-1.24719	-1.2848	-1.2264	-1.27363	-1.23327	-0.938197	-0.935979	-1.09872	-1.18077	-1.38343	-1.20531	-1.02917	-1.02834	-1.10564	-1.03695	-1.20956	-1.4077	-1.28881	-1.15406	-1.11658	-1.04347	-1.25784	-0.783655	-1.07989	-1.15903	-1.06033	1.61144	-0.196348	-1.22559	-1.27265	-1.10659	-0.896369	-1.18789	-1.20035	-1.13357	-1.16383	-1.35468	-1.40792	-1.30558	-0.759743	-1.34921	-1.29099	-1.37187	-1.19705	-1.05916	-0.79925	-1.28318	-1.05704	-1.11359	-0.65475	-1.08152	-1.11043	-0.91112	-1.29295	-0.737523	-1.02338	-1.00081	-0.868043	-0.866134	-0.889521	-1.19322	-1.08417	-0.63732	-0.99704	-0.945879	0.0495719	-0.181099	-1.2612	-0.899807	-1.18453	1.68328	0.304344	-1.23992	-1.14515	-0.0188437	-0.281192	-1.2617	1.38827	1.52691	-1.05324	-1.40769	-1.14716	-1.09938	-1.35633	-1.16614	1.07229	-0.951545	-1.26357	-0.906026	-0.980047	-1.09857	-1.11217	-0.63432	1.55874	-0.651154	-1.22853	-1.00746	-1.23528	-1.33944	-1.03064	-1.12707	-1.10479	-0.749139	-1.1565	-0.947906	-1.17335	-1.23384	-1.19939	-0.855108	-0.552912	-1.21544	-1.0865	-1.07324	0.983494	-1.45767	-1.35902	-0.358712	-1.24711	-0.98257	-1.23565	-0.841847	-1.24621	-0.938464	-1.02046	-0.928359	-0.944967	-0.9886	-1.22115	-1.32764	-1.40278	-1.16967	-0.668452	-1.44997	-0.865498	-1.08019	-1.29617	-1.06397	-0.849236	-1.0033	-0.667105	-1.14167	-0.312321	-0.904692	-0.857927	-0.713452	-0.726651	-0.663358	-1.09358
fSpinal_cord_perc_85_7	CCGCGCGCGCTGGCTGCCAAGGAATAGACTCCATTCAGCGCTGAAAAGAGGCCCATTCAAGGGGTTGCATAGGAACCGGTTTCCCTCTGCCAGTGCCAGGATGAATGCATGCCCAGCCAGCGCTGGCACAATGAAAGGGCCCTTT	fSpinal_cord	85	-1.04737	-1.21559	-1.29106	-1.44087	-0.894552	-1.17564	-1.38039	-1.40539	-1.36489	-1.38353	-1.44091	-1.46629	-1.40152	-1.52571	-1.00781	-1.52436	-1.31833	-1.57568	-1.35956	-1.45048	-1.31355	-1.43497	-1.37896	-1.24886	-1.34389	-1.43024	-1.29942	0.156656	-1.42275	-1.48361	-1.27783	-1.51263	-1.37945	-1.40943	-1.36944	-1.31651	-1.43162	-1.39452	-1.39033	-1.36145	-1.30418	-1.37016	-1.49664	-1.41843	-1.35532	-1.33031	-1.28726	-1.31372	-1.18937	-1.3052	-1.14435	-1.17932	-1.48343	-1.5062	-1.30881	-1.4119	-1.38493	-1.51231	-1.34255	-1.23676	-1.2139	-1.31465	-1.20367	-1.4871	-1.37909	-1.38179	-1.52367	-1.35167	-1.59796	-1.41244	-1.71287	-1.50436	-1.41367	-1.48183	-1.53696	-1.51169	-1.40663	-1.45442	-1.55858	-1.79115	-1.36054	-1.30492	-1.25401	-1.49674	-1.54622	-1.31718	-1.51313	-1.35248	-1.32345	-1.38302	-1.2625	-1.38447	-1.31664	-1.39838	-1.40285	-1.36531	-1.17497	-1.14341	-1.27264	-1.03275	-1.3166	-1.19694	-1.17211	-1.25883	-1.13079	-1.27627	-1.11179	-1.38595	-1.26837	-1.36154	-0.972253	-1.11125	-1.59555	-1.52983	-1.30352	-1.23927	-1.224	-1.2703	-1.20036	-1.17551	-1.16541	-1.23709	-1.54767	-1.12552	-1.29007	-1.23908	-1.29804	-1.22749	-1.21517	-1.35842	-1.28607	-1.19991	-1.19837	-1.14499	-1.13436	-1.39055	-1.03746	-1.2368	-1.25534	0.555696	-0.743931	-1.38327	-1.43359	-1.45506	-1.14382	-1.31783	-1.39134	-1.21125	-1.35625	-1.45	-1.46382	-1.44803	-1.27513	-1.36862	-1.44021	-1.41054	-1.14519	-1.51143	-1.34633	-1.43089	-1.40638	-1.32749	-1.10831	-1.38882	-1.35448	-1.28721	-1.39994	-1.09152	-1.13217	-1.20872	-1.1111	-1.37424	-1.51252	-1.62661	-1.5609	-1.18578	-1.32641	-1.3423	-0.731261	-0.786569	-1.27665	-1.35544	-1.52177	1.12601	-0.507595	-1.41751	-1.43648	-0.608046	-1.00049	-1.39304	1.31185	1.28606	-1.32875	-1.44358	-1.44959	-1.48296	-1.30893	-1.48233	0.973711	-1.16289	-1.4097	-1.35615	-1.32625	-1.19214	-1.48394	-0.955305	-0.27204	-1.48805	-1.65125	-1.28363	-1.5324	-1.47147	-1.32668	-1.67875	-1.37477	-1.10026	-1.35751	-1.36764	-1.38729	-1.45452	-1.39095	-1.38423	-1.28185	-1.36176	-1.52281	-1.3734	0.517174	-1.47717	-1.53678	-1.00354	-1.24136	-1.05812	-1.54736	-1.35363	-1.53776	-1.20208	-1.34171	-1.26009	-1.17114	-0.870338	-1.70244	-1.40223	-1.45678	-1.27851	-1.35398	-1.84983	-1.58885	-1.55023	-1.66762	-1.04753	-0.887919	-0.992652	-0.759464	-0.861144	-0.527313	-0.781907	-0.786422	-0.658382	-0.715661	-0.682128	-0.994089
fSpinal_cord_perc_85_8	GCCGCTCGTTTCCATGGCAACTGCCTTGGCATTGGCTGGCAGTGCCAAGCTCTGCTCTGAATGGATTCATTCATCCCGGTTGCTATGGAGATTCTGTGCCAGCTGAAAGAGCCCTTTCATGCCAGTGCCAGCCTCGTTTCCATGG	fSpinal_cord	85	-1.16885	-1.13968	-1.38913	-1.22339	-1.2249	-1.0092	-1.05187	-1.29225	-0.997643	-1.47109	-1.17775	-1.2216	-1.39034	-1.31412	-1.25282	-1.14984	-0.866609	-0.964382	-1.18269	-1.6127	-1.21306	-1.02778	-1.05228	-1.14532	-1.02453	-1.2911	-1.27924	1.4924	-1.56195	-1.34342	-1.24512	-1.63094	-1.17102	-1.03482	-1.37565	-1.19977	-1.32722	-1.3097	-1.17538	-1.37005	-1.28745	-1.25004	-1.39271	-1.37416	-1.11109	-1.01477	-1.20268	-1.33063	-0.370353	-1.18345	-0.793552	-0.960561	-1.25249	-1.3635	-1.06183	-1.22838	-1.12527	-1.27309	-1.14699	-1.03859	-1.02949	-1.06842	-1.00005	-1.11969	-1.14374	-1.13511	-1.38718	-1.1458	-1.37562	-1.18444	-1.51279	-1.41821	-0.983689	-1.24823	-1.45231	-1.26562	-1.23778	-1.44149	-1.08335	-1.68887	-0.931233	-1.28315	-1.22886	-1.31924	-1.30335	-1.36927	-1.13163	-0.856093	-1.34459	-0.939662	-1.07325	-1.13449	-1.1502	-1.35444	-1.18905	-1.25871	-1.2337	-1.26669	-1.42181	-0.634837	-1.07763	-1.01657	-0.969366	-0.887817	-1.19492	-1.28262	-0.851123	-1.36916	-0.92918	-1.39276	-0.558926	-0.864058	-1.35297	-1.34592	-1.28672	-1.23248	-1.25909	-1.21178	-0.77982	-0.775823	-0.974691	-1.08479	-1.41221	-1.17019	-0.874333	-0.883529	-0.973129	-0.865189	-1.23457	-1.47943	-1.29453	-1.03401	-0.994379	-0.892271	-1.30777	-0.901494	-0.960806	-1.1195	-0.724851	1.81138	-0.0591429	-1.18566	-1.06552	-1.23912	-0.733768	-1.18623	-1.21045	-1.05012	-1.2179	-1.40428	-1.46849	-1.34496	-0.913208	-1.41601	-1.32505	-1.41876	-1.03138	-1.068	-0.753386	-1.24217	-1.05227	-0.921758	-0.601558	-1.18557	-1.22966	-0.782374	-1.27786	-1.19919	-0.991719	-0.821919	-0.864273	-1.17432	-1.28528	-1.18704	-1.11765	-0.986199	-1.07732	-1.14696	0.331062	-0.143284	-1.465	-0.813808	-1.34324	2.35666	0.372851	-1.29366	-1.08523	0.0305197	-0.303881	-1.32212	2.16489	2.34927	-1.02818	-1.54972	-1.28168	-1.34315	-1.41039	-1.21392	1.76497	-0.955601	-1.45307	-0.867356	-1.02581	-1.07569	-1.10654	-0.43851	0.942155	-0.472584	-1.49409	-1.1678	-1.13219	-1.29945	-1.21151	-1.43165	-1.07062	-1.22991	-1.2123	-1.22415	-1.11142	-1.38423	-1.14908	-1.20621	-0.924378	-1.40721	-0.957796	-1.04358	1.53797	-1.50277	-1.44946	-1.05326	-1.32318	-1.01564	-1.00027	-0.839601	-1.3468	-1.45415	-1.53301	-1.45795	-1.38731	-1.01412	-1.22732	-1.36125	-1.41604	-1.151	-0.50341	-1.29222	-1.42783	-1.18235	-1.24348	-1.04108	-1.08463	-1.21896	-0.836185	-0.989562	-0.2974	-0.863419	-0.80108	-0.634566	-0.646196	-0.569428	-1.18684
fSpinal_cord_perc_85_9	AAAGCCCTTTATTCAGCGCTGGCGCTACTGAATGGGCTCATTCAGTCTCGGTTGCTAGGCAAGCGTTTCTTGGCATAGTCTGCGCTGGCAGAAATGCCAAGACAGAGAGCCCTTTGAGCAGTGCCAGGGCTAATTTCCATTCAAA	fSpinal_cord	85	-1.35871	-1.29446	-1.54101	-1.49047	-1.24996	-1.34077	-1.3355	-1.42149	-1.47886	-1.50679	-1.4126	-1.59086	-1.47134	-1.55948	-1.24643	-1.47585	-1.28454	-1.43568	-1.48263	-1.64216	-1.44922	-1.4016	-1.39724	-1.38593	-1.37354	-1.48815	-1.47611	0.80862	-1.60661	-1.54574	-1.34426	-1.6854	-1.42933	-1.35888	-1.48993	-1.33364	-1.51517	-1.47569	-1.42682	-1.49623	-1.39487	-1.4825	-1.57596	-1.45722	-1.31793	-1.35373	-1.25872	-1.53197	-0.481405	-1.32096	-1.24241	-1.13346	-1.5551	-1.53385	-1.37139	-1.35508	-1.28969	-1.48717	-1.42331	-1.31816	-1.28339	-1.40697	-1.2606	-1.52207	-1.37204	-1.47816	-1.58687	-1.44439	-1.6003	-1.42158	-1.74503	-1.51477	-1.39228	-1.46343	-1.52035	-1.48312	-1.41953	-1.61054	-1.41491	-1.84035	-1.53076	-1.37525	-1.28658	-1.52468	-1.60024	-1.44548	-1.5157	-1.14751	-1.56879	-1.39707	-1.08551	-1.30642	-1.45627	-1.50661	-1.46464	-1.46838	-1.30739	-1.32712	-1.41995	-0.778598	-1.33781	-1.19218	-1.16245	-1.32213	-1.40363	-1.46194	-1.07026	-1.54699	-1.35381	-1.4913	-0.839912	-1.08898	-1.66912	-1.64544	-1.46056	-1.43938	-1.41935	-1.43638	-1.24557	-1.23981	-0.993468	-1.11244	-1.58453	-1.35454	-1.32336	-1.30328	-1.36721	-1.29287	-1.46267	-1.61719	-1.4544	-1.03497	-1.05315	-0.959733	-1.42133	-1.489	-0.974834	-1.34724	-1.14379	1.25652	0.26366	-1.38488	-1.42063	-1.50125	-0.916153	-1.34091	-1.50479	-1.06406	-1.48404	-1.57297	-1.57602	-1.54925	-1.35223	-1.48515	-1.56374	-1.53629	-1.22703	-1.51995	-1.23711	-1.46572	-1.34087	-1.34377	-0.829882	-1.50976	-1.5161	-1.12192	-1.40288	-1.34262	-1.04663	-1.13949	-1.16742	-1.50417	-1.61453	-1.70674	-1.65443	-1.32486	-1.3932	-1.24068	0.264068	-0.546351	-1.50852	-1.28066	-1.64693	2.03136	-0.0769294	-1.52557	-1.54509	-0.300649	-0.655952	-1.57953	2.33049	2.38113	-1.42061	-1.63404	-1.59981	-1.61124	-1.53408	-1.57757	1.79969	-1.25739	-1.54741	-1.1434	-1.37727	-1.32072	-1.5146	-0.576415	0.199711	-1.31838	-1.67484	-1.48922	-1.55261	-1.58443	-1.53628	-1.73801	-1.45506	-1.35603	-1.48372	-1.51582	-1.45105	-1.55372	-1.57722	-1.44257	-1.25902	-1.52187	-1.49396	-1.50344	1.29838	-1.6202	-1.69904	-1.15444	-1.43352	-1.22205	-1.5658	-1.3045	-1.65314	-1.50171	-1.58631	-1.51912	-1.4512	-1.15279	-1.73153	-1.41516	-1.47277	-1.27115	-1.26685	-1.89768	-1.59294	-1.64086	-1.63703	-1.22902	-1.14577	-1.23021	-0.987488	-0.994224	-0.517525	-0.925462	-0.836173	-0.645123	-0.646801	-0.587719	-1.21834
fSpinal_cord_perc_85_10	AGAGCCGGCTCATTTGCAATTCAAAGCCCCTCGGTTTCCAAGGAAACCGCGCAGAGTTGGCAAAGAAAGGCTTGGCATAGAAATGTCCATGGCAACGATGCCAGGCTCTGATGAATGGGCCCATTGAAAAGCAGTGCCAGCGGCT	fSpinal_cord	85	-1.15736	-1.30637	-1.46353	-1.39547	-1.11915	-1.17091	-1.31788	-1.38268	-1.22539	-1.48927	-1.41768	-1.4542	-1.44991	-1.43833	-0.774859	-1.46467	-1.0559	-1.15859	-1.34784	-1.6553	-1.19231	-1.41167	-1.22474	-1.36119	-1.15259	-1.41705	-1.36136	1.54317	-1.07214	-1.42286	-1.37239	-1.45051	-1.36867	-1.3429	-1.44202	-1.26253	-1.45709	-1.39029	-1.25382	-1.48714	-1.31379	-1.31933	-1.56574	-1.4467	-1.25704	-1.22898	-1.35661	-1.43039	-0.771533	-1.30281	-0.91053	-0.946169	-1.44651	-1.4957	-1.3358	-1.18326	-1.09441	-1.34442	-1.25598	-1.16555	-1.13508	-1.22656	-1.12683	-1.33355	-1.25939	-1.33288	-1.50472	-1.28946	-1.48328	-1.34757	-1.71242	-1.46071	-1.26437	-1.33817	-1.51344	-1.39197	-1.3723	-1.55881	-1.2821	-1.76259	-1.25554	-1.36521	-1.33984	-1.28717	-1.52569	-0.803432	-1.43183	-0.96558	-1.40962	-1.08875	-0.794392	-1.12935	-1.35584	-1.45447	-1.34411	-1.38049	-0.7157	-0.779432	-0.893018	-0.451659	-1.25445	-1.01017	-0.971121	-1.00491	-1.16988	-1.34559	-1.00729	-1.44675	-1.04292	-1.39698	-0.734366	-1.01654	-1.60414	-1.551	-1.34945	-1.29779	-1.27603	-1.32232	-0.903167	-0.897108	-0.971973	-1.08767	-1.54264	-1.17343	-0.997118	-0.987463	-1.07896	-0.992304	-1.31704	-1.58007	-1.34	-1.0411	-1.00739	-0.925854	-1.40551	-1.17823	-0.903167	-1.23585	-1.14637	1.78375	-0.519098	-1.28384	-1.40981	-1.19986	-0.977468	-1.24871	-1.37448	-1.02781	-1.34607	-1.48804	-1.52014	-1.46502	-1.06666	-1.46664	-1.4473	-1.50005	-1.16327	-1.35367	-0.907752	-1.37875	-1.23028	-1.24937	-0.806154	-1.33619	-1.34102	-0.999585	-1.3832	-0.646097	-1.04336	-0.980933	-0.951643	-1.26224	-1.37428	-1.57403	-1.48814	-1.11396	-1.2903	-1.41757	-0.412827	-0.342783	-1.16873	-1.19835	-1.53882	2.14764	0.448327	-1.43409	-1.3984	0.175746	-0.514178	-1.44456	2.09839	2.23551	-1.27457	-1.58095	-1.27999	-1.51893	-1.48618	-1.42507	1.72517	-1.03594	-1.58914	-0.861778	-1.1433	-1.11527	-1.28065	-0.550215	1.17948	-1.09326	-1.72177	-1.27254	-1.4671	-1.45976	-1.34954	-1.76367	-1.24154	-0.7186	-1.37738	-1.21178	-1.28457	-1.44984	-1.44224	-1.25811	-0.917418	-1.45463	-1.2526	-1.24844	1.50657	-1.55075	-1.55487	-0.780078	-1.3572	-1.03686	-1.36665	-1.15142	-1.5332	-0.904443	-1.01383	-0.963862	-0.905285	-0.996063	-1.53763	-1.50995	-1.58208	-1.33164	-0.960214	-1.70624	-1.06595	-1.47738	-1.58735	-1.16784	-0.7211	-0.902252	-0.711218	-1.00735	-0.292038	-0.78396	-0.723203	-0.527603	-0.550874	-0.478452	-1.19158
fSpinal_cord_perc_85_11	CGCCGCGAATGAATAGCTCCATTCAGAAGCAGCACTGTTGCCATGGTAACGATGCCTTGGCAAACTTCCTATGCCCAGCACTCTCTGTGCAGGCTGGCACTGAGAGGGGCCTTGAGTGCCAGCCAGAGAAAGGCTCCATTCATTC	fSpinal_cord	85	-1.17974	-1.19377	-1.35529	-1.24174	-1.21156	-1.13437	-1.34154	-1.25806	-1.03637	-1.36546	-1.27534	-1.2653	-1.35082	-1.31336	-1.0359	-1.34516	-1.09638	-1.19161	-1.06375	-1.47082	-1.11842	-1.27513	-1.03341	-1.14276	-1.09737	-1.26085	-1.22967	1.16851	-1.23808	-1.3077	-1.22197	-1.43105	-1.30877	-1.28174	-1.30342	-1.18611	-1.32862	-1.29434	-1.18635	-1.26133	-1.20232	-1.13907	-1.33276	-1.32499	-1.07861	-1.12266	-1.17865	-1.19594	-0.72145	-1.11031	-1.02437	-0.882923	-1.32287	-1.32861	-1.23471	-1.17237	-1.10677	-1.29414	-1.10256	-1.05619	-1.03223	-1.08496	-1.04121	-1.15978	-1.17563	-1.14883	-1.30094	-1.13307	-1.343	-1.13743	-1.48223	-1.33945	-1.11246	-1.29728	-1.46888	-1.27666	-1.2752	-1.403	-1.28283	-1.61293	-1.00187	-1.23561	-1.2707	-1.02927	-1.3656	-1.1389	-1.02215	-0.788301	-1.28535	-1.14297	-0.954449	-1.18761	-1.19101	-1.31303	-1.1576	-1.21274	-0.9917	-1.04141	-1.15996	-0.673432	-1.14656	-0.948561	-0.908431	-1.10661	-1.13047	-1.25945	-1.03148	-1.318	-1.14936	-1.30851	-0.839965	-1.03691	-1.41784	-1.32195	-1.2647	-1.20958	-1.24103	-1.17028	-1.02476	-1.01718	-1.06461	-1.15033	-1.31244	-1.17772	-1.13226	-1.10715	-1.19948	-1.10752	-1.19074	-1.38175	-1.27455	-1.0896	-1.0916	-1.00535	-1.21145	-0.992883	-0.988341	-1.1664	-1.08695	1.33319	-0.498225	-1.261	-1.31298	-1.23156	-0.814163	-1.19405	-1.18251	-1.12481	-1.14879	-1.30508	-1.36275	-1.27028	-0.898436	-1.30296	-1.25284	-1.33583	-1.10635	-1.18305	-0.903478	-1.31663	-1.13657	-1.19773	-0.7564	-1.15215	-1.16917	-0.959157	-1.22499	-0.921216	-0.979369	-1.05243	-0.910308	-1.03446	-1.11498	-1.21821	-1.1332	-0.752421	-1.07936	-1.096	-0.30278	-0.374488	-1.36924	-0.991525	-1.27604	1.84716	0.273816	-1.21721	-1.13285	-0.0460906	-0.503649	-1.24139	1.58265	1.73992	-1.12692	-1.41416	-1.18308	-1.18922	-1.36516	-1.26665	1.37577	-0.967128	-1.30708	-0.921897	-0.978228	-1.13933	-1.16321	-0.693041	0.718446	-0.911676	-1.35987	-1.02564	-1.29118	-1.36648	-1.05323	-1.23344	-1.15842	-0.997866	-1.19338	-1.12127	-1.23703	-1.30538	-1.22939	-0.992714	-0.667546	-1.22693	-1.16577	-1.11359	1.10356	-1.45144	-1.36917	-0.850862	-1.18368	-0.936865	-1.28132	-1.03572	-1.3085	-1.13744	-1.21807	-1.16185	-1.14058	-0.911588	-1.34009	-1.29449	-1.36099	-1.15	-1.00458	-1.51201	-1.27012	-1.1866	-1.35392	-1.05379	-0.915136	-1.04577	-0.803036	-1.04442	-0.416022	-0.847579	-0.812929	-0.663091	-0.679599	-0.624778	-1.06919
fSpinal_cord_perc_85_12	AATTCAAATGCAGCAGCTCTATACAAAGGCAGCTCTGTCTCCGCGGTTGCCATGGAAACGGTTGCTTGGCACGGATGCCCTGGCATTGAATGCCCCCATTCAGCAGCCAGTGCCAGCCTGGCAACAAAAAGCCGCATTTGTTCCC	fSpinal_cord	85	-1.083	-1.05432	-1.34611	-1.31423	-1.03013	-0.933401	-1.23459	-1.26459	-0.983256	-1.41902	-1.27034	-1.3211	-1.33692	-1.29556	-0.773553	-1.35904	-0.968918	-1.12196	-0.96953	-1.55269	-0.868117	-1.25143	-1.11384	-1.12325	-1.09905	-1.2931	-1.26172	1.32311	-1.00733	-1.27355	-1.1954	-1.33867	-1.31895	-1.27748	-1.31813	-1.17089	-1.355	-1.3104	-1.12555	-1.22366	-1.26253	-1.17613	-1.32211	-1.3379	-1.05823	-1.12554	-1.16983	-1.21633	-0.455251	-1.09516	-0.778538	-0.933025	-1.34168	-1.36	-1.23429	-1.1491	-1.05175	-1.25126	-1.16435	-0.953364	-0.962596	-1.03503	-0.868219	-1.10962	-1.00795	-1.09221	-1.36305	-1.12474	-1.3313	-1.11563	-1.51405	-1.36094	-1.03251	-1.27478	-1.41763	-1.24649	-1.20813	-1.40949	-1.26632	-1.54374	-1.04953	-1.26962	-1.20445	-1.17617	-1.31233	-0.868141	-1.09784	-1.06812	-1.21838	-0.959684	-0.935479	-1.10882	-1.2195	-1.29987	-1.13639	-1.2076	-0.698899	-0.716699	-0.8422	-0.558848	-1.04728	-1.01789	-0.97159	-0.878282	-1.09549	-1.22522	-0.898748	-1.28038	-0.91761	-1.22132	-0.63245	-0.90143	-1.4532	-1.42801	-1.21537	-1.17236	-1.19904	-1.19967	-0.774607	-0.775656	-0.865804	-0.964313	-1.33076	-1.08265	-0.877495	-0.875131	-0.954228	-0.874746	-1.13579	-1.35676	-1.29179	-0.918572	-0.906743	-0.834932	-1.27658	-0.884752	-0.800091	-1.06656	-0.918119	1.50168	0.321951	-1.21308	-1.24376	-1.02082	-0.763246	-1.15807	-1.22694	-0.946598	-1.20125	-1.35261	-1.37067	-1.3001	-0.966988	-1.32274	-1.29894	-1.32665	-1.10201	-1.07068	-0.846343	-1.28276	-1.03314	-1.21809	-0.544929	-1.08389	-1.12934	-1.06012	-1.3339	-0.562937	-1.02313	-1.10484	-0.882224	-0.920639	-0.977696	-1.28546	-1.23245	-0.858128	-1.12217	-0.862734	0.417351	0.0186716	-1.21603	-0.852846	-1.19379	2.27155	0.252673	-1.28057	-1.18434	0.0167284	-0.10782	-1.34218	2.07941	2.26665	-1.15071	-1.45353	-0.878641	-1.2707	-1.35985	-1.30412	1.81505	-0.93532	-1.46687	-0.998892	-1.04093	-1.06625	-1.16173	-0.332917	1.09596	-0.722187	-1.58935	-0.926758	-1.20987	-1.27577	-1.0454	-1.46249	-1.07007	-0.574962	-1.16871	-0.864691	-1.18441	-1.35012	-1.22838	-0.870307	-0.739522	-1.19378	-1.1419	-1.09039	1.55139	-1.49041	-1.29685	-0.435638	-1.20987	-0.963976	-1.18996	-0.985198	-1.32384	-0.762336	-0.887535	-0.798864	-0.805988	-0.999978	-1.38495	-1.28464	-1.36391	-1.14745	-0.586872	-1.50126	-0.914896	-1.23634	-1.26437	-1.06271	-0.679697	-0.834199	-0.574909	-0.976498	-0.200841	-0.719329	-0.649475	-0.47384	-0.472898	-0.422479	-1.07362
fSpinal_cord_perc_85_13	ACAAAGCAGCCCCTCATTCAGCCGCGCTGAATAAAAGCCTCCATTCAGAATCCCATGCCAGGCTTCTCTGCCAGTTGCCGTGGCAACCAGTGTTCTTGGCATTGATGCCGCCCTGGCAGCCATGGCAACTGAATGCAGCCTCTGT	fSpinal_cord	85	-1.19964	-1.12697	-1.44926	-1.33309	-1.13123	-0.960018	-1.42356	-1.35413	-1.14107	-1.4309	-1.38425	-1.31096	-1.40874	-1.44349	-1.10457	-1.51489	-1.25183	-1.35899	-1.23131	-1.7218	-1.16958	-1.46905	-1.11026	-1.23237	-1.21385	-1.35448	-1.30862	1.21078	-1.30067	-1.35964	-1.33073	-1.44187	-1.3938	-1.42823	-1.39426	-1.22279	-1.44866	-1.38944	-1.24587	-1.33963	-1.32934	-1.2626	-1.41829	-1.45241	-1.16003	-1.14207	-1.29799	-1.3127	-0.790151	-1.21637	-1.10068	-1.05001	-1.4189	-1.45637	-1.39265	-1.26073	-1.19457	-1.34851	-1.21577	-1.09203	-1.07648	-1.1587	-1.01025	-1.27906	-1.16454	-1.26175	-1.38989	-1.23794	-1.43067	-1.25169	-1.6306	-1.42611	-1.20758	-1.34436	-1.49786	-1.4092	-1.31427	-1.48911	-1.40568	-1.75454	-1.0454	-1.32376	-1.31903	-1.3736	-1.52761	-1.14197	-0.985744	-1.05817	-1.40856	-1.31555	-0.991408	-1.20982	-1.30007	-1.4189	-1.20335	-1.23492	-1.05972	-1.08674	-1.25142	-0.733576	-1.20268	-1.1321	-1.08261	-1.23482	-1.13444	-1.32791	-1.02348	-1.40604	-1.26032	-1.40068	-0.800567	-1.03006	-1.49194	-1.41991	-1.33274	-1.26641	-1.2891	-1.2992	-1.13616	-1.12108	-1.1144	-1.20823	-1.52785	-1.19228	-1.24741	-1.23262	-1.305	-1.23016	-1.2841	-1.53781	-1.31431	-1.16705	-1.14347	-1.08868	-1.41806	-1.06134	-1.06615	-1.20543	-1.17363	1.45917	-0.260561	-1.26855	-1.45302	-1.15987	-0.936383	-1.2153	-1.30232	-1.15233	-1.25563	-1.42035	-1.46263	-1.36783	-1.11081	-1.39779	-1.37078	-1.43007	-1.26768	-1.24688	-0.920668	-1.32554	-1.19269	-1.28719	-0.738049	-1.09513	-1.13428	-1.12788	-1.36797	-0.968917	-1.1653	-1.12578	-0.987338	-1.01008	-1.10873	-1.43717	-1.36221	-1.03621	-1.18258	-1.10984	-0.0413427	-0.288602	-1.33961	-1.03012	-1.39097	1.79009	0.16317	-1.31949	-1.32036	-0.138465	-0.415042	-1.33795	1.57172	1.69425	-1.21922	-1.50344	-1.1981	-1.32562	-1.33794	-1.34625	1.27422	-1.05777	-1.43915	-0.988644	-1.15862	-1.13671	-1.27819	-0.655191	0.958619	-0.883963	-1.57891	-1.107	-1.43001	-1.4347	-1.15181	-1.48922	-1.13989	-0.918254	-1.24909	-1.00897	-1.28862	-1.41435	-1.30357	-1.10461	-0.924075	-1.35116	-1.29809	-1.21938	1.08377	-1.5116	-1.53458	-0.647118	-1.28559	-0.972084	-1.44636	-1.09566	-1.36026	-1.07109	-1.17686	-1.07394	-1.06805	-1.01404	-1.44927	-1.42	-1.50068	-1.25873	-0.96243	-1.67118	-1.24173	-1.26522	-1.41407	-1.12393	-0.915359	-1.03044	-0.679007	-1.03054	-0.329089	-0.816378	-0.781548	-0.621863	-0.641514	-0.584774	-1.08619
fSpinal_cord_perc_85_14	TTCCCTTTCTTCTCTGCCAGCGTTTCCGTGGCAACCATTGAATAGAGCCCATTCAAAGCAAGTCTATGCCAAGAAGAATCCGTTGCCAAGGCAGCGGCACTGGCTGGCAGTGCCAGCGGGATGAATGGGGCCCTATTCAGGGCTG	fSpinal_cord	85	-1.23344	-1.33822	-1.45693	-1.39408	-1.12733	-1.24503	-1.38239	-1.39455	-1.31238	-1.49174	-1.41026	-1.43748	-1.46874	-1.51173	-1.19617	-1.50628	-1.32278	-1.49191	-1.39228	-1.66019	-1.36893	-1.46337	-1.30862	-1.29991	-1.26519	-1.41602	-1.41404	1.20492	-1.52402	-1.50632	-1.37657	-1.60311	-1.43723	-1.42963	-1.44982	-1.34289	-1.45181	-1.4301	-1.36823	-1.47544	-1.38228	-1.39858	-1.59072	-1.49782	-1.3107	-1.31891	-1.35242	-1.44673	-0.936846	-1.35464	-1.29167	-1.15691	-1.53279	-1.54983	-1.39521	-1.36295	-1.30092	-1.53125	-1.32958	-1.29065	-1.23957	-1.34109	-1.27727	-1.43598	-1.39731	-1.4395	-1.58828	-1.36438	-1.5913	-1.405	-1.738	-1.53638	-1.36104	-1.42307	-1.54999	-1.43754	-1.37565	-1.59341	-1.47385	-1.77163	-1.32523	-1.34513	-1.31316	-1.4143	-1.57956	-1.28874	-1.52882	-1.24721	-1.49415	-1.4562	-1.12495	-1.25543	-1.36591	-1.47275	-1.39813	-1.4321	-1.19227	-1.22787	-1.35659	-0.833244	-1.33847	-1.21079	-1.17123	-1.39611	-1.24556	-1.39487	-1.08013	-1.48473	-1.41999	-1.48184	-0.903502	-1.0957	-1.56797	-1.51137	-1.39649	-1.36164	-1.35531	-1.3419	-1.31784	-1.30757	-1.16449	-1.26624	-1.6287	-1.2903	-1.39766	-1.39039	-1.4439	-1.37705	-1.37327	-1.59305	-1.36965	-1.19329	-1.20457	-1.157	-1.42522	-1.27101	-1.12389	-1.3246	-1.20729	1.67704	-0.0749616	-1.32893	-1.44255	-1.37482	-1.19128	-1.31313	-1.40628	-1.2042	-1.40851	-1.5364	-1.56949	-1.51784	-1.29199	-1.48043	-1.50777	-1.51178	-1.26026	-1.40716	-1.09831	-1.42295	-1.33872	-1.34509	-0.835612	-1.42376	-1.44652	-1.21066	-1.5596	-1.18595	-1.09602	-1.18966	-1.2683	-1.4295	-1.54905	-1.65518	-1.58417	-1.29709	-1.32605	-1.41101	-0.0683106	-0.563749	-1.47494	-1.16569	-1.49633	2.35278	0.262761	-1.45149	-1.4997	0.0351283	-0.766705	-1.48867	2.41088	2.57344	-1.34164	-1.52245	-1.5015	-1.57474	-1.51028	-1.51032	1.94547	-1.21949	-1.55152	-1.05519	-1.32162	-1.24483	-1.42799	-0.795459	0.629882	-1.20204	-1.66665	-1.37757	-1.52004	-1.53809	-1.44743	-1.66476	-1.40342	-1.20688	-1.40927	-1.48434	-1.37996	-1.48576	-1.46583	-1.39386	-1.21506	-1.53551	-1.48439	-1.3947	1.5476	-1.56451	-1.59217	-0.965177	-1.39692	-1.17882	-1.57759	-1.2619	-1.53242	-1.38467	-1.45309	-1.3836	-1.33951	-1.04327	-1.5524	-1.47297	-1.53049	-1.2974	-1.17334	-1.8358	-1.46448	-1.45209	-1.58786	-1.19243	-1.07608	-1.19261	-0.857781	-1.06665	-0.504459	-0.926871	-0.889461	-0.706352	-0.756878	-0.677682	-1.20008
fSpinal_cord_perc_85_15	TTTTCTGCCAGCCCTGGCAGCATCGTTCCCCTGGCACCCTGGCAGCCTGAATGGGCTCTTTTCAAAGGCTGGCATGGATGCCCAGTTTCCTTGGCAACCCGGATCCATTCAGCGCTGGCACAGAAAGGCTCCATTCATTACAAGC	fSpinal_cord	85	-1.2493	-1.37374	-1.44047	-1.3916	-1.14902	-1.28755	-1.39471	-1.42722	-1.35736	-1.54849	-1.41926	-1.43767	-1.45612	-1.56065	-1.22053	-1.51526	-1.3312	-1.51574	-1.45672	-1.68749	-1.41614	-1.49582	-1.34532	-1.36273	-1.29148	-1.43468	-1.39723	0.89523	-1.68534	-1.53631	-1.38146	-1.68939	-1.44863	-1.4113	-1.42772	-1.35823	-1.45529	-1.40287	-1.38704	-1.51286	-1.38387	-1.43695	-1.6376	-1.50161	-1.39872	-1.3709	-1.41061	-1.48169	-1.19582	-1.4268	-1.32485	-1.35066	-1.56811	-1.57701	-1.41323	-1.4374	-1.40087	-1.51855	-1.36013	-1.32316	-1.26117	-1.36947	-1.31102	-1.51199	-1.4317	-1.48763	-1.5961	-1.42905	-1.64122	-1.48131	-1.78557	-1.55577	-1.43097	-1.47334	-1.61471	-1.49554	-1.44824	-1.56779	-1.47359	-1.92037	-1.38645	-1.35861	-1.37085	-1.58531	-1.53978	-1.43442	-1.5602	-1.10299	-1.52035	-1.47366	-1.21125	-1.37178	-1.35941	-1.50121	-1.43761	-1.42589	-1.36007	-1.37928	-1.49434	-0.914337	-1.33781	-1.37612	-1.34711	-1.4188	-1.30345	-1.39608	-1.15832	-1.48139	-1.4433	-1.50935	-1.02629	-1.16795	-1.56909	-1.48234	-1.4009	-1.35822	-1.34714	-1.33196	-1.35285	-1.33238	-1.14884	-1.24795	-1.64962	-1.27157	-1.41538	-1.40305	-1.45901	-1.38959	-1.36007	-1.61542	-1.4057	-1.17012	-1.18895	-1.10752	-1.43179	-1.35961	-1.04814	-1.30583	-1.26457	1.22366	-0.926188	-1.34536	-1.47722	-1.56018	-1.27736	-1.32924	-1.4435	-1.20308	-1.44454	-1.55325	-1.57723	-1.54667	-1.30958	-1.48343	-1.51468	-1.51632	-1.19616	-1.45263	-1.17753	-1.48465	-1.35836	-1.36113	-1.09217	-1.5011	-1.45113	-1.19308	-1.51261	-1.43657	-1.05293	-1.18856	-1.26213	-1.47904	-1.61385	-1.61247	-1.5183	-1.30331	-1.36765	-1.57633	-0.815736	-0.740557	-1.54483	-1.33787	-1.66084	1.82067	0.163598	-1.46823	-1.42542	-0.0670194	-1.02446	-1.46161	1.87448	1.95664	-1.39048	-1.59708	-1.57268	-1.66819	-1.54437	-1.51859	1.47997	-1.21536	-1.62094	-1.0055	-1.30579	-1.31805	-1.43621	-0.950479	-0.0732997	-1.36985	-1.76415	-1.44803	-1.53748	-1.53161	-1.48853	-1.75175	-1.40173	-1.48122	-1.47976	-1.53958	-1.41386	-1.53559	-1.44115	-1.47887	-1.39933	-1.5851	-1.49222	-1.3948	1.1402	-1.64621	-1.68641	-1.31216	-1.45652	-1.17956	-1.59295	-1.35106	-1.54728	-1.55462	-1.64316	-1.56304	-1.46104	-1.02603	-1.62415	-1.55237	-1.59491	-1.36712	-1.34402	-1.88998	-1.71655	-1.51236	-1.69778	-1.18358	-1.16379	-1.2574	-1.00956	-1.08603	-0.622437	-0.911699	-0.887446	-0.732669	-0.758919	-0.68353	-1.17481
fSpinal_cord_perc_85_16	AGCAGCATAAAGAAGGCTCTGTTTGGCTGGCATAAAAGGCCCCTTTATACGGTTTCCTTGGCATCGGGCTTGGCAAGGCAATGCCCTGGCTGGCATTAAGAATGGGTTGCCAAGCAACTGGAACAGAGAGGCCTTTGTTTCTTGG	fSpinal_cord	85	-1.42502	-1.3435	-1.57066	-1.43845	-1.33048	-1.42321	-1.32128	-1.42418	-1.40305	-1.59135	-1.36751	-1.51991	-1.4572	-1.59411	-1.38392	-1.50722	-1.2089	-1.38516	-1.47102	-1.70364	-1.44881	-1.33632	-1.43928	-1.36519	-1.37114	-1.50718	-1.50235	0.373883	-1.74501	-1.54626	-1.36615	-1.68814	-1.43503	-1.26433	-1.52068	-1.36875	-1.46913	-1.46376	-1.41408	-1.47483	-1.44416	-1.51188	-1.58753	-1.51501	-1.36849	-1.34277	-1.35569	-1.57271	-0.503515	-1.388	-1.18861	-1.20033	-1.52864	-1.60003	-1.4088	-1.49384	-1.43744	-1.57195	-1.48692	-1.39493	-1.36692	-1.45853	-1.39156	-1.54254	-1.46373	-1.49566	-1.67921	-1.48409	-1.62959	-1.46801	-1.76479	-1.61606	-1.28613	-1.48757	-1.57416	-1.49016	-1.4158	-1.55612	-1.41347	-1.80379	-1.46459	-1.40026	-1.24118	-1.53565	-1.59665	-1.56284	-1.61029	-1.22637	-1.59106	-1.3195	-1.36854	-1.38815	-1.39561	-1.47887	-1.48442	-1.52578	-1.45125	-1.47998	-1.56551	-1.10577	-1.37171	-1.25171	-1.21501	-1.25163	-1.42425	-1.49738	-1.02041	-1.58938	-1.28769	-1.52948	-0.810881	-1.03454	-1.6795	-1.64399	-1.49647	-1.47771	-1.44153	-1.42706	-1.17562	-1.17038	-1.05199	-1.1677	-1.64489	-1.39459	-1.23413	-1.24153	-1.29069	-1.20712	-1.48615	-1.6629	-1.48446	-1.09836	-1.11601	-1.05602	-1.49441	-1.35901	-1.07955	-1.38272	-0.998185	0.959214	0.611982	-1.37842	-1.36619	-1.50085	-0.897185	-1.37223	-1.50381	-1.11145	-1.49543	-1.63145	-1.62592	-1.60052	-1.38119	-1.50507	-1.59915	-1.53497	-1.27835	-1.52563	-1.31059	-1.44954	-1.36843	-1.22986	-0.814061	-1.55233	-1.5524	-1.08689	-1.50278	-1.5505	-1.17063	-1.11786	-1.27541	-1.54372	-1.62815	-1.70164	-1.66908	-1.46922	-1.38258	-1.30173	0.780971	-0.564825	-1.53921	-1.1634	-1.65198	1.64617	-0.420566	-1.52262	-1.56848	-0.58959	-0.752291	-1.61996	2.2025	2.21465	-1.33951	-1.65674	-1.62053	-1.70469	-1.61023	-1.62953	1.62529	-1.38317	-1.62915	-1.29981	-1.40948	-1.3221	-1.50785	-0.682231	-0.153586	-0.920707	-1.72509	-1.54953	-1.45548	-1.57689	-1.61037	-1.7866	-1.52535	-1.57084	-1.52059	-1.65971	-1.36019	-1.58987	-1.56325	-1.50736	-1.4428	-1.59586	-1.42197	-1.51446	1.02913	-1.69627	-1.68806	-1.39477	-1.57004	-1.35993	-1.42005	-1.11564	-1.68375	-1.68815	-1.76171	-1.67017	-1.59879	-1.24314	-1.692	-1.52169	-1.5524	-1.35566	-0.947358	-1.80402	-1.70135	-1.67156	-1.63156	-1.28022	-1.30533	-1.37526	-1.10325	-0.967339	-0.645507	-1.0301	-0.940504	-0.740268	-0.766129	-0.705874	-1.37229
fSpinal_cord_perc_85_17	AATTGAATGCACCAGCCTGCCAAGTCCCCTTTGAATGAGGCTCTGTTCTCTGTGCCAGCACCCTATGCCAGCACGTAGCCTGGCAGCGGCAGCCTGAAAGGCTCCATTCATTAGAATGCACAGAGAAGCGTTTCCATAGCAACCG	fSpinal_cord	85	-1.19126	-1.07688	-1.39716	-1.35688	-1.12596	-1.08537	-1.27078	-1.30621	-1.19043	-1.39142	-1.32908	-1.38587	-1.3632	-1.39796	-0.927758	-1.40148	-1.06817	-1.2258	-1.18223	-1.52347	-1.20253	-1.28985	-1.14854	-1.24703	-1.19017	-1.30151	-1.19817	1.20423	-1.11823	-1.30777	-1.20345	-1.29039	-1.30353	-1.24963	-1.33	-1.201	-1.36101	-1.36992	-1.21071	-1.3329	-1.31512	-1.25154	-1.30854	-1.29775	-1.10469	-1.1111	-1.10463	-1.33738	-0.356442	-1.12609	-0.912349	-0.789052	-1.34755	-1.32549	-1.28268	-1.08167	-0.999225	-1.30625	-1.22544	-1.14355	-1.12992	-1.2064	-1.11712	-1.26798	-1.24115	-1.24881	-1.40056	-1.22736	-1.3598	-1.18605	-1.54735	-1.34578	-1.19401	-1.33902	-1.44137	-1.34998	-1.23605	-1.45336	-1.31818	-1.65122	-1.1807	-1.29725	-1.1902	-1.30257	-1.45123	-0.995302	-1.20244	-0.993595	-1.35092	-1.0762	-0.885198	-1.09917	-1.29027	-1.37571	-1.25021	-1.26403	-0.864191	-0.911002	-1.025	-0.575175	-1.20942	-0.863461	-0.818857	-1.00532	-1.06378	-1.335	-0.849489	-1.39514	-1.03835	-1.30392	-0.59351	-0.869329	-1.53421	-1.52975	-1.33942	-1.29861	-1.31176	-1.30501	-0.918393	-0.917263	-0.826434	-0.933824	-1.37962	-1.23721	-1.00056	-1.00048	-1.06009	-0.986543	-1.25315	-1.42784	-1.3113	-0.871021	-0.866406	-0.783553	-1.27102	-1.12756	-0.802323	-1.18173	-1.00134	1.39914	0.165087	-1.27744	-1.26236	-1.0757	-0.731354	-1.23873	-1.30857	-0.89909	-1.27015	-1.33749	-1.35582	-1.32499	-1.09743	-1.32991	-1.34865	-1.36597	-1.1556	-1.33631	-1.02554	-1.31825	-1.23487	-1.18798	-0.732874	-1.02397	-1.05735	-0.967998	-1.27982	-0.784034	-1.07374	-1.035	-0.925642	-1.18079	-1.2652	-1.49601	-1.45202	-1.07897	-1.25263	-1.04479	0.277251	-0.0550739	-1.22447	-1.01792	-1.3645	1.87119	0.00190501	-1.33964	-1.38907	-0.280985	-0.0953435	-1.41124	1.78366	1.88318	-1.22671	-1.49265	-1.27261	-1.43096	-1.36247	-1.45377	1.40394	-1.09314	-1.4921	-1.12785	-1.1718	-1.04789	-1.31371	-0.317474	0.899066	-0.868202	-1.58983	-1.1821	-1.36116	-1.36627	-1.26528	-1.57659	-1.21449	-0.836421	-1.28462	-0.966483	-1.27634	-1.39992	-1.33966	-1.13383	-0.909416	-1.32316	-1.29995	-1.24805	1.11034	-1.49768	-1.51551	-0.461281	-1.15188	-0.972829	-1.32328	-1.09624	-1.44937	-1.02279	-1.09109	-1.00081	-1.01429	-1.05263	-1.50766	-1.22249	-1.28022	-1.08442	-0.832265	-1.57842	-1.0863	-1.418	-1.30207	-1.15042	-0.817879	-0.93646	-0.630542	-0.866354	-0.256499	-0.772446	-0.677123	-0.515157	-0.49494	-0.465304	-1.10583
fSpinal_cord_perc_85_18	AGCAAAGCCGCGCGGTTGCCTTGGAAACCCTTTTCAAAGAGCCCTTTCATTGGGCAGGGTTGCCATGGCAGCCCTTGGCAGGGTTTCCTGGCAGTGCCAGCCGAGCCTTGAATGGGGCTCATTCAGAAGCGCTGGCACAAAAGAG	fSpinal_cord	85	-0.982931	-0.953108	-1.29345	-1.36682	-0.925972	-0.950556	-1.24486	-1.26147	-1.05175	-1.38963	-1.34812	-1.32963	-1.35947	-1.33531	-0.942886	-1.3374	-1.03334	-1.16813	-1.01189	-1.4117	-0.940014	-1.27242	-1.08991	-1.14075	-1.10666	-1.27677	-1.25956	1.47636	-1.30065	-1.32992	-1.25274	-1.46651	-1.24834	-1.2319	-1.31411	-1.1589	-1.34664	-1.32664	-1.17507	-1.28318	-1.21567	-1.15601	-1.36386	-1.35564	-1.06904	-0.993955	-1.16164	-1.21686	-0.527193	-1.10371	-0.86392	-0.6215	-1.31075	-1.32221	-1.23467	-1.11348	-1.02175	-1.33558	-1.12133	-1.00869	-0.980417	-1.08242	-0.950929	-1.18223	-1.12763	-1.13105	-1.3922	-1.10321	-1.35602	-1.18365	-1.60434	-1.384	-1.04578	-1.25834	-1.4779	-1.32083	-1.25041	-1.40339	-1.3085	-1.61129	-1.02235	-1.24508	-1.2074	-1.19635	-1.45927	-1.07122	-1.16409	-0.796143	-1.16992	-1.07676	-0.832123	-1.04558	-1.21081	-1.31412	-1.18906	-1.23298	-0.957664	-0.973672	-1.14477	-0.475493	-1.15664	-0.681744	-0.627942	-0.975643	-1.08985	-1.23435	-0.881197	-1.32222	-1.01497	-1.24687	-0.535714	-0.882833	-1.49856	-1.45092	-1.24948	-1.18269	-1.15941	-1.18601	-0.872136	-0.857543	-0.997659	-1.09924	-1.3506	-1.02632	-0.995425	-0.955773	-1.0641	-0.955205	-1.11317	-1.3148	-1.23929	-1.07985	-1.02559	-0.935461	-1.11785	-0.9742	-0.909085	-1.10764	-0.954527	1.87427	0.185526	-1.23836	-1.27967	-1.19524	-0.576873	-1.17205	-1.2288	-1.03171	-1.19966	-1.34215	-1.39857	-1.29707	-0.908535	-1.33864	-1.28248	-1.35271	-1.05401	-1.19024	-0.802911	-1.24302	-1.0862	-1.01573	-0.568047	-1.15685	-1.18588	-0.743188	-1.10984	-0.869727	-0.852825	-0.758233	-0.708444	-0.889018	-0.962636	-1.37748	-1.2941	-0.780297	-1.09995	-1.02258	0.323382	-0.191671	-1.25678	-0.899539	-1.28848	2.53765	0.653194	-1.26763	-1.26025	0.355776	-0.352941	-1.30592	2.46009	2.68339	-1.15412	-1.43697	-0.961295	-1.16355	-1.31178	-1.27556	2.18097	-0.902162	-1.30823	-0.928075	-0.963725	-0.970836	-1.15915	-0.462685	1.12135	-0.696489	-1.43519	-0.924378	-1.29402	-1.30768	-1.02365	-1.45469	-1.09297	-0.800335	-1.19269	-1.10204	-1.16419	-1.34139	-1.1902	-0.836862	-0.731316	-1.0938	-1.17343	-1.14161	1.82226	-1.48154	-1.34785	-0.59791	-1.20784	-0.891874	-1.23214	-0.916856	-1.34454	-1.00083	-1.15059	-1.03277	-0.975241	-0.852988	-1.43997	-1.29103	-1.35665	-1.10431	-0.624052	-1.61808	-1.12788	-1.28981	-1.35548	-1.01068	-0.76118	-0.919586	-0.559865	-0.878946	-0.151615	-0.664302	-0.618873	-0.428377	-0.474375	-0.37688	-0.960162
fSpinal_cord_perc_85_19	ATTGAAAGCCAGCCCGCTGCTAGCTGGAAGAAAGCCGCTCTTTTCTGTGCCATGAATGCCATGCTTCGTTGCCAAGCTATGCTCTGGCTGGCATGAAAGGCCCCATTCAATGCGGGCTCTGTCTGTTGCTAAGCAACCCGGCTTT	fSpinal_cord	85	-1.30167	-1.28251	-1.55886	-1.4251	-1.17193	-1.32419	-1.42806	-1.41554	-1.35826	-1.53748	-1.41869	-1.5592	-1.45648	-1.62298	-1.20035	-1.59223	-1.1064	-1.29881	-1.43759	-1.74318	-1.42909	-1.51459	-1.30104	-1.39344	-1.25707	-1.46338	-1.3861	0.934611	-1.5176	-1.45858	-1.31251	-1.58236	-1.46745	-1.42117	-1.45542	-1.2709	-1.49111	-1.44353	-1.33659	-1.4713	-1.38715	-1.40015	-1.56723	-1.43325	-1.33976	-1.387	-1.37141	-1.50072	-0.531466	-1.36126	-1.08664	-1.18685	-1.56285	-1.53669	-1.45078	-1.34115	-1.27082	-1.36988	-1.36086	-1.28388	-1.25382	-1.38505	-1.26267	-1.52562	-1.36243	-1.4845	-1.55368	-1.41425	-1.62215	-1.41801	-1.7724	-1.52136	-1.40879	-1.46865	-1.5666	-1.48129	-1.4398	-1.65252	-1.2773	-1.93849	-1.38058	-1.38646	-1.34673	-1.53977	-1.60105	-1.34403	-1.47226	-1.23873	-1.59628	-1.27559	-0.988374	-1.3489	-1.45613	-1.55362	-1.4217	-1.40323	-1.23711	-1.29171	-1.39568	-0.756379	-1.32455	-1.2571	-1.21313	-1.18649	-1.28127	-1.44141	-1.13299	-1.56077	-1.22715	-1.47093	-0.958447	-1.14257	-1.67034	-1.64181	-1.45886	-1.39786	-1.41238	-1.39771	-1.0856	-1.08693	-0.931939	-1.04802	-1.64741	-1.32984	-1.18036	-1.17056	-1.24047	-1.16055	-1.4017	-1.72872	-1.45783	-0.958654	-0.969489	-0.887341	-1.48344	-1.35244	-0.896861	-1.34041	-1.29415	1.17369	-0.375759	-1.34024	-1.5137	-1.41222	-1.16812	-1.309	-1.47221	-0.993424	-1.42839	-1.53709	-1.52987	-1.52469	-1.28909	-1.47308	-1.55038	-1.53136	-1.21855	-1.53152	-1.17139	-1.46621	-1.40751	-1.49454	-0.987347	-1.46671	-1.50017	-1.21132	-1.54688	-1.23915	-1.17669	-1.23326	-1.18959	-1.4287	-1.59581	-1.73127	-1.70691	-1.31677	-1.38146	-1.37099	-0.358857	-0.463555	-1.46025	-1.30098	-1.67277	1.50063	-0.0563144	-1.51042	-1.53249	-0.287762	-0.572325	-1.54655	1.46404	1.49939	-1.35981	-1.72425	-1.63665	-1.71608	-1.56499	-1.58749	1.03803	-1.22072	-1.69932	-1.10105	-1.38348	-1.27891	-1.53541	-0.612892	0.240947	-1.23983	-1.92264	-1.52229	-1.64017	-1.59199	-1.53477	-1.85289	-1.35346	-1.26144	-1.45607	-1.49981	-1.41992	-1.54833	-1.54207	-1.43356	-1.26539	-1.62442	-1.31775	-1.3606	0.837563	-1.64026	-1.73309	-0.81371	-1.44658	-1.12642	-1.4663	-1.35506	-1.62296	-1.45111	-1.57361	-1.45495	-1.41972	-1.09802	-1.65185	-1.54184	-1.61348	-1.35766	-1.15347	-1.79484	-1.6256	-1.60786	-1.65393	-1.20894	-1.09727	-1.20088	-0.85422	-1.01741	-0.417121	-0.816549	-0.757265	-0.577329	-0.545889	-0.509608	-1.18894
fSpinal_cord_perc_85_20	TCTTTTCAGCGGCTGCACAAAGAGGCCCATTCAACGGTTTCCATGGAAACCGCTCAGAGCTTGGCAGCATGAATGGTCCCCTTCACTGCCAGCGCTGGCACAGCCGGGCTGGCACAGAAGCCGAGTCTGTTGCCTAGCAACCATT	fSpinal_cord	85	-0.989737	-1.03888	-1.35342	-1.34705	-0.958611	-0.766218	-1.2122	-1.25508	-1.07249	-1.46772	-1.33602	-1.36626	-1.34434	-1.27383	-1.0749	-1.36781	-0.956899	-1.10359	-1.00379	-1.534	-0.951182	-1.22455	-1.00968	-1.10463	-1.04175	-1.27153	-1.28273	1.83128	-1.4125	-1.23752	-1.19036	-1.55647	-1.28557	-1.2604	-1.30874	-1.13453	-1.3757	-1.33378	-1.13432	-1.28508	-1.26515	-1.18595	-1.36599	-1.35174	-1.04299	-1.01318	-1.0737	-1.29379	-0.413819	-1.12355	-0.741865	-0.632928	-1.33276	-1.34612	-1.27871	-1.11315	-1.00883	-1.14586	-1.07614	-0.867328	-0.862539	-0.943999	-0.749853	-1.07307	-0.904607	-1.04121	-1.30542	-1.06552	-1.25473	-1.13474	-1.53077	-1.34878	-1.11153	-1.24731	-1.49264	-1.2737	-1.27585	-1.43484	-1.20454	-1.58329	-1.059	-1.26767	-1.27445	-1.22333	-1.25497	-1.21984	-0.96782	-0.646344	-1.23641	-0.923146	-0.855193	-1.06968	-1.17388	-1.32884	-1.11981	-1.2109	-1.05791	-1.07189	-1.24512	-0.468399	-1.01519	-0.704247	-0.656066	-0.836666	-1.17064	-1.23812	-0.841083	-1.33519	-0.880817	-1.19389	-0.519551	-0.854468	-1.46431	-1.46439	-1.25339	-1.19039	-1.17418	-1.22993	-0.72453	-0.717905	-0.783209	-0.887682	-1.31149	-1.05793	-0.848839	-0.826668	-0.933497	-0.833424	-1.13741	-1.3674	-1.2898	-0.863095	-0.819438	-0.715524	-1.21004	-1.009	-0.723924	-1.07026	-0.961493	1.99118	-0.132773	-1.18685	-1.24172	-1.30488	-0.579526	-1.13608	-1.20476	-0.853827	-1.18632	-1.34566	-1.40092	-1.29736	-0.912189	-1.34094	-1.28389	-1.3647	-0.993702	-1.01546	-0.826628	-1.26026	-0.987984	-1.12314	-0.619254	-1.01245	-1.0774	-0.755655	-1.11619	-0.96378	-0.835437	-0.865732	-0.642055	-0.893604	-0.965031	-1.3572	-1.2714	-0.662323	-1.15585	-0.885118	0.0144379	0.0904515	-1.37531	-0.947596	-1.29977	2.43851	0.814481	-1.27301	-1.24433	0.497726	0.023522	-1.3403	2.05426	2.26391	-1.10577	-1.52727	-0.998446	-1.24496	-1.37998	-1.26442	1.75641	-0.924402	-1.43093	-0.812593	-0.999809	-0.976342	-1.15436	-0.174075	1.36566	-0.775681	-1.50706	-1.03296	-1.36646	-1.31878	-1.11279	-1.45788	-1.05396	-0.928188	-1.24005	-1.0302	-1.26522	-1.31618	-1.34957	-0.906114	-0.660899	-1.16954	-1.07455	-1.05823	1.71119	-1.53411	-1.42424	-0.522974	-1.30106	-0.936087	-1.17823	-1.04733	-1.35455	-1.18659	-1.3037	-1.21041	-1.17049	-0.999671	-1.36726	-1.21767	-1.30283	-1.01717	-0.688467	-1.45856	-1.19546	-1.28207	-1.25047	-1.06391	-0.885231	-1.06381	-0.616176	-1.03145	-0.0441727	-0.630946	-0.562382	-0.374803	-0.368579	-0.31059	-1.07691
fSpinal_cord_perc_85_21	CAATTCATTATTCGGCTCGCTTCGGTTGCCACGGCATCCTCTGCCAAGCTCTCTGAAAAGAGTCTTTCATTGCCAGTGGTTTCCTTGGCAACTGCATTCAGTGCCAGCTTCAAAGGGCCCTTTGTTCACAGAGAGTCTTGGCAGC	fSpinal_cord	85	-1.26859	-0.96269	-1.43903	-1.4234	-1.20233	-1.18504	-1.13285	-1.28539	-1.18726	-1.53858	-1.32576	-1.46628	-1.37901	-1.25894	-0.937162	-1.26748	-0.78988	-0.893068	-1.07203	-1.51241	-1.09666	-1.1869	-1.19196	-1.32419	-1.16109	-1.31153	-1.30645	1.37356	-1.13272	-1.33339	-1.22577	-1.32675	-1.28014	-1.06626	-1.37265	-1.18648	-1.37482	-1.33926	-1.13391	-1.41131	-1.3656	-1.28758	-1.27125	-1.23924	-1.01767	-1.04462	-1.15098	-1.42637	-0.178654	-1.05841	-0.767254	-0.541426	-1.34027	-1.27487	-1.21933	-0.885396	-0.784335	-1.2844	-1.17259	-1.10529	-1.11337	-1.14017	-1.07264	-1.13389	-1.17343	-1.11528	-1.40503	-1.13292	-1.31255	-1.11063	-1.50358	-1.32941	-0.980499	-1.20736	-1.42701	-1.2106	-1.18349	-1.54071	-1.10782	-1.55253	-1.24216	-1.3522	-1.21098	-1.30724	-1.49297	-0.972036	-1.25193	-0.93377	-1.36532	-0.935785	-0.536238	-0.883535	-1.39807	-1.4229	-1.21014	-1.27329	-0.76834	-0.866921	-0.959334	-0.210203	-1.23797	-0.628499	-0.580529	-0.84507	-1.18189	-1.38619	-0.824059	-1.42073	-0.886494	-1.24412	-0.504962	-0.832237	-1.55612	-1.60202	-1.37547	-1.36125	-1.35376	-1.38047	-0.732684	-0.758237	-0.959471	-1.07771	-1.3075	-1.27997	-0.814266	-0.834854	-0.898084	-0.827115	-1.29708	-1.42247	-1.37343	-1.00444	-1.013	-0.944655	-1.29685	-1.09745	-0.971873	-1.20922	-0.684795	1.62509	0.61029	-1.20366	-1.06771	-1.02016	-0.512315	-1.19418	-1.37276	-1.01501	-1.34606	-1.35855	-1.36496	-1.35658	-1.113	-1.37582	-1.38535	-1.40484	-1.29082	-1.13494	-0.761116	-1.23587	-1.07432	-0.995786	-0.510282	-1.21063	-1.30056	-0.785778	-1.21443	-0.682748	-1.06491	-0.861522	-0.809034	-1.10597	-1.1519	-1.51016	-1.46231	-1.06142	-1.27973	-0.897925	0.707136	-0.00294272	-1.30982	-0.811729	-1.36598	1.97669	0.204143	-1.4256	-1.45555	-0.0683518	-0.0289495	-1.5192	1.92481	2.12773	-1.22521	-1.53946	-1.12738	-1.42106	-1.47839	-1.43204	1.57431	-1.0349	-1.56488	-1.00315	-0.983379	-1.02328	-1.22379	-0.396605	1.10209	-0.56868	-1.65385	-1.22006	-1.23264	-1.37431	-1.3335	-1.7413	-1.194	-0.76304	-1.30684	-1.05664	-1.17985	-1.38653	-1.38003	-1.07205	-0.891858	-1.30985	-1.13713	-1.18817	1.32048	-1.54862	-1.52358	-0.341636	-1.23247	-1.09951	-1.16908	-0.891168	-1.4924	-1.02238	-1.10568	-0.989549	-1.03931	-1.17847	-1.50944	-1.28408	-1.33696	-1.14465	-0.331323	-1.38847	-0.999485	-1.42473	-1.24468	-1.22198	-0.818298	-0.928776	-0.611982	-0.894223	-0.29191	-0.895163	-0.776493	-0.604602	-0.601201	-0.537048	-1.15431
fSpinal_cord_perc_85_22	ATTCGCCAGCTCCGTTTCTTAGCAACCATTTTTCTCTGCCTGCTCTGCATGAATAGATCCATTCAGAGTAGGCTTGTGCCAGCATAAATGGGGACACTGTGCCAAGAGCCAGGGCTGCCAGCCAGTGATGAATGGGCCTCTGTGT	fSpinal_cord	85	-1.28824	-1.05879	-1.4911	-1.40612	-1.18429	-1.07451	-1.2683	-1.3807	-1.42467	-1.47576	-1.38315	-1.47516	-1.41044	-1.51474	-1.30675	-1.46621	-1.21837	-1.39231	-1.47582	-1.69582	-1.44066	-1.36082	-1.32484	-1.33198	-1.26368	-1.38468	-1.43535	0.68397	-1.63639	-1.42913	-1.27951	-1.65596	-1.41202	-1.32654	-1.42335	-1.2943	-1.44853	-1.42839	-1.3253	-1.47202	-1.39343	-1.46618	-1.4965	-1.42785	-1.29785	-1.23705	-1.19678	-1.51928	-0.845472	-1.30469	-1.22199	-1.14302	-1.49947	-1.48869	-1.34897	-1.26765	-1.20462	-1.39002	-1.36969	-1.2632	-1.22724	-1.33893	-1.22001	-1.47114	-1.31533	-1.45131	-1.52873	-1.39159	-1.52345	-1.37871	-1.67076	-1.46455	-1.28847	-1.45386	-1.53303	-1.46484	-1.35662	-1.56377	-1.36659	-1.8003	-1.45761	-1.34141	-1.20688	-1.49497	-1.53384	-1.49401	-1.30391	-1.22535	-1.59284	-1.35573	-1.14467	-1.27589	-1.36471	-1.4566	-1.40384	-1.39109	-1.35797	-1.38694	-1.46598	-0.935584	-1.27494	-1.1917	-1.16208	-1.2946	-1.35955	-1.44932	-0.952552	-1.53526	-1.32965	-1.45513	-0.758413	-0.983838	-1.59542	-1.60161	-1.45706	-1.43482	-1.38489	-1.368	-1.22115	-1.21348	-0.89146	-1.00782	-1.57651	-1.34909	-1.30568	-1.28713	-1.34985	-1.26559	-1.41647	-1.63063	-1.42074	-0.899933	-0.937295	-0.860695	-1.47617	-1.43172	-0.870596	-1.30519	-1.05341	1.28229	0.416001	-1.31124	-1.35901	-1.46589	-0.920914	-1.25664	-1.41869	-0.961815	-1.39715	-1.45388	-1.45877	-1.4652	-1.42255	-1.40018	-1.48409	-1.44742	-1.13934	-1.5211	-1.26853	-1.40438	-1.31604	-1.34688	-0.707623	-1.37507	-1.41588	-1.0514	-1.467	-1.44293	-1.02433	-1.1692	-1.32076	-1.48784	-1.59793	-1.6245	-1.61589	-1.43342	-1.35103	-1.20669	0.59591	-0.538498	-1.51685	-1.1486	-1.6159	2.26569	0.088098	-1.44509	-1.48283	-0.165368	-0.667449	-1.54095	2.69735	2.73359	-1.30634	-1.57442	-1.63448	-1.6724	-1.56784	-1.5952	2.07538	-1.31716	-1.61364	-1.22328	-1.36898	-1.22104	-1.41831	-0.493534	0.314093	-1.20268	-1.74541	-1.51584	-1.52447	-1.50498	-1.54613	-1.76354	-1.42906	-1.54518	-1.47841	-1.52355	-1.39469	-1.58453	-1.54909	-1.46663	-1.29667	-1.56928	-1.37404	-1.43472	1.41771	-1.63454	-1.73154	-1.27063	-1.46163	-1.21508	-1.44671	-1.27994	-1.60592	-1.61621	-1.66579	-1.56891	-1.53954	-1.15824	-1.60845	-1.29838	-1.36883	-1.17371	-1.06848	-1.67652	-1.55358	-1.56134	-1.54112	-1.21724	-1.20473	-1.29428	-1.02248	-0.926548	-0.501237	-0.891785	-0.805518	-0.610451	-0.607151	-0.556234	-1.21213
fSpinal_cord_perc_85_23	AAAAGCCCTGCCAGTTTCCATGGAAACGAAGCCCTTCATTCAGCCGAGCTGGCACAGACACCCCCTTGGCAATGATGCCCGGGCATCCATTCAAAGGGCTCCATTCATCTCCATCGCAACCCAGCTTTGCCAGCCTGAACAAAGC	fSpinal_cord	85	-1.18992	-1.36913	-1.39623	-1.38307	-1.10322	-1.24626	-1.39924	-1.34972	-1.33973	-1.46891	-1.40953	-1.44243	-1.407	-1.51532	-1.20254	-1.50665	-1.32743	-1.53015	-1.38002	-1.56757	-1.37018	-1.44929	-1.25526	-1.31498	-1.26676	-1.39385	-1.37013	1.09436	-1.5928	-1.44318	-1.35726	-1.6185	-1.44256	-1.44063	-1.38362	-1.29814	-1.43969	-1.38235	-1.34869	-1.45011	-1.31153	-1.34211	-1.59068	-1.44998	-1.34402	-1.33406	-1.37647	-1.4051	-1.16813	-1.38919	-1.2975	-1.27327	-1.51187	-1.5225	-1.38659	-1.37163	-1.3422	-1.45414	-1.31854	-1.29322	-1.22678	-1.33752	-1.27674	-1.48641	-1.39763	-1.46449	-1.52331	-1.3791	-1.57565	-1.42527	-1.70374	-1.45633	-1.42598	-1.44058	-1.52913	-1.4664	-1.41522	-1.50512	-1.4722	-1.81343	-1.3652	-1.32258	-1.34852	-1.49491	-1.50053	-1.38123	-1.45467	-1.30557	-1.45889	-1.44852	-1.11938	-1.3181	-1.32771	-1.4558	-1.36518	-1.35565	-1.31399	-1.32854	-1.45448	-0.892871	-1.3055	-1.30946	-1.28457	-1.39337	-1.23602	-1.34546	-1.15336	-1.43564	-1.41895	-1.45322	-1.01245	-1.16895	-1.51141	-1.42479	-1.35835	-1.30727	-1.30664	-1.28154	-1.33067	-1.31199	-1.15085	-1.24018	-1.61181	-1.2355	-1.39533	-1.38051	-1.43111	-1.37493	-1.307	-1.54771	-1.35828	-1.17719	-1.18207	-1.13463	-1.31299	-1.35925	-1.06393	-1.30396	-1.27996	1.33657	-1.16206	-1.30848	-1.43855	-1.52306	-1.26907	-1.28854	-1.40767	-1.18852	-1.39465	-1.48998	-1.51743	-1.49841	-1.34278	-1.43873	-1.47091	-1.48018	-1.20138	-1.42586	-1.1815	-1.47148	-1.37798	-1.46392	-1.11001	-1.41009	-1.40238	-1.27779	-1.48148	-1.33983	-1.09625	-1.25388	-1.21199	-1.38198	-1.52892	-1.60125	-1.54828	-1.2834	-1.35988	-1.47901	-1.04185	-0.71209	-1.45571	-1.31178	-1.55967	1.69915	0.186756	-1.42769	-1.4117	-0.050159	-0.962703	-1.39218	1.60979	1.68431	-1.34817	-1.51451	-1.52702	-1.57173	-1.51034	-1.50894	1.2282	-1.19587	-1.50039	-0.983553	-1.33015	-1.26817	-1.41228	-0.903151	0.223019	-1.52722	-1.65653	-1.40146	-1.5702	-1.49503	-1.44149	-1.64735	-1.36155	-1.38355	-1.40116	-1.48595	-1.41341	-1.48118	-1.40775	-1.38488	-1.31067	-1.50399	-1.50615	-1.3338	0.970693	-1.59777	-1.64602	-1.20525	-1.42049	-1.11006	-1.6187	-1.37265	-1.5009	-1.4861	-1.56036	-1.4945	-1.40984	-0.976547	-1.59643	-1.50696	-1.55812	-1.33064	-1.3884	-1.84778	-1.63169	-1.50809	-1.62672	-1.17254	-1.1155	-1.21646	-0.934436	-1.11811	-0.541505	-0.875697	-0.86233	-0.711511	-0.74887	-0.692226	-1.14463
fSpinal_cord_perc_85_24	AGCACAAAGCCGCTTCCATTCAGCTCTGGCAGCCACGTTTCCATGGCACCCCTGCTGGCAAAGAATGAGCCCTTTCAGAGCCGGTGCCAGCCCTCCCCTGGCAACTGATGAATGGGCCCATTTGTGCCCAGGGAAAGGCTGCCAG	fSpinal_cord	85	-1.17533	-1.21199	-1.43308	-1.41874	-1.01501	-1.23069	-1.33664	-1.48868	-1.26999	-1.52655	-1.40545	-1.41671	-1.50271	-1.6093	-1.22931	-1.59565	-1.31302	-1.56859	-1.37539	-1.69644	-1.36562	-1.45919	-1.42075	-1.33205	-1.34766	-1.5332	-1.4557	0.410351	-1.70681	-1.57528	-1.37013	-1.7615	-1.44852	-1.37241	-1.48577	-1.40527	-1.51965	-1.45087	-1.41846	-1.47763	-1.42985	-1.43656	-1.6275	-1.5643	-1.39239	-1.45035	-1.39731	-1.45054	-0.869423	-1.38822	-1.27041	-1.34297	-1.60319	-1.63195	-1.3911	-1.52082	-1.46369	-1.55577	-1.39927	-1.24864	-1.2197	-1.30727	-1.18523	-1.5403	-1.39779	-1.40891	-1.67971	-1.38089	-1.7174	-1.48739	-1.89714	-1.63866	-1.25027	-1.59714	-1.6207	-1.54688	-1.50534	-1.60547	-1.55136	-2.04739	-1.31193	-1.3958	-1.33256	-1.65495	-1.59274	-1.56941	-1.59348	-1.26651	-1.46216	-1.49932	-1.30663	-1.43309	-1.33483	-1.46974	-1.47456	-1.44613	-1.45826	-1.44903	-1.57086	-0.987346	-1.29365	-1.36014	-1.32866	-1.38783	-1.30566	-1.37143	-1.14178	-1.50444	-1.4209	-1.51249	-0.942327	-1.14483	-1.67162	-1.56753	-1.40197	-1.30147	-1.32594	-1.32199	-1.30662	-1.27457	-1.08354	-1.19543	-1.70967	-1.19711	-1.42613	-1.36868	-1.45552	-1.34888	-1.29126	-1.57787	-1.4117	-1.15671	-1.12112	-1.00994	-1.3432	-1.24722	-0.974437	-1.29102	-1.11319	0.955879	-0.132469	-1.41362	-1.4733	-1.56493	-1.13247	-1.33622	-1.46186	-1.15087	-1.42477	-1.5695	-1.58242	-1.56854	-1.24172	-1.50849	-1.55863	-1.53712	-1.11568	-1.51564	-1.22022	-1.53658	-1.30216	-1.33845	-0.892153	-1.59196	-1.54751	-1.16539	-1.52656	-1.44148	-1.09088	-1.13923	-1.25513	-1.37274	-1.52438	-1.50887	-1.42367	-1.21229	-1.29239	-1.39064	0.118077	-0.759589	-1.53757	-1.1854	-1.72154	1.90387	-0.255373	-1.48569	-1.30467	-0.389555	-1.02063	-1.50209	2.31569	2.23825	-1.33106	-1.58498	-1.50903	-1.65334	-1.4823	-1.47913	1.77943	-1.16045	-1.62962	-1.08759	-1.24777	-1.31883	-1.34385	-0.802887	-0.0104431	-1.05461	-1.82616	-1.37715	-1.42251	-1.56851	-1.4537	-1.80005	-1.42873	-1.5117	-1.45516	-1.71629	-1.33841	-1.5282	-1.45013	-1.39513	-1.3226	-1.52535	-1.43815	-1.37539	1.15547	-1.69324	-1.71304	-1.32346	-1.49948	-1.15908	-1.53294	-1.11402	-1.56558	-1.53592	-1.72322	-1.54343	-1.44022	-0.908793	-1.68736	-1.55776	-1.63752	-1.34732	-1.01024	-1.97443	-1.80795	-1.44401	-1.72607	-1.08811	-1.12407	-1.18484	-0.929896	-0.921111	-0.459912	-0.748245	-0.742877	-0.53773	-0.568288	-0.497413	-1.1328
fSpinal_cord_perc_85_25	CTTTCTCTGCGCGCTGCCAAGCCTCTCCATGGTAACCGGCTCTGAAAGGGCCTTTCACAGCCTGCCAGTTTCCCCTGGCAACGCTGGCACAGAAAGGCCCATTGAGCATCCATCAAAGGCTCCATTCAGCTGGCAGAGCAAAGAG	fSpinal_cord	85	-1.1806	-0.950074	-1.45266	-1.50531	-1.0477	-1.10143	-1.35167	-1.37042	-1.35176	-1.48874	-1.46407	-1.52885	-1.46102	-1.54402	-1.05426	-1.49389	-1.13466	-1.36945	-1.35402	-1.66133	-1.27242	-1.4048	-1.34534	-1.3316	-1.33561	-1.39014	-1.33111	1.18228	-1.40569	-1.4933	-1.32691	-1.50403	-1.38837	-1.34549	-1.42665	-1.31567	-1.46085	-1.45561	-1.3609	-1.46401	-1.36099	-1.37266	-1.50671	-1.45591	-1.29461	-1.11573	-1.24071	-1.45284	-0.773633	-1.28531	-0.950664	-0.860958	-1.48904	-1.49527	-1.36872	-1.24607	-1.18534	-1.53996	-1.35389	-1.20614	-1.17337	-1.31289	-1.13833	-1.45407	-1.28604	-1.41209	-1.6043	-1.33386	-1.56681	-1.4097	-1.7951	-1.56039	-1.23135	-1.43765	-1.52444	-1.49611	-1.34163	-1.58199	-1.44193	-1.88302	-1.34595	-1.35138	-1.21202	-1.53354	-1.65278	-1.19017	-1.38947	-1.26336	-1.45828	-1.1777	-1.01282	-1.20483	-1.36913	-1.46149	-1.40048	-1.37129	-1.05921	-1.08188	-1.22159	-0.669824	-1.29826	-0.927119	-0.883199	-1.06082	-1.12379	-1.38847	-0.860372	-1.49515	-1.09751	-1.39195	-0.561444	-0.872342	-1.6943	-1.66545	-1.40685	-1.35392	-1.33047	-1.32515	-0.954037	-0.943944	-1.04043	-1.15282	-1.55623	-1.22858	-1.06532	-1.03542	-1.12548	-1.01988	-1.34579	-1.5675	-1.32941	-1.0893	-1.07754	-1.00647	-1.33204	-1.32901	-0.999764	-1.28676	-1.0454	1.92081	0.603641	-1.33713	-1.38162	-1.25841	-0.796736	-1.28978	-1.40696	-1.07466	-1.37857	-1.46554	-1.49117	-1.4803	-1.32627	-1.4336	-1.4797	-1.46821	-1.26378	-1.50791	-1.15883	-1.37175	-1.30795	-1.16997	-0.659559	-1.33336	-1.35751	-0.980593	-1.40697	-1.02942	-1.06907	-0.988285	-1.00813	-1.33648	-1.47167	-1.70631	-1.69046	-1.23361	-1.29584	-1.19109	0.639939	-0.279271	-1.33642	-1.15768	-1.54502	2.48358	0.11642	-1.4748	-1.53804	-0.14362	-0.441599	-1.52391	2.81879	2.91298	-1.34005	-1.59828	-1.37828	-1.55239	-1.46371	-1.56987	2.25554	-1.1891	-1.55572	-1.29027	-1.27696	-1.05119	-1.44126	-0.547926	0.941922	-0.992137	-1.73829	-1.29632	-1.52632	-1.50035	-1.37795	-1.80859	-1.38488	-1.03394	-1.42095	-1.30271	-1.32079	-1.48333	-1.4294	-1.31737	-1.19717	-1.44719	-1.41474	-1.40708	1.64326	-1.59337	-1.63759	-0.654166	-1.26466	-1.06429	-1.43629	-1.12037	-1.61408	-1.21926	-1.3397	-1.20072	-1.16738	-0.977208	-1.68954	-1.36181	-1.43954	-1.20116	-0.732685	-1.76666	-1.42794	-1.61057	-1.57216	-1.16336	-0.903678	-1.01726	-0.623086	-0.787147	-0.222461	-0.777226	-0.716487	-0.501669	-0.554056	-0.477089	-1.04799
fSpinal_cord_perc_85_26	ACAAAGCCCATTCAGTTCTGCTGAATGGCTTCATTCAGAGCCAGTGCCAGCATCGGTTGCCATGGCAGCGTTTCACTGGCACGGATGCCCGTGCCAGGCTCTGTACAAAGAGACCCATTCAGAAGCGGTTTCCATGGCAACTGAA	fSpinal_cord	85	-1.15934	-1.0345	-1.42738	-1.38698	-1.11829	-1.05056	-1.25396	-1.30917	-1.19428	-1.49582	-1.3457	-1.40917	-1.45138	-1.43716	-1.24125	-1.42717	-1.03662	-1.18438	-1.21686	-1.5942	-1.20185	-1.27007	-1.25304	-1.21917	-1.29	-1.37431	-1.41861	1.46221	-1.58083	-1.47385	-1.33866	-1.64858	-1.39299	-1.32325	-1.44214	-1.31391	-1.4731	-1.43823	-1.32375	-1.38617	-1.33082	-1.30751	-1.49143	-1.45604	-1.26476	-1.22612	-1.29028	-1.39265	-0.559318	-1.27993	-0.917011	-0.937257	-1.42917	-1.49731	-1.35417	-1.25376	-1.16459	-1.41343	-1.29343	-1.08718	-1.0774	-1.17154	-1.00541	-1.25202	-1.13889	-1.24177	-1.47933	-1.26543	-1.46844	-1.30744	-1.63673	-1.49534	-1.1188	-1.3847	-1.57023	-1.37161	-1.3277	-1.53901	-1.26633	-1.72381	-1.16947	-1.34784	-1.25004	-1.38027	-1.52749	-1.3842	-1.22114	-1.07547	-1.40047	-1.10495	-1.05238	-1.17861	-1.32552	-1.48161	-1.28934	-1.33715	-1.23231	-1.25851	-1.41335	-0.644123	-1.23453	-1.0051	-0.953038	-1.01741	-1.28966	-1.3368	-0.932407	-1.4189	-1.06077	-1.40643	-0.657356	-0.94852	-1.49769	-1.5203	-1.33578	-1.2995	-1.32313	-1.29756	-0.910633	-0.908706	-1.04105	-1.1483	-1.53395	-1.22422	-1.01539	-1.01353	-1.09511	-1.00401	-1.27612	-1.49073	-1.37035	-1.0763	-1.06807	-0.976878	-1.29008	-1.1141	-1.02015	-1.21766	-0.949432	1.81611	0.244639	-1.31163	-1.30229	-1.35342	-0.893074	-1.27383	-1.3472	-1.09735	-1.33689	-1.47076	-1.50512	-1.42917	-1.12205	-1.45485	-1.43607	-1.47005	-1.23485	-1.29702	-0.975798	-1.36127	-1.21239	-1.20689	-0.651467	-1.21963	-1.27957	-1.00074	-1.41321	-1.193	-1.14605	-1.0651	-1.00456	-1.14504	-1.23246	-1.46124	-1.40097	-1.00534	-1.21232	-1.12049	0.510489	-0.0893878	-1.4891	-1.01294	-1.41131	2.3266	0.280854	-1.40819	-1.35894	-0.0557238	-0.243671	-1.47561	2.23619	2.35091	-1.22551	-1.6111	-1.26607	-1.40195	-1.47587	-1.40327	1.73929	-1.06293	-1.48454	-1.13176	-1.20777	-1.16972	-1.25242	-0.486652	1.3173	-0.759735	-1.52335	-1.20007	-1.37595	-1.44982	-1.27906	-1.52579	-1.22465	-1.17377	-1.31609	-1.21666	-1.30107	-1.41671	-1.38537	-1.13465	-0.932548	-1.36155	-1.23446	-1.22989	1.51808	-1.53763	-1.47962	-0.784142	-1.40186	-1.05785	-1.28834	-0.988038	-1.48649	-1.42943	-1.51915	-1.42156	-1.36761	-1.09121	-1.42936	-1.44594	-1.51492	-1.26747	-0.537586	-1.57201	-1.32311	-1.36369	-1.45012	-1.15175	-1.11572	-1.26134	-0.820062	-1.01414	-0.283191	-0.902462	-0.836708	-0.636498	-0.658987	-0.583469	-1.20285
fSpinal_cord_perc_85_27	AAAAGGCCCCTTCATTAGCATGCCAGCAAGCAGAGCCGATGCCAGCACTGCTGGCAATGAATGAAGCCTTTCTCTGCGCTGGCTGGCAATGCCAGCGCGGTTGCCAAGGAAACGGCTCTGAATGGCTCTATTCAGAATGCCAGCT	fSpinal_cord	85	-1.26038	-1.37337	-1.45494	-1.36183	-1.22278	-1.16648	-1.2615	-1.37571	-1.26721	-1.53904	-1.33489	-1.41729	-1.45448	-1.45554	-1.15837	-1.37627	-1.15285	-1.25479	-1.3289	-1.63602	-1.31113	-1.34491	-1.2867	-1.32329	-1.21455	-1.41946	-1.40409	1.23111	-1.48087	-1.45401	-1.30707	-1.63341	-1.38895	-1.2916	-1.45	-1.3163	-1.41961	-1.41176	-1.34145	-1.45671	-1.36169	-1.36496	-1.53501	-1.48397	-1.28601	-1.25721	-1.25476	-1.43588	-0.604752	-1.32457	-1.05019	-1.08462	-1.46156	-1.52288	-1.29139	-1.36991	-1.2882	-1.40312	-1.33595	-1.21928	-1.20616	-1.27443	-1.18588	-1.36848	-1.31078	-1.33716	-1.5389	-1.32909	-1.51838	-1.36319	-1.69541	-1.52753	-1.28091	-1.38269	-1.55415	-1.40135	-1.36376	-1.57907	-1.33572	-1.77091	-1.29005	-1.35373	-1.26412	-1.43665	-1.46288	-1.36121	-1.37687	-1.04632	-1.42878	-1.20311	-1.18879	-1.2823	-1.32109	-1.45059	-1.38425	-1.40367	-1.18937	-1.22417	-1.32943	-0.766465	-1.21754	-1.13846	-1.10399	-1.14373	-1.29937	-1.38437	-0.994441	-1.45306	-1.17257	-1.45515	-0.758589	-1.00588	-1.52895	-1.52076	-1.37337	-1.33843	-1.34464	-1.37184	-1.06289	-1.05838	-1.05574	-1.15845	-1.53175	-1.25709	-1.14173	-1.14042	-1.20866	-1.12017	-1.33643	-1.53148	-1.39945	-1.09274	-1.08759	-0.972983	-1.39508	-1.23523	-1.01382	-1.21875	-1.08118	1.54916	0.305029	-1.32855	-1.35112	-1.38958	-1.04445	-1.30243	-1.36245	-1.13334	-1.35658	-1.51963	-1.54732	-1.48537	-1.19084	-1.46912	-1.48455	-1.47876	-1.20954	-1.36772	-1.06554	-1.39412	-1.2376	-1.17127	-0.759089	-1.37875	-1.41119	-1.10437	-1.5301	-1.15911	-1.1122	-1.07867	-1.08898	-1.35685	-1.47304	-1.51943	-1.45195	-1.15803	-1.27048	-1.35622	0.287853	-0.453067	-1.48004	-1.1283	-1.53287	2.18179	0.147084	-1.40147	-1.37775	-0.125071	-0.635875	-1.47677	2.13898	2.23054	-1.29891	-1.59184	-1.43076	-1.50604	-1.52108	-1.45302	1.66803	-1.15821	-1.57799	-1.05756	-1.25396	-1.23281	-1.35435	-0.608825	0.644463	-0.975138	-1.69298	-1.29156	-1.38415	-1.44106	-1.34543	-1.67804	-1.32662	-1.201	-1.38653	-1.37121	-1.33067	-1.4495	-1.36987	-1.33167	-1.12794	-1.49902	-1.32187	-1.35339	1.39147	-1.56574	-1.57324	-1.1495	-1.3779	-1.18349	-1.36449	-1.12802	-1.51876	-1.40385	-1.48582	-1.42277	-1.36143	-1.10041	-1.57686	-1.39392	-1.4366	-1.23241	-0.962487	-1.65089	-1.54676	-1.42602	-1.49611	-1.1642	-1.06208	-1.16653	-0.939691	-1.02553	-0.414369	-0.920428	-0.846705	-0.686235	-0.691264	-0.605503	-1.21301
fSpinal_cord_perc_85_28	AAAAAGCCCTTTATTCTCTCTCAAAAAGGCTCCTTTCAAAGCATCGTTGCCTTGGCAGCAGTCTCTGCCAGAGTGCTGGCAAGGGTGCCAGGGTTTCCCTGGCAACCGACTGAAGGAGCCCATTCATGCCAGTGAATAAAGAGGC	fSpinal_cord	85	-1.31929	-1.43315	-1.43981	-1.35486	-1.29875	-1.32422	-1.36634	-1.34223	-1.25799	-1.52203	-1.37301	-1.38651	-1.4187	-1.4689	-1.18777	-1.41629	-1.22909	-1.26989	-1.34723	-1.51723	-1.32575	-1.42904	-1.2978	-1.32646	-1.34385	-1.38981	-1.47393	1.20727	-1.39589	-1.44279	-1.37548	-1.51425	-1.43702	-1.38342	-1.44844	-1.31443	-1.40649	-1.39976	-1.34665	-1.46491	-1.36621	-1.37998	-1.50403	-1.45825	-1.29116	-1.26109	-1.26924	-1.47001	-0.683493	-1.35356	-1.24229	-1.04106	-1.45638	-1.46128	-1.38027	-1.28466	-1.22792	-1.4319	-1.37846	-1.32998	-1.30005	-1.37312	-1.31652	-1.41344	-1.40633	-1.39347	-1.5171	-1.3734	-1.50508	-1.38694	-1.66067	-1.47755	-1.34349	-1.35295	-1.50954	-1.40108	-1.38172	-1.53168	-1.29524	-1.69342	-1.35631	-1.33049	-1.30444	-1.42988	-1.54287	-1.19635	-1.42512	-1.1001	-1.46426	-1.38213	-1.06499	-1.17144	-1.40671	-1.44662	-1.36262	-1.36946	-1.14829	-1.19335	-1.29257	-0.654736	-1.28743	-1.09965	-1.06091	-1.31382	-1.32361	-1.43805	-1.07767	-1.47211	-1.33421	-1.42588	-0.885255	-1.09463	-1.51318	-1.43992	-1.42515	-1.41653	-1.41308	-1.39047	-1.2451	-1.25049	-1.22222	-1.31309	-1.53818	-1.36206	-1.30709	-1.30592	-1.34603	-1.29464	-1.38256	-1.51214	-1.40363	-1.2386	-1.25521	-1.19557	-1.33129	-1.21622	-1.21116	-1.27046	-1.18671	1.61774	-0.180192	-1.27264	-1.39621	-1.34081	-1.01728	-1.25395	-1.38669	-1.24487	-1.38296	-1.51658	-1.54086	-1.48826	-1.22833	-1.45351	-1.49312	-1.46536	-1.37619	-1.3434	-1.01475	-1.36713	-1.24498	-1.27539	-0.847576	-1.41445	-1.47888	-1.14282	-1.46469	-1.14166	-1.11788	-1.1524	-1.19508	-1.34918	-1.40246	-1.51056	-1.4217	-1.22506	-1.2772	-1.34526	-0.0159102	-0.495082	-1.46337	-1.17135	-1.47457	2.14258	0.165253	-1.37618	-1.43417	-0.135008	-0.64642	-1.43592	2.1691	2.3885	-1.30951	-1.49622	-1.39925	-1.40246	-1.50633	-1.41633	1.7727	-1.23129	-1.44853	-1.0209	-1.28492	-1.24593	-1.35693	-0.819026	0.839268	-1.14158	-1.47104	-1.31011	-1.46056	-1.44074	-1.35947	-1.54211	-1.32845	-1.12771	-1.37661	-1.33175	-1.34483	-1.43745	-1.34004	-1.27455	-1.12059	-1.43281	-1.28559	-1.35217	1.4664	-1.57567	-1.54067	-0.714035	-1.3608	-1.23185	-1.40703	-1.23041	-1.45472	-1.29105	-1.30867	-1.24052	-1.25377	-1.17744	-1.51476	-1.3649	-1.384	-1.25347	-1.19129	-1.58403	-1.23222	-1.41887	-1.45337	-1.23057	-1.1355	-1.21018	-0.908149	-1.16295	-0.596441	-1.09642	-1.00448	-0.845438	-0.882157	-0.80286	-1.28028
fSpinal_cord_perc_85_29	CTGAATGGGCTCTATTCATCTCCTTGGCACCGCTGCCAGCGCTTGGCAGAGCCGCCGCTCGGTTGCCATGGAGACTGAATCGGCTGACTGTGCCAGCATCTCTGAATAGAGCCCATTCATGCCAGCCCAGCATGCTCATGAATGG	fSpinal_cord	85	-1.14725	-1.00976	-1.40209	-1.34856	-1.08392	-1.00038	-0.957726	-1.32682	-1.15788	-1.49894	-1.25551	-1.35895	-1.40776	-1.40992	-1.11267	-1.11641	-0.942561	-1.09249	-1.26705	-1.62135	-1.2402	-0.970293	-1.20175	-1.25371	-1.15182	-1.3181	-1.34502	1.20727	-1.43354	-1.36774	-1.23229	-1.58619	-1.16555	-0.951363	-1.3644	-1.25762	-1.38827	-1.33432	-1.20963	-1.38294	-1.31843	-1.29808	-1.42479	-1.38433	-1.16599	-1.1946	-1.16566	-1.38448	-0.505148	-1.16925	-0.960536	-1.01545	-1.38738	-1.4039	-0.97213	-1.16651	-1.06702	-1.23834	-1.24518	-1.10129	-1.07953	-1.15577	-1.0366	-1.26193	-1.20741	-1.21454	-1.38377	-1.22564	-1.42339	-1.24236	-1.57354	-1.39405	-0.99442	-1.32236	-1.5547	-1.38889	-1.31037	-1.51655	-1.18479	-1.76845	-1.12903	-1.30147	-1.21411	-1.42715	-1.33987	-1.33732	-1.17244	-0.973517	-1.39786	-1.14991	-0.996294	-1.14566	-1.2476	-1.38964	-1.29883	-1.29026	-1.1596	-1.15934	-1.29177	-0.559013	-1.058	-1.07051	-1.03313	-1.06522	-1.22522	-1.33546	-0.918318	-1.41917	-1.09647	-1.41031	-0.666347	-0.927016	-1.42216	-1.41914	-1.33191	-1.28192	-1.28783	-1.28396	-0.972267	-0.961671	-0.996881	-1.09829	-1.52266	-1.18256	-1.08095	-1.05856	-1.14981	-1.04858	-1.24705	-1.47681	-1.31415	-1.06548	-1.01753	-0.879881	-1.29588	-1.09908	-0.928562	-1.0927	-0.618278	1.54333	0.392176	-1.25679	-1.00582	-1.37114	-0.831334	-1.19403	-1.28896	-1.0802	-1.26795	-1.41674	-1.44905	-1.39415	-1.01899	-1.42415	-1.39122	-1.43626	-1.07262	-1.20593	-0.880525	-1.33818	-1.08477	-1.02338	-0.511866	-1.30416	-1.31961	-0.898405	-1.4049	-1.0726	-0.981934	-0.947083	-0.967337	-1.20705	-1.30033	-1.12803	-1.07837	-0.980993	-1.10943	-0.944012	0.73846	-0.207258	-1.39426	-0.833521	-1.49354	2.48497	0.414987	-1.34126	-1.02246	0.146609	-0.371792	-1.34995	2.47263	2.55673	-1.11987	-1.49601	-1.31182	-1.30502	-1.45721	-1.27492	1.99767	-0.925018	-1.40824	-0.838961	-1.00726	-1.15544	-1.10966	-0.443737	1.03197	-0.626225	-1.4894	-1.15446	-1.12369	-1.35392	-1.17314	-1.45039	-1.08186	-1.10703	-1.23409	-1.27948	-1.1763	-1.40769	-1.20955	-1.19584	-0.913269	-1.39606	-1.03874	-1.10903	1.65269	-1.49118	-1.50033	-0.905699	-1.32368	-1.05983	-1.07489	-0.862867	-1.39342	-1.28198	-1.40591	-1.29782	-1.26951	-1.02571	-1.38487	-1.28477	-1.35319	-1.12036	-0.432088	-1.41732	-1.42748	-1.24287	-1.35867	-1.0532	-0.979032	-1.11072	-0.785921	-0.897446	-0.28353	-0.799872	-0.74727	-0.571252	-0.582772	-0.502712	-1.11589
fSpinal_cord_perc_85_30	AGCACAGACAATTACTGCTATTCAGCCCGGCTCTGAAAGGCTCCATTCTGCCAGGCTCGGTTGCCTTGGCAACCGTTTGAATGGAGCCCATTCAATGCCAGCTTGGCACAGACGCTGGCACAAAGAGCCCCATTAGGCAGCCGTT	fSpinal_cord	85	-1.17707	-1.15956	-1.42497	-1.3773	-1.10052	-1.0693	-1.3024	-1.38904	-1.29048	-1.43495	-1.35948	-1.36828	-1.44784	-1.48482	-1.05437	-1.4515	-1.24348	-1.38999	-1.29798	-1.62702	-1.33528	-1.35167	-1.31964	-1.26233	-1.29855	-1.42547	-1.3873	1.12467	-1.34865	-1.48454	-1.32775	-1.57635	-1.39317	-1.3889	-1.4246	-1.32788	-1.45534	-1.41825	-1.34893	-1.40876	-1.33032	-1.34936	-1.5227	-1.4778	-1.30998	-1.24477	-1.30073	-1.33617	-0.778057	-1.3078	-1.07046	-1.15429	-1.50315	-1.51364	-1.31633	-1.38635	-1.30559	-1.42201	-1.33124	-1.21081	-1.18229	-1.27057	-1.17321	-1.37179	-1.32634	-1.33396	-1.51636	-1.32565	-1.53212	-1.3775	-1.67934	-1.51469	-1.21806	-1.4283	-1.46068	-1.43538	-1.38688	-1.51351	-1.42646	-1.81846	-1.24704	-1.32558	-1.25031	-1.43936	-1.51481	-1.21565	-1.31084	-1.18559	-1.41143	-1.25659	-1.19033	-1.29834	-1.31996	-1.43836	-1.37134	-1.34911	-1.09368	-1.07565	-1.20744	-0.785108	-1.22117	-1.20618	-1.17228	-1.17742	-1.25334	-1.33403	-0.960924	-1.41418	-1.20356	-1.45288	-0.732973	-0.975273	-1.52495	-1.48763	-1.33581	-1.28283	-1.2866	-1.33416	-1.10154	-1.0813	-1.05295	-1.15392	-1.56535	-1.18463	-1.19065	-1.16753	-1.25106	-1.15563	-1.30226	-1.49345	-1.33237	-1.09889	-1.08692	-0.9734	-1.34511	-1.25978	-1.00801	-1.1898	-1.09346	1.42909	-0.00481719	-1.32149	-1.3557	-1.31606	-0.957421	-1.28773	-1.36942	-1.13954	-1.35873	-1.47036	-1.51221	-1.461	-1.17447	-1.43489	-1.43746	-1.45032	-1.15504	-1.36728	-1.11103	-1.40331	-1.2586	-1.17921	-0.770529	-1.2563	-1.23481	-1.09549	-1.41166	-1.02965	-1.06367	-1.09954	-1.05232	-1.21982	-1.32584	-1.50266	-1.42089	-1.10705	-1.24067	-1.12647	0.108143	-0.114587	-1.35996	-1.17281	-1.47573	2.25873	0.0437009	-1.40909	-1.34137	-0.181845	-0.342769	-1.41911	2.34503	2.41223	-1.31844	-1.54628	-1.39053	-1.44104	-1.36727	-1.39786	1.91878	-1.12739	-1.45209	-1.1361	-1.21287	-1.22026	-1.34706	-0.588407	0.835906	-1.02953	-1.55443	-1.20617	-1.41065	-1.4156	-1.24535	-1.52028	-1.24452	-1.00844	-1.30863	-1.12174	-1.3349	-1.44023	-1.3783	-1.20405	-1.03143	-1.35031	-1.41659	-1.34159	1.45547	-1.52431	-1.54302	-0.723533	-1.31926	-1.05932	-1.44783	-1.08841	-1.45338	-1.15633	-1.26908	-1.17584	-1.12441	-0.993295	-1.59082	-1.4221	-1.49698	-1.26744	-0.891271	-1.76551	-1.41433	-1.36372	-1.55889	-1.11622	-0.942134	-1.0546	-0.765681	-0.979147	-0.399662	-0.866555	-0.839386	-0.660603	-0.692121	-0.631312	-1.12209
fSpinal_cord_perc_85_31	TTTTCTCTGCAGCCATTAAATCTCGGCACAGAAGGCCCATTCACTAGCATACAAAGAGAGCTTTCACTGCCAAGGAGCCCGTTGCCAGGGCAACGGTTCCCCTTGGCACCCGTGCCAGGCTGGCTCTGAATGAAACCCATTGAAA	fSpinal_cord	85	-1.199	-0.777581	-1.47581	-1.41215	-1.05952	-1.06047	-1.12392	-1.36988	-1.20122	-1.4972	-1.30378	-1.40194	-1.41322	-1.40837	-1.2024	-1.3682	-1.11979	-1.26041	-1.31802	-1.67977	-1.23614	-1.17305	-1.30952	-1.24144	-1.34155	-1.37849	-1.42491	1.15954	-1.52899	-1.41906	-1.23893	-1.60431	-1.31295	-1.15384	-1.40531	-1.30381	-1.44463	-1.41429	-1.30684	-1.3782	-1.39885	-1.41572	-1.42747	-1.40847	-1.19815	-1.13692	-1.15652	-1.41342	-0.314762	-1.17938	-1.00212	-0.919304	-1.40114	-1.38683	-1.24607	-1.20697	-1.12687	-1.39524	-1.31866	-1.15597	-1.11913	-1.21518	-1.09652	-1.28976	-1.24032	-1.22212	-1.4695	-1.27591	-1.43082	-1.26821	-1.59075	-1.4178	-1.02931	-1.38698	-1.48933	-1.38633	-1.31652	-1.44817	-1.32668	-1.75858	-1.26554	-1.32493	-1.17612	-1.42063	-1.44989	-1.34964	-1.28601	-0.922386	-1.44652	-1.17072	-1.03187	-1.09202	-1.28901	-1.35055	-1.34347	-1.33034	-1.2705	-1.26359	-1.38247	-0.608993	-1.19133	-0.981993	-0.951977	-1.07771	-1.34078	-1.40127	-0.874303	-1.47286	-1.10639	-1.38694	-0.56593	-0.893371	-1.53822	-1.51394	-1.40699	-1.37426	-1.34727	-1.34003	-1.00041	-0.990456	-0.946549	-1.05671	-1.42562	-1.24022	-1.09058	-1.06348	-1.14128	-1.0581	-1.33844	-1.53341	-1.34108	-1.02079	-1.00279	-0.906205	-1.42399	-1.14203	-0.916802	-1.16782	-0.760746	1.64855	0.51209	-1.32219	-1.18877	-1.44198	-0.434233	-1.26213	-1.3948	-1.0188	-1.37651	-1.45631	-1.47489	-1.44849	-1.08339	-1.42716	-1.44452	-1.42827	-1.20397	-1.27939	-1.04016	-1.39184	-1.19968	-1.05177	-0.56976	-1.31725	-1.36424	-0.839983	-1.16281	-1.24336	-1.00431	-0.953416	-0.894807	-1.22177	-1.28347	-1.37451	-1.29422	-1.13015	-1.20526	-0.725854	0.853543	-0.0153064	-1.48305	-0.947119	-1.45623	2.51731	0.227232	-1.39872	-1.28206	-0.0379781	-0.122437	-1.45368	2.82131	2.89887	-1.23842	-1.45457	-1.25891	-1.44113	-1.41927	-1.39514	2.26228	-1.11096	-1.49377	-1.12984	-1.15408	-1.15478	-1.20011	-0.365715	1.08268	-0.645696	-1.54675	-1.17347	-1.24303	-1.38381	-1.27535	-1.54716	-1.24264	-1.20881	-1.30607	-1.26291	-1.2332	-1.50881	-1.39237	-1.14034	-0.96514	-1.32859	-1.29527	-1.31265	1.71625	-1.60411	-1.50208	-0.771448	-1.36133	-1.06408	-1.29812	-0.881174	-1.4587	-1.35603	-1.41974	-1.34244	-1.30042	-1.14742	-1.54176	-1.25279	-1.30626	-1.11942	-0.491181	-1.61067	-1.1873	-1.3978	-1.40869	-1.15034	-1.10434	-1.19334	-0.800094	-0.937567	-0.27487	-0.833229	-0.736695	-0.552405	-0.57157	-0.521444	-1.1164
fSpinal_cord_perc_85_32	CTCTCAATGAAAGCCATTCAGAGGCACGGTTGCCTAGCAACCAGGCAGCCCCTCTGCGCTGAATGAACTGGCACTGAATAAAAGAGGCCTCTGTGCGCGCTGGCAGAGCTGCCAGGCTGGCAAGCTGAAAGGGCCCATTCATCCA	fSpinal_cord	85	-1.09988	-0.83581	-1.43299	-1.46898	-0.981997	-0.854254	-1.35205	-1.32336	-1.403	-1.36637	-1.4217	-1.49398	-1.4333	-1.54079	-0.984141	-1.56911	-1.19148	-1.45418	-1.26882	-1.63093	-1.33688	-1.37848	-1.28645	-1.23197	-1.35148	-1.39414	-1.26412	1.06958	-1.28976	-1.44242	-1.25156	-1.46605	-1.40636	-1.43864	-1.38799	-1.29242	-1.4779	-1.47599	-1.38554	-1.32414	-1.31109	-1.32709	-1.41287	-1.42051	-1.24119	-1.01024	-1.15184	-1.33131	-0.698914	-1.20324	-0.832027	-0.856215	-1.49108	-1.49035	-1.40491	-1.29854	-1.21417	-1.50221	-1.36163	-1.21442	-1.18186	-1.31155	-1.15689	-1.46283	-1.32883	-1.39082	-1.53157	-1.3673	-1.49591	-1.33704	-1.71673	-1.51012	-1.26803	-1.46019	-1.45547	-1.51998	-1.31968	-1.50686	-1.50317	-1.85007	-1.35232	-1.32118	-1.17186	-1.38423	-1.5771	-1.15136	-1.11024	-1.36013	-1.4262	-1.06568	-1.11082	-1.24834	-1.25612	-1.34107	-1.36377	-1.35528	-1.02533	-1.01764	-1.1582	-0.792664	-1.24891	-0.936682	-0.900026	-0.950437	-1.11361	-1.35543	-0.81387	-1.47567	-0.987437	-1.36617	-0.567676	-0.838872	-1.63511	-1.62281	-1.38114	-1.31509	-1.2796	-1.32271	-0.859704	-0.836991	-0.926202	-1.04125	-1.47737	-1.16674	-0.974886	-0.937207	-1.0312	-0.924381	-1.28836	-1.49729	-1.33518	-0.993858	-0.983215	-0.90938	-1.29581	-1.37976	-0.870911	-1.21652	-1.06267	1.55521	0.953517	-1.39545	-1.40999	-1.25274	-0.636439	-1.32099	-1.35777	-1.00986	-1.3228	-1.43106	-1.44074	-1.4264	-1.36523	-1.37347	-1.43003	-1.41053	-1.19388	-1.46174	-1.24555	-1.41321	-1.33226	-1.32362	-0.591798	-1.05634	-1.10111	-1.10941	-1.31979	-0.929564	-1.10763	-1.20428	-0.959646	-1.16771	-1.27582	-1.66607	-1.65702	-1.19025	-1.25033	-0.837991	1.01883	0.0744406	-1.28923	-1.0684	-1.46732	2.44151	-0.0177137	-1.42902	-1.49701	-0.205182	-0.046247	-1.47402	2.75968	2.80742	-1.28835	-1.50295	-1.43927	-1.50668	-1.37343	-1.54836	2.26154	-1.14992	-1.49243	-1.32666	-1.27453	-1.02763	-1.41976	-0.357062	0.962301	-1.09507	-1.65268	-1.25522	-1.55161	-1.46133	-1.338	-1.67246	-1.35828	-0.923794	-1.34315	-1.00312	-1.38496	-1.55857	-1.48436	-1.09757	-1.01602	-1.25559	-1.45971	-1.39722	1.57661	-1.57083	-1.59998	-0.50974	-1.15431	-0.991675	-1.44148	-1.14885	-1.55577	-1.07825	-1.20443	-1.08076	-1.03873	-0.973861	-1.6946	-1.29007	-1.37168	-1.12586	-0.841583	-1.79413	-1.19141	-1.50651	-1.51246	-1.1114	-0.821373	-0.933716	-0.539997	-0.779156	-0.133311	-0.715446	-0.657622	-0.455574	-0.480199	-0.435537	-0.988428
fSpinal_cord_perc_85_33	TCTTTTCAGCCAGCGCTCAGAGACTAAATGGGTTTCCATGGCAACTTCTGCCTGGGTTCAGTGCCAGCCGGGCCTGGCATGAATGGCTCCATTCAGTGCCAGCGACTCGGTTGCCTTGGAAACCCTTTTGAATGCTCTGGCAGCT	fSpinal_cord	85	-1.14978	-1.25107	-1.42761	-1.3454	-1.13076	-0.845911	-1.26369	-1.36801	-1.18694	-1.52051	-1.38478	-1.36495	-1.43061	-1.36205	-1.13755	-1.36176	-1.01805	-1.04455	-1.28352	-1.60031	-1.25481	-1.31871	-1.14427	-1.2769	-1.16562	-1.38555	-1.40289	1.49568	-1.40396	-1.34267	-1.32832	-1.62916	-1.33687	-1.25402	-1.4188	-1.22993	-1.43206	-1.38566	-1.24511	-1.43646	-1.35381	-1.30669	-1.48106	-1.43542	-1.19568	-1.17848	-1.24379	-1.40682	-0.492105	-1.26836	-0.902083	-0.882423	-1.40752	-1.41122	-1.27373	-1.22052	-1.14046	-1.23697	-1.16639	-1.05419	-1.04078	-1.09477	-0.994884	-1.21041	-1.14566	-1.15981	-1.42301	-1.16525	-1.42533	-1.2806	-1.6324	-1.42221	-1.24474	-1.3329	-1.53529	-1.33407	-1.41655	-1.52054	-1.14359	-1.78388	-1.19171	-1.35208	-1.33923	-1.37044	-1.46709	-1.24517	-1.01089	-0.753207	-1.40125	-1.08164	-0.930732	-1.17314	-1.32082	-1.46046	-1.2541	-1.29269	-1.13087	-1.16926	-1.30703	-0.527421	-1.19054	-0.938828	-0.895284	-0.993559	-1.29474	-1.38311	-0.977403	-1.46604	-1.03203	-1.38137	-0.739482	-0.991743	-1.52137	-1.47788	-1.39734	-1.33827	-1.34428	-1.32905	-0.895067	-0.886925	-1.0706	-1.1716	-1.49196	-1.24368	-1.00461	-0.979379	-1.07202	-0.974187	-1.27732	-1.51219	-1.37406	-1.13044	-1.099	-0.992348	-1.31054	-1.147	-1.01395	-1.164	-1.05778	1.68758	-0.533169	-1.25344	-1.28205	-1.35184	-0.940905	-1.21712	-1.31685	-1.1237	-1.2959	-1.44337	-1.49449	-1.41729	-1.00481	-1.44787	-1.4056	-1.46098	-1.1623	-1.26442	-0.879294	-1.34139	-1.1908	-1.11377	-0.825866	-1.26197	-1.28514	-0.896954	-1.32985	-1.04504	-1.02823	-0.945069	-0.91285	-1.1609	-1.26844	-1.34747	-1.25136	-0.882175	-1.23988	-1.25983	-0.348867	-0.25527	-1.45772	-1.06608	-1.47808	2.03958	0.508738	-1.34197	-1.24573	0.15905	-0.362805	-1.39502	1.73239	1.90433	-1.21922	-1.60141	-1.3238	-1.40699	-1.46118	-1.34578	1.42519	-1.03341	-1.52547	-0.803049	-1.05585	-1.12264	-1.21196	-0.585811	1.0543	-0.880054	-1.60426	-1.22164	-1.41714	-1.38725	-1.27005	-1.58543	-1.1642	-1.06403	-1.33169	-1.26014	-1.30834	-1.37338	-1.29683	-1.16055	-0.797846	-1.36073	-1.08621	-1.17899	1.31515	-1.59884	-1.57508	-0.665288	-1.3824	-1.0229	-1.21406	-1.10448	-1.41219	-1.30398	-1.39214	-1.28756	-1.26584	-1.07171	-1.45152	-1.36955	-1.43824	-1.19973	-0.880039	-1.45963	-1.31647	-1.33536	-1.40923	-1.13596	-1.02755	-1.15781	-0.791255	-1.11076	-0.328175	-0.859008	-0.810856	-0.641452	-0.661764	-0.599636	-1.1778
fSpinal_cord_perc_85_34	GAAAGCCCGCCGCTTGCCCATTCATCGGTTTCCTTGGAAACCATGCCTTGGCTGGCATTCTTTGCCAGCATAATGAATAGAGGCCTTTCTTTGCCAGCGTTGGCAGCGTTGCCTTGGCAACTGAATGGGCTCTATTCAATCCAGT	fSpinal_cord	85	-1.34369	-1.45029	-1.52626	-1.34833	-1.29879	-1.35339	-1.43539	-1.39412	-1.2855	-1.55984	-1.41052	-1.42842	-1.48671	-1.54238	-1.24245	-1.49347	-1.25502	-1.37426	-1.4124	-1.69765	-1.37431	-1.4669	-1.32547	-1.35644	-1.33367	-1.47848	-1.45044	1.12863	-1.56971	-1.57429	-1.41637	-1.6758	-1.47175	-1.44433	-1.50127	-1.35759	-1.48727	-1.45573	-1.41763	-1.51197	-1.38381	-1.41016	-1.63843	-1.52489	-1.40708	-1.32915	-1.4834	-1.48594	-0.915543	-1.46437	-1.18423	-1.24951	-1.548	-1.63534	-1.43183	-1.46647	-1.40877	-1.54993	-1.37274	-1.33924	-1.29992	-1.38029	-1.35132	-1.45558	-1.43296	-1.44175	-1.59912	-1.40113	-1.65007	-1.46121	-1.76414	-1.62833	-1.40283	-1.46727	-1.57618	-1.43596	-1.44	-1.6647	-1.41913	-1.83117	-1.2826	-1.39288	-1.36795	-1.46621	-1.6202	-1.37569	-1.50876	-1.24415	-1.56517	-1.34905	-1.21606	-1.38315	-1.42076	-1.55958	-1.37001	-1.4397	-1.25674	-1.30463	-1.43102	-0.927327	-1.35191	-1.3095	-1.25937	-1.28938	-1.34741	-1.43959	-1.15513	-1.53142	-1.3256	-1.54724	-0.975834	-1.16476	-1.56875	-1.5123	-1.43842	-1.39146	-1.41094	-1.41228	-1.19648	-1.1956	-1.29017	-1.38379	-1.64533	-1.34545	-1.27981	-1.28412	-1.34519	-1.27428	-1.42362	-1.67152	-1.43193	-1.28996	-1.31745	-1.26403	-1.46979	-1.24107	-1.28527	-1.36497	-1.26583	1.29591	-0.596109	-1.35592	-1.44347	-1.40832	-1.29259	-1.34575	-1.41906	-1.33003	-1.43421	-1.58453	-1.6108	-1.53392	-1.2796	-1.5162	-1.53289	-1.54935	-1.39988	-1.38486	-1.08079	-1.45632	-1.34505	-1.39803	-1.01825	-1.43057	-1.47541	-1.23918	-1.60863	-1.24965	-1.30758	-1.22525	-1.2203	-1.42226	-1.552	-1.64522	-1.5558	-1.2649	-1.34876	-1.53335	-0.544524	-0.587754	-1.54345	-1.21234	-1.5689	1.59178	-0.0682891	-1.48805	-1.50052	-0.29195	-0.814394	-1.52596	1.2887	1.44365	-1.35633	-1.65305	-1.49816	-1.58559	-1.56574	-1.52529	0.985928	-1.21268	-1.62598	-1.12674	-1.34377	-1.30428	-1.42955	-0.970445	0.588342	-1.16459	-1.72808	-1.43453	-1.52994	-1.5895	-1.47285	-1.71881	-1.39925	-1.27399	-1.41498	-1.46954	-1.39773	-1.50052	-1.44805	-1.44657	-1.20661	-1.60896	-1.45409	-1.4131	0.915866	-1.5957	-1.65039	-1.09174	-1.47575	-1.21641	-1.54158	-1.29542	-1.55927	-1.50481	-1.56992	-1.49522	-1.44586	-1.10019	-1.59763	-1.6437	-1.6946	-1.45837	-1.21305	-1.83197	-1.56022	-1.4756	-1.6332	-1.22685	-1.14035	-1.25814	-0.98139	-1.18518	-0.588098	-1.02989	-1.01789	-0.866173	-0.90046	-0.826397	-1.25945
fSpinal_cord_perc_85_35	AACAGAAGGGCCATTCAGCCCGCAGCTGAATGAATCTCATTAAGTAGCCCTGGGAACGATGCCAAGGCTGCTGTTGCCAAGGAGACTGAATGGGCTCCATTCAGTGCCAGCTTTTGAAGGGGCACCGTTCCCTGGCAACCGGCTG	fSpinal_cord	85	-1.13364	-0.815657	-1.4539	-1.08582	-1.19032	-0.316247	-0.984124	-1.2542	-0.801469	-1.41603	-1.20869	-1.12043	-1.33978	-0.904036	-1.10284	-1.06609	-0.648923	-0.531804	-1.10132	-1.54485	-0.897049	-0.954107	-0.979565	-1.16141	-1.06938	-1.26702	-1.11652	1.40506	-1.28305	-1.17184	-1.05291	-1.60031	-0.997197	-0.883115	-1.27494	-1.08317	-1.31602	-1.31644	-1.14574	-1.27565	-1.29962	-1.20541	-1.20254	-1.24297	-0.929996	-0.626257	-0.680039	-1.3344	0.401017	-0.962809	-0.539639	-0.315912	-1.16094	-1.17193	-0.987576	-1.03094	-0.958653	-1.12103	-0.820985	-0.729053	-0.699438	-0.718138	-0.723091	-0.746202	-0.874282	-0.68569	-1.22271	-0.816581	-1.14135	-0.996749	-1.40362	-1.3088	-0.812533	-1.21444	-1.40673	-0.961104	-1.20909	-1.32091	-0.776517	-1.61499	-1.00189	-1.24168	-1.23107	-1.00105	-1.12794	-1.24325	-0.124034	-0.508655	-1.37651	-0.562329	-0.758395	-0.966634	-1.05519	-1.12371	-1.0224	-1.14565	-1.14418	-1.17239	-1.29399	-0.189125	-0.927429	-0.394949	-0.35692	-0.539659	-1.35711	-1.33585	-0.655435	-1.38721	-0.608422	-1.24579	-0.0918182	-0.660515	-1.42186	-1.27937	-1.32104	-1.2604	-1.27781	-1.25558	-0.462005	-0.440373	-0.806079	-0.875018	-0.972049	-1.17858	-0.564655	-0.523475	-0.674897	-0.532842	-1.28012	-1.43235	-1.28547	-0.9162	-0.815687	-0.653164	-1.27539	-0.762058	-0.844542	-0.965314	-0.689972	1.76163	0.55123	-1.22514	-0.978633	-1.45227	-0.0364871	-1.12647	-1.16832	-0.859604	-1.13158	-1.26288	-1.32301	-1.2212	-0.578273	-1.28576	-1.1973	-1.26593	-1.06481	-0.980164	-0.728665	-1.25002	-0.877503	-0.563701	-0.459702	-1.03152	-1.0616	-0.298598	-0.819089	-1.09193	-0.70661	-0.352296	-0.232523	-0.931329	-1.00686	-0.996169	-0.791459	-0.351988	-1.01455	-0.393785	0.587002	0.151954	-1.50714	-0.871955	-1.23408	1.66642	0.259115	-1.20087	-0.97452	-0.119808	0.127573	-1.3025	1.56063	1.64587	-0.868172	-1.35863	-0.884096	-1.05057	-1.36376	-1.07558	1.23623	-0.803685	-1.19229	-0.913788	-0.7616	-0.897907	-0.943047	-0.0954915	1.71179	-0.202842	-1.15723	-0.895257	-1.07651	-1.16728	-0.927933	-1.00535	-1.11187	-1.11649	-1.249	-1.05484	-0.899378	-1.34421	-1.16645	-0.955755	-0.181071	-1.17717	-0.673444	-0.899803	0.904178	-1.55806	-1.37917	-0.689976	-1.05739	-0.816901	-0.774471	-0.55123	-1.28572	-1.27084	-1.33609	-1.24463	-1.22817	-1.0531	-1.20873	-0.758758	-0.843071	-0.651574	-0.486089	-1.0448	-0.864989	-1.1725	-1.17156	-0.9449	-1.02348	-1.1392	-0.78792	-1.05479	0.0102342	-0.719548	-0.608065	-0.499488	-0.49545	-0.436459	-0.917026
fSpinal_cord_perc_85_36	TGAATAGACCCATTTATGCTCTGCCAGCGACTGAATGGGCCATTTTGTGCAAGCTGGCACGGAACGCCGTTTCCCAGGATGCCTTGGCAAGCTCCTCTCTGCATGAATGGAGCGTTTCCCTAGCAACAAGTGCCAGCAAGAAAGA	fSpinal_cord	85	-1.18057	-1.3126	-1.38006	-1.33571	-1.12603	-1.16221	-1.32559	-1.30818	-1.27224	-1.40275	-1.36152	-1.44558	-1.33517	-1.38516	-1.01665	-1.37652	-1.12297	-1.23398	-1.33581	-1.47143	-1.2984	-1.30739	-1.21274	-1.27819	-1.15563	-1.29554	-1.26169	1.01278	-1.24936	-1.32997	-1.29267	-1.37537	-1.34196	-1.30036	-1.33799	-1.20481	-1.34496	-1.3125	-1.22528	-1.36235	-1.27354	-1.29005	-1.42566	-1.33527	-1.22872	-1.15169	-1.31745	-1.35845	-0.975673	-1.2522	-1.01863	-1.13592	-1.4067	-1.40958	-1.27238	-1.15026	-1.10762	-1.28803	-1.21753	-1.19747	-1.16399	-1.25754	-1.17838	-1.30373	-1.2845	-1.2907	-1.38472	-1.23966	-1.41626	-1.29324	-1.58384	-1.38674	-1.35523	-1.33288	-1.4426	-1.34243	-1.33481	-1.47782	-1.25271	-1.67238	-1.28965	-1.27488	-1.28012	-1.301	-1.45403	-1.14792	-1.28325	-1.03679	-1.40796	-1.16039	-0.967813	-1.2068	-1.29634	-1.42377	-1.29689	-1.29006	-0.986064	-1.0407	-1.14231	-0.767145	-1.27762	-1.19669	-1.16062	-1.10507	-1.13856	-1.35681	-1.04781	-1.42817	-1.139	-1.33148	-0.9402	-1.05758	-1.55072	-1.50402	-1.35755	-1.32721	-1.33553	-1.29496	-1.02305	-1.02444	-1.16336	-1.23849	-1.44107	-1.28239	-1.09564	-1.09194	-1.14448	-1.08345	-1.2964	-1.4884	-1.31237	-1.15412	-1.18926	-1.13917	-1.28124	-1.26549	-1.10508	-1.25319	-1.18446	1.27604	-0.643328	-1.25614	-1.30498	-1.24364	-1.02756	-1.23067	-1.37605	-1.19817	-1.35076	-1.43156	-1.45786	-1.40482	-1.23592	-1.38377	-1.40828	-1.42285	-1.22199	-1.3816	-1.11205	-1.35367	-1.32933	-1.34413	-0.969047	-1.21697	-1.26516	-1.1067	-1.35384	-0.928336	-1.12144	-1.16998	-1.02832	-1.41517	-1.51366	-1.55098	-1.50607	-1.2811	-1.32234	-1.37472	-0.569278	-0.384568	-1.33169	-1.25377	-1.4729	1.60517	0.185203	-1.37644	-1.43192	-0.0655781	-0.553476	-1.43247	1.30169	1.46775	-1.27316	-1.53178	-1.47855	-1.49836	-1.46704	-1.46576	1.06148	-1.12214	-1.46735	-1.13669	-1.25747	-1.20922	-1.37121	-0.882121	0.389618	-1.3475	-1.58775	-1.38768	-1.56403	-1.4979	-1.4464	-1.6364	-1.3102	-1.0435	-1.38431	-1.19725	-1.41865	-1.48374	-1.47652	-1.40831	-1.09908	-1.4922	-1.30578	-1.31589	0.910091	-1.5028	-1.56757	-0.853018	-1.26624	-1.19315	-1.40895	-1.35079	-1.51188	-1.19311	-1.27548	-1.20876	-1.19417	-1.04548	-1.52209	-1.45904	-1.48891	-1.32489	-1.30173	-1.60988	-1.45724	-1.48255	-1.55019	-1.17193	-0.93901	-1.06164	-0.807078	-1.01039	-0.503068	-0.918767	-0.893553	-0.761423	-0.788604	-0.73368	-1.12641
fSpinal_cord_perc_85_37	GGCTTTTTCTCCGCGCTGCACAAAGCCTGCCAAGGGTTGCCATGGCAACCTCTGAATGGGCTCTTTCTGGCATCGGTCCCCGGGCATTCAGTGCCAGCCTCAAAGGCCCCATTCAAAGCCAGCCGCTGGCACAAAGAGAGCCATT	fSpinal_cord	85	-1.11836	-1.00776	-1.47635	-1.4447	-0.97046	-0.915841	-1.30241	-1.41957	-1.2581	-1.45327	-1.42126	-1.43629	-1.44041	-1.46134	-1.04055	-1.50368	-1.21034	-1.37464	-1.28434	-1.70886	-1.27318	-1.3958	-1.18461	-1.30131	-1.18291	-1.41271	-1.3676	1.39531	-1.35062	-1.35032	-1.30546	-1.52373	-1.37981	-1.38695	-1.3905	-1.21634	-1.48814	-1.39985	-1.24676	-1.40222	-1.39258	-1.37199	-1.46966	-1.45917	-1.14528	-1.14022	-1.23545	-1.38794	-0.569909	-1.17056	-0.993985	-0.798351	-1.49408	-1.45452	-1.35941	-1.25558	-1.15957	-1.32817	-1.2607	-1.08762	-1.04946	-1.19036	-0.997792	-1.34476	-1.18538	-1.27164	-1.4842	-1.26991	-1.42351	-1.28392	-1.70704	-1.38905	-1.15041	-1.33337	-1.54809	-1.43076	-1.38893	-1.49556	-1.44045	-1.9096	-1.27672	-1.31852	-1.30589	-1.31194	-1.50949	-1.17512	-1.18646	-0.974748	-1.46911	-1.20384	-0.836681	-1.159	-1.29274	-1.36185	-1.31792	-1.30341	-1.06527	-1.05334	-1.20378	-0.441706	-1.19082	-0.860051	-0.828148	-1.09832	-1.17105	-1.36284	-0.981425	-1.49369	-1.1332	-1.39749	-0.65363	-0.992648	-1.60519	-1.50842	-1.38629	-1.3065	-1.31797	-1.35102	-1.01438	-0.990016	-0.938495	-1.0423	-1.52	-1.1993	-1.13454	-1.0797	-1.19554	-1.0913	-1.32289	-1.59086	-1.34566	-1.03527	-0.983239	-0.86963	-1.38734	-1.22465	-0.851904	-1.14826	-1.04701	1.80245	0.170555	-1.27583	-1.39511	-1.37976	-0.676219	-1.22724	-1.35064	-0.997563	-1.29654	-1.44399	-1.4673	-1.45486	-1.06341	-1.40611	-1.42076	-1.4373	-1.0729	-1.35023	-0.951121	-1.38336	-1.1648	-1.25819	-0.591967	-1.2498	-1.24651	-0.924932	-1.17091	-0.969582	-0.853217	-0.990802	-0.844841	-1.16369	-1.27617	-1.46246	-1.32473	-0.876027	-1.20219	-0.983766	0.327592	-0.115349	-1.36459	-1.09302	-1.50962	2.5153	0.531118	-1.3935	-1.29182	0.275269	-0.243067	-1.41625	2.72235	2.81176	-1.32285	-1.50684	-1.33905	-1.40984	-1.41422	-1.42867	2.27915	-1.03117	-1.43805	-0.898099	-1.0437	-1.03919	-1.28228	-0.438026	1.12629	-0.91461	-1.59157	-1.20018	-1.4533	-1.34589	-1.23802	-1.52078	-1.18004	-0.922536	-1.32838	-1.133	-1.29701	-1.4026	-1.37434	-1.14481	-0.895202	-1.38286	-1.37191	-1.27303	1.76484	-1.58692	-1.592	-0.500544	-1.25016	-0.923277	-1.50502	-0.99524	-1.45874	-1.05633	-1.23733	-1.07027	-1.03618	-0.965528	-1.61195	-1.37658	-1.47374	-1.19484	-0.684272	-1.87802	-1.22297	-1.42814	-1.51532	-1.11433	-0.856946	-0.9929	-0.597467	-0.950036	-0.169229	-0.687792	-0.633168	-0.429736	-0.459267	-0.381452	-1.00292
fSpinal_cord_perc_85_38	GCTAGCAGCGGCTGCATCTCCATGGCAATGAATGCCCATCTTTGTGCCCAGCGCTGGCAGTGGCGCCCGCGCTGCTCTGAATGGGCCCTTTCAAAGCTTGGTTGCCTTGGAAACCATTCTCTCTGTGCCAAGGGTCTTTGCCAGC	fSpinal_cord	85	-1.05204	-1.20693	-1.41415	-1.50778	-0.889977	-1.09583	-1.45742	-1.40438	-1.39794	-1.52468	-1.50216	-1.54957	-1.45606	-1.64639	-1.17722	-1.65837	-1.38447	-1.70522	-1.40765	-1.6591	-1.37261	-1.52906	-1.32593	-1.28135	-1.36444	-1.49645	-1.38236	0.727192	-1.70426	-1.57332	-1.36279	-1.73966	-1.51149	-1.51302	-1.47472	-1.33994	-1.51455	-1.48659	-1.45108	-1.43289	-1.34399	-1.39224	-1.60547	-1.53313	-1.3924	-1.33343	-1.3918	-1.43718	-1.12446	-1.37494	-1.21889	-1.29676	-1.60213	-1.65	-1.48185	-1.45386	-1.42126	-1.62582	-1.38178	-1.29833	-1.23827	-1.38412	-1.28485	-1.5706	-1.45033	-1.47453	-1.62737	-1.41112	-1.71612	-1.48238	-1.85494	-1.66219	-1.44996	-1.5767	-1.65479	-1.60759	-1.46597	-1.6125	-1.67367	-1.96474	-1.35319	-1.39243	-1.30797	-1.57241	-1.65114	-1.48317	-1.52461	-1.44392	-1.48989	-1.49571	-1.29483	-1.4328	-1.33004	-1.51377	-1.41283	-1.42144	-1.3573	-1.34859	-1.518	-1.07353	-1.3386	-1.32744	-1.28331	-1.37202	-1.242	-1.36342	-1.09186	-1.518	-1.39526	-1.4948	-0.96366	-1.10353	-1.6529	-1.60766	-1.40621	-1.32472	-1.31043	-1.30638	-1.27931	-1.25048	-1.24879	-1.34233	-1.69853	-1.19977	-1.39528	-1.36193	-1.43064	-1.34521	-1.27515	-1.58057	-1.36305	-1.27985	-1.27978	-1.22807	-1.3295	-1.38234	-1.15842	-1.32626	-1.25882	1.23588	-0.323908	-1.41965	-1.54743	-1.54199	-1.14504	-1.36062	-1.44817	-1.28814	-1.41362	-1.55879	-1.59489	-1.53055	-1.43127	-1.47309	-1.52192	-1.52499	-1.28023	-1.56076	-1.31939	-1.51589	-1.44797	-1.43685	-0.990166	-1.38558	-1.39936	-1.31181	-1.5305	-1.31977	-1.24719	-1.33144	-1.13185	-1.35258	-1.50615	-1.75817	-1.73332	-1.22423	-1.36718	-1.39406	-0.254879	-0.594042	-1.45786	-1.25201	-1.58263	1.77313	-0.253632	-1.48313	-1.54897	-0.397238	-0.88665	-1.5173	1.7616	1.79402	-1.37004	-1.60933	-1.55518	-1.60109	-1.49617	-1.61635	1.36323	-1.19193	-1.57819	-1.35933	-1.40627	-1.25845	-1.50487	-0.925295	0.375439	-1.30882	-1.80374	-1.35802	-1.62827	-1.61042	-1.42042	-1.79742	-1.42705	-1.34109	-1.43571	-1.50542	-1.45122	-1.52535	-1.52398	-1.39271	-1.26765	-1.48826	-1.61095	-1.44504	0.971719	-1.61218	-1.67266	-1.21666	-1.41614	-1.12822	-1.66965	-1.29178	-1.62771	-1.48936	-1.64392	-1.53361	-1.40851	-0.871953	-1.72121	-1.55054	-1.63078	-1.35403	-1.15935	-2.07211	-1.70281	-1.59604	-1.73022	-1.12162	-1.00961	-1.15936	-0.786021	-0.889506	-0.38334	-0.77215	-0.819153	-0.632997	-0.702946	-0.639485	-1.07231
fSpinal_cord_perc_85_39	TTCAAAGAGCCCATTCACTGTTTCCTTGGAAACTGAATGCTTGCCCAGCCTGGGCTGGCATTGAAAGGGCTGCATTCAGCGCTGGCTGTGCCAGCGCGCTGGCAACCGTGCCGAATGAATGGGCCAGTGTTTCCATGGAAACCCT	fSpinal_cord	85	-1.09908	-1.29012	-1.4196	-1.44738	-0.970568	-1.11627	-1.38987	-1.39546	-1.33717	-1.5186	-1.45747	-1.52117	-1.43687	-1.54491	-1.16796	-1.52529	-1.18561	-1.33851	-1.40349	-1.63116	-1.31579	-1.44813	-1.32888	-1.29329	-1.31249	-1.44994	-1.38957	1.0426	-1.61692	-1.52855	-1.37514	-1.64348	-1.44663	-1.45552	-1.46738	-1.32072	-1.50035	-1.45068	-1.38338	-1.46318	-1.36454	-1.39359	-1.59532	-1.49902	-1.37681	-1.30319	-1.3819	-1.4509	-1.00422	-1.39805	-1.04394	-1.15574	-1.53797	-1.59372	-1.42609	-1.36248	-1.31522	-1.50358	-1.36881	-1.24543	-1.20974	-1.33373	-1.19461	-1.45457	-1.32888	-1.41482	-1.56309	-1.3683	-1.62668	-1.44111	-1.77605	-1.58254	-1.40386	-1.47943	-1.61375	-1.48872	-1.42701	-1.61625	-1.39489	-1.88525	-1.35499	-1.37053	-1.3279	-1.50322	-1.55957	-1.40394	-1.50322	-1.2589	-1.48073	-1.25978	-1.13529	-1.3217	-1.34913	-1.50521	-1.3981	-1.3996	-1.27807	-1.27387	-1.4316	-0.847611	-1.3117	-1.19536	-1.15163	-1.15784	-1.22808	-1.39702	-1.09358	-1.49371	-1.19088	-1.45936	-0.894113	-1.10271	-1.60785	-1.60287	-1.41616	-1.35958	-1.36846	-1.35304	-1.06123	-1.05152	-1.18483	-1.27259	-1.63273	-1.26794	-1.1628	-1.14332	-1.21811	-1.13459	-1.28972	-1.57245	-1.39707	-1.1867	-1.2127	-1.1564	-1.33137	-1.32814	-1.09299	-1.29778	-1.27113	1.40085	-0.340868	-1.34419	-1.47943	-1.45075	-1.19841	-1.31785	-1.42361	-1.22935	-1.41876	-1.57974	-1.58906	-1.5247	-1.32468	-1.49644	-1.53494	-1.53811	-1.26911	-1.44599	-1.178	-1.44497	-1.35856	-1.40668	-0.978503	-1.42656	-1.45675	-1.20405	-1.55719	-1.23646	-1.16509	-1.19762	-1.14295	-1.43537	-1.57206	-1.70651	-1.68041	-1.25255	-1.37931	-1.51135	-0.409744	-0.465636	-1.43967	-1.28452	-1.5645	2.07447	0.101867	-1.4815	-1.53502	-0.0971232	-0.691237	-1.54266	1.90011	2.00946	-1.32943	-1.62809	-1.48399	-1.59103	-1.53607	-1.56779	1.48416	-1.18958	-1.61343	-1.21033	-1.40137	-1.23678	-1.49932	-0.850528	0.444657	-1.31406	-1.78502	-1.3801	-1.60631	-1.57935	-1.44526	-1.8011	-1.39191	-1.25631	-1.45919	-1.44574	-1.40526	-1.52336	-1.48245	-1.4315	-1.29246	-1.55172	-1.40298	-1.37104	1.23012	-1.59143	-1.64987	-0.902572	-1.40468	-1.17921	-1.47819	-1.36764	-1.61261	-1.44035	-1.56787	-1.45584	-1.37704	-1.03386	-1.60907	-1.558	-1.61765	-1.38878	-1.22493	-1.83279	-1.63729	-1.60319	-1.64194	-1.1638	-1.06161	-1.20194	-0.801901	-1.02366	-0.449937	-0.873714	-0.870702	-0.680662	-0.731004	-0.655352	-1.14753
fSpinal_cord_perc_85_40	GCCTCGCTTTTTCTGCTTCACTCGGTTGCCTAGCAAACCGGGCATGTCTGCCAAGCATTCTCTGTGCCAAGCTGGGTTTCCTAGGCAACTGATGCTCTATTCAAAGGCTGTGCCAGGCTGGCATGATGAAAGGCCCCTTTGTGCA	fSpinal_cord	85	-1.26595	-1.35513	-1.44907	-1.28931	-1.32666	-1.19353	-1.17813	-1.32293	-1.11935	-1.58434	-1.30354	-1.3211	-1.41344	-1.42757	-1.30906	-1.26368	-1.03205	-1.03044	-1.24083	-1.61343	-1.31051	-1.26977	-1.07834	-1.23518	-1.00145	-1.35135	-1.39108	1.29683	-1.63771	-1.32493	-1.3034	-1.69005	-1.30694	-1.1601	-1.39118	-1.19287	-1.35817	-1.30238	-1.1936	-1.44176	-1.30914	-1.26849	-1.4671	-1.4116	-1.17748	-1.27566	-1.26481	-1.39036	-0.672056	-1.28696	-1.17123	-1.16067	-1.36912	-1.39391	-1.16192	-1.31701	-1.2311	-1.19472	-1.23491	-1.18848	-1.17622	-1.24459	-1.16736	-1.31488	-1.25898	-1.30523	-1.41515	-1.27912	-1.44179	-1.26302	-1.59136	-1.41321	-1.2563	-1.29456	-1.52745	-1.36898	-1.42531	-1.55049	-1.02917	-1.70785	-1.17052	-1.34045	-1.40922	-1.37554	-1.38363	-1.4084	-1.29266	-0.769591	-1.442	-1.29902	-1.05807	-1.26764	-1.33103	-1.47714	-1.25545	-1.3098	-1.34663	-1.38903	-1.50449	-0.744084	-1.18669	-1.2084	-1.16732	-1.25341	-1.34807	-1.3824	-1.11347	-1.4428	-1.29115	-1.43888	-0.953364	-1.12192	-1.42048	-1.40462	-1.38136	-1.3339	-1.34531	-1.32052	-1.16622	-1.16503	-1.08873	-1.18739	-1.54292	-1.28897	-1.24624	-1.23981	-1.31171	-1.22948	-1.31427	-1.54249	-1.38339	-1.11653	-1.10667	-1.00316	-1.39831	-1.0507	-1.06584	-1.21702	-1.01744	1.34661	-0.821432	-1.20076	-1.2253	-1.44401	-1.13191	-1.19515	-1.33098	-1.15216	-1.3213	-1.47058	-1.51403	-1.46033	-1.01227	-1.44307	-1.43055	-1.47098	-1.10044	-1.2171	-0.882616	-1.36546	-1.16072	-1.13868	-0.906664	-1.40382	-1.43252	-0.94624	-1.46945	-1.36226	-0.999433	-1.00901	-1.12677	-1.21823	-1.30713	-1.23	-1.09985	-0.955245	-1.2382	-1.45954	-0.574119	-0.518809	-1.5693	-1.04546	-1.46688	1.87166	0.44496	-1.37606	-1.1286	0.160773	-0.682179	-1.38087	1.53733	1.75896	-1.17644	-1.61322	-1.41491	-1.45121	-1.56428	-1.26037	1.32194	-1.11899	-1.57374	-0.630598	-1.09125	-1.25237	-1.24615	-0.728793	0.473104	-0.933143	-1.66243	-1.27668	-1.31671	-1.3543	-1.32416	-1.57175	-1.17956	-1.39133	-1.36236	-1.40474	-1.27941	-1.33876	-1.13884	-1.2404	-1.00689	-1.47094	-0.962835	-1.12577	1.21604	-1.59505	-1.56455	-1.20203	-1.46913	-1.15381	-1.18038	-1.16763	-1.37393	-1.55666	-1.62339	-1.55793	-1.51415	-1.09024	-1.35545	-1.38424	-1.42777	-1.21242	-1.01822	-1.37338	-1.55411	-1.2674	-1.33717	-1.16602	-1.21694	-1.33806	-1.02492	-1.17703	-0.582982	-0.967233	-0.929006	-0.802594	-0.798142	-0.731629	-1.25305
fSpinal_cord_perc_85_41	CGGCTGCATATTAATGAAGCCACTATTCGCTCCGTTTCAAAGGGCCCTTTCTTGGCAGCCGGTGCATTGCTGGCAGAGAAAAGAGCCATTCAGTCCCATGGCAACTGGCTGGCATGAATGGACCCTTTGTACAGGCTGCCAGCTC	fSpinal_cord	85	-1.26338	-0.874834	-1.51748	-1.5114	-1.11186	-1.13566	-1.23517	-1.44107	-1.45649	-1.48245	-1.41111	-1.53956	-1.41841	-1.50105	-1.16558	-1.50349	-1.06043	-1.18618	-1.47996	-1.68384	-1.41843	-1.3488	-1.39235	-1.40059	-1.35676	-1.4431	-1.42567	1.07569	-1.48799	-1.42846	-1.23339	-1.60135	-1.36171	-1.24796	-1.42927	-1.30446	-1.48026	-1.44561	-1.32152	-1.46105	-1.44846	-1.50019	-1.45331	-1.39537	-1.2614	-1.2136	-1.12882	-1.49412	-0.417276	-1.23607	-0.883648	-0.934998	-1.52832	-1.42938	-1.35932	-1.12109	-1.04109	-1.41457	-1.40365	-1.23394	-1.20676	-1.31486	-1.17009	-1.45567	-1.31473	-1.3761	-1.57085	-1.36659	-1.48163	-1.37413	-1.73188	-1.43594	-1.19984	-1.44847	-1.48567	-1.49822	-1.36519	-1.52523	-1.30147	-1.93907	-1.5037	-1.37933	-1.20694	-1.55376	-1.50913	-1.36866	-1.42722	-1.15857	-1.55073	-1.09136	-0.83058	-1.08951	-1.35369	-1.41321	-1.43609	-1.38273	-1.24411	-1.21951	-1.31785	-0.435687	-1.2196	-0.989714	-0.968767	-0.955986	-1.27822	-1.45197	-0.804287	-1.5568	-0.98634	-1.41769	-0.470309	-0.829482	-1.70947	-1.67559	-1.46794	-1.42335	-1.37977	-1.41	-0.889314	-0.872481	-0.691672	-0.82279	-1.51656	-1.29235	-0.967202	-0.93848	-1.02693	-0.935096	-1.44117	-1.60431	-1.36591	-0.81014	-0.742808	-0.615286	-1.41116	-1.45367	-0.669883	-1.2334	-0.91059	1.56941	0.588581	-1.33638	-1.32806	-1.45863	-0.570457	-1.30004	-1.48072	-0.788072	-1.445	-1.44998	-1.42949	-1.49769	-1.34009	-1.43253	-1.5018	-1.46251	-1.15334	-1.51043	-1.15084	-1.43436	-1.26056	-1.04513	-0.641254	-1.34419	-1.34191	-0.89172	-1.254	-1.20304	-0.976867	-0.928545	-0.954346	-1.42893	-1.56382	-1.66285	-1.59919	-1.32992	-1.3596	-0.874779	0.65663	0.012819	-1.35411	-1.13491	-1.62081	2.36673	0.0507796	-1.48515	-1.49502	-0.161217	-0.0831516	-1.54794	2.87524	2.9079	-1.31351	-1.49814	-1.53255	-1.6475	-1.48146	-1.56982	2.28697	-1.19464	-1.5805	-1.17705	-1.1807	-1.09487	-1.33774	-0.128757	0.842204	-0.876098	-1.75636	-1.41003	-1.43294	-1.43345	-1.47266	-1.83676	-1.37582	-1.24824	-1.45481	-1.25488	-1.3417	-1.58142	-1.51465	-1.41755	-1.20507	-1.48154	-1.30323	-1.37851	1.5853	-1.60043	-1.72458	-0.921185	-1.32836	-1.1199	-1.30483	-1.01795	-1.62907	-1.30349	-1.40878	-1.33256	-1.26194	-1.10071	-1.7221	-1.24136	-1.30311	-1.1215	-0.553071	-1.64099	-1.39977	-1.68344	-1.51545	-1.18575	-1.01921	-1.10277	-0.785305	-0.78926	-0.147901	-0.659896	-0.527107	-0.332078	-0.30704	-0.277898	-1.07025
fSpinal_cord_perc_85_42	AGCCTTCTTTGTTCTCAGCCGGGGAACGCTGCCAGCACCGCTGGCAGCCAGTGCCAGCCATTCAAAGAAGCCTCTGTTTCCAAGGTAACTATTCCTTGGCAGCCCGGGCTGGCACTGGCCCTGAATGGGACTCTTTATGCCTGAA	fSpinal_cord	85	-1.26884	-1.29	-1.50739	-1.40018	-1.1425	-1.24494	-1.29724	-1.47821	-1.37709	-1.51229	-1.41599	-1.42561	-1.45147	-1.50164	-1.27235	-1.4729	-1.24092	-1.30227	-1.48271	-1.74987	-1.4222	-1.4934	-1.34502	-1.38337	-1.29101	-1.48912	-1.48044	0.621592	-1.66766	-1.51641	-1.35496	-1.69324	-1.37391	-1.30319	-1.4692	-1.32219	-1.47938	-1.42473	-1.3563	-1.51371	-1.47539	-1.49911	-1.6012	-1.49681	-1.32717	-1.34422	-1.28942	-1.55532	-0.780243	-1.37113	-1.27135	-1.16772	-1.52364	-1.52142	-1.35084	-1.34434	-1.28675	-1.46618	-1.32934	-1.26042	-1.20459	-1.30796	-1.23307	-1.45175	-1.37368	-1.36664	-1.58616	-1.36002	-1.62562	-1.41768	-1.78006	-1.51311	-1.34225	-1.46467	-1.58505	-1.44463	-1.49639	-1.60455	-1.31063	-1.88645	-1.39554	-1.38065	-1.37184	-1.60019	-1.53712	-1.49748	-1.50819	-0.804308	-1.56817	-1.45991	-1.03283	-1.25786	-1.40271	-1.46468	-1.42354	-1.41685	-1.4086	-1.40888	-1.51915	-0.713668	-1.28503	-1.18783	-1.15704	-1.36811	-1.35229	-1.43725	-1.14341	-1.53588	-1.39394	-1.51118	-0.919915	-1.15034	-1.60346	-1.54835	-1.45193	-1.3917	-1.37311	-1.39799	-1.30568	-1.28767	-1.07824	-1.17897	-1.61813	-1.29178	-1.39563	-1.35384	-1.42775	-1.3497	-1.40407	-1.63111	-1.41676	-1.13574	-1.10932	-1.0056	-1.50216	-1.35288	-0.98204	-1.28635	-1.16362	1.1112	-0.429122	-1.3435	-1.42979	-1.57663	-0.992403	-1.29092	-1.45997	-1.12409	-1.44171	-1.5471	-1.55305	-1.54069	-1.18335	-1.49865	-1.53813	-1.53077	-1.19872	-1.47432	-1.07753	-1.48121	-1.25035	-1.2267	-0.963114	-1.51445	-1.50814	-0.956913	-1.35725	-1.41529	-0.982142	-0.966748	-1.11419	-1.46732	-1.59733	-1.53152	-1.37111	-1.27986	-1.36813	-1.38631	-0.304973	-0.787923	-1.50493	-1.21633	-1.62798	1.72974	0.0933105	-1.45171	-1.3704	-0.196284	-0.949314	-1.51308	1.91191	1.94348	-1.3183	-1.53822	-1.56696	-1.63823	-1.49281	-1.48154	1.41745	-1.18842	-1.6229	-0.879543	-1.19158	-1.2774	-1.35235	-0.788796	0.208455	-1.08451	-1.74466	-1.45157	-1.44364	-1.49378	-1.49096	-1.72636	-1.38527	-1.43274	-1.4822	-1.57746	-1.35021	-1.57097	-1.38279	-1.46473	-1.27404	-1.54827	-1.27857	-1.31893	1.01751	-1.62193	-1.68778	-1.27012	-1.43372	-1.12678	-1.42201	-1.19207	-1.56178	-1.50211	-1.60437	-1.50987	-1.44337	-1.03616	-1.5963	-1.39348	-1.43995	-1.24446	-1.17858	-1.70521	-1.61891	-1.49579	-1.56871	-1.14711	-1.12284	-1.20129	-0.98462	-0.997981	-0.488809	-0.818916	-0.760099	-0.596192	-0.604782	-0.510806	-1.10066
fSpinal_cord_perc_85_43	AAAGGCCCCTTTCTTCAGCGCGCTGGCAGTGCCAGCCTGGCATCCGAACAGAGCCTCATTCAGAGCTTGGTTTCCATGGAGATGCCTTGCCAAGGGTTCCCTGGCAACCATTTCTGAATGGAGCTTCTATTCAGAGCTGAATAAA	fSpinal_cord	85	-1.27824	-1.36259	-1.46108	-1.40819	-1.24061	-1.21649	-1.34138	-1.33949	-1.28239	-1.49215	-1.39072	-1.43392	-1.41827	-1.47422	-1.22907	-1.40838	-1.27951	-1.37567	-1.34528	-1.63287	-1.29186	-1.38492	-1.26905	-1.28879	-1.29962	-1.35083	-1.41586	1.24027	-1.47368	-1.43579	-1.35418	-1.58635	-1.41942	-1.4091	-1.41765	-1.28719	-1.41704	-1.37863	-1.31643	-1.44121	-1.35037	-1.36192	-1.45296	-1.4233	-1.24132	-1.19314	-1.26289	-1.43968	-0.860054	-1.27613	-1.24282	-1.14177	-1.419	-1.43412	-1.3487	-1.29303	-1.22105	-1.40274	-1.35038	-1.25988	-1.23375	-1.32197	-1.21435	-1.36102	-1.31591	-1.38243	-1.46835	-1.34989	-1.47478	-1.32132	-1.60743	-1.42986	-1.32713	-1.33183	-1.50671	-1.39071	-1.30745	-1.51639	-1.38366	-1.72999	-1.32103	-1.3087	-1.26754	-1.39674	-1.54111	-1.28583	-1.35823	-1.17332	-1.4687	-1.366	-1.11757	-1.21205	-1.39903	-1.46556	-1.36097	-1.33793	-1.17105	-1.22128	-1.33071	-0.764959	-1.27081	-1.19993	-1.15869	-1.32185	-1.32415	-1.40524	-1.05381	-1.4472	-1.3414	-1.45807	-0.835498	-1.07102	-1.491	-1.4782	-1.38067	-1.37702	-1.38181	-1.38306	-1.24163	-1.24219	-1.15545	-1.24758	-1.53612	-1.31743	-1.30882	-1.31241	-1.36334	-1.29619	-1.38146	-1.55923	-1.39212	-1.15496	-1.1884	-1.11176	-1.4446	-1.23825	-1.12616	-1.2439	-1.16871	1.5895	0.056463	-1.27466	-1.40647	-1.30647	-0.973748	-1.25481	-1.37726	-1.19063	-1.36611	-1.47834	-1.51346	-1.44307	-1.27251	-1.41371	-1.44654	-1.43275	-1.25461	-1.34819	-1.05993	-1.35025	-1.23753	-1.35367	-0.789226	-1.34057	-1.41018	-1.13793	-1.42148	-1.2058	-1.04473	-1.17156	-1.18437	-1.33883	-1.41647	-1.54736	-1.50425	-1.24652	-1.27755	-1.34225	0.123758	-0.4715	-1.47538	-1.17553	-1.49822	2.41711	0.441628	-1.38815	-1.44453	0.173042	-0.678551	-1.4456	2.40962	2.63875	-1.32997	-1.5556	-1.36035	-1.43471	-1.47527	-1.43613	2.03531	-1.19752	-1.49215	-1.11412	-1.33569	-1.27057	-1.39883	-0.766415	0.584373	-1.19769	-1.57289	-1.27664	-1.47413	-1.43358	-1.32039	-1.56318	-1.25149	-1.17457	-1.34107	-1.26482	-1.34704	-1.39633	-1.34872	-1.25235	-1.13177	-1.45108	-1.36538	-1.37602	1.73858	-1.57073	-1.58379	-1.08679	-1.36068	-1.19234	-1.45865	-1.30088	-1.44611	-1.38282	-1.3936	-1.36835	-1.33399	-1.20886	-1.51063	-1.35785	-1.393	-1.22246	-1.1608	-1.62931	-1.34242	-1.38095	-1.44874	-1.22183	-1.15629	-1.24592	-0.994565	-1.15721	-0.625661	-1.06751	-1.00507	-0.838632	-0.878691	-0.799689	-1.28468
fSpinal_cord_perc_85_44	AATGAAAGCCGCTTTGTTCCATTCAGCCCCGTTGCCATGGTAGTCTTGGCACGGCTCGGCTTTGAACGGGCTCCATTCAGCTCTGGCAGTGCCAAGGAACCGTTGCCATGGAAACTGCCAGGCTGGCACAGAATGGCTCCATTCA	fSpinal_cord	85	-1.17031	-1.26359	-1.41197	-1.29739	-1.14782	-1.13732	-1.27842	-1.33618	-1.14022	-1.44157	-1.3172	-1.32517	-1.40644	-1.3568	-1.14001	-1.36094	-1.09861	-1.16357	-1.26398	-1.62231	-1.24699	-1.30503	-1.12552	-1.22718	-1.15136	-1.35311	-1.35088	1.52167	-1.46204	-1.38787	-1.31828	-1.57127	-1.31157	-1.28314	-1.39224	-1.23911	-1.43519	-1.3585	-1.24584	-1.41092	-1.31793	-1.2743	-1.47764	-1.41486	-1.19357	-1.20172	-1.26502	-1.36875	-0.641358	-1.24547	-0.999736	-1.01586	-1.4174	-1.43236	-1.28531	-1.21492	-1.14189	-1.30976	-1.19774	-1.08734	-1.0595	-1.13409	-1.02297	-1.20328	-1.16709	-1.19191	-1.3921	-1.18728	-1.40591	-1.26019	-1.59822	-1.40807	-1.1847	-1.30836	-1.51374	-1.31146	-1.32977	-1.50744	-1.23663	-1.72787	-1.11145	-1.29301	-1.29794	-1.41017	-1.43576	-1.27286	-1.27229	-0.743808	-1.38199	-1.1637	-0.930099	-1.15017	-1.27509	-1.44412	-1.24571	-1.28469	-1.1509	-1.17351	-1.3219	-0.553752	-1.20028	-1.06886	-1.02532	-1.09837	-1.19682	-1.32668	-1.01154	-1.40393	-1.13177	-1.39699	-0.732863	-1.01934	-1.46704	-1.42689	-1.32584	-1.27296	-1.30296	-1.29763	-1.00447	-0.999645	-1.06747	-1.16668	-1.52565	-1.21259	-1.09987	-1.09036	-1.17193	-1.09086	-1.28362	-1.49158	-1.32245	-1.11268	-1.08989	-0.992184	-1.31014	-1.08205	-1.0058	-1.18224	-1.07024	1.73551	-0.273106	-1.2439	-1.31211	-1.32024	-1.02553	-1.22212	-1.33367	-1.12042	-1.3137	-1.44283	-1.49556	-1.41221	-0.998792	-1.43617	-1.39249	-1.45635	-1.13915	-1.23321	-0.880916	-1.34489	-1.17231	-1.11362	-0.757717	-1.29435	-1.31795	-0.920539	-1.37286	-1.08753	-0.995479	-0.903939	-0.979349	-1.23661	-1.34148	-1.38446	-1.2809	-1.04484	-1.17842	-1.29172	-0.145125	-0.323897	-1.39128	-1.07356	-1.43911	2.22604	0.521525	-1.35292	-1.26511	0.215448	-0.488122	-1.36954	1.95928	2.1138	-1.22357	-1.52513	-1.32286	-1.36997	-1.41889	-1.34271	1.59189	-1.0126	-1.46247	-0.867152	-1.10579	-1.18233	-1.26286	-0.646056	1.06775	-0.891167	-1.53001	-1.21111	-1.39729	-1.42477	-1.26073	-1.54583	-1.19167	-1.09712	-1.30291	-1.26603	-1.29093	-1.38677	-1.35249	-1.2439	-0.926395	-1.43114	-1.21969	-1.22848	1.44375	-1.50879	-1.538	-0.806762	-1.34991	-1.08848	-1.32477	-1.06536	-1.38824	-1.29632	-1.3864	-1.32252	-1.2668	-1.02287	-1.45014	-1.39699	-1.46214	-1.21554	-0.909667	-1.58737	-1.34888	-1.29958	-1.45819	-1.13547	-1.01476	-1.15919	-0.797705	-1.06437	-0.356517	-0.8654	-0.820436	-0.64956	-0.663621	-0.589689	-1.15489
fSpinal_cord_perc_85_45	AAAGAGCCCGGTTGCCATGGCGATGCTCTTTCTGTGCCAGCCTGGCAATGAATGGCTTCATTCATTCTCGGAGCTGGCATCGGCTGCCATGGTTGCCTGGCAACGGTGGCTTCATTCAGCCTGAATAAAGGCTGCATTCTCAATT	fSpinal_cord	85	-1.23641	-1.32456	-1.4593	-1.32505	-1.21134	-1.16824	-1.37795	-1.32818	-1.2136	-1.46266	-1.33414	-1.36413	-1.4331	-1.51711	-1.2063	-1.48193	-1.24855	-1.44966	-1.34752	-1.67645	-1.36171	-1.4236	-1.25968	-1.28431	-1.31614	-1.39073	-1.41603	1.31277	-1.53495	-1.53292	-1.36844	-1.63832	-1.45354	-1.4728	-1.43747	-1.30943	-1.48705	-1.4201	-1.34083	-1.45358	-1.32017	-1.31215	-1.54439	-1.48352	-1.32661	-1.25261	-1.40123	-1.38577	-1.09428	-1.34257	-1.15227	-1.25294	-1.52504	-1.55345	-1.39856	-1.37591	-1.30783	-1.4398	-1.36973	-1.28291	-1.24483	-1.33887	-1.25609	-1.40931	-1.36608	-1.41568	-1.47808	-1.36357	-1.55255	-1.35466	-1.64444	-1.49422	-1.30542	-1.40747	-1.5139	-1.43707	-1.35395	-1.57286	-1.44974	-1.81492	-1.20735	-1.31063	-1.28317	-1.4779	-1.59239	-1.30188	-1.30554	-1.23126	-1.49012	-1.3404	-1.16192	-1.30573	-1.38137	-1.50404	-1.32499	-1.32814	-1.22242	-1.24011	-1.38586	-0.834868	-1.28338	-1.31601	-1.2701	-1.27143	-1.25871	-1.35704	-1.04879	-1.44526	-1.29515	-1.48272	-0.891874	-1.06073	-1.47405	-1.45225	-1.35738	-1.30757	-1.33469	-1.34575	-1.17756	-1.1723	-1.17617	-1.26877	-1.618	-1.25732	-1.26153	-1.26899	-1.32481	-1.26519	-1.34352	-1.59303	-1.36597	-1.16844	-1.1967	-1.14579	-1.40934	-1.1597	-1.13126	-1.25446	-1.18795	1.58568	-0.401575	-1.29732	-1.41484	-1.33735	-1.17299	-1.26529	-1.35062	-1.22194	-1.35253	-1.48527	-1.51126	-1.43774	-1.2612	-1.44837	-1.4466	-1.4757	-1.29211	-1.34008	-1.03464	-1.40142	-1.31707	-1.3696	-0.849637	-1.22078	-1.29382	-1.24661	-1.5413	-1.19449	-1.20481	-1.25486	-1.16461	-1.28517	-1.39447	-1.55763	-1.51228	-1.16243	-1.24867	-1.34535	-0.222395	-0.352505	-1.48596	-1.12134	-1.48899	2.01545	0.107886	-1.40657	-1.40567	-0.150039	-0.576786	-1.42679	1.77832	1.91624	-1.319	-1.58651	-1.46002	-1.51425	-1.50716	-1.45166	1.41518	-1.10254	-1.55734	-1.15149	-1.33671	-1.21892	-1.3411	-0.819005	0.839313	-1.1199	-1.66907	-1.32038	-1.46093	-1.47497	-1.36354	-1.64695	-1.2385	-1.20244	-1.30222	-1.23329	-1.36432	-1.41688	-1.40899	-1.29822	-1.11804	-1.50227	-1.41411	-1.33533	1.22024	-1.50864	-1.60598	-1.02	-1.41673	-1.12073	-1.51167	-1.22457	-1.46697	-1.40504	-1.48757	-1.40404	-1.33866	-1.03257	-1.51306	-1.57048	-1.63024	-1.40005	-1.06676	-1.78273	-1.49178	-1.34914	-1.53493	-1.16022	-1.08859	-1.20421	-0.876259	-1.08473	-0.449442	-0.939105	-0.921325	-0.769367	-0.786864	-0.719237	-1.19068
fSpinal_cord_perc_85_46	TACAAAGCCGCCGCTGCTGAAAGGCTCCATTCATCCCTCGGTTTCCCGGGAAACGATGCCCAGCTCTCTGTGCCAGGGCTTCCCTGGCAACGGCAGCCTTGGCATAGCTGGCAGCAGCTCTCTGTGCCCATGAATGGAGCCTTTG	fSpinal_cord	85	-1.21122	-1.21682	-1.42922	-1.42735	-1.06524	-1.26047	-1.32176	-1.44613	-1.3176	-1.53178	-1.37517	-1.44623	-1.43867	-1.54994	-1.23919	-1.50016	-1.2592	-1.50305	-1.44642	-1.73796	-1.38405	-1.41199	-1.40595	-1.31807	-1.29795	-1.43432	-1.37308	0.737896	-1.72719	-1.54975	-1.32127	-1.66323	-1.40679	-1.326	-1.42686	-1.35707	-1.43809	-1.39729	-1.36743	-1.47617	-1.39184	-1.47129	-1.58528	-1.49208	-1.36775	-1.28355	-1.31425	-1.49769	-0.906003	-1.34995	-1.19646	-1.23298	-1.49387	-1.53949	-1.34937	-1.42893	-1.38797	-1.57721	-1.38192	-1.28006	-1.22703	-1.33299	-1.24652	-1.49036	-1.40599	-1.43748	-1.63234	-1.39358	-1.63878	-1.45134	-1.79602	-1.59106	-1.34056	-1.46374	-1.57312	-1.49387	-1.37994	-1.4928	-1.49158	-1.94888	-1.34303	-1.33391	-1.2436	-1.56363	-1.50472	-1.47819	-1.57949	-1.12982	-1.49462	-1.37722	-1.26223	-1.32697	-1.28138	-1.41041	-1.449	-1.42499	-1.38355	-1.37618	-1.50083	-0.900483	-1.26244	-1.26287	-1.23296	-1.29131	-1.23285	-1.35589	-1.00206	-1.46495	-1.30399	-1.45374	-0.801331	-1.00851	-1.60722	-1.53642	-1.36444	-1.3233	-1.28378	-1.28677	-1.21984	-1.19982	-0.995516	-1.0996	-1.60346	-1.19454	-1.29101	-1.27686	-1.33116	-1.2495	-1.3312	-1.56589	-1.3595	-1.04628	-1.04362	-0.958263	-1.39247	-1.30428	-0.891285	-1.25206	-1.08771	1.39823	-0.223578	-1.33898	-1.42759	-1.53321	-0.946879	-1.31853	-1.42647	-1.05427	-1.4232	-1.55223	-1.56546	-1.53863	-1.28219	-1.46173	-1.51086	-1.48228	-1.10288	-1.44376	-1.21472	-1.44371	-1.25251	-1.17617	-0.877842	-1.49817	-1.43301	-1.06451	-1.3684	-1.46527	-0.964393	-1.03915	-1.13826	-1.49621	-1.62495	-1.58805	-1.50567	-1.30618	-1.31099	-1.39264	-0.00430749	-0.607642	-1.47876	-1.22076	-1.66858	2.30132	0.0973723	-1.45374	-1.38689	-0.087523	-0.862909	-1.47006	2.69778	2.76049	-1.33713	-1.54537	-1.53666	-1.69413	-1.47154	-1.50527	2.16379	-1.19003	-1.6299	-1.15919	-1.24619	-1.27359	-1.39887	-0.654037	-0.149883	-1.07477	-1.7927	-1.42392	-1.45854	-1.45793	-1.47564	-1.78451	-1.37473	-1.47434	-1.43805	-1.50267	-1.34464	-1.55855	-1.45295	-1.50712	-1.40075	-1.52475	-1.4226	-1.3753	1.60805	-1.60421	-1.61444	-1.31304	-1.38652	-1.10055	-1.46307	-1.19149	-1.57068	-1.52489	-1.63382	-1.55814	-1.43902	-0.959565	-1.61653	-1.45676	-1.49363	-1.2799	-0.993895	-1.82486	-1.7232	-1.53368	-1.63869	-1.12371	-1.1167	-1.18917	-0.895912	-0.878671	-0.459575	-0.773132	-0.722863	-0.524012	-0.569918	-0.495231	-1.17108
fSpinal_cord_perc_85_47	AGCGCTTCTTTTCTCTGCCTGAATAGAGCTCTTCACCAGCGCTGAATGGGTTACCTAGCAACCCTGAATCCTGTGCCAGCCTGGCACCGATGCCAGCCTAAATGAGCCCATTCAGCCAGAGAACAGAGAGCCATTTAATAGCAGC	fSpinal_cord	85	-1.32863	-1.4231	-1.4027	-1.35456	-1.25788	-1.33315	-1.39193	-1.34602	-1.38058	-1.51202	-1.39118	-1.44211	-1.4068	-1.48408	-1.24132	-1.43979	-1.26745	-1.38678	-1.39696	-1.48092	-1.38857	-1.4119	-1.39569	-1.33479	-1.35482	-1.4125	-1.42728	0.676143	-1.56007	-1.5408	-1.37674	-1.5812	-1.46194	-1.42689	-1.42876	-1.33922	-1.42512	-1.39466	-1.40117	-1.45269	-1.3226	-1.40485	-1.56423	-1.40878	-1.43174	-1.33678	-1.3404	-1.44679	-1.01908	-1.44677	-1.28849	-1.3183	-1.51205	-1.49872	-1.38586	-1.3844	-1.35797	-1.52139	-1.36842	-1.32927	-1.29163	-1.37257	-1.32051	-1.46464	-1.39254	-1.47628	-1.55142	-1.42148	-1.62439	-1.48148	-1.6759	-1.53315	-1.43367	-1.46834	-1.50169	-1.41724	-1.4068	-1.51618	-1.34408	-1.73803	-1.49178	-1.32977	-1.31381	-1.4744	-1.53853	-1.38642	-1.46754	-1.20219	-1.47755	-1.3875	-1.22688	-1.35483	-1.4043	-1.48447	-1.41288	-1.40941	-1.2783	-1.29415	-1.37617	-0.912159	-1.34296	-1.34545	-1.31634	-1.34461	-1.31709	-1.39126	-1.16318	-1.43014	-1.37243	-1.44445	-1.07582	-1.17341	-1.55104	-1.47867	-1.38118	-1.37147	-1.34031	-1.33444	-1.29078	-1.28996	-1.18838	-1.26472	-1.55291	-1.31043	-1.33385	-1.33579	-1.37475	-1.3211	-1.3479	-1.4653	-1.42227	-1.15736	-1.22373	-1.173	-1.27905	-1.41925	-1.12181	-1.34516	-1.29571	1.09394	-1.19786	-1.32644	-1.43219	-1.49468	-1.26201	-1.3244	-1.45758	-1.22821	-1.46777	-1.53941	-1.54785	-1.534	-1.33733	-1.44727	-1.514	-1.48274	-1.24946	-1.4568	-1.2595	-1.45776	-1.36549	-1.33636	-1.19847	-1.47674	-1.46341	-1.2107	-1.52745	-1.35268	-1.05831	-1.23547	-1.28647	-1.44923	-1.5348	-1.6114	-1.54383	-1.27744	-1.37083	-1.47583	-1.01613	-0.674121	-1.44766	-1.40482	-1.56002	1.62257	0.167064	-1.47253	-1.48109	-0.116896	-0.910556	-1.47372	1.7208	1.89685	-1.39075	-1.56884	-1.54613	-1.55214	-1.5154	-1.52289	1.40322	-1.31516	-1.47444	-1.27008	-1.3673	-1.3585	-1.45435	-1.00108	-0.0682699	-1.45489	-1.56088	-1.44442	-1.55133	-1.50878	-1.44689	-1.60214	-1.43748	-1.3521	-1.45493	-1.45929	-1.41521	-1.49044	-1.43962	-1.38694	-1.39238	-1.4571	-1.41496	-1.40588	0.990344	-1.58279	-1.57249	-1.073	-1.3802	-1.25096	-1.50637	-1.39545	-1.56814	-1.43218	-1.46497	-1.43174	-1.39302	-1.13785	-1.5979	-1.45175	-1.46841	-1.35269	-1.33498	-1.67832	-1.60509	-1.54375	-1.63995	-1.20447	-1.18699	-1.25717	-1.04929	-1.11889	-0.744177	-1.05949	-1.00336	-0.860755	-0.897992	-0.850782	-1.24028
fSpinal_cord_perc_85_48	CGCAGCATTTCCATTCAGCCCGGGTTTCCCTGGCAACTGAATGGGTTGCCTTGGCACCAATGAATGGGCCCGATCCTTGCCAGCGAACGCTGCCAGCTACAATGCTCCATTCATCCCTGGCAGAGCGGTTGCTTAGCAACCGTTC	fSpinal_cord	85	-1.05001	-1.25585	-1.37454	-1.31943	-0.998856	-1.00595	-1.35771	-1.33866	-1.15164	-1.47865	-1.36916	-1.39528	-1.41261	-1.44971	-1.0579	-1.46537	-1.19206	-1.29265	-1.28897	-1.63651	-1.27968	-1.39544	-1.068	-1.20475	-1.11926	-1.33339	-1.29789	1.29908	-1.43492	-1.42016	-1.35409	-1.57245	-1.38007	-1.34881	-1.39913	-1.21377	-1.44865	-1.37448	-1.26264	-1.40197	-1.2887	-1.25418	-1.5093	-1.43128	-1.21846	-1.27261	-1.37011	-1.38519	-0.771221	-1.27949	-1.14815	-1.10825	-1.44728	-1.47627	-1.36194	-1.24786	-1.18703	-1.39177	-1.15974	-1.0102	-0.989748	-1.10881	-0.93167	-1.22062	-1.08673	-1.2235	-1.42103	-1.17865	-1.51772	-1.28336	-1.6653	-1.47924	-1.28696	-1.41092	-1.60877	-1.39192	-1.38789	-1.57898	-1.34302	-1.83841	-1.08217	-1.33077	-1.33248	-1.40473	-1.53986	-1.17758	-1.27592	-0.938306	-1.39678	-1.33422	-1.02191	-1.29018	-1.31008	-1.53395	-1.24504	-1.25326	-1.06036	-1.10684	-1.27561	-0.737712	-1.28881	-1.16381	-1.10462	-1.27969	-1.1792	-1.30963	-1.0706	-1.41594	-1.32037	-1.44504	-0.914101	-1.07192	-1.53642	-1.52862	-1.32804	-1.25606	-1.31443	-1.27044	-1.17384	-1.15747	-1.20395	-1.28989	-1.58721	-1.21415	-1.2935	-1.27386	-1.36132	-1.27287	-1.2204	-1.55089	-1.35485	-1.19979	-1.22317	-1.16266	-1.29633	-1.10562	-1.10458	-1.23186	-1.18499	1.53208	-0.869344	-1.27625	-1.43032	-1.28106	-1.18558	-1.2463	-1.37858	-1.23821	-1.35119	-1.48674	-1.5489	-1.42488	-1.10923	-1.46063	-1.42525	-1.50568	-1.17183	-1.32487	-0.92296	-1.40052	-1.33584	-1.2695	-0.955965	-1.28264	-1.32697	-1.06858	-1.46293	-0.980613	-1.10857	-1.0806	-1.01725	-1.27908	-1.44722	-1.52607	-1.46818	-1.09875	-1.25698	-1.43994	-0.713307	-0.440682	-1.43803	-1.13715	-1.51564	2.10575	0.466157	-1.38379	-1.36596	0.156278	-0.656055	-1.42103	1.57814	1.79067	-1.27296	-1.63584	-1.44556	-1.47334	-1.46748	-1.47117	1.38685	-1.04533	-1.56313	-1.02426	-1.24329	-1.22435	-1.33939	-0.889818	0.835477	-0.98062	-1.73376	-1.30793	-1.49734	-1.53878	-1.33572	-1.67987	-1.18485	-1.00582	-1.32754	-1.33683	-1.32657	-1.46524	-1.38376	-1.32778	-1.03983	-1.52744	-1.33733	-1.28691	1.22789	-1.57396	-1.61656	-0.734505	-1.37402	-1.05048	-1.476	-1.18485	-1.47082	-1.23757	-1.36311	-1.2747	-1.22625	-1.00385	-1.50757	-1.52741	-1.60465	-1.31495	-1.04802	-1.77483	-1.38579	-1.37724	-1.55922	-1.14649	-0.93721	-1.12597	-0.731852	-1.08536	-0.40125	-0.853851	-0.871475	-0.704816	-0.742785	-0.671431	-1.12718
fSpinal_cord_perc_85_49	CGGTTGCCATGGAAACACTGAATGGGCCTTTATTCTCGGTTCCTGTGCCAGCTTCTCTTGGCACAGTAGAGCTCTGCTCAAAGAGCCTCATTCAATGCCAGGGATGGGTTGCCATGGAAACCGCCTTTGCACTGCCAGGCTGGCT	fSpinal_cord	85	-1.07546	-1.23787	-1.28758	-1.16685	-1.25693	-0.984494	-1.29316	-1.05716	-0.93692	-1.37499	-1.22998	-1.19294	-1.31185	-1.18955	-0.939072	-1.27731	-1.06135	-1.10399	-0.752503	-1.41711	-0.911128	-1.20331	-0.879743	-0.966668	-1.00534	-1.24449	-1.20389	1.47805	-0.969642	-1.21222	-1.24953	-1.23956	-1.29081	-1.25584	-1.28951	-1.08569	-1.33413	-1.25579	-1.11011	-1.1782	-1.01965	-0.902731	-1.28278	-1.3059	-0.992839	-1.12334	-1.23244	-1.08416	-0.537373	-1.08558	-0.960505	-0.752293	-1.30487	-1.29545	-1.21737	-1.12569	-1.04515	-1.14294	-0.974039	-0.867507	-0.878348	-0.929213	-0.806981	-0.973746	-0.889904	-0.99794	-1.21879	-1.01296	-1.21398	-1.05282	-1.37892	-1.22931	-0.999362	-1.17985	-1.36508	-1.11852	-1.23171	-1.39957	-1.1719	-1.38268	-0.890343	-1.23451	-1.27366	-0.822742	-1.32932	-0.896034	-0.795778	-0.710377	-1.12874	-1.09074	-0.818655	-1.09178	-1.20191	-1.32844	-1.00079	-1.13803	-0.753735	-0.831619	-0.955765	-0.57899	-1.10669	-0.832861	-0.783707	-1.05251	-1.02533	-1.16709	-1.03181	-1.21297	-1.09912	-1.13358	-0.821531	-1.03052	-1.30213	-1.27515	-1.18266	-1.13623	-1.13933	-1.08687	-0.95793	-0.963236	-1.05164	-1.13807	-1.23562	-1.08464	-1.05704	-1.06338	-1.13566	-1.06699	-1.10564	-1.28759	-1.25108	-1.07552	-1.0819	-1.03823	-1.16608	-0.835415	-1.03671	-1.13131	-1.02131	1.38911	-0.293061	-1.14179	-1.18055	-0.960764	-0.977749	-1.10805	-1.16534	-1.08999	-1.12477	-1.30156	-1.35566	-1.24172	-0.80641	-1.2919	-1.22338	-1.33343	-1.09406	-1.01438	-0.726994	-1.2119	-1.0328	-1.10812	-0.652787	-0.930851	-0.984627	-0.927849	-1.28808	-0.631536	-1.039	-0.972195	-0.885192	-0.615036	-0.639179	-1.11268	-1.0431	-0.32668	-1.0434	-1.01446	-0.140271	-0.245723	-1.19909	-0.852849	-0.988506	1.50794	0.291103	-1.17097	-1.10233	-0.0343843	-0.288201	-1.20745	0.906205	1.15764	-1.06535	-1.44671	-0.915676	-1.10604	-1.33013	-1.19776	0.83601	-0.906982	-1.31603	-0.704696	-0.970135	-1.02952	-1.11929	-0.62172	1.20116	-0.726444	-1.34799	-0.911602	-1.27412	-1.28996	-0.99083	-1.22777	-1.02735	-0.64848	-1.11609	-0.823322	-1.19465	-0.972493	-1.17106	-0.597408	-0.337418	-0.991228	-1.11395	-1.05995	0.840373	-1.39888	-1.13947	-0.274815	-1.20824	-0.925187	-1.25058	-0.92775	-1.20413	-0.891802	-0.987128	-0.877466	-0.932225	-0.883297	-1.27161	-1.3696	-1.44866	-1.19778	-0.798473	-1.43006	-0.864615	-1.0962	-1.22579	-1.08732	-0.807665	-0.961598	-0.648022	-1.11597	-0.378183	-0.890976	-0.840045	-0.68624	-0.691742	-0.633328	-1.11751
Skin_Melanocytes_perc_85_0	AGAATTCTAAACAGAGATGCCTTTATTTAGATCATGTGATAGTCACACGATGCTCCAGGGCATGAGATTCTCATGAGTCTCATGAATCTCGTGAGAACCACATCCGCCGCCCGAGGCTAGAATTTAATGAATGGATCCTTTGTCT	Skin_Melanocytes	85	-1.56949	-1.36487	-1.62365	-1.3308	-1.39983	-1.52873	-1.21894	-1.40311	-1.27965	-1.58056	-1.26208	-1.50802	-1.31154	-1.73398	-1.38916	-1.53012	-1.39683	-1.57882	-1.37401	-1.6556	-1.505	-1.13083	-1.54345	-1.47021	-1.54355	-1.48859	-1.58135	-1.44232	-1.49695	-1.53095	-1.45241	-1.57204	-1.49553	-1.19383	-1.42314	-1.35542	-1.52521	-1.4277	-1.46881	-1.3499	-1.4579	-1.54221	-1.4729	-1.43271	-1.54511	-1.51091	-1.53637	-1.49313	-1.03621	-1.45838	-1.57045	-1.61667	-1.60892	-1.69539	-1.35019	-1.59984	-1.58359	-1.40893	-1.54636	-1.5064	-1.48672	-1.59984	-1.53137	-1.62201	-1.49941	-1.54557	-1.45092	-1.61687	-1.63202	-1.54372	-1.55579	-1.55382	-1.27446	-1.48484	-1.55255	-1.45739	-1.41802	-1.52155	-1.46595	-1.65458	-1.50856	-1.334	-1.20814	-1.21367	-1.73741	-1.52558	-1.26011	-1.37558	-1.6751	-1.6191	-1.48081	-1.63681	-1.58206	-1.47952	-1.44413	-1.45365	-1.44526	-1.53461	-1.49265	-1.74568	-1.47388	-1.65238	-1.63023	-1.62159	-1.48961	-1.57443	-1.48921	-1.62122	-1.66073	-1.6126	-1.5708	-1.51034	-1.55786	-1.61638	-1.54202	-1.55594	-1.54527	-1.46517	-1.56165	-1.5918	-1.51125	-1.54951	-1.70723	-1.58185	-1.63291	-1.62515	-1.6197	-1.59487	-1.50787	-1.68161	-1.35817	-1.43195	-1.58085	-1.58969	-1.60946	-1.25842	-1.57288	-1.48361	-0.843223	-1.34196	3.03995	-1.4586	-1.13124	-1.51682	-1.3052	-1.34939	-1.46647	-1.5173	-1.44665	-1.59892	-1.52723	-1.54708	-1.33865	-1.42707	-1.63763	-1.51224	-1.55984	-1.51239	-1.30218	-1.44816	-1.41738	-1.69502	-0.370001	-1.50053	-1.57302	-1.52844	-1.53836	-1.52219	-1.52044	-1.62874	-1.62135	-1.47607	-1.45746	-1.59731	-1.58537	-1.49679	-1.28382	-0.890051	2.86783	-1.37572	-1.52123	-0.98593	-1.64476	-0.813824	-1.48587	-1.41268	-1.58258	-1.42128	-1.42473	-1.49583	-0.317694	-0.503738	-1.4547	-1.57218	-1.6381	-1.58047	-1.57796	-1.5912	-0.683522	-1.34792	-1.65881	-1.53646	-1.39549	-1.65495	-1.35872	-1.448	-1.12435	-1.39922	-1.62591	-1.6397	-1.32802	-1.64735	-1.61681	-1.5868	-1.47406	-1.52816	-1.19128	-1.55454	-1.45828	-1.48643	-1.57735	-1.38033	-1.47115	-1.49406	-1.63902	-1.72333	-0.929084	-1.38708	-1.48861	-1.66135	-1.66923	-1.46912	-1.60693	-1.44283	-1.6264	-1.6266	-1.67914	-1.60662	-1.65621	-1.44287	-1.62051	-1.61118	-1.64825	-1.53099	-1.11288	-1.79708	-1.41476	-1.49948	-1.73132	-1.33917	-1.41116	-1.46018	-1.36044	-1.11127	-1.26584	-1.36247	-1.37688	-1.2836	-1.33991	-1.29446	-1.47476
Skin_Melanocytes_perc_85_1	AAATTCTATTTATAGTAAAATAATGAAGTCTCTGTTCTAGATTCTCATGACAAGTCTCATGATCACGATAGCCCCAGGCTAAATCTCGTGACCGGATGATGAGGATTCTGAATAAAGAGCCCATTCATAAAATATGAAAGACTCT	Skin_Melanocytes	85	-1.68062	-1.64723	-1.82821	-1.48417	-1.49731	-1.58278	-1.28486	-1.5263	-1.51528	-1.80667	-1.42973	-1.64899	-1.36831	-1.88879	-1.61838	-1.58314	-1.48742	-1.63323	-1.66011	-1.95617	-1.62004	-1.25494	-1.70931	-1.56019	-1.82628	-1.63858	-1.76093	-1.48362	-1.75776	-1.69646	-1.52263	-1.74741	-1.69098	-1.44228	-1.58034	-1.42307	-1.62196	-1.50603	-1.65195	-1.48307	-1.602	-1.80318	-1.63582	-1.4923	-1.69943	-1.55646	-1.56125	-1.77162	-1.0121	-1.665	-1.66536	-1.67984	-1.76639	-1.83591	-1.54312	-1.77649	-1.76904	-1.57793	-1.78781	-1.7022	-1.68307	-1.8842	-1.7928	-1.87565	-1.60936	-1.76946	-1.62586	-1.91322	-1.73354	-1.67899	-1.6326	-1.65806	-1.4685	-1.55856	-1.62833	-1.52846	-1.49606	-1.66418	-1.46666	-1.69973	-1.88043	-1.42329	-1.30901	-1.29896	-1.80468	-1.71252	-1.40788	-1.47859	-2.00158	-1.64173	-1.67596	-1.675	-1.72609	-1.53523	-1.59621	-1.67185	-1.65258	-1.70497	-1.63489	-1.90546	-1.52239	-1.68583	-1.66533	-1.63353	-1.77771	-1.77919	-1.62217	-1.85433	-1.6795	-1.76636	-1.63955	-1.63607	-1.56101	-1.65746	-1.72203	-1.79965	-1.75371	-1.70652	-1.572	-1.62977	-1.56545	-1.59258	-1.79728	-1.81768	-1.62937	-1.63696	-1.61917	-1.60096	-1.73984	-2.01161	-1.6691	-1.46862	-1.63677	-1.66627	-2.09577	-1.50965	-1.73595	-1.58562	-1.07982	-1.39447	2.65668	-1.48724	-1.21652	-1.77931	-1.34367	-1.39032	-1.53646	-1.53348	-1.5832	-1.79708	-1.65384	-1.66755	-1.58231	-1.48768	-1.80721	-1.55755	-1.8396	-1.59004	-1.47538	-1.50214	-1.47055	-1.95862	-0.619853	-1.69601	-1.91295	-1.54144	-1.61747	-2.03185	-1.55488	-1.77612	-1.77981	-1.8129	-1.75832	-1.76332	-1.75736	-1.81361	-1.43413	-1.13242	2.35775	-1.56241	-1.81616	-1.23421	-1.7896	-1.14226	-1.52075	-1.52001	-1.80722	-1.39151	-1.5565	-1.69456	-0.364229	-0.45359	-1.58739	-1.70435	-1.77035	-1.77033	-1.80394	-1.68831	-0.772723	-1.62776	-1.8688	-1.63425	-1.82434	-1.83031	-1.60356	-1.52769	-1.34663	-1.67334	-1.77891	-1.94691	-1.44351	-1.66649	-1.83084	-1.64098	-1.60943	-1.82519	-1.30356	-1.73939	-1.56641	-1.52995	-1.66883	-1.5599	-1.70514	-1.77145	-1.60522	-1.907	-0.866021	-1.64514	-1.5982	-1.93528	-1.83193	-1.87161	-1.60817	-1.82998	-1.70824	-1.87107	-1.81187	-1.85898	-1.87396	-1.85897	-1.66144	-1.54519	-1.57934	-1.49313	-1.46747	-1.64439	-1.30838	-1.59011	-1.63767	-1.50428	-1.75664	-1.79423	-1.71625	-1.52992	-1.58753	-1.67587	-1.65006	-1.52431	-1.60182	-1.59078	-1.80766
Skin_Melanocytes_perc_85_2	TCATGTGATTTTAAGAGAACAGAAGGGCCTTTATGAAGCATATCATGTGATATGAATGAGCTATTTATGGACGGAAATAGCCCGAAGGAAGAAGAATGGCACCATTCATTCATGATGCTAGCAGCCCCGAGGCATTTGCGGTTTT	Skin_Melanocytes	85	-1.24966	-1.02388	-1.45192	-1.35641	-1.2658	-1.37876	-1.04361	-1.09755	-1.2242	-1.55333	-1.19745	-1.49208	-1.25565	-1.60038	-1.3672	-1.35494	-1.12766	-1.34387	-1.08468	-1.47501	-1.38877	-0.920398	-1.49012	-1.33728	-1.48962	-1.39266	-1.51371	-1.02303	-1.45063	-1.45079	-1.23902	-1.52425	-1.43378	-0.995649	-1.36995	-1.32264	-1.44788	-1.34646	-1.41382	-1.26314	-1.20826	-1.23129	-1.38638	-1.24455	-1.40831	-1.39648	-1.34595	-1.26102	-0.753944	-1.30323	-1.41195	-1.37945	-1.52012	-1.54609	-1.26256	-1.34245	-1.32433	-1.40937	-1.53016	-1.45897	-1.44731	-1.5386	-1.47641	-1.52624	-1.43041	-1.449	-1.41526	-1.56583	-1.45709	-1.38591	-1.37868	-1.41671	-1.02166	-1.40129	-1.52031	-1.40103	-1.20962	-1.46759	-1.44562	-1.52676	-1.49456	-1.33457	-1.08713	-0.900439	-1.48328	-1.53481	-1.08598	-1.3505	-1.54687	-1.45636	-1.27806	-1.35583	-1.44521	-1.39759	-1.31623	-1.4114	-1.47268	-1.54677	-1.48741	-1.42737	-1.35062	-1.41089	-1.39527	-1.43524	-1.45151	-1.47328	-1.27738	-1.50451	-1.46825	-1.48773	-1.348	-1.29643	-1.42099	-1.53516	-1.4504	-1.45947	-1.38747	-1.43384	-1.37791	-1.41132	-1.39339	-1.43532	-1.50365	-1.43252	-1.43222	-1.44823	-1.43528	-1.41411	-1.38227	-1.4806	-1.45794	-1.32304	-1.44914	-1.45212	-1.43326	-1.18033	-1.47982	-1.35069	-0.531847	-0.943718	2.60758	-1.42834	-0.891625	-1.56319	-1.10009	-1.30183	-1.34167	-1.41088	-1.35266	-1.4708	-1.3665	-1.42202	-1.29795	-1.35285	-1.5044	-1.39688	-1.44818	-1.24894	-0.970099	-1.37644	-1.28439	-1.52741	-0.0332364	-1.44925	-1.56962	-1.38003	-1.49516	-1.5811	-1.42505	-1.52991	-1.49212	-1.23136	-1.19358	-1.34954	-1.39329	-1.31493	-1.27023	-0.227852	2.54516	-0.87224	-1.46397	-0.688771	-1.38397	-0.59336	-1.26851	-1.3128	-1.39794	-1.23029	-0.853918	-1.34151	-0.0530605	-0.234253	-1.34947	-1.3717	-1.49772	-1.49956	-1.57535	-1.56427	-0.473158	-1.10394	-1.55028	-1.49858	-1.10871	-1.52265	-1.14515	-1.19779	-0.356483	-1.05828	-1.56966	-1.53959	-0.933197	-1.45814	-1.53837	-1.55668	-1.40413	-1.58861	-1.00584	-1.3085	-1.22453	-1.23026	-1.43972	-1.119	-1.28289	-1.26542	-1.59435	-1.54835	-0.709528	-1.38148	-1.41109	-1.63195	-1.56433	-1.39218	-1.39187	-1.15892	-1.56772	-1.5544	-1.59688	-1.55465	-1.58044	-1.52464	-1.52244	-1.38996	-1.43912	-1.29451	-0.436533	-1.67385	-0.980094	-1.48607	-1.53227	-1.33351	-1.44671	-1.53248	-1.36339	-1.01293	-1.13971	-1.36446	-1.33817	-1.21411	-1.2686	-1.262	-1.5098
Skin_Melanocytes_perc_85_3	TAGCCTCCAGGCATAAACAGTGAGGCCGCTGTCAGCTGACTGAAGAATGGGCTTATTCATATCCCGCGGGCATAGCATGTGCTCTTGAGATTTCATGAGAAGTCTCATGATTTCTAAAAGACTCCATTCATAAATAGATCACATG	Skin_Melanocytes	85	-1.50572	-1.4319	-1.56107	-1.27769	-1.37319	-1.39046	-1.21785	-1.37818	-1.35241	-1.47611	-1.2765	-1.45626	-1.29858	-1.655	-1.4056	-1.37935	-1.38066	-1.47293	-1.41316	-1.60416	-1.44385	-1.13963	-1.44573	-1.35882	-1.39524	-1.411	-1.51836	-1.18089	-1.4745	-1.42943	-1.372	-1.6071	-1.39436	-1.20345	-1.37332	-1.28698	-1.42579	-1.37167	-1.41618	-1.34484	-1.40657	-1.54383	-1.36116	-1.33296	-1.42455	-1.42775	-1.47051	-1.43377	-0.685282	-1.38406	-1.53313	-1.51097	-1.4303	-1.50742	-1.24454	-1.47998	-1.46319	-1.31584	-1.47877	-1.48095	-1.48099	-1.55312	-1.50623	-1.56041	-1.47845	-1.51262	-1.37965	-1.58001	-1.52184	-1.4531	-1.47516	-1.46211	-1.3676	-1.41956	-1.49462	-1.41048	-1.35694	-1.45734	-1.413	-1.59476	-1.50981	-1.27924	-1.17597	-1.17315	-1.56872	-1.48452	-1.17529	-1.39612	-1.62781	-1.54108	-1.46139	-1.58244	-1.51385	-1.45683	-1.41067	-1.44445	-1.44108	-1.50855	-1.47747	-1.59834	-1.40482	-1.55174	-1.52321	-1.56325	-1.55265	-1.51236	-1.42793	-1.55326	-1.60606	-1.58106	-1.4981	-1.44637	-1.51686	-1.57276	-1.47854	-1.50268	-1.49096	-1.42371	-1.51315	-1.54006	-1.50537	-1.535	-1.63854	-1.54594	-1.56813	-1.56735	-1.5721	-1.52935	-1.46629	-1.62441	-1.32086	-1.40209	-1.56093	-1.56926	-1.57524	-1.3646	-1.57929	-1.39407	-1.07086	-1.10468	2.26498	-1.41777	-1.19292	-1.53449	-1.31584	-1.32881	-1.4482	-1.51659	-1.43758	-1.57895	-1.51207	-1.51835	-1.37989	-1.39443	-1.61317	-1.47294	-1.49796	-1.47595	-1.40202	-1.39051	-1.39062	-1.70951	-0.529754	-1.52181	-1.59957	-1.476	-1.5279	-1.59356	-1.46592	-1.60535	-1.56683	-1.54306	-1.5215	-1.4774	-1.55986	-1.54058	-1.3132	-1.11484	2.06351	-1.28656	-1.48759	-1.17004	-1.58973	-0.526579	-1.38973	-1.4	-1.48072	-1.32919	-1.32785	-1.50126	-0.085414	-0.177017	-1.43379	-1.58504	-1.63001	-1.52047	-1.55814	-1.63094	-0.399818	-1.39884	-1.56292	-1.50274	-1.4137	-1.62792	-1.47757	-1.4168	-1.17436	-1.56674	-1.55409	-1.60104	-1.44908	-1.56238	-1.53637	-1.48153	-1.43977	-1.60865	-1.22337	-1.369	-1.41308	-1.51549	-1.52216	-1.42718	-1.45511	-1.49688	-1.60894	-1.75089	-0.634689	-1.32268	-1.51368	-1.63932	-1.58337	-1.55047	-1.58048	-1.64271	-1.55524	-1.65507	-1.63469	-1.61517	-1.62937	-1.43897	-1.61467	-1.52215	-1.54299	-1.45212	-1.36336	-1.72735	-1.31799	-1.42776	-1.57325	-1.3075	-1.39525	-1.43367	-1.34399	-1.1896	-1.27371	-1.3827	-1.3812	-1.29459	-1.36324	-1.32991	-1.46969
Skin_Melanocytes_perc_85_4	AAATCCTGTGATCTAGACTCATGACACAAAGCAGCCTTTCATGCAGCAGAGACGGCCCGGGGCTAAATTCGTCTTCCCATCGCATGAATCTCATGAATCCCATGATTGTTCTATATAAAGAGCTCCATTCATAATATCATAGGAC	Skin_Melanocytes	85	-1.55255	-1.46369	-1.62001	-1.40063	-1.40969	-1.47509	-1.33823	-1.45611	-1.44029	-1.56663	-1.36736	-1.55999	-1.35263	-1.74021	-1.44325	-1.61896	-1.44471	-1.63428	-1.54021	-1.68752	-1.54258	-1.30337	-1.59611	-1.47295	-1.60605	-1.52353	-1.61242	-1.38185	-1.6082	-1.59946	-1.44356	-1.65455	-1.5873	-1.38614	-1.44722	-1.36538	-1.53843	-1.45754	-1.5478	-1.41623	-1.51378	-1.65065	-1.56533	-1.45102	-1.61196	-1.48809	-1.51762	-1.59377	-1.22561	-1.53954	-1.54892	-1.62982	-1.68325	-1.73279	-1.48391	-1.63596	-1.6504	-1.5898	-1.60822	-1.55157	-1.52178	-1.66905	-1.59909	-1.6974	-1.53481	-1.63771	-1.59393	-1.70454	-1.70308	-1.59308	-1.64178	-1.60604	-1.41974	-1.5667	-1.53757	-1.49724	-1.47366	-1.59215	-1.50615	-1.69436	-1.64558	-1.38583	-1.25739	-1.39457	-1.74401	-1.61722	-1.28737	-1.49575	-1.74741	-1.60254	-1.54629	-1.65001	-1.61283	-1.50704	-1.50193	-1.53001	-1.57022	-1.60836	-1.5857	-1.75269	-1.50147	-1.66614	-1.63845	-1.59099	-1.55623	-1.59476	-1.50064	-1.64869	-1.62755	-1.64495	-1.52276	-1.51064	-1.61447	-1.65406	-1.567	-1.59336	-1.57183	-1.53278	-1.5327	-1.56631	-1.52315	-1.54886	-1.74017	-1.61681	-1.58669	-1.59413	-1.58229	-1.56395	-1.57201	-1.68798	-1.51905	-1.4562	-1.57919	-1.62032	-1.60366	-1.4458	-1.61081	-1.49602	-1.13227	-1.21889	2.28757	-1.48033	-1.32469	-1.65115	-1.34532	-1.39495	-1.55382	-1.51347	-1.55021	-1.66697	-1.56521	-1.60641	-1.50851	-1.43546	-1.70586	-1.5136	-1.67633	-1.68289	-1.49682	-1.54614	-1.54429	-1.78457	-0.629741	-1.59111	-1.70309	-1.60034	-1.66047	-1.74087	-1.56394	-1.68516	-1.63021	-1.6525	-1.67374	-1.71072	-1.7067	-1.62068	-1.38451	-1.10106	2.02524	-1.40725	-1.52776	-1.27325	-1.68573	-0.821771	-1.50378	-1.47511	-1.67661	-1.43989	-1.50594	-1.59634	-0.337228	-0.470385	-1.49382	-1.58148	-1.73468	-1.64946	-1.60638	-1.67926	-0.688995	-1.47804	-1.62068	-1.60222	-1.65723	-1.58445	-1.57753	-1.41423	-1.18785	-1.57068	-1.66968	-1.77638	-1.47995	-1.63463	-1.70589	-1.66023	-1.60536	-1.71976	-1.35538	-1.65575	-1.4886	-1.57315	-1.63233	-1.50878	-1.66175	-1.57972	-1.65362	-1.76569	-0.860333	-1.50499	-1.61726	-1.69186	-1.6544	-1.63686	-1.64914	-1.56882	-1.68462	-1.67169	-1.70897	-1.66943	-1.66943	-1.39429	-1.7008	-1.55695	-1.59116	-1.49138	-1.36995	-1.74248	-1.31815	-1.64775	-1.7147	-1.34522	-1.43896	-1.46826	-1.35121	-1.14472	-1.21732	-1.32858	-1.32982	-1.25447	-1.30089	-1.27111	-1.44433
Skin_Melanocytes_perc_85_5	TATATTTAAACAAAGGCCCTCTGTTCTTAGACAGTCATGAGACTCCTCATGAGAATCTCATGAGACGGAAACTCATGTGCTGATGATCACGAGATTTAGCCTCGGGCCGTGGTTTATGAGAGAATAAAGAAGGCCTTTATACTCT	Skin_Melanocytes	85	-1.51596	-1.27425	-1.60292	-1.39435	-1.36484	-1.49904	-1.08361	-1.31712	-1.36828	-1.56394	-1.22305	-1.55821	-1.29885	-1.64388	-1.41764	-1.42845	-1.2398	-1.42892	-1.41653	-1.70745	-1.45004	-1.00743	-1.48263	-1.45086	-1.52389	-1.41148	-1.51866	-1.21686	-1.4654	-1.44548	-1.34441	-1.48963	-1.42854	-1.04828	-1.38213	-1.31703	-1.47348	-1.38005	-1.42675	-1.3444	-1.40578	-1.51239	-1.36402	-1.31963	-1.37807	-1.34274	-1.35337	-1.4812	-0.445042	-1.30499	-1.41882	-1.46573	-1.50407	-1.54045	-1.29996	-1.45302	-1.42757	-1.31601	-1.51895	-1.4783	-1.46499	-1.55327	-1.49648	-1.53149	-1.46499	-1.45372	-1.37867	-1.55796	-1.50054	-1.4011	-1.39442	-1.40591	-1.20717	-1.37491	-1.48249	-1.3908	-1.2861	-1.39827	-1.33645	-1.57299	-1.58045	-1.30267	-1.08643	-1.24136	-1.64303	-1.51843	-1.27465	-1.3594	-1.68523	-1.43911	-1.41191	-1.45508	-1.5075	-1.42008	-1.42818	-1.40737	-1.40858	-1.48229	-1.42954	-1.53747	-1.40668	-1.50025	-1.4884	-1.43387	-1.47532	-1.52209	-1.19976	-1.57481	-1.47435	-1.52065	-1.32503	-1.2271	-1.49374	-1.58399	-1.48548	-1.52209	-1.50725	-1.41062	-1.38004	-1.40936	-1.37377	-1.4214	-1.57656	-1.53943	-1.43985	-1.43241	-1.43391	-1.39585	-1.50314	-1.68542	-1.40022	-1.315	-1.44836	-1.43024	-1.67883	-1.3448	-1.45335	-1.4126	-0.606267	-0.988392	3.22253	-1.39256	-0.982355	-1.4905	-0.94936	-1.30272	-1.45855	-1.39053	-1.43795	-1.53686	-1.47651	-1.49631	-1.3086	-1.37527	-1.57503	-1.44066	-1.43945	-1.45009	-1.25913	-1.32968	-1.33887	-1.50967	-0.238228	-1.45243	-1.53892	-1.32741	-1.35095	-1.54952	-1.33873	-1.50114	-1.49228	-1.48036	-1.4262	-1.53341	-1.56645	-1.55441	-1.27316	-0.742996	3.23852	-1.12537	-1.48801	-0.872701	-1.62395	-0.315893	-1.28124	-1.43413	-1.54018	-1.24289	-1.08948	-1.48098	0.41903	0.257445	-1.38817	-1.49313	-1.55995	-1.52628	-1.52802	-1.55941	-0.0333885	-1.3195	-1.59637	-1.50552	-1.34171	-1.57719	-1.32366	-1.2292	-0.872869	-1.28132	-1.5531	-1.58118	-1.21273	-1.53111	-1.53355	-1.4905	-1.38965	-1.50309	-1.15597	-1.47539	-1.44231	-1.46807	-1.57695	-1.40646	-1.3907	-1.51479	-1.54524	-1.68176	-0.470329	-1.45416	-1.44028	-1.63658	-1.59598	-1.43569	-1.43754	-1.40147	-1.58555	-1.57281	-1.57951	-1.54186	-1.59659	-1.57928	-1.58485	-1.40544	-1.44043	-1.33842	-0.980685	-1.61477	-1.21035	-1.45437	-1.53351	-1.3589	-1.42655	-1.47424	-1.37722	-1.06289	-1.23171	-1.40502	-1.36286	-1.24521	-1.3029	-1.26783	-1.52778
Skin_Melanocytes_perc_85_6	TCTATTTTTAGTTATACACAAAGACTCCATTCATAACGGATTGCCCGAGGCTAAAAATCGTCATGAGACTTCATGAGCGTGAGAATCACATGACTTTTAAACAGAGGCCCCATTCATAAGATGCCTCTGTGGATCACATGATTCT	Skin_Melanocytes	85	-1.37467	-0.955632	-1.51221	-1.3014	-1.30188	-1.32524	-0.812091	-1.18275	-1.22895	-1.49258	-1.07517	-1.40921	-1.10989	-1.47481	-1.37606	-1.09243	-1.05463	-1.23134	-1.30409	-1.58316	-1.35962	-0.708058	-1.27778	-1.34025	-1.31816	-1.1743	-1.37999	-0.909558	-1.34808	-1.23494	-1.17696	-1.46825	-1.21652	-0.825497	-1.19863	-1.12593	-1.26903	-1.20083	-1.23247	-1.31825	-1.29971	-1.38631	-1.12283	-1.09452	-1.0776	-1.16911	-0.928291	-1.44405	-0.173241	-1.03012	-1.16813	-1.17793	-1.34828	-1.28462	-1.00855	-1.2155	-1.16759	-1.09099	-1.41243	-1.37731	-1.39025	-1.41335	-1.36918	-1.36635	-1.35288	-1.28422	-1.17394	-1.41656	-1.22935	-1.13241	-1.10281	-1.09645	-0.992855	-1.17479	-1.39416	-1.26632	-1.11045	-1.20388	-1.19752	-1.46987	-1.41915	-1.14689	-0.918011	-1.00705	-1.40372	-1.47959	-1.03141	-1.21389	-1.55214	-1.19006	-1.25826	-1.24748	-1.39059	-1.31179	-1.21531	-1.19918	-1.35413	-1.4096	-1.36246	-1.30384	-1.22526	-1.20186	-1.19752	-1.1445	-1.42738	-1.45603	-1.02472	-1.49556	-1.18475	-1.41705	-1.07292	-1.05564	-1.29151	-1.46371	-1.42807	-1.45367	-1.38916	-1.37925	-1.09357	-1.1232	-1.14931	-1.21532	-1.35579	-1.4276	-1.1423	-1.1475	-1.14605	-1.11398	-1.40985	-1.55603	-1.30865	-1.12091	-1.22165	-1.21763	-1.56701	-1.18158	-1.23706	-1.19651	-0.342936	-0.747787	2.70522	-1.21821	-0.709773	-1.35399	-0.573059	-1.14265	-1.25825	-1.18746	-1.26323	-1.35128	-1.29272	-1.27305	-1.25977	-1.19639	-1.35158	-1.25665	-1.15111	-1.22556	-1.09983	-1.14335	-1.13367	-1.39269	-0.136994	-1.38984	-1.50033	-1.06644	-1.09364	-1.43217	-1.02973	-1.30744	-1.25684	-1.27976	-1.21591	-1.20199	-1.32125	-1.46022	-1.16244	-0.442986	2.9674	-0.867878	-1.43202	-0.730501	-1.47146	-0.232549	-1.08082	-1.22226	-1.24807	-1.02897	-0.782105	-1.28921	0.481549	0.37504	-1.24597	-1.3928	-1.43681	-1.44552	-1.43165	-1.41143	0.0730772	-1.1732	-1.54128	-1.31749	-1.14007	-1.39476	-1.17548	-0.971355	-0.68635	-1.09184	-1.5222	-1.54614	-1.00842	-1.27425	-1.47947	-1.46519	-1.11683	-1.38286	-0.947044	-1.11501	-1.26719	-1.36477	-1.46593	-1.2088	-1.19782	-1.33777	-1.39887	-1.55022	-0.287776	-1.35883	-1.40249	-1.57143	-1.35661	-1.28678	-1.22879	-1.2526	-1.35635	-1.42643	-1.43593	-1.40917	-1.45855	-1.64125	-1.51131	-0.933022	-0.974316	-0.867157	-0.726583	-1.47493	-0.801451	-1.23749	-1.1703	-1.32178	-1.40229	-1.45701	-1.35103	-1.08038	-1.12017	-1.3553	-1.27606	-1.15679	-1.18718	-1.19625	-1.53259
Skin_Melanocytes_perc_85_7	ATTTTTAGATTCTAAACACAAGGCCCTCTGTTATGACTGACAGTCATGAGTTCTCAACACGAGGCAGACTCACATGTCTTATGAATCTCATGATCACGACGCCCCGAGGGTATCATGAATGGCTCCATTCATCTGTCTTGTGATC	Skin_Melanocytes	85	-1.5506	-1.44883	-1.53121	-1.30222	-1.40276	-1.56348	-1.43484	-1.3491	-1.33358	-1.52476	-1.23277	-1.51103	-1.39612	-1.65139	-1.4588	-1.59506	-1.48802	-1.59641	-1.35905	-1.59897	-1.41418	-1.32336	-1.421	-1.41536	-1.40569	-1.42051	-1.49217	-1.48787	-1.56996	-1.50783	-1.46806	-1.58904	-1.48657	-1.34415	-1.38235	-1.32074	-1.45931	-1.41114	-1.43722	-1.3449	-1.31215	-1.42825	-1.39126	-1.40387	-1.52418	-1.51347	-1.60669	-1.4037	-0.885506	-1.47294	-1.62457	-1.65148	-1.45798	-1.58558	-1.43954	-1.5352	-1.53753	-1.34772	-1.41871	-1.43494	-1.43474	-1.47231	-1.44698	-1.523	-1.4541	-1.49948	-1.36717	-1.53862	-1.55306	-1.55765	-1.57055	-1.53038	-1.31845	-1.45588	-1.52155	-1.42889	-1.44912	-1.47987	-1.44989	-1.58293	-1.41997	-1.26878	-1.21856	-1.40436	-1.66954	-1.50603	-1.24363	-1.35804	-1.58381	-1.59699	-1.51537	-1.70856	-1.50344	-1.49845	-1.50543	-1.49762	-1.48952	-1.59152	-1.55918	-1.75027	-1.49947	-1.68163	-1.65624	-1.65926	-1.50149	-1.49144	-1.5342	-1.51179	-1.70507	-1.56004	-1.61839	-1.55119	-1.61051	-1.57403	-1.43591	-1.46274	-1.48392	-1.35939	-1.60363	-1.62687	-1.56331	-1.58805	-1.72272	-1.51901	-1.6756	-1.66016	-1.66711	-1.62588	-1.42439	-1.597	-1.51759	-1.45811	-1.62169	-1.63327	-1.50293	-1.36493	-1.62521	-1.5138	-1.23221	-1.39077	2.10194	-1.46042	-1.46769	-1.59921	-1.45277	-1.39633	-1.52403	-1.55143	-1.47262	-1.58865	-1.56299	-1.55767	-1.40472	-1.40614	-1.62704	-1.51795	-1.45077	-1.59893	-1.6136	-1.44049	-1.47011	-1.71411	-0.770003	-1.46489	-1.50002	-1.52553	-1.53909	-1.64221	-1.54293	-1.60666	-1.70668	-1.4367	-1.4084	-1.64498	-1.68719	-1.50752	-1.30023	-1.29503	2.28083	-1.53617	-1.6009	-1.30986	-1.65188	-0.727733	-1.52651	-1.53953	-1.6488	-1.52155	-1.5637	-1.61192	-0.321356	-0.498249	-1.46617	-1.70262	-1.61156	-1.53593	-1.5464	-1.59472	-0.673834	-1.48346	-1.55174	-1.52149	-1.52858	-1.71768	-1.53275	-1.5422	-1.53535	-1.62625	-1.4981	-1.63364	-1.5757	-1.70309	-1.57938	-1.43168	-1.55086	-1.77534	-1.38657	-1.57924	-1.49503	-1.48443	-1.69645	-1.41139	-1.56939	-1.50968	-1.6285	-1.7792	-1.01384	-1.5553	-1.52956	-1.72257	-1.62561	-1.58499	-1.72247	-1.61249	-1.62526	-1.78872	-1.77622	-1.70478	-1.73039	-1.51015	-1.60945	-1.73427	-1.75893	-1.62981	-1.49661	-1.7802	-1.59982	-1.44892	-1.76521	-1.32758	-1.47283	-1.50166	-1.41637	-1.24482	-1.35354	-1.40193	-1.41325	-1.33272	-1.41071	-1.37007	-1.51606
Skin_Melanocytes_perc_85_8	TTAACAGTCAGTCTCATGATCAAAACCACAAAGCCCTCGGGTCATCTGCTGGCGTCTCATGATCGTGTGATGGTCATGTGATTCTTAAACAGAGAGGCCTTTATATATATGATACTGAACAGTTACTCTACTGTTTTAAATGGAA	Skin_Melanocytes	85	-1.50354	-1.48564	-1.61254	-1.31392	-1.44144	-1.58442	-1.32403	-1.32749	-1.40358	-1.47592	-1.31392	-1.53314	-1.28505	-1.76702	-1.49712	-1.58029	-1.40724	-1.55613	-1.42476	-1.56596	-1.43895	-1.27028	-1.52892	-1.3664	-1.51546	-1.46144	-1.64825	-1.50271	-1.67532	-1.5234	-1.4189	-1.65303	-1.56212	-1.34671	-1.41227	-1.30852	-1.49138	-1.41134	-1.47898	-1.23971	-1.36037	-1.51222	-1.39763	-1.34095	-1.52904	-1.55577	-1.56858	-1.42804	-0.641485	-1.45969	-1.64227	-1.65398	-1.467	-1.56717	-1.4878	-1.49535	-1.49865	-1.36686	-1.61047	-1.54446	-1.55458	-1.6603	-1.58508	-1.68055	-1.50865	-1.58096	-1.38075	-1.66492	-1.52647	-1.5696	-1.53317	-1.55743	-1.40921	-1.44062	-1.58223	-1.46027	-1.34537	-1.46705	-1.42598	-1.69926	-1.66384	-1.26222	-1.18183	-1.44856	-1.61545	-1.60731	-1.40197	-1.42579	-1.6854	-1.64728	-1.53289	-1.6101	-1.5976	-1.51412	-1.42468	-1.50667	-1.54432	-1.62067	-1.57431	-1.72591	-1.43488	-1.6899	-1.65543	-1.67438	-1.65645	-1.57052	-1.46657	-1.63188	-1.72159	-1.69305	-1.63231	-1.48162	-1.50554	-1.54806	-1.56098	-1.57825	-1.55415	-1.3996	-1.62551	-1.66838	-1.58197	-1.60512	-1.68237	-1.61656	-1.68937	-1.69207	-1.67567	-1.64973	-1.47386	-1.6875	-1.4372	-1.4535	-1.6396	-1.68645	-1.65263	-1.41113	-1.66064	-1.46477	-1.06185	-1.36693	2.71336	-1.43535	-1.30508	-1.67149	-1.49029	-1.32893	-1.49582	-1.56042	-1.48355	-1.61526	-1.53585	-1.54011	-1.45868	-1.41914	-1.66653	-1.49419	-1.64059	-1.44408	-1.40784	-1.3592	-1.37847	-1.77047	-0.457228	-1.59764	-1.71079	-1.58382	-1.6291	-1.77826	-1.56182	-1.71073	-1.76417	-1.53936	-1.52782	-1.60969	-1.70148	-1.55619	-1.36026	-1.13026	2.49259	-1.51753	-1.58338	-1.09484	-1.56409	-0.771595	-1.58376	-1.41691	-1.62635	-1.45259	-1.58578	-1.55317	-0.194083	-0.316476	-1.45348	-1.63842	-1.62628	-1.35235	-1.66597	-1.69698	-0.588321	-1.42075	-1.58587	-1.55447	-1.452	-1.75465	-1.39865	-1.56829	-1.533	-1.50258	-1.57081	-1.42259	-1.50431	-1.67565	-1.36716	-1.48532	-1.52283	-1.73985	-1.23367	-1.71131	-1.4974	-1.43779	-1.65643	-1.45244	-1.68328	-1.56457	-1.57693	-1.71734	-0.838667	-1.44265	-1.46379	-1.85347	-1.73436	-1.70681	-1.60329	-1.67419	-1.53998	-1.82552	-1.77519	-1.78523	-1.78855	-1.449	-1.55296	-1.6146	-1.63645	-1.54033	-1.15875	-1.73388	-1.51518	-1.4495	-1.67827	-1.30266	-1.47595	-1.49652	-1.44565	-1.1648	-1.34621	-1.38124	-1.38372	-1.27213	-1.34712	-1.28317	-1.47572
Skin_Melanocytes_perc_85_9	AAGAATAGCTCCATTCATAACTAACAGTCATGAGACTGTCACATGGCATCCGGTTCTAGCCCGAAGCAAAATCTCATGAGAAGCACATGAACAGAAGTCACGATCATGAGACTAACCCTCGAGGCTAAATATCACATGAAAGGCC	Skin_Melanocytes	85	-1.55582	-1.47292	-1.57956	-1.20293	-1.37602	-1.43223	-1.22616	-1.31422	-1.31924	-1.55389	-1.18998	-1.44895	-1.25015	-1.5904	-1.43616	-1.37216	-1.31857	-1.30815	-1.38656	-1.6382	-1.43712	-1.1473	-1.47394	-1.41857	-1.41539	-1.44995	-1.55759	-1.41288	-1.50943	-1.38707	-1.45136	-1.55946	-1.40313	-1.19687	-1.41601	-1.28498	-1.43268	-1.36532	-1.40491	-1.36135	-1.40331	-1.48119	-1.34522	-1.35373	-1.44645	-1.41099	-1.47917	-1.5021	-0.296308	-1.45414	-1.44354	-1.53414	-1.49618	-1.53992	-1.28304	-1.60083	-1.59662	-1.13771	-1.49042	-1.43261	-1.47165	-1.53383	-1.41738	-1.52796	-1.37972	-1.47965	-1.35247	-1.52578	-1.50558	-1.4913	-1.45831	-1.47933	-1.34573	-1.36597	-1.50429	-1.36249	-1.37019	-1.40994	-1.21805	-1.55161	-1.51236	-1.25511	-1.22144	-1.2378	-1.59324	-1.49589	-1.21182	-1.36012	-1.66438	-1.42161	-1.52365	-1.68148	-1.539	-1.49341	-1.35872	-1.35938	-1.42303	-1.51653	-1.45994	-1.62964	-1.39381	-1.56773	-1.54121	-1.43534	-1.51732	-1.51136	-1.35468	-1.56719	-1.48323	-1.52135	-1.54695	-1.38195	-1.48732	-1.53478	-1.47605	-1.50245	-1.48077	-1.33074	-1.38106	-1.41774	-1.46522	-1.48668	-1.56482	-1.54459	-1.43923	-1.43839	-1.44033	-1.40559	-1.51206	-1.6205	-1.21521	-1.3521	-1.51417	-1.51079	-1.57813	-1.3596	-1.53974	-1.39174	-1.04692	-1.36236	2.9014	-1.32622	-1.14896	-1.44391	-1.46095	-1.26465	-1.39197	-1.46231	-1.42021	-1.58098	-1.55166	-1.51326	-1.32381	-1.40662	-1.59768	-1.47461	-1.3712	-1.48885	-1.36258	-1.26605	-1.31626	-1.64046	-0.558833	-1.54423	-1.58843	-1.40731	-1.47325	-1.56818	-1.41472	-1.49431	-1.62034	-1.49461	-1.45912	-1.51644	-1.58104	-1.51979	-1.27184	-1.22342	2.55518	-1.39927	-1.48545	-1.12709	-1.63922	-1.00876	-1.44869	-1.37029	-1.54431	-1.4314	-1.33431	-1.48419	-0.632499	-0.750397	-1.43717	-1.65425	-1.59481	-1.57735	-1.52495	-1.56073	-0.921994	-1.43364	-1.62246	-1.54044	-1.36834	-1.5973	-1.45728	-1.49034	-1.4675	-1.61635	-1.52671	-1.66535	-1.44871	-1.58732	-1.62569	-1.56046	-1.49377	-1.62206	-1.25469	-1.60807	-1.44931	-1.41584	-1.56766	-1.44509	-1.57888	-1.51232	-1.46464	-1.74666	-1.13722	-1.31667	-1.43893	-1.72746	-1.6137	-1.54329	-1.44715	-1.65743	-1.54184	-1.73586	-1.69081	-1.6624	-1.70997	-1.64247	-1.59453	-1.54821	-1.54815	-1.49538	-1.40183	-1.5893	-1.45973	-1.3984	-1.57852	-1.33545	-1.4641	-1.49548	-1.42685	-1.25075	-1.36194	-1.46353	-1.43487	-1.37736	-1.42589	-1.37672	-1.53769
Skin_Melanocytes_perc_85_10	ACCACAAGAAGATTAAACAAAGAGGCCTCTGTTCTACGCCATGCCTCGGGCTAAATTAGTCTCATGAGAAGCTTCATGTGATAGTCTCATGATCTTTAAAAGATCCATTAATGAATGGATCCACTGTTCAGACTATAAATTTCAT	Skin_Melanocytes	85	-1.59509	-1.38435	-1.69255	-1.38877	-1.42539	-1.47481	-1.15469	-1.41421	-1.45529	-1.66595	-1.3309	-1.56618	-1.32467	-1.68318	-1.54303	-1.41722	-1.40673	-1.50652	-1.5078	-1.72897	-1.51532	-1.13662	-1.57693	-1.4461	-1.60125	-1.50869	-1.62112	-1.33293	-1.60949	-1.53985	-1.39768	-1.58816	-1.48761	-1.22618	-1.45673	-1.31169	-1.49827	-1.43689	-1.53015	-1.3823	-1.49183	-1.67179	-1.50491	-1.41641	-1.52611	-1.44258	-1.42355	-1.64459	-0.697646	-1.4763	-1.5089	-1.55019	-1.57307	-1.66374	-1.36501	-1.57833	-1.58367	-1.49677	-1.61732	-1.57389	-1.56033	-1.69187	-1.64003	-1.66129	-1.52664	-1.59093	-1.52579	-1.70966	-1.58079	-1.55652	-1.57072	-1.53452	-1.35823	-1.45054	-1.4121	-1.42575	-1.43847	-1.50876	-1.39192	-1.61178	-1.72612	-1.33585	-1.19078	-1.249	-1.66236	-1.62905	-1.30322	-1.425	-1.79783	-1.4984	-1.55153	-1.57072	-1.58865	-1.46875	-1.51636	-1.57348	-1.55711	-1.60801	-1.53968	-1.72273	-1.45641	-1.57217	-1.554	-1.48796	-1.65514	-1.65714	-1.36218	-1.71086	-1.52372	-1.62441	-1.4019	-1.37974	-1.57093	-1.64199	-1.6062	-1.67791	-1.61392	-1.57907	-1.44527	-1.494	-1.47318	-1.50986	-1.68642	-1.67714	-1.47865	-1.50671	-1.47478	-1.46567	-1.64731	-1.75064	-1.57002	-1.41155	-1.54372	-1.57204	-1.75569	-1.4514	-1.61871	-1.50693	-0.936268	-1.12348	2.77555	-1.42809	-1.15883	-1.637	-1.2004	-1.37149	-1.58641	-1.45951	-1.57456	-1.68278	-1.58387	-1.61661	-1.47993	-1.4026	-1.70517	-1.46328	-1.68691	-1.57805	-1.51408	-1.40622	-1.39495	-1.6317	-0.53946	-1.5154	-1.67064	-1.41918	-1.58538	-1.85382	-1.47201	-1.57143	-1.62729	-1.64875	-1.60048	-1.6956	-1.68989	-1.71941	-1.36937	-0.853065	2.59158	-1.21584	-1.61072	-1.23011	-1.66398	-0.711798	-1.36901	-1.49335	-1.72888	-1.30516	-1.22809	-1.66303	0.0278131	-0.0713215	-1.46953	-1.62626	-1.68159	-1.62077	-1.63428	-1.66919	-0.430111	-1.5781	-1.66004	-1.57929	-1.59157	-1.63887	-1.5247	-1.29875	-1.23733	-1.40582	-1.58593	-1.79684	-1.46728	-1.60264	-1.69177	-1.55237	-1.59829	-1.74527	-1.36201	-1.60668	-1.45352	-1.48573	-1.65679	-1.49512	-1.54556	-1.57473	-1.58288	-1.85797	-0.678036	-1.57492	-1.57946	-1.75793	-1.68094	-1.71655	-1.55055	-1.5962	-1.65925	-1.74117	-1.70104	-1.70628	-1.72755	-1.72904	-1.67082	-1.44865	-1.46746	-1.38559	-1.23261	-1.64764	-1.28142	-1.61574	-1.62387	-1.43201	-1.60941	-1.62436	-1.55292	-1.29153	-1.39698	-1.5498	-1.4974	-1.36401	-1.44111	-1.41209	-1.66789
Skin_Melanocytes_perc_85_11	TAGATTCTCTATAAACAATGATTCTATTCATAACTAGAAGGCATGAGACTGTGAGTTATAAATAGCACGTTTGTTCTGAAGCCGAAGGAAGCCCGAGGGCATCATGGGATTCACATGATCATGTGATTCTGTGGTTTACAGTCTG	Skin_Melanocytes	85	-1.40902	-1.33147	-1.52926	-1.32614	-1.39314	-1.43763	-1.04773	-1.28147	-1.24568	-1.54395	-1.23029	-1.47473	-1.12522	-1.546	-1.48077	-1.31637	-1.15153	-1.23323	-1.22592	-1.56495	-1.23352	-1.11464	-1.41275	-1.38925	-1.27149	-1.26758	-1.37026	-1.21681	-1.5074	-1.25981	-1.23282	-1.59223	-1.36627	-1.02427	-1.24889	-1.17746	-1.2437	-1.2129	-1.28313	-1.24035	-1.36948	-1.41886	-1.1071	-1.10839	-1.2627	-1.26096	-0.916557	-1.39553	-0.354536	-1.27822	-1.35493	-1.29611	-1.2776	-1.30461	-1.21716	-1.33053	-1.31584	-1.14993	-1.49068	-1.39331	-1.40833	-1.46265	-1.38462	-1.45755	-1.32729	-1.37214	-1.3116	-1.46571	-1.29055	-1.28426	-1.24177	-1.28807	-1.25008	-1.18971	-1.46729	-1.31883	-1.12698	-1.25196	-1.24666	-1.50405	-1.51861	-1.17323	-1.09745	-1.06985	-1.32144	-1.57617	-1.26319	-1.26313	-1.61738	-1.3477	-1.34205	-1.33834	-1.35566	-1.26973	-1.27654	-1.26302	-1.50761	-1.53973	-1.50663	-1.42377	-1.18738	-1.31137	-1.29191	-1.33584	-1.57584	-1.49718	-1.24348	-1.53588	-1.36653	-1.44446	-1.29891	-1.26454	-1.43463	-1.53341	-1.45666	-1.50168	-1.47748	-1.41064	-1.28809	-1.32607	-1.25333	-1.29082	-1.31268	-1.52232	-1.35251	-1.34167	-1.33874	-1.31051	-1.4251	-1.56668	-1.34111	-1.15822	-1.29927	-1.28166	-1.59506	-1.23396	-1.31604	-1.30572	-0.758351	-1.14341	2.02551	-1.22953	-0.988488	-1.66392	-1.00842	-1.16562	-1.21939	-1.27449	-1.27903	-1.4746	-1.36947	-1.37992	-1.20515	-1.30268	-1.46087	-1.32966	-1.29311	-1.26708	-1.16877	-1.1045	-1.07673	-1.56745	-0.491912	-1.52307	-1.65962	-1.28596	-1.22652	-1.70196	-1.05965	-1.4328	-1.45009	-1.45828	-1.43654	-1.37587	-1.4024	-1.39955	-1.31141	-0.893412	1.79987	-1.17016	-1.66522	-1.00379	-1.34453	-0.924494	-1.20805	-1.22044	-1.42075	-1.20483	-1.07146	-1.47052	-0.552365	-0.641213	-1.39582	-1.44949	-1.32843	-1.4695	-1.56571	-1.5638	-0.84692	-1.36074	-1.68905	-1.45774	-1.12748	-1.43886	-1.23529	-1.24183	-1.07571	-1.19127	-1.62679	-1.44829	-1.2541	-1.31002	-1.40797	-1.53206	-1.29555	-1.61775	-1.15555	-1.38877	-1.39199	-1.16951	-1.46965	-1.46343	-1.60175	-1.44776	-1.40153	-1.58442	-0.893039	-1.42408	-1.39607	-1.64787	-1.23714	-1.3302	-1.33499	-1.47393	-1.43081	-1.62693	-1.57758	-1.58226	-1.65385	-1.59306	-1.47934	-0.811563	-0.844793	-0.812806	-0.84058	-1.37542	-1.1113	-1.46355	-1.22838	-1.33718	-1.48642	-1.5155	-1.44707	-1.2543	-1.25957	-1.38969	-1.30753	-1.24051	-1.26981	-1.2186	-1.51297
Skin_Melanocytes_perc_85_12	TAAGACTGCTTAGCATGTGACCAAGTTAGCCCCGAGGCATCATGCGATTCTCATGACAGGCCTCATTCATCTCGTTTCCGGCCTCGAGGCTAAATTTTAGAATAAATGCTCCATTCATAATCACAGGACTTTCAGAGTCATGAGA	Skin_Melanocytes	85	-1.5274	-1.48858	-1.58539	-1.27815	-1.38225	-1.39737	-1.31111	-1.35589	-1.2809	-1.53363	-1.29529	-1.46535	-1.28391	-1.66864	-1.37347	-1.48681	-1.40422	-1.46694	-1.39904	-1.61022	-1.47239	-1.2138	-1.49109	-1.41312	-1.51627	-1.47314	-1.5264	-1.43948	-1.44254	-1.48521	-1.43949	-1.55776	-1.48058	-1.31374	-1.41202	-1.31093	-1.48752	-1.3974	-1.47189	-1.34105	-1.4062	-1.49826	-1.45058	-1.42438	-1.50457	-1.45222	-1.49932	-1.46723	-1.06397	-1.45487	-1.47504	-1.57493	-1.57778	-1.62277	-1.35785	-1.62433	-1.62702	-1.39528	-1.52435	-1.50884	-1.5043	-1.60381	-1.52884	-1.61738	-1.49125	-1.55701	-1.45847	-1.60922	-1.60116	-1.52851	-1.56738	-1.54247	-1.38364	-1.4656	-1.48273	-1.45098	-1.45702	-1.49541	-1.41457	-1.61375	-1.52306	-1.3251	-1.26758	-1.08508	-1.70539	-1.47954	-1.14853	-1.35943	-1.65058	-1.49946	-1.49961	-1.68155	-1.5615	-1.49069	-1.41136	-1.41835	-1.43966	-1.50659	-1.46543	-1.72909	-1.47185	-1.60134	-1.57896	-1.50104	-1.41521	-1.54333	-1.46179	-1.58818	-1.54466	-1.53895	-1.52558	-1.48143	-1.55279	-1.59673	-1.51137	-1.52934	-1.50894	-1.43942	-1.4455	-1.47027	-1.4817	-1.50905	-1.62095	-1.55774	-1.51192	-1.49789	-1.50662	-1.47142	-1.4966	-1.63541	-1.3427	-1.40824	-1.53942	-1.5441	-1.56858	-1.30365	-1.55734	-1.45161	-1.14367	-1.36382	2.52854	-1.43443	-1.27111	-1.45531	-1.32287	-1.33604	-1.45939	-1.47372	-1.45192	-1.57752	-1.52201	-1.53194	-1.32406	-1.39931	-1.60686	-1.48161	-1.54336	-1.56951	-1.33331	-1.43499	-1.43057	-1.73525	-0.542771	-1.53041	-1.592	-1.47741	-1.46415	-1.54524	-1.49502	-1.57152	-1.51367	-1.52366	-1.50173	-1.562	-1.56838	-1.48165	-1.30942	-1.09649	2.1202	-1.42411	-1.47436	-1.22097	-1.63566	-1.06521	-1.50685	-1.38321	-1.55403	-1.47068	-1.40871	-1.45558	-0.665125	-0.815626	-1.47458	-1.61623	-1.62559	-1.58547	-1.54794	-1.57634	-0.942032	-1.39933	-1.61609	-1.55376	-1.43659	-1.56431	-1.50581	-1.44251	-1.40025	-1.627	-1.57291	-1.65965	-1.41092	-1.59813	-1.62338	-1.56182	-1.52908	-1.57484	-1.23263	-1.5078	-1.41899	-1.47176	-1.50277	-1.40715	-1.47795	-1.4792	-1.6014	-1.73825	-1.12079	-1.36825	-1.50549	-1.65581	-1.59729	-1.50143	-1.58374	-1.58885	-1.59758	-1.60799	-1.64358	-1.58207	-1.61049	-1.45549	-1.63849	-1.57913	-1.61052	-1.51343	-1.4894	-1.75236	-1.44334	-1.49507	-1.69765	-1.3141	-1.40198	-1.43599	-1.3469	-1.19039	-1.27503	-1.35444	-1.36494	-1.2972	-1.33564	-1.30701	-1.45469
Skin_Melanocytes_perc_85_13	AAAACCACAAGAGTTTTATGAATGGGGCTATTATGAGAATCTCAAGATCATGAGATGGCCATATGACGGTTCTTAAGAACAATCACACGATTGTTCCACGTGACATGCCCGGCATGCCGGGATTGCATATAATAGCCCTCTTTGT	Skin_Melanocytes	85	-1.54386	-1.04435	-1.66243	-1.40155	-1.32748	-1.59867	-1.19974	-1.39949	-1.5092	-1.62003	-1.23618	-1.6291	-1.38219	-1.68937	-1.3803	-1.63552	-1.22597	-1.50723	-1.48376	-1.73109	-1.50944	-1.11911	-1.55144	-1.46173	-1.5285	-1.45404	-1.52699	-1.34064	-1.53454	-1.53783	-1.34577	-1.52112	-1.52674	-1.06184	-1.4036	-1.39105	-1.47695	-1.41618	-1.40255	-1.38126	-1.46416	-1.58832	-1.41283	-1.28061	-1.4448	-1.53677	-1.51993	-1.55134	0.188014	-1.38648	-1.55474	-1.45925	-1.51375	-1.57864	-1.51507	-1.35723	-1.33523	-1.4409	-1.5371	-1.46108	-1.45278	-1.55671	-1.51316	-1.55795	-1.47635	-1.47152	-1.43576	-1.60908	-1.56588	-1.42998	-1.47573	-1.45269	-1.0693	-1.54686	-1.54613	-1.44828	-1.35403	-1.55153	-1.45827	-1.65132	-1.5799	-1.37238	-1.12678	-1.43409	-1.65714	-1.50255	-1.47495	-1.46567	-1.73114	-1.59411	-1.37955	-1.48407	-1.57199	-1.52999	-1.4259	-1.55244	-1.38647	-1.50992	-1.46963	-1.49241	-1.53017	-1.51825	-1.49124	-1.60457	-1.65611	-1.59029	-1.37496	-1.66755	-1.64999	-1.67313	-1.47718	-1.39022	-1.57301	-1.59078	-1.56912	-1.588	-1.58796	-1.50476	-1.5415	-1.58134	-1.5262	-1.57557	-1.72099	-1.63117	-1.60483	-1.61549	-1.59536	-1.58085	-1.55342	-1.78708	-1.59673	-1.43097	-1.60198	-1.62472	-1.69399	-1.47827	-1.61011	-1.48953	-0.626693	-1.21629	2.16642	-1.48274	-1.12958	-1.6087	-1.09639	-1.4112	-1.63083	-1.55414	-1.60083	-1.56965	-1.49609	-1.57501	-1.49989	-1.42364	-1.64737	-1.49576	-1.60811	-1.54893	-1.46297	-1.5532	-1.55297	-1.66287	-0.601354	-1.53729	-1.621	-1.5071	-1.6298	-1.5112	-1.53868	-1.7018	-1.65213	-1.69676	-1.70506	-1.7866	-1.83832	-1.66967	-1.44129	-0.942644	2.49947	-1.21245	-1.60698	-0.817342	-1.71335	-0.383025	-1.46683	-1.65252	-1.75476	-1.35134	-1.26125	-1.71924	0.262823	0.0695481	-1.4213	-1.56161	-1.74051	-1.68983	-1.62485	-1.75454	-0.163762	-1.39363	-1.69156	-1.56707	-1.39878	-1.77157	-1.22896	-1.43424	-1.16076	-1.10476	-1.75257	-1.77638	-1.35284	-1.74594	-1.72035	-1.74415	-1.55573	-1.59794	-1.36739	-1.72718	-1.50114	-1.55525	-1.79706	-1.61515	-1.55512	-1.702	-1.67273	-1.71533	-0.676067	-1.64698	-1.62978	-1.48789	-1.68833	-1.64648	-1.64321	-1.25165	-1.67195	-1.75232	-1.72663	-1.71008	-1.73168	-1.50162	-1.66767	-1.63725	-1.6752	-1.52928	-0.433306	-1.76761	-1.39453	-1.6045	-1.61882	-1.37373	-1.44437	-1.46862	-1.34506	-1.03992	-1.28586	-1.37716	-1.38617	-1.27386	-1.34846	-1.34248	-1.50602
Skin_Melanocytes_perc_85_14	TTATGAATGGGATCTCTGTTCAGCAGACAGAGAACTATTTATACTATAACACTGAATCTGCTGTTCCGGACCATCATGTGATGCCCCATAACAGAGGATCCACTGTTCCCATCACACGACCACAATCATGCCCGCGGGCTTCTCG	Skin_Melanocytes	85	-1.45765	-0.856029	-1.53602	-1.5092	-1.26989	-1.4811	-1.44745	-1.44672	-1.53841	-1.55886	-1.41781	-1.67451	-1.40716	-1.71984	-1.42115	-1.76812	-1.49533	-1.72548	-1.48425	-1.71963	-1.47135	-1.44811	-1.52817	-1.3997	-1.51806	-1.47469	-1.46605	-1.09898	-1.7152	-1.56108	-1.37503	-1.62853	-1.62452	-1.47076	-1.41819	-1.34483	-1.5008	-1.4493	-1.48483	-1.35083	-1.43789	-1.58172	-1.49263	-1.44362	-1.497	-1.44691	-1.45218	-1.54611	-0.960427	-1.39032	-1.54156	-1.55105	-1.57148	-1.65082	-1.58575	-1.48236	-1.49495	-1.59626	-1.49795	-1.41186	-1.39732	-1.5151	-1.42568	-1.62309	-1.44856	-1.54794	-1.57378	-1.57146	-1.63557	-1.5416	-1.71742	-1.59342	-1.41861	-1.5407	-1.5798	-1.52997	-1.42469	-1.52905	-1.58449	-1.80676	-1.60012	-1.34589	-1.1893	-1.51526	-1.6702	-1.6114	-1.51442	-1.53356	-1.64785	-1.62741	-1.50133	-1.59534	-1.464	-1.46063	-1.5472	-1.52824	-1.46137	-1.54444	-1.56092	-1.60602	-1.45509	-1.59412	-1.56443	-1.61234	-1.51667	-1.50462	-1.32995	-1.57719	-1.65203	-1.60001	-1.33401	-1.3401	-1.70941	-1.67157	-1.48131	-1.48562	-1.48351	-1.42633	-1.55361	-1.56058	-1.45405	-1.5016	-1.66327	-1.47876	-1.63384	-1.61981	-1.62443	-1.57626	-1.45568	-1.65	-1.47537	-1.38471	-1.5191	-1.54991	-1.50707	-1.57459	-1.46527	-1.45582	-1.13397	-0.724376	1.85357	-1.48403	-1.53712	-1.72668	-1.11195	-1.41217	-1.57378	-1.47289	-1.534	-1.61726	-1.56956	-1.59248	-1.55666	-1.44007	-1.66543	-1.51653	-1.51662	-1.68032	-1.61633	-1.51966	-1.55651	-1.67722	-0.631528	-1.56638	-1.60158	-1.46535	-1.52339	-1.64904	-1.42583	-1.58002	-1.57346	-1.59198	-1.65663	-1.8692	-1.8896	-1.59598	-1.38962	-1.02559	1.96149	-1.22226	-1.60021	-1.23808	-1.74199	0.430099	-1.25148	-1.50524	-1.76857	-1.21694	-1.39262	-1.62792	0.999145	0.857802	-1.49064	-1.63014	-1.70341	-1.6827	-1.59148	-1.76274	0.554382	-1.43357	-1.61866	-1.62238	-1.5356	-1.58299	-1.51506	-1.25924	-1.27328	-1.50086	-1.74723	-1.65601	-1.66934	-1.67665	-1.64073	-1.68213	-1.60674	-1.72101	-1.46836	-1.74561	-1.56996	-1.60586	-1.73883	-1.55959	-1.69034	-1.58259	-1.70831	-1.73348	-0.0671633	-1.63512	-1.66374	-1.67717	-1.59402	-1.4926	-1.75018	-1.54488	-1.73926	-1.7862	-1.79176	-1.74595	-1.7109	-1.32205	-1.76566	-1.53945	-1.57724	-1.4191	-1.13147	-1.83593	-1.65672	-1.78535	-1.7681	-1.28669	-1.35523	-1.39811	-1.23604	-0.984357	-1.06343	-1.18028	-1.16313	-1.01388	-1.10963	-1.07118	-1.24643
Skin_Melanocytes_perc_85_15	CAGAATTTTAAACAAAGAACCCACTGTTATCACATGGCATACCATGTGACTGCTGAGGAAGCGGACGCCCCAGGCTATCATGAATGGATCCAGGCATAGATCTAAAATTAAGATTTAGACAATATGGCCTTTGTTTTATAGCATA	Skin_Melanocytes	85	-1.61178	-1.53317	-1.70972	-1.40386	-1.45347	-1.30708	-1.3866	-1.48965	-1.47135	-1.64348	-1.44641	-1.57645	-1.34524	-1.72625	-1.49943	-1.64029	-1.47119	-1.56544	-1.59514	-1.79426	-1.53776	-1.34222	-1.6236	-1.40666	-1.71736	-1.56725	-1.65639	-1.40149	-1.66539	-1.61063	-1.47842	-1.68545	-1.64683	-1.49053	-1.50514	-1.35495	-1.57893	-1.4839	-1.61014	-1.3494	-1.56749	-1.72412	-1.61126	-1.49758	-1.57761	-1.50879	-1.48789	-1.67303	-1.08207	-1.53531	-1.49247	-1.60186	-1.67198	-1.76822	-1.5777	-1.68922	-1.70954	-1.609	-1.65537	-1.57115	-1.56619	-1.72522	-1.62433	-1.72018	-1.51743	-1.61869	-1.62699	-1.76356	-1.65051	-1.57074	-1.6792	-1.57514	-1.48389	-1.5377	-1.62789	-1.48469	-1.53277	-1.5818	-1.48368	-1.68707	-1.79604	-1.38272	-1.30957	-1.15846	-1.7855	-1.67956	-1.17057	-1.42941	-1.81433	-1.51673	-1.61765	-1.67431	-1.66028	-1.53128	-1.51318	-1.59481	-1.59585	-1.62017	-1.57871	-1.82248	-1.51962	-1.61906	-1.594	-1.4916	-1.64889	-1.66325	-1.48705	-1.713	-1.53471	-1.67217	-1.50665	-1.49142	-1.57359	-1.62587	-1.62147	-1.68014	-1.65399	-1.59318	-1.43915	-1.48297	-1.55314	-1.56976	-1.69319	-1.6927	-1.49111	-1.5063	-1.4924	-1.46879	-1.62148	-1.79075	-1.58529	-1.46174	-1.60877	-1.64894	-1.79134	-1.47467	-1.64415	-1.51018	-1.29891	-1.34839	2.25218	-1.49231	-1.40304	-1.72031	-1.33019	-1.39694	-1.60382	-1.53543	-1.61275	-1.77279	-1.65177	-1.67578	-1.59767	-1.47478	-1.79748	-1.54432	-1.82902	-1.68015	-1.55128	-1.51387	-1.57175	-1.80083	-0.763724	-1.61562	-1.81419	-1.56547	-1.62613	-1.89077	-1.57829	-1.69342	-1.60052	-1.76506	-1.76194	-1.81357	-1.80073	-1.7289	-1.46496	-1.24967	1.69715	-1.44744	-1.69769	-1.41584	-1.70545	-0.92721	-1.51355	-1.46983	-1.81263	-1.42719	-1.50356	-1.64753	-0.539889	-0.642814	-1.55656	-1.63527	-1.74567	-1.63066	-1.7422	-1.73229	-0.877986	-1.58271	-1.73478	-1.65411	-1.74753	-1.66169	-1.6244	-1.50053	-1.37981	-1.57126	-1.73231	-1.74314	-1.57475	-1.62186	-1.63794	-1.57773	-1.64788	-1.77521	-1.36751	-1.73518	-1.5249	-1.56917	-1.60705	-1.56345	-1.61721	-1.64564	-1.61473	-1.82416	-0.940319	-1.58802	-1.57017	-1.77751	-1.72642	-1.67647	-1.60161	-1.65893	-1.66261	-1.77863	-1.74605	-1.7577	-1.7546	-1.56513	-1.68602	-1.489	-1.51629	-1.44837	-1.38792	-1.72426	-1.30192	-1.65721	-1.67858	-1.39139	-1.55704	-1.58841	-1.5265	-1.38832	-1.38081	-1.47225	-1.45853	-1.36514	-1.41189	-1.3754	-1.53879
Skin_Melanocytes_perc_85_16	TTATAAAAGGCTCTATTCATACTCAAGTCTCATGATCATATGACAGTGCTTCCACTGTCTGGAATATGAATAATAGAACCATTTATAGCGACGGCTGACCACGAGATCACGTGATGCCCACATAAAGGAACCATTCATCAGACTG	Skin_Melanocytes	85	-1.59413	-1.18468	-1.63758	-1.39114	-1.42704	-1.67198	-1.24836	-1.3858	-1.47519	-1.59991	-1.18762	-1.61191	-1.38634	-1.78106	-1.62728	-1.56194	-1.32282	-1.634	-1.3828	-1.68284	-1.48141	-1.15995	-1.65307	-1.3711	-1.58823	-1.44259	-1.68092	-1.19116	-1.83343	-1.69742	-1.33454	-1.72577	-1.59012	-1.18422	-1.458	-1.43097	-1.55351	-1.43616	-1.48169	-1.31112	-1.45964	-1.69722	-1.54105	-1.35743	-1.52096	-1.52231	-1.50678	-1.47592	-0.561013	-1.42821	-1.67153	-1.6152	-1.53494	-1.6925	-1.52283	-1.35483	-1.33369	-1.43369	-1.68513	-1.49082	-1.50718	-1.62303	-1.50547	-1.62788	-1.41408	-1.53106	-1.31553	-1.6622	-1.51647	-1.47787	-1.43158	-1.52015	-1.05809	-1.51965	-1.63747	-1.44214	-1.2732	-1.62613	-1.50561	-1.74817	-1.61596	-1.30542	-0.991522	-1.43874	-1.54414	-1.72819	-1.47276	-1.46149	-1.76072	-1.64535	-1.52669	-1.5005	-1.63717	-1.58935	-1.43354	-1.62412	-1.57189	-1.68731	-1.6257	-1.60861	-1.34034	-1.66031	-1.62648	-1.68379	-1.80664	-1.61284	-1.45245	-1.68291	-1.73574	-1.75381	-1.5435	-1.47369	-1.45225	-1.56955	-1.59674	-1.63577	-1.5974	-1.45309	-1.62952	-1.67832	-1.56071	-1.60535	-1.7032	-1.67411	-1.69427	-1.71861	-1.68571	-1.66903	-1.52833	-1.74769	-1.67865	-1.42421	-1.62793	-1.68889	-1.67477	-1.46514	-1.6395	-1.458	-0.733825	-0.965349	2.72775	-1.46236	-1.18638	-1.87269	-1.29158	-1.32911	-1.50455	-1.55798	-1.51986	-1.59693	-1.48388	-1.50149	-1.56151	-1.44827	-1.64271	-1.50183	-1.57648	-1.32455	-1.43633	-1.44728	-1.31969	-1.82576	-0.333441	-1.59558	-1.76838	-1.59704	-1.73697	-1.84456	-1.5554	-1.80887	-1.8428	-1.57476	-1.53582	-1.55961	-1.74992	-1.63063	-1.3191	-0.937195	2.95597	-1.39156	-1.82413	-0.687106	-1.565	-0.11106	-1.44582	-1.54474	-1.6033	-1.33968	-1.49871	-1.72191	0.630716	0.523263	-1.42398	-1.65693	-1.6884	-1.49725	-1.77777	-1.74176	0.129472	-1.3158	-1.69479	-1.55016	-1.37088	-1.85203	-1.12529	-1.4634	-0.830593	-1.06044	-1.70391	-1.60053	-1.25923	-1.76864	-1.54923	-1.63324	-1.42301	-1.87038	-1.20269	-1.77554	-1.52124	-1.6072	-1.80825	-1.40505	-1.50385	-1.60057	-1.61577	-1.76742	-0.262031	-1.66698	-1.46517	-1.89537	-1.75439	-1.82355	-1.57157	-1.31858	-1.53246	-2.01845	-1.91243	-1.94272	-1.93731	-1.68485	-1.47943	-1.5647	-1.60883	-1.45752	-0.243371	-1.74827	-1.38533	-1.2724	-1.5789	-1.35903	-1.63313	-1.67022	-1.58581	-1.24585	-1.3514	-1.50498	-1.46686	-1.31172	-1.39413	-1.35728	-1.65202
Skin_Melanocytes_perc_85_17	AATAGCCCTTTATGATCTATAACAGAGAGGCCTTTCATAACTCAGTCACATGATTGTGGGTTTTAAATTAAGAATGAATACAGCATTCATAGCCCGCAGGCAACGGATGTCACGTGATCATGAGTCTCACAAAGCCTTCTTTTAT	Skin_Melanocytes	85	-1.52873	-1.35969	-1.63639	-1.36474	-1.36852	-1.44187	-1.02436	-1.40881	-1.45099	-1.69693	-1.31066	-1.51556	-1.3399	-1.74133	-1.53661	-1.34408	-1.26976	-1.4323	-1.26602	-1.70664	-1.49085	-0.915805	-1.63341	-1.40124	-1.65911	-1.53737	-1.70377	-1.03791	-1.68687	-1.6045	-1.39681	-1.70302	-1.48993	-1.06659	-1.49212	-1.3799	-1.5712	-1.43816	-1.5161	-1.3596	-1.53776	-1.72932	-1.55772	-1.41096	-1.58912	-1.49521	-1.50499	-1.59888	-0.742963	-1.50011	-1.39414	-1.54109	-1.60073	-1.70082	-1.29494	-1.53259	-1.51606	-1.44324	-1.69431	-1.52716	-1.53845	-1.69132	-1.57638	-1.6542	-1.46994	-1.5436	-1.47142	-1.71952	-1.58906	-1.53666	-1.50138	-1.5431	-1.17207	-1.51561	-1.59236	-1.47642	-1.39662	-1.54899	-1.46152	-1.64326	-1.70568	-1.36676	-1.1298	-1.15262	-1.6755	-1.71827	-1.34967	-1.37741	-1.73215	-1.42723	-1.5132	-1.52566	-1.63092	-1.5441	-1.49113	-1.57602	-1.58413	-1.62609	-1.57879	-1.62059	-1.44304	-1.5571	-1.5357	-1.38486	-1.72768	-1.61144	-1.34914	-1.6784	-1.42926	-1.61478	-1.40806	-1.37193	-1.47438	-1.63485	-1.57899	-1.62203	-1.5942	-1.57415	-1.32477	-1.37266	-1.50834	-1.5457	-1.73095	-1.64887	-1.38097	-1.40122	-1.39286	-1.36014	-1.52361	-1.68718	-1.60033	-1.42504	-1.5696	-1.59379	-1.70921	-1.41007	-1.6215	-1.42862	-0.613307	-0.868948	2.78617	-1.447	-0.902914	-1.71838	-1.25945	-1.34752	-1.55041	-1.49937	-1.54605	-1.6631	-1.55421	-1.59977	-1.49512	-1.43763	-1.69902	-1.47962	-1.69559	-1.49869	-1.39169	-1.48846	-1.45314	-1.71034	-0.434696	-1.55374	-1.73515	-1.4652	-1.65635	-1.8299	-1.56969	-1.67131	-1.64284	-1.57918	-1.53353	-1.47707	-1.55638	-1.64171	-1.34202	-0.931204	2.7022	-1.17757	-1.70742	-0.932441	-1.67239	-0.40214	-1.42228	-1.5208	-1.53723	-1.2758	-1.2549	-1.62534	0.335768	0.224248	-1.43469	-1.57972	-1.64152	-1.58417	-1.72548	-1.7135	-0.146548	-1.40618	-1.72039	-1.58545	-1.49438	-1.68755	-1.36721	-1.35097	-0.606378	-1.13915	-1.69815	-1.65549	-1.19091	-1.59605	-1.60004	-1.6577	-1.45433	-1.71578	-1.18483	-1.67295	-1.36749	-1.5407	-1.61659	-1.40552	-1.37718	-1.5635	-1.61534	-1.83427	-0.421403	-1.57792	-1.57217	-1.77649	-1.79499	-1.75359	-1.49087	-1.38309	-1.60282	-1.78564	-1.78034	-1.7658	-1.75886	-1.67384	-1.68557	-1.5669	-1.60764	-1.4918	-0.609792	-1.75502	-1.09489	-1.5041	-1.69062	-1.41992	-1.59764	-1.63479	-1.54561	-1.3116	-1.29232	-1.51082	-1.47843	-1.33939	-1.41822	-1.41545	-1.70401
Skin_Melanocytes_perc_85_18	AGAATTAAACAAAGACTCTATTCATGCTATGCCCCGAGGCACGAGAATCTCATGATCAGCTGGTGAACCGCAGCATGTGATTAAAAGTCATGAGACTTTTAAATGAATAGCCCCTTGTATACTGACAGCATGTGATATTCATGAG	Skin_Melanocytes	85	-1.50219	-1.26057	-1.57934	-1.404	-1.38548	-1.40538	-1.01458	-1.31699	-1.42235	-1.55482	-1.23114	-1.58417	-1.27308	-1.577	-1.3669	-1.29986	-1.12476	-1.1834	-1.411	-1.6451	-1.42561	-0.922219	-1.46433	-1.39461	-1.51788	-1.40947	-1.51566	-0.937182	-1.40581	-1.40929	-1.31187	-1.51987	-1.34115	-0.985053	-1.38832	-1.28303	-1.42783	-1.3744	-1.43582	-1.35453	-1.44203	-1.55213	-1.29443	-1.27338	-1.31544	-1.3483	-1.27185	-1.54222	0.154138	-1.27633	-1.22454	-1.40097	-1.44842	-1.47156	-1.19735	-1.36565	-1.34694	-1.3287	-1.51313	-1.44722	-1.45165	-1.52847	-1.44974	-1.50854	-1.43589	-1.4288	-1.41858	-1.55399	-1.47425	-1.39127	-1.44131	-1.37901	-1.24397	-1.37983	-1.49286	-1.3809	-1.28757	-1.40805	-1.20624	-1.58453	-1.6518	-1.2897	-1.09312	-1.26953	-1.5493	-1.51839	-1.23686	-1.41294	-1.62986	-1.28137	-1.37545	-1.4101	-1.47712	-1.40331	-1.43211	-1.41684	-1.41003	-1.47641	-1.42789	-1.35117	-1.36011	-1.43624	-1.42113	-1.23249	-1.50923	-1.52807	-1.14788	-1.57414	-1.27459	-1.51927	-1.23164	-1.17633	-1.52181	-1.58044	-1.48527	-1.53103	-1.51449	-1.42148	-1.1771	-1.20991	-1.37849	-1.43101	-1.57942	-1.53973	-1.23162	-1.24326	-1.24191	-1.20476	-1.51365	-1.6208	-1.42183	-1.33135	-1.4458	-1.44301	-1.58977	-1.42212	-1.46113	-1.37574	-0.644981	-0.726127	3.14878	-1.3932	-0.954315	-1.42903	-0.980868	-1.32425	-1.5163	-1.39989	-1.48384	-1.55324	-1.49884	-1.51157	-1.42476	-1.37527	-1.59678	-1.43083	-1.49909	-1.43989	-1.34074	-1.3313	-1.31183	-1.49601	-0.37919	-1.48848	-1.61301	-1.31297	-1.43357	-1.53042	-1.37785	-1.47497	-1.43875	-1.51704	-1.4892	-1.57429	-1.62898	-1.59377	-1.31655	-0.735109	3.06143	-0.952004	-1.45093	-0.994932	-1.61907	-0.0725545	-1.21619	-1.44196	-1.58578	-1.18146	-0.904393	-1.5325	0.593363	0.501716	-1.33846	-1.50315	-1.55548	-1.50849	-1.52345	-1.60185	0.15075	-1.36863	-1.57471	-1.5228	-1.3998	-1.54414	-1.35681	-1.15547	-0.685079	-1.33144	-1.53439	-1.57818	-1.33119	-1.50721	-1.53031	-1.52079	-1.44554	-1.48429	-1.23133	-1.43915	-1.36387	-1.47015	-1.57332	-1.39743	-1.40416	-1.46962	-1.46876	-1.68729	-0.307659	-1.47858	-1.46032	-1.62243	-1.56941	-1.52865	-1.33787	-1.46297	-1.59197	-1.54765	-1.54516	-1.52835	-1.56134	-1.52184	-1.65424	-1.34514	-1.34735	-1.27119	-1.0293	-1.5774	-1.13173	-1.53509	-1.46086	-1.3239	-1.3878	-1.40858	-1.32077	-1.05838	-1.12341	-1.3653	-1.31779	-1.19909	-1.25905	-1.23308	-1.49709
Skin_Melanocytes_perc_85_19	TACCAAATATAGCACAAGGCTAAAAATCTCAGAGAATCACAAGACTCATGAGTATGAATAGCACGACTGTTTAGCCTCGCGCAGTCGCGTGGGATATGAACGATCACGAGATTGTTAGGCTCTTCATAAAGAGGCTCTGTTCTAC	Skin_Melanocytes	85	-1.52664	-1.52125	-1.56396	-1.38986	-1.40933	-1.65245	-1.54063	-1.433	-1.52504	-1.4939	-1.34078	-1.61669	-1.39465	-1.68657	-1.42791	-1.72151	-1.55446	-1.70918	-1.4904	-1.58442	-1.4818	-1.5323	-1.58811	-1.41323	-1.53222	-1.48631	-1.56763	-1.29988	-1.67973	-1.62615	-1.444	-1.61771	-1.61582	-1.58368	-1.44033	-1.37399	-1.49331	-1.45839	-1.52989	-1.378	-1.40862	-1.58004	-1.5345	-1.46688	-1.57642	-1.51754	-1.52785	-1.48997	-1.00993	-1.5225	-1.62063	-1.57453	-1.56506	-1.69216	-1.62878	-1.55097	-1.57743	-1.57427	-1.57232	-1.5229	-1.51577	-1.6069	-1.53494	-1.62588	-1.48757	-1.58481	-1.48618	-1.64001	-1.60517	-1.56585	-1.61996	-1.5876	-1.47071	-1.51498	-1.53551	-1.46211	-1.48525	-1.57517	-1.52454	-1.59922	-1.62978	-1.32236	-1.27554	-1.41821	-1.67947	-1.55581	-1.52811	-1.48618	-1.62359	-1.63346	-1.58699	-1.66768	-1.57239	-1.52632	-1.56307	-1.59961	-1.48625	-1.5417	-1.52422	-1.71209	-1.50672	-1.63232	-1.59688	-1.65977	-1.60017	-1.53871	-1.54058	-1.57153	-1.69427	-1.62171	-1.54156	-1.54527	-1.68204	-1.64832	-1.49684	-1.52304	-1.53209	-1.52562	-1.61273	-1.64537	-1.5388	-1.56821	-1.66149	-1.57297	-1.66729	-1.66566	-1.65291	-1.63971	-1.50592	-1.59011	-1.57624	-1.43902	-1.60139	-1.64283	-1.50199	-1.58031	-1.5945	-1.53445	-1.48389	-1.15775	1.38294	-1.50154	-1.67118	-1.7221	-1.31732	-1.44502	-1.57939	-1.53315	-1.5796	-1.68667	-1.61386	-1.5936	-1.57077	-1.44061	-1.68671	-1.52405	-1.60229	-1.67246	-1.73263	-1.53348	-1.54227	-1.81509	-0.947238	-1.60648	-1.6643	-1.60674	-1.54443	-1.65601	-1.52728	-1.69857	-1.57694	-1.63589	-1.62677	-1.89145	-1.88348	-1.52326	-1.42591	-1.46094	1.31891	-1.50416	-1.62856	-1.45451	-1.66656	-0.5316	-1.4651	-1.55242	-1.84098	-1.38926	-1.6055	-1.7447	-0.219437	-0.279069	-1.51108	-1.68741	-1.6984	-1.59819	-1.56092	-1.65946	-0.468375	-1.52605	-1.56375	-1.65725	-1.69992	-1.67448	-1.60674	-1.48238	-1.55985	-1.73713	-1.57609	-1.71913	-1.76324	-1.7649	-1.67596	-1.60057	-1.65308	-1.66239	-1.52198	-1.65442	-1.5687	-1.5311	-1.7855	-1.50413	-1.65801	-1.54462	-1.70885	-1.83153	-0.650564	-1.58709	-1.58585	-1.66104	-1.57961	-1.71321	-1.80905	-1.66483	-1.68232	-1.70722	-1.70947	-1.72023	-1.69744	-1.40703	-1.67207	-1.59957	-1.62651	-1.53317	-1.60704	-1.80561	-1.62397	-1.66838	-1.70485	-1.31885	-1.40768	-1.43347	-1.38259	-1.26382	-1.28287	-1.35615	-1.34271	-1.25387	-1.31768	-1.2699	-1.43077
Skin_Melanocytes_perc_85_20	TAACAGTGAAGCCTCTGTTTAAGATTCTAAATATGGAAGATCATGAGACTAGTCATGTGCCTCTCACAAAGCTGCATCTGTTCCGCGATAGCCCGAGGCGATTTCGTGATGAACAATCATACCACTGTTCATGAGATTTAAGAAT	Skin_Melanocytes	85	-1.48102	-1.39131	-1.55136	-1.32253	-1.40742	-1.3019	-0.9603	-1.33024	-1.2971	-1.49908	-1.24984	-1.4784	-1.21978	-1.64364	-1.38461	-1.2665	-1.30706	-1.4355	-1.41556	-1.62473	-1.45633	-0.858931	-1.41567	-1.40907	-1.41369	-1.39219	-1.55101	-1.10081	-1.53137	-1.3968	-1.35294	-1.60459	-1.3572	-1.00678	-1.35226	-1.2653	-1.44835	-1.32288	-1.39017	-1.36701	-1.3793	-1.47037	-1.38924	-1.32726	-1.44471	-1.365	-1.38904	-1.46885	-0.986959	-1.3624	-1.44036	-1.51726	-1.50967	-1.56039	-1.07077	-1.4599	-1.45473	-1.32341	-1.50575	-1.47976	-1.4551	-1.56489	-1.48356	-1.56108	-1.4643	-1.53446	-1.38711	-1.59853	-1.51947	-1.44605	-1.4257	-1.40791	-1.28349	-1.38684	-1.46789	-1.44736	-1.31098	-1.40674	-1.38913	-1.56886	-1.5252	-1.32242	-1.17052	-1.16379	-1.54429	-1.5569	-1.0677	-1.3476	-1.64201	-1.47308	-1.38397	-1.49122	-1.49069	-1.41589	-1.38152	-1.33769	-1.51492	-1.55847	-1.54093	-1.58534	-1.3776	-1.5568	-1.53359	-1.48702	-1.47242	-1.51343	-1.3838	-1.53057	-1.51948	-1.55649	-1.4109	-1.40596	-1.45866	-1.58062	-1.47197	-1.50483	-1.49163	-1.43533	-1.4208	-1.45478	-1.41539	-1.45174	-1.66469	-1.51691	-1.47731	-1.48486	-1.4829	-1.45541	-1.46197	-1.59198	-1.3458	-1.33667	-1.47456	-1.46741	-1.5583	-1.28189	-1.47145	-1.33004	-0.67609	-0.953282	2.97463	-1.38763	-0.897907	-1.61454	-1.21484	-1.27808	-1.4823	-1.44365	-1.47655	-1.58678	-1.49221	-1.5324	-1.30063	-1.39613	-1.62361	-1.46207	-1.43093	-1.44648	-1.19816	-1.40747	-1.34171	-1.67775	-0.136153	-1.50627	-1.60989	-1.41664	-1.49071	-1.65104	-1.36496	-1.54213	-1.56076	-1.51783	-1.50936	-1.39143	-1.41176	-1.45751	-1.28335	-0.749212	2.73219	-1.18572	-1.55743	-1.12025	-1.64242	-0.140822	-1.22342	-1.34056	-1.39247	-1.21129	-1.22944	-1.38702	0.268836	0.141768	-1.45716	-1.55716	-1.60361	-1.57514	-1.54656	-1.56745	-0.154272	-1.29449	-1.59575	-1.52796	-1.47887	-1.50776	-1.42252	-1.22139	-0.870397	-1.52965	-1.59169	-1.63189	-1.2215	-1.45732	-1.60552	-1.55049	-1.39352	-1.62298	-1.12765	-1.47626	-1.35181	-1.45547	-1.48864	-1.38721	-1.55861	-1.4862	-1.60013	-1.68399	-0.395994	-1.2943	-1.49485	-1.66492	-1.53998	-1.49071	-1.50088	-1.50028	-1.56865	-1.58844	-1.61743	-1.59282	-1.6063	-1.41395	-1.63223	-1.41314	-1.44231	-1.35381	-1.28846	-1.69778	-1.25473	-1.47146	-1.61368	-1.32621	-1.39139	-1.45012	-1.28965	-1.08181	-1.14232	-1.31653	-1.29788	-1.2089	-1.25582	-1.20305	-1.43953
Skin_Melanocytes_perc_85_21	ACAAAGGCCCCCTTGTCTGGCTCATCACGCGACCGGCATCACAGGATGTTCTGTTTTAAGCTGAACCTCATGAGACGATCACATGAGAGAGTTATGATGAATGAATGGGGCTATTCATAACCAGACCCTCAGGCTAGTCAGCTGA	Skin_Melanocytes	85	-1.3985	-0.898825	-1.50335	-1.39418	-1.27762	-1.3022	-1.26094	-1.30147	-1.42222	-1.51475	-1.22841	-1.59854	-1.34533	-1.59656	-1.33343	-1.5235	-1.34841	-1.54949	-1.39619	-1.65893	-1.39725	-1.1973	-1.42704	-1.39184	-1.39219	-1.39013	-1.40798	-1.12655	-1.52649	-1.45291	-1.335	-1.57381	-1.45195	-1.16933	-1.35549	-1.29387	-1.44948	-1.39782	-1.36695	-1.30236	-1.35966	-1.41233	-1.31955	-1.33281	-1.32436	-1.3473	-1.30704	-1.45218	-0.451595	-1.25585	-1.44027	-1.49145	-1.48922	-1.51311	-1.37304	-1.3833	-1.37212	-1.32479	-1.3726	-1.33905	-1.33448	-1.38978	-1.33022	-1.45765	-1.3776	-1.37464	-1.38135	-1.40524	-1.51664	-1.37559	-1.50856	-1.43485	-1.28497	-1.46917	-1.50378	-1.41488	-1.33044	-1.43625	-1.45641	-1.68374	-1.4908	-1.2955	-1.09551	-1.4767	-1.60569	-1.51491	-1.16129	-1.42388	-1.57615	-1.51939	-1.39869	-1.53914	-1.42227	-1.45474	-1.40239	-1.39752	-1.38154	-1.47358	-1.46744	-1.50602	-1.39156	-1.53338	-1.50998	-1.50614	-1.42576	-1.45571	-1.23461	-1.51266	-1.54347	-1.49684	-1.30709	-1.26511	-1.55907	-1.60442	-1.42736	-1.42428	-1.4121	-1.29663	-1.44201	-1.45284	-1.38459	-1.43385	-1.5818	-1.42884	-1.51982	-1.50475	-1.50747	-1.46416	-1.41304	-1.5971	-1.41292	-1.31259	-1.44719	-1.45333	-1.47185	-1.44992	-1.40901	-1.39039	-0.839185	-0.875336	2.63615	-1.42088	-1.22886	-1.55842	-1.08654	-1.32619	-1.4697	-1.40966	-1.43886	-1.47513	-1.46373	-1.47747	-1.43519	-1.37399	-1.5493	-1.45365	-1.30794	-1.56458	-1.47035	-1.41579	-1.41028	-1.60885	-0.464031	-1.40296	-1.41026	-1.34918	-1.47065	-1.45955	-1.36268	-1.52383	-1.5258	-1.42239	-1.43947	-1.63374	-1.71824	-1.53122	-1.29524	-0.882641	2.79506	-1.07078	-1.4987	-0.853488	-1.65215	0.00393136	-1.32979	-1.45797	-1.57736	-1.30533	-1.13939	-1.52321	0.547239	0.36266	-1.38933	-1.5487	-1.59673	-1.64015	-1.52183	-1.65612	0.118037	-1.28948	-1.60574	-1.52672	-1.30463	-1.50718	-1.3088	-1.22081	-1.02984	-1.44368	-1.66983	-1.58955	-1.44863	-1.63034	-1.59875	-1.63205	-1.51664	-1.63825	-1.31163	-1.58341	-1.51284	-1.54494	-1.68013	-1.38152	-1.5087	-1.44818	-1.61272	-1.66175	-0.447763	-1.53373	-1.5973	-1.61302	-1.51384	-1.44321	-1.57241	-1.51568	-1.63376	-1.70602	-1.71839	-1.62862	-1.64742	-1.33172	-1.69066	-1.4071	-1.45035	-1.29062	-1.03444	-1.77299	-1.52714	-1.5172	-1.59471	-1.25952	-1.28176	-1.34008	-1.20004	-0.903924	-1.03536	-1.17609	-1.16594	-1.05805	-1.11461	-1.08466	-1.30365
Skin_Melanocytes_perc_85_22	TCTATTTTTAACCACAAGAAATCATGAGATTCTCATGACTGTAGCCTCAGGCTGAAAATCATGCGATCCGTGAGTCTCATGAATATAAAGAGCCCATTCATGTGATCTCGGACCGTCAGCTAGCCCGAGGGCAAATCATGCGATT	Skin_Melanocytes	85	-1.43972	-1.43047	-1.58914	-1.32784	-1.34418	-1.30346	-1.14465	-1.32884	-1.24808	-1.52312	-1.23018	-1.51587	-1.13897	-1.67147	-1.3129	-1.39442	-1.14331	-1.17916	-1.46294	-1.6847	-1.445	-1.09104	-1.37745	-1.44802	-1.35863	-1.33277	-1.50763	-1.23661	-1.37314	-1.33681	-1.32376	-1.56101	-1.43713	-1.1929	-1.2985	-1.18386	-1.31613	-1.24358	-1.40567	-1.39855	-1.4086	-1.49616	-1.27972	-1.22263	-1.4035	-1.35651	-1.35543	-1.48427	-0.452725	-1.38304	-1.27777	-1.45955	-1.49616	-1.4757	-1.26595	-1.48091	-1.46314	-1.22052	-1.5406	-1.46636	-1.48328	-1.58455	-1.46226	-1.60709	-1.4312	-1.52042	-1.38948	-1.57973	-1.45425	-1.43438	-1.42149	-1.39255	-1.35232	-1.25281	-1.55289	-1.42857	-1.24389	-1.35981	-1.20811	-1.69326	-1.5201	-1.2226	-1.14525	-0.968866	-1.52505	-1.48272	-1.03746	-1.40407	-1.68206	-1.33644	-1.36598	-1.48763	-1.42244	-1.37727	-1.3527	-1.25759	-1.44056	-1.48668	-1.45232	-1.45739	-1.31855	-1.47146	-1.45085	-1.29878	-1.42352	-1.51266	-1.39043	-1.5945	-1.33994	-1.56228	-1.46152	-1.40737	-1.49479	-1.58893	-1.51194	-1.50822	-1.48046	-1.40045	-1.2293	-1.25881	-1.3994	-1.43378	-1.53741	-1.50015	-1.3	-1.29966	-1.31279	-1.26619	-1.48219	-1.66976	-1.30484	-1.29661	-1.45038	-1.45381	-1.60563	-1.25484	-1.43206	-1.27782	-0.928646	-1.24024	2.4454	-1.30242	-1.07982	-1.45043	-1.32421	-1.21787	-1.3209	-1.41048	-1.33571	-1.55384	-1.47032	-1.45729	-1.31461	-1.35749	-1.548	-1.42728	-1.3395	-1.43002	-1.11787	-1.2133	-1.26783	-1.73724	-0.396504	-1.56326	-1.65736	-1.43753	-1.43079	-1.49832	-1.34908	-1.54397	-1.46364	-1.50617	-1.50836	-1.5051	-1.55759	-1.42314	-1.28898	-1.00317	2.05899	-1.14747	-1.40097	-1.15859	-1.59906	-0.990154	-1.45655	-1.23015	-1.49109	-1.35795	-1.1249	-1.34578	-0.654722	-0.744959	-1.34472	-1.53481	-1.58086	-1.6039	-1.55075	-1.55971	-0.848146	-1.28441	-1.69902	-1.53078	-1.33961	-1.47833	-1.44292	-1.42348	-1.13161	-1.63144	-1.73899	-1.64507	-1.34348	-1.37423	-1.60253	-1.70319	-1.32692	-1.45048	-1.10731	-1.41237	-1.36937	-1.42924	-1.44766	-1.42485	-1.52108	-1.53737	-1.47178	-1.6239	-0.982022	-1.27735	-1.46155	-1.65344	-1.52425	-1.42264	-1.39409	-1.60106	-1.55794	-1.50626	-1.54842	-1.50913	-1.54579	-1.47424	-1.63228	-1.40299	-1.42752	-1.3319	-1.37708	-1.5835	-1.20746	-1.51447	-1.52645	-1.30154	-1.34441	-1.4226	-1.29707	-1.1279	-1.19247	-1.32137	-1.31577	-1.23064	-1.28144	-1.24342	-1.4409
Skin_Melanocytes_perc_85_23	TTTGTGGTTAGAAGAACAGTCTCATGATCATGAGATTCACATGACGGATTTGCCCCAGGCGACCGAAAATCACATGGTCTTATGAATGAATCTTCTGTTCAGTATAAATAGAACCACTGTTCTAGATCACATGATGAGTCTCATA	Skin_Melanocytes	85	-1.32802	-1.27955	-1.47805	-1.31661	-1.40291	-1.44857	-0.891331	-1.0729	-1.30866	-1.52869	-1.19185	-1.49206	-1.17846	-1.5512	-1.45942	-1.15817	-1.09123	-1.21055	-1.27885	-1.45784	-1.32419	-0.743095	-1.3635	-1.32726	-1.32364	-1.28284	-1.54885	-1.19979	-1.55732	-1.30726	-1.29553	-1.54794	-1.26273	-0.84403	-1.27931	-1.21436	-1.32303	-1.25004	-1.29786	-1.28451	-1.18649	-1.24317	-1.15965	-1.12283	-1.29194	-1.35296	-1.36007	-1.39282	-0.266727	-1.2417	-1.43768	-1.45617	-1.26755	-1.31507	-1.04127	-1.25902	-1.22808	-1.12952	-1.44969	-1.43961	-1.43348	-1.47558	-1.43402	-1.45266	-1.41449	-1.40851	-1.2135	-1.48541	-1.32006	-1.32358	-1.19809	-1.26624	-1.22546	-1.23654	-1.47496	-1.3222	-1.1301	-1.27564	-1.15826	-1.38845	-1.54702	-1.21643	-1.07648	-1.18949	-1.43711	-1.51508	-1.23886	-1.30027	-1.53448	-1.41174	-1.28541	-1.35022	-1.43784	-1.3636	-1.3546	-1.32156	-1.46887	-1.55299	-1.49675	-1.43953	-1.31604	-1.48463	-1.46514	-1.42762	-1.55326	-1.40159	-1.24434	-1.44433	-1.46981	-1.48426	-1.38263	-1.27674	-1.35855	-1.50447	-1.37633	-1.41596	-1.35653	-1.24991	-1.37734	-1.41497	-1.38485	-1.42732	-1.5045	-1.41754	-1.43207	-1.44034	-1.43002	-1.40328	-1.38081	-1.52934	-1.36988	-1.28157	-1.44053	-1.43133	-1.53289	-1.27933	-1.44244	-1.34466	-0.477256	-1.03364	3.06782	-1.31448	-0.76471	-1.5726	-1.1735	-1.24154	-1.37966	-1.40557	-1.36607	-1.43401	-1.38727	-1.39515	-1.32732	-1.30238	-1.48333	-1.36967	-1.32008	-1.28776	-1.23436	-1.19732	-1.22322	-1.55844	-0.229858	-1.44624	-1.5389	-1.29649	-1.32783	-1.65808	-1.31069	-1.44989	-1.61951	-1.33084	-1.276	-1.35628	-1.46904	-1.45172	-1.29599	-0.890501	3.02166	-1.1885	-1.59005	-0.897628	-1.53335	-0.23904	-1.12273	-1.35888	-1.39876	-1.13109	-1.1216	-1.41666	0.393079	0.287106	-1.32107	-1.52553	-1.45325	-1.39385	-1.55681	-1.50194	-0.0183901	-1.27782	-1.54453	-1.419	-1.26452	-1.58864	-1.24194	-1.24557	-1.16072	-1.38766	-1.45006	-1.45059	-1.25224	-1.43976	-1.41989	-1.39212	-1.29897	-1.57101	-1.08558	-1.54742	-1.38152	-1.32644	-1.51	-1.28224	-1.46854	-1.37577	-1.36605	-1.50307	-0.409286	-1.36173	-1.27376	-1.70027	-1.55	-1.43488	-1.28865	-1.50742	-1.43356	-1.64935	-1.60029	-1.61693	-1.64348	-1.59481	-1.43968	-1.39229	-1.39882	-1.32455	-0.964572	-1.38886	-1.29822	-1.32509	-1.43891	-1.34465	-1.52554	-1.55766	-1.46241	-1.21204	-1.34354	-1.46086	-1.42255	-1.30464	-1.3734	-1.32134	-1.57938
Skin_Melanocytes_perc_85_24	ATATCACATGGTTTCATGTGATTTTTATGAATGGAGTCTCTGTATGAATAGATCCATTGATAGAATTAACTAAATTCATAACCCCCGAGGCTATTCTCGGCCGTCAGAAACCACAGGATCACAGGACATGTGACTGGTCATGTGA	Skin_Melanocytes	85	-1.52537	-1.52273	-1.64574	-1.35648	-1.39343	-1.48415	-1.25439	-1.36262	-1.37265	-1.63241	-1.34479	-1.55825	-1.33225	-1.7636	-1.53653	-1.50958	-1.37644	-1.46545	-1.45795	-1.65941	-1.48879	-1.16847	-1.63205	-1.38228	-1.66462	-1.57162	-1.64022	-1.46616	-1.65899	-1.59721	-1.45467	-1.66125	-1.57272	-1.31315	-1.4931	-1.39478	-1.57356	-1.4731	-1.56892	-1.31969	-1.4706	-1.65044	-1.53003	-1.41926	-1.63988	-1.52413	-1.59252	-1.60812	-0.829471	-1.59883	-1.55918	-1.64379	-1.59844	-1.7363	-1.45964	-1.60394	-1.63273	-1.48109	-1.63908	-1.54595	-1.54511	-1.69419	-1.60418	-1.70132	-1.48436	-1.62452	-1.52541	-1.73837	-1.63506	-1.622	-1.60876	-1.62256	-1.41735	-1.52803	-1.57456	-1.46862	-1.43634	-1.58892	-1.43672	-1.67575	-1.66981	-1.39006	-1.31962	-1.24341	-1.65019	-1.65602	-1.29698	-1.41133	-1.80051	-1.55955	-1.52336	-1.65783	-1.60394	-1.5237	-1.47669	-1.57044	-1.59296	-1.65076	-1.60678	-1.7372	-1.4733	-1.6647	-1.63445	-1.56467	-1.65439	-1.60853	-1.56078	-1.6768	-1.61019	-1.68214	-1.63214	-1.56747	-1.5639	-1.61592	-1.57762	-1.61195	-1.5611	-1.51304	-1.51539	-1.55811	-1.58571	-1.59666	-1.71823	-1.64484	-1.56797	-1.58355	-1.57209	-1.5441	-1.54653	-1.73135	-1.56142	-1.47487	-1.63728	-1.67514	-1.71817	-1.37944	-1.7	-1.54697	-1.02947	-1.44735	2.39182	-1.48331	-1.16959	-1.73503	-1.52946	-1.39345	-1.53781	-1.55642	-1.53243	-1.67619	-1.56369	-1.61691	-1.40199	-1.45484	-1.73557	-1.53203	-1.71593	-1.4955	-1.42052	-1.47724	-1.41266	-1.77103	-0.675087	-1.58366	-1.69405	-1.55061	-1.6351	-1.85574	-1.61278	-1.71014	-1.70402	-1.61986	-1.57813	-1.6125	-1.63584	-1.60396	-1.39632	-1.09903	2.01887	-1.44603	-1.63934	-1.2069	-1.6319	-1.32176	-1.61733	-1.50509	-1.64473	-1.49576	-1.49434	-1.61942	-0.86355	-0.976407	-1.45169	-1.63641	-1.68735	-1.58068	-1.67539	-1.69164	-1.16611	-1.51157	-1.68595	-1.63424	-1.52117	-1.71417	-1.49854	-1.57791	-1.28409	-1.525	-1.61889	-1.73526	-1.42075	-1.69792	-1.65546	-1.59609	-1.62411	-1.81601	-1.30931	-1.67389	-1.48054	-1.46756	-1.57311	-1.50814	-1.65264	-1.60745	-1.5834	-1.73832	-1.20137	-1.54509	-1.56173	-1.80831	-1.76717	-1.73294	-1.57892	-1.63236	-1.6861	-1.82004	-1.78962	-1.76313	-1.76945	-1.533	-1.57072	-1.67521	-1.6959	-1.60008	-1.23521	-1.70139	-1.28122	-1.61866	-1.76271	-1.35899	-1.5755	-1.60588	-1.49397	-1.35742	-1.38726	-1.45605	-1.46814	-1.37879	-1.45934	-1.4512	-1.5828
Skin_Melanocytes_perc_85_25	TTGCCCCGAGGCTAAATGCATCATGTGATCTGCTAGTCGTGTGAGATTTACTGAACAGAGGCCTCATTCATAAAATTCTCTAAATATAATGGGCTCATTCATTAAAGATCACAAGACCACATGATCTTCAGTCATGTGGTTTTGA	Skin_Melanocytes	85	-1.56666	-1.41405	-1.69101	-1.36399	-1.36299	-1.36793	-1.26425	-1.40831	-1.4296	-1.70284	-1.35358	-1.58143	-1.3258	-1.72073	-1.51009	-1.57442	-1.36134	-1.46476	-1.49151	-1.75044	-1.52632	-1.14631	-1.56873	-1.37339	-1.65802	-1.54742	-1.63405	-1.27803	-1.64233	-1.54687	-1.42791	-1.62248	-1.60197	-1.33652	-1.47367	-1.34233	-1.5285	-1.4544	-1.53461	-1.37194	-1.51373	-1.74436	-1.52384	-1.41642	-1.5793	-1.48275	-1.50425	-1.67436	-0.455403	-1.54012	-1.48518	-1.58124	-1.58575	-1.72907	-1.54389	-1.58501	-1.59938	-1.46144	-1.64615	-1.55339	-1.56078	-1.70324	-1.62174	-1.69633	-1.50829	-1.5939	-1.53094	-1.7515	-1.63456	-1.60351	-1.63823	-1.58812	-1.37288	-1.53898	-1.54518	-1.4733	-1.48792	-1.58124	-1.42671	-1.68874	-1.74341	-1.36264	-1.23967	-1.2591	-1.70107	-1.63357	-1.27361	-1.36649	-1.81785	-1.49637	-1.56425	-1.65213	-1.59823	-1.52686	-1.47438	-1.5912	-1.51356	-1.59445	-1.53302	-1.71714	-1.48636	-1.58424	-1.56352	-1.46543	-1.64838	-1.66332	-1.36169	-1.74353	-1.51306	-1.64728	-1.46248	-1.37932	-1.5648	-1.63429	-1.62615	-1.68247	-1.5902	-1.5917	-1.41246	-1.45377	-1.50295	-1.54139	-1.74677	-1.67618	-1.46731	-1.48941	-1.47248	-1.44209	-1.61942	-1.75904	-1.55459	-1.42527	-1.57142	-1.60147	-1.74496	-1.44664	-1.63817	-1.51115	-1.0221	-1.15298	2.45902	-1.43685	-1.22282	-1.61473	-1.26982	-1.3755	-1.60846	-1.50818	-1.57143	-1.67042	-1.59336	-1.62542	-1.52873	-1.40738	-1.71156	-1.48372	-1.6786	-1.60594	-1.51966	-1.49497	-1.50006	-1.67896	-0.639991	-1.5718	-1.69875	-1.46647	-1.61908	-1.80048	-1.53018	-1.65388	-1.63433	-1.67139	-1.62693	-1.72579	-1.75838	-1.73583	-1.42854	-1.14879	2.27401	-1.22335	-1.54386	-1.19071	-1.67314	-0.600133	-1.41288	-1.53006	-1.75831	-1.26587	-1.27388	-1.64074	0.140706	0.0359655	-1.42123	-1.64511	-1.72475	-1.65384	-1.70329	-1.75208	-0.273482	-1.58401	-1.71268	-1.57249	-1.59317	-1.72209	-1.52191	-1.39993	-1.16471	-1.4407	-1.6767	-1.80831	-1.48339	-1.67146	-1.71657	-1.64704	-1.60404	-1.74453	-1.36793	-1.63528	-1.45633	-1.53775	-1.65032	-1.53485	-1.54774	-1.64262	-1.60538	-1.86596	-0.629841	-1.59354	-1.63232	-1.79799	-1.81237	-1.7667	-1.61026	-1.57997	-1.69227	-1.81499	-1.76632	-1.76807	-1.76876	-1.70004	-1.70193	-1.60235	-1.62213	-1.50748	-1.18415	-1.69894	-1.29509	-1.64791	-1.70067	-1.43433	-1.62007	-1.65892	-1.56609	-1.325	-1.44323	-1.54937	-1.54099	-1.39395	-1.4887	-1.51528	-1.73924
Skin_Melanocytes_perc_85_26	TCATCTGATCTTGTGACTTAGTCTCATGAGACTCTTATGACTGGAGTCTCTGTTCTAAAATCAGAAAATCATGCGATTCTCATGACTGAATCTCATGATTCTTAACAAAGAGCCCCAGTGTTAGCCCCGAGGCAAAATCACGCGA	Skin_Melanocytes	85	-1.53592	-1.56753	-1.70488	-1.37352	-1.35703	-1.57598	-1.3397	-1.37358	-1.45033	-1.67186	-1.2952	-1.63653	-1.37192	-1.80161	-1.49499	-1.62514	-1.46351	-1.54977	-1.5544	-1.76368	-1.54183	-1.33392	-1.59681	-1.51007	-1.59917	-1.55387	-1.64967	-1.55319	-1.6593	-1.59299	-1.49806	-1.6633	-1.60804	-1.44462	-1.47838	-1.36036	-1.55219	-1.46955	-1.59336	-1.4319	-1.45602	-1.63017	-1.53161	-1.46113	-1.61406	-1.56278	-1.6413	-1.6202	-0.482635	-1.58935	-1.60639	-1.68771	-1.65407	-1.76494	-1.59184	-1.70406	-1.7243	-1.41489	-1.64308	-1.6288	-1.61899	-1.74329	-1.6834	-1.77057	-1.57379	-1.66995	-1.50771	-1.76924	-1.67521	-1.65569	-1.62018	-1.60412	-1.46302	-1.50403	-1.59579	-1.49386	-1.50895	-1.59447	-1.40069	-1.66186	-1.72517	-1.3373	-1.2784	-1.32808	-1.76285	-1.63429	-1.38259	-1.46364	-1.8259	-1.60827	-1.62393	-1.77011	-1.62567	-1.56317	-1.57588	-1.61154	-1.56129	-1.63243	-1.57884	-1.80179	-1.54075	-1.71198	-1.68384	-1.6124	-1.64413	-1.63629	-1.52732	-1.72015	-1.66254	-1.6526	-1.65559	-1.54873	-1.649	-1.66658	-1.60939	-1.63199	-1.56455	-1.52333	-1.56279	-1.59812	-1.59435	-1.618	-1.79472	-1.64768	-1.62256	-1.6203	-1.61676	-1.57995	-1.60637	-1.79782	-1.58841	-1.46298	-1.66199	-1.69046	-1.79178	-1.49022	-1.6932	-1.58657	-1.20041	-1.44275	2.40868	-1.4909	-1.38851	-1.68963	-1.47262	-1.4294	-1.61886	-1.57908	-1.5929	-1.76428	-1.68651	-1.68837	-1.55269	-1.46377	-1.77603	-1.56838	-1.62491	-1.66653	-1.60581	-1.46036	-1.48496	-1.88352	-0.781961	-1.62574	-1.67381	-1.55468	-1.64204	-1.78573	-1.56407	-1.68825	-1.73706	-1.64169	-1.58474	-1.76165	-1.8058	-1.71067	-1.41433	-1.33807	2.39451	-1.53747	-1.59807	-1.28928	-1.75765	-0.994664	-1.64016	-1.62175	-1.7748	-1.50206	-1.58409	-1.72576	-0.340027	-0.447152	-1.44511	-1.71319	-1.76021	-1.75475	-1.63918	-1.70118	-0.675345	-1.59456	-1.77588	-1.61831	-1.5796	-1.76332	-1.57058	-1.6128	-1.51224	-1.79396	-1.73599	-1.88664	-1.63421	-1.76542	-1.8162	-1.73824	-1.68785	-1.76405	-1.45137	-1.65263	-1.55262	-1.56422	-1.75388	-1.52037	-1.70559	-1.67997	-1.66064	-1.89746	-0.98498	-1.58932	-1.57294	-1.83268	-1.79978	-1.78979	-1.74009	-1.75446	-1.74878	-1.80253	-1.79394	-1.72998	-1.75337	-1.62057	-1.72099	-1.78471	-1.78854	-1.68069	-1.63102	-1.7853	-1.59353	-1.63229	-1.76153	-1.36476	-1.53635	-1.57634	-1.493	-1.2997	-1.43129	-1.47765	-1.48039	-1.3847	-1.47629	-1.46175	-1.65129
Skin_Melanocytes_perc_85_27	CATATGCCCTCGGGCAATTTATAAACAGAGAGGCCTTTGACTCATCCATCACATGACTGGGGATCACGAGATTTTAAAACAGAAGGCCCATTAATAAATTCTAGTCATGAGCATGTGATCAAACCACAAACAGAAGACTCTTGTT	Skin_Melanocytes	85	-1.55918	-1.30314	-1.68314	-0.959679	-1.30926	-1.24951	-0.837594	-1.28446	-1.1169	-1.6494	-1.11026	-1.19084	-1.05417	-1.7012	-1.48196	-1.04681	-0.999511	-1.0781	-1.42129	-1.71489	-1.44678	-0.718251	-1.38628	-1.33736	-1.37288	-1.19699	-1.67045	-1.32728	-1.57562	-1.37986	-1.24754	-1.61228	-1.25231	-0.769347	-1.18558	-1.14773	-1.3336	-1.22647	-1.3681	-1.35101	-1.37869	-1.61075	-1.26605	-1.09913	-1.49256	-1.26273	-1.64314	-1.57748	-0.627803	-1.45138	-1.5345	-1.65623	-1.26756	-1.31801	-1.01587	-1.32007	-1.28938	-1.10545	-1.55351	-1.45709	-1.46201	-1.56879	-1.49667	-1.60615	-1.36699	-1.44783	-1.12329	-1.53374	-1.34383	-1.46599	-1.295	-1.43489	-1.07812	-1.33485	-1.57387	-1.33178	-1.19164	-1.26109	-1.08463	-1.70708	-1.4601	-1.05283	-0.900223	-1.23047	-1.5221	-1.53463	-0.983739	-1.22923	-1.79706	-1.48478	-1.3837	-1.47389	-1.56233	-1.46873	-1.16063	-1.25546	-1.47021	-1.59292	-1.50649	-1.55554	-1.3247	-1.67108	-1.64136	-1.51315	-1.6617	-1.62042	-1.34408	-1.73355	-1.57807	-1.68012	-1.54562	-1.36623	-1.25734	-1.50523	-1.62737	-1.63014	-1.62015	-1.41427	-1.44489	-1.48028	-1.59262	-1.6277	-1.76918	-1.71732	-1.52603	-1.51988	-1.52841	-1.46429	-1.5424	-1.88352	-1.38907	-1.44891	-1.64913	-1.68389	-1.83457	-1.05828	-1.70139	-1.21617	-0.449134	-1.24782	2.61519	-1.24803	-0.667364	-1.57343	-1.3015	-1.11212	-1.40504	-1.57785	-1.41041	-1.45244	-1.41682	-1.41606	-1.27837	-1.29061	-1.4983	-1.34409	-1.53773	-1.20705	-0.985836	-1.16793	-1.24297	-1.6372	-0.147961	-1.57573	-1.69031	-1.38844	-1.53559	-1.68823	-1.52726	-1.53808	-1.64715	-1.60308	-1.54405	-1.07681	-1.26381	-1.6124	-1.17356	-0.993409	2.54902	-1.42116	-1.44966	-0.720338	-1.66759	-0.717261	-1.5041	-1.26681	-1.15692	-1.32667	-1.54986	-1.3188	-0.0547899	-0.0854412	-1.18462	-1.54142	-1.66847	-1.61255	-1.7533	-1.60055	-0.418741	-1.23286	-1.7099	-1.25513	-1.08782	-1.7731	-1.11545	-1.6239	-0.972388	-1.22939	-1.68956	-1.78811	-1.1136	-1.50485	-1.68933	-1.61609	-1.24483	-1.69362	-0.886246	-1.51308	-1.21079	-1.49072	-1.38107	-1.54561	-1.56847	-1.73679	-1.34967	-1.72665	-0.746124	-1.37662	-1.54224	-1.89316	-1.87435	-1.59434	-1.31688	-1.45008	-1.3014	-1.86738	-1.82245	-1.76989	-1.8197	-1.79546	-1.57609	-1.74673	-1.76509	-1.62328	-0.714851	-1.47296	-1.34081	-1.22217	-1.60427	-1.38512	-1.63782	-1.72078	-1.60801	-1.21869	-1.51019	-1.61122	-1.61106	-1.47547	-1.57974	-1.5862	-1.75504
Skin_Melanocytes_perc_85_28	AGCCTGAGGCCAAATTGCATCCGGCTGAGTTATGAATGAGGCCTCTGTTTAGAGAATCTCAAGACCCACAGTCATAAGACCATCACAAGACCAAATTTAGATTTTACAATAAGGCCAGTCATGAGACCCTGAGGCTATTTCCGCT	Skin_Melanocytes	85	-1.43479	-1.40642	-1.59078	-1.30256	-1.31048	-1.37942	-1.07552	-1.31346	-1.3493	-1.51795	-1.22546	-1.51486	-1.17752	-1.66012	-1.34788	-1.29177	-1.23805	-1.36805	-1.4826	-1.70722	-1.42557	-0.984778	-1.41971	-1.43087	-1.39802	-1.33571	-1.51532	-1.35584	-1.4335	-1.38811	-1.3219	-1.56009	-1.38696	-1.02808	-1.29816	-1.24215	-1.3636	-1.28609	-1.39288	-1.37434	-1.35306	-1.4572	-1.34003	-1.25863	-1.38921	-1.44547	-1.39128	-1.48238	-0.673917	-1.34958	-1.44592	-1.48194	-1.49477	-1.49962	-1.1848	-1.44557	-1.43059	-1.29946	-1.50039	-1.48056	-1.47607	-1.57628	-1.51459	-1.58669	-1.46434	-1.51515	-1.38872	-1.55865	-1.49283	-1.42254	-1.41737	-1.39152	-1.28074	-1.36349	-1.53438	-1.4255	-1.28586	-1.39656	-1.37149	-1.59441	-1.55519	-1.25185	-1.10024	-1.17631	-1.53545	-1.48764	-1.16779	-1.39383	-1.66737	-1.45172	-1.40966	-1.51419	-1.50727	-1.45617	-1.33868	-1.32399	-1.43874	-1.51646	-1.47408	-1.58726	-1.38032	-1.50493	-1.48439	-1.45908	-1.43457	-1.51596	-1.36337	-1.57787	-1.50355	-1.56371	-1.45426	-1.38395	-1.42743	-1.56546	-1.50423	-1.51517	-1.44709	-1.38143	-1.40488	-1.4337	-1.40547	-1.44277	-1.5761	-1.49108	-1.45645	-1.46483	-1.46446	-1.425	-1.49121	-1.68484	-1.28063	-1.32429	-1.46283	-1.48622	-1.67999	-1.36163	-1.46741	-1.33116	-0.746417	-1.26035	2.49726	-1.34092	-0.912262	-1.46817	-1.25246	-1.23889	-1.41208	-1.4218	-1.42475	-1.53093	-1.46286	-1.46342	-1.39081	-1.3647	-1.54978	-1.43607	-1.34644	-1.48192	-1.17696	-1.31776	-1.38655	-1.73397	-0.356992	-1.55337	-1.61008	-1.4508	-1.5198	-1.58442	-1.38917	-1.53954	-1.49239	-1.48324	-1.47202	-1.47905	-1.60961	-1.53061	-1.38181	-0.95086	2.12424	-1.31248	-1.30495	-0.948245	-1.59543	-0.98702	-1.49088	-1.28421	-1.47335	-1.41492	-1.3669	-1.35374	-0.519639	-0.679161	-1.41932	-1.54511	-1.62303	-1.66801	-1.5567	-1.6255	-0.83862	-1.30018	-1.64557	-1.48021	-1.33755	-1.48935	-1.38835	-1.37476	-1.2699	-1.61634	-1.71899	-1.69893	-1.15906	-1.50142	-1.65324	-1.65096	-1.4105	-1.64456	-1.08833	-1.64362	-1.33178	-1.47925	-1.46157	-1.39078	-1.61657	-1.5038	-1.57045	-1.6604	-1.054	-1.2539	-1.52197	-1.7296	-1.60678	-1.50459	-1.43602	-1.5512	-1.56468	-1.6632	-1.6729	-1.61488	-1.62992	-1.51173	-1.66701	-1.46051	-1.48888	-1.37881	-1.35772	-1.76766	-1.37941	-1.46137	-1.52702	-1.30748	-1.38926	-1.45875	-1.31922	-0.991241	-1.23703	-1.34087	-1.32408	-1.24942	-1.29381	-1.28048	-1.48603
Skin_Melanocytes_perc_85_29	AATACTAACCACAGACTATCACATGGTTTATGAATGAAGCTACTGTACTAAAGAAGAGCATGTGATGGAGTCACATGATCCCCAGTCAGCTGCTGCATGCCCCCGGGGCATCACAAGATTCTATGAATGAACAATCTGTTCTCTG	Skin_Melanocytes	85	-1.40215	-1.07505	-1.51801	-1.27012	-1.32388	-1.18078	-0.864991	-1.18033	-1.11605	-1.51379	-1.18445	-1.3959	-1.15783	-1.63582	-1.3983	-1.15716	-1.02856	-1.21929	-1.14106	-1.60222	-1.31006	-0.723468	-1.26948	-1.29561	-1.27208	-1.24344	-1.54472	-1.05347	-1.45634	-1.25477	-1.11813	-1.57015	-1.23169	-0.793211	-1.21171	-1.1397	-1.37682	-1.25631	-1.28339	-1.19733	-1.31531	-1.36548	-1.20059	-1.13008	-1.27522	-1.36056	-1.35771	-1.37607	-0.472658	-1.18955	-1.3636	-1.51029	-1.39478	-1.37107	-1.01763	-1.3222	-1.3007	-1.06275	-1.4495	-1.34074	-1.38286	-1.46029	-1.32748	-1.49608	-1.31564	-1.38872	-1.1813	-1.50656	-1.36597	-1.29322	-1.24045	-1.28873	-1.11505	-1.2773	-1.46285	-1.39518	-1.19522	-1.26925	-1.15832	-1.68005	-1.46262	-1.20268	-1.08408	-1.11567	-1.26615	-1.59092	-0.830781	-1.28559	-1.58768	-1.44067	-1.32293	-1.4478	-1.46182	-1.40649	-1.19537	-1.19007	-1.42251	-1.50317	-1.4726	-1.46328	-1.13535	-1.53965	-1.50991	-1.41074	-1.43531	-1.4685	-1.1767	-1.51944	-1.46302	-1.46173	-1.35891	-1.20384	-1.23349	-1.40284	-1.46637	-1.45021	-1.38257	-1.29615	-1.34453	-1.36223	-1.36639	-1.42878	-1.59394	-1.40794	-1.43412	-1.42216	-1.44109	-1.37575	-1.34128	-1.55806	-1.25593	-1.27405	-1.43277	-1.44098	-1.51749	-1.07381	-1.39845	-1.21141	-0.344678	-0.909224	3.1246	-1.27587	-0.65302	-1.52128	-1.1401	-1.17634	-1.34381	-1.41495	-1.31043	-1.41291	-1.36703	-1.41666	-1.15599	-1.26791	-1.50272	-1.34647	-1.32372	-0.895202	-1.16484	-1.22355	-1.01255	-1.53173	-0.110293	-1.4082	-1.55661	-1.23328	-1.4829	-1.52059	-1.325	-1.46229	-1.59291	-1.12961	-1.0905	-1.26001	-1.39904	-1.44592	-1.16261	-0.0191823	3.25589	-1.08996	-1.49579	-0.723277	-1.55932	0.123786	-1.22495	-1.32471	-1.27266	-1.19559	-1.08157	-1.25986	0.664546	0.577317	-1.28174	-1.52814	-1.44286	-1.34167	-1.5738	-1.44999	0.231571	-1.19225	-1.57727	-1.39657	-1.12079	-1.54084	-1.21894	-1.19175	-0.557568	-1.29212	-1.59795	-1.37419	-1.10261	-1.34706	-1.33622	-1.48903	-1.22626	-1.53901	-0.942249	-1.18608	-1.28457	-1.38263	-1.34934	-1.08679	-1.29043	-1.29946	-1.31286	-1.49941	-0.250779	-1.33364	-1.41078	-1.694	-1.6435	-1.42225	-1.22122	-1.44514	-1.33096	-1.61919	-1.62328	-1.55663	-1.61855	-1.45596	-1.56846	-1.42438	-1.45599	-1.33273	-0.829456	-1.48856	-1.14125	-1.2579	-1.46564	-1.26291	-1.36372	-1.44848	-1.28163	-1.0075	-1.04714	-1.27681	-1.26887	-1.1357	-1.18014	-1.15865	-1.36671
Skin_Melanocytes_perc_85_30	AAAGACTTTTTATAGTTATGAATAGAGACTCTGTTCATGTGATGCAGATTATGAATGAGCTACATTCAGCCCCAAGGCAAATCTCGTGATCCACCCACATGACATGCGGATGTGGGTTCATATAAAGAACTCTTTGTTCTAGAAT	Skin_Melanocytes	85	-1.55715	-1.37579	-1.57576	-1.41918	-1.4179	-1.59115	-1.11868	-1.38736	-1.46506	-1.69454	-1.35824	-1.58887	-1.36779	-1.81323	-1.58404	-1.43237	-1.36417	-1.53536	-1.29857	-1.55751	-1.54206	-1.0738	-1.68227	-1.48625	-1.73059	-1.57359	-1.70293	-1.41668	-1.73151	-1.61151	-1.46198	-1.7043	-1.51798	-1.16143	-1.52289	-1.41775	-1.57236	-1.48096	-1.56756	-1.368	-1.49165	-1.6356	-1.56139	-1.4197	-1.62904	-1.57363	-1.57919	-1.62756	-0.716052	-1.5765	-1.5902	-1.63585	-1.65257	-1.75422	-1.35156	-1.6255	-1.63011	-1.47051	-1.75792	-1.60132	-1.62037	-1.77821	-1.64566	-1.74622	-1.51359	-1.64789	-1.53155	-1.77816	-1.64625	-1.59172	-1.57024	-1.592	-1.30955	-1.5278	-1.63833	-1.50215	-1.42756	-1.63941	-1.44706	-1.61964	-1.7522	-1.40351	-1.22239	-1.24256	-1.78966	-1.67712	-1.4801	-1.48612	-1.68465	-1.59419	-1.58694	-1.60509	-1.69331	-1.56476	-1.47945	-1.6046	-1.60292	-1.66795	-1.60976	-1.77315	-1.539	-1.67096	-1.64354	-1.58309	-1.73937	-1.64021	-1.50868	-1.65352	-1.63038	-1.64298	-1.5982	-1.51341	-1.52641	-1.64256	-1.58615	-1.634	-1.64688	-1.6355	-1.52308	-1.57954	-1.58452	-1.60507	-1.70972	-1.70832	-1.57757	-1.59568	-1.57482	-1.5575	-1.4698	-1.63675	-1.55269	-1.47675	-1.6425	-1.68901	-1.60643	-1.44992	-1.71204	-1.53371	-0.815902	-1.36063	2.33014	-1.48476	-1.02593	-1.77236	-1.35918	-1.39117	-1.55149	-1.56222	-1.57054	-1.70368	-1.58453	-1.62048	-1.51634	-1.45153	-1.74858	-1.51906	-1.831	-1.59457	-1.52269	-1.51062	-1.54554	-1.74518	-0.657306	-1.72547	-1.89329	-1.60539	-1.70748	-1.87812	-1.65288	-1.763	-1.72677	-1.62946	-1.57398	-1.62524	-1.6942	-1.67995	-1.4002	-1.22247	2.23488	-1.53338	-1.78817	-1.05987	-1.66716	-1.03062	-1.64649	-1.5752	-1.67432	-1.49104	-1.55707	-1.71374	-0.473104	-0.526168	-1.55785	-1.67849	-1.69969	-1.59585	-1.76077	-1.70995	-0.789881	-1.51311	-1.71688	-1.62123	-1.6319	-1.78062	-1.51605	-1.54858	-1.31977	-1.37648	-1.68293	-1.74367	-1.36503	-1.69832	-1.6816	-1.66444	-1.56823	-1.84844	-1.2897	-1.80035	-1.49609	-1.47907	-1.62304	-1.39674	-1.5967	-1.57791	-1.63852	-1.84073	-0.873398	-1.53549	-1.55185	-1.8737	-1.83232	-1.82155	-1.59094	-1.5527	-1.66778	-1.91106	-1.87056	-1.84909	-1.86191	-1.74463	-1.63827	-1.61642	-1.64762	-1.58393	-0.958564	-1.76519	-1.15814	-1.55341	-1.6624	-1.46434	-1.66069	-1.69312	-1.5868	-1.41966	-1.45998	-1.5669	-1.53754	-1.43195	-1.49893	-1.48382	-1.65568
Skin_Melanocytes_perc_85_31	AACAGTGAGATCTTTGTTCTCTGTGGCTAGAAATTCTAAATTTAGAATTATGAATGAAGCTCTTCATGTGGGAATATCACACGACCAGCACATGATCGTGAGCAGACGGTTATGAATGGCTCCATTCACGGCTTGCCCCGAGGCA	Skin_Melanocytes	85	-1.35056	-0.692888	-1.50636	-1.48324	-1.22193	-1.37703	-1.07279	-1.29613	-1.39453	-1.50206	-1.23664	-1.62599	-1.30194	-1.6102	-1.33235	-1.46634	-1.23897	-1.48583	-1.38777	-1.654	-1.44347	-1.03275	-1.49589	-1.38416	-1.49275	-1.37607	-1.4439	-0.885447	-1.49543	-1.44067	-1.25254	-1.51594	-1.41604	-1.10185	-1.35066	-1.3122	-1.45181	-1.35491	-1.36128	-1.35307	-1.39406	-1.49359	-1.28491	-1.26057	-1.22603	-1.27262	-1.11584	-1.46534	-0.367899	-1.13939	-1.35203	-1.33035	-1.50829	-1.50973	-1.34103	-1.27663	-1.2604	-1.34117	-1.51884	-1.41341	-1.40302	-1.51101	-1.38844	-1.51665	-1.39466	-1.43848	-1.41034	-1.53833	-1.43759	-1.28536	-1.40499	-1.3384	-1.10665	-1.38509	-1.47817	-1.44604	-1.1949	-1.43399	-1.43862	-1.6493	-1.57881	-1.30933	-1.01039	-1.36683	-1.43976	-1.52113	-1.27388	-1.43646	-1.62355	-1.45772	-1.30271	-1.32853	-1.41158	-1.35729	-1.40241	-1.40881	-1.41509	-1.47777	-1.46225	-1.32848	-1.26839	-1.36458	-1.35158	-1.39505	-1.42517	-1.47831	-1.18656	-1.52982	-1.42143	-1.48269	-1.16699	-1.21204	-1.53615	-1.6096	-1.44481	-1.46718	-1.47462	-1.42829	-1.33546	-1.35943	-1.2583	-1.32375	-1.49209	-1.48139	-1.4016	-1.40102	-1.38404	-1.36659	-1.46703	-1.58398	-1.35484	-1.23183	-1.33556	-1.33062	-1.50206	-1.38476	-1.31745	-1.32316	-0.595888	-0.628015	3.07286	-1.36236	-1.04415	-1.55635	-0.699751	-1.29349	-1.43908	-1.30069	-1.41984	-1.4935	-1.41479	-1.44813	-1.43366	-1.35768	-1.54357	-1.41661	-1.27879	-1.35848	-1.34309	-1.35623	-1.22934	-1.53632	-0.203591	-1.52474	-1.59177	-1.24575	-1.26706	-1.51948	-1.16996	-1.48425	-1.34735	-1.51455	-1.49538	-1.58517	-1.62776	-1.51989	-1.29165	-0.52154	3.06736	-0.928845	-1.42753	-0.841828	-1.56111	0.264614	-1.08751	-1.4391	-1.56394	-1.0009	-0.958149	-1.55984	0.879005	0.758668	-1.38093	-1.40281	-1.57432	-1.55074	-1.49554	-1.61108	0.470078	-1.2768	-1.57187	-1.55841	-1.30866	-1.45337	-1.28212	-0.996413	-0.681097	-1.24953	-1.65003	-1.58336	-1.31103	-1.50437	-1.56194	-1.66805	-1.39746	-1.5667	-1.27804	-1.41599	-1.38635	-1.45886	-1.65982	-1.39431	-1.46209	-1.47207	-1.60149	-1.65003	0.00632439	-1.40628	-1.50161	-1.6019	-1.46169	-1.47645	-1.50402	-1.32215	-1.60634	-1.55096	-1.57063	-1.51678	-1.52813	-1.3896	-1.63669	-1.13162	-1.1871	-1.05968	-0.648331	-1.6917	-1.10936	-1.53655	-1.3354	-1.30622	-1.32463	-1.36974	-1.19828	-0.893961	-0.990665	-1.22151	-1.16202	-1.03563	-1.08364	-1.0578	-1.31701
Skin_Melanocytes_perc_85_32	AGAAATAGAATAAAGGCCCCATTCATAATTTCAGTCAGCTGCCTATAATAGAGTCTCTGTTCTAAGCCAGAATAGCCCCGAGGCATCGCGTGATCCTCACTCATCACATGAATGAAAGCCTTCTATTAAAAGGCATGAGACTCTC	Skin_Melanocytes	85	-1.47536	-1.01618	-1.55995	-1.43131	-1.36308	-1.4222	-0.954703	-1.31321	-1.34468	-1.52208	-1.25436	-1.52562	-1.30494	-1.67674	-1.39471	-1.25499	-1.23882	-1.44541	-1.41073	-1.64869	-1.48014	-0.864498	-1.455	-1.41102	-1.49059	-1.40858	-1.49276	-0.891888	-1.49414	-1.43011	-1.24906	-1.55232	-1.31057	-0.933543	-1.38622	-1.30487	-1.44881	-1.38593	-1.40668	-1.358	-1.41289	-1.48731	-1.36871	-1.33276	-1.32556	-1.32281	-1.14844	-1.47843	-0.705338	-1.23727	-1.33699	-1.37399	-1.56121	-1.53719	-1.0777	-1.45165	-1.42156	-1.34761	-1.53851	-1.47922	-1.46803	-1.56346	-1.48757	-1.57923	-1.48328	-1.50719	-1.42983	-1.60807	-1.53353	-1.35524	-1.39762	-1.38557	-1.1773	-1.41399	-1.4689	-1.47007	-1.30883	-1.41909	-1.38386	-1.61363	-1.57449	-1.33729	-1.09683	-1.22704	-1.53162	-1.58561	-1.12058	-1.40682	-1.62023	-1.43364	-1.41113	-1.42626	-1.52578	-1.42968	-1.42419	-1.38349	-1.48938	-1.52291	-1.51101	-1.44351	-1.31863	-1.41741	-1.39884	-1.37885	-1.42486	-1.51474	-1.21349	-1.5517	-1.41273	-1.53975	-1.22131	-1.23665	-1.52622	-1.62696	-1.48065	-1.50399	-1.46703	-1.4462	-1.31409	-1.33617	-1.27904	-1.34466	-1.58791	-1.47323	-1.38134	-1.37858	-1.38388	-1.34726	-1.48869	-1.57997	-1.37462	-1.25577	-1.34858	-1.34076	-1.52745	-1.31615	-1.36182	-1.32067	-0.507268	-0.624599	2.61411	-1.39203	-0.850127	-1.52607	-0.853291	-1.29585	-1.43444	-1.32249	-1.42093	-1.52049	-1.44589	-1.49413	-1.30852	-1.3608	-1.576	-1.41325	-1.37593	-1.38307	-1.29688	-1.39302	-1.28393	-1.50525	-0.318475	-1.47245	-1.57875	-1.26795	-1.40617	-1.61208	-1.2381	-1.46564	-1.41434	-1.35955	-1.33394	-1.42415	-1.45934	-1.51484	-1.24269	-0.428502	2.79326	-0.932068	-1.44315	-0.954304	-1.62174	0.0211143	-1.14101	-1.40474	-1.42274	-1.15832	-0.927493	-1.45682	0.699887	0.583175	-1.37801	-1.49137	-1.58296	-1.53162	-1.49628	-1.54061	0.237678	-1.29061	-1.53003	-1.53381	-1.42539	-1.42681	-1.40643	-1.00239	-0.518437	-1.2772	-1.5515	-1.59207	-1.16874	-1.44619	-1.55179	-1.55851	-1.36899	-1.57181	-1.16787	-1.33788	-1.33823	-1.51943	-1.52265	-1.21234	-1.35029	-1.36067	-1.52816	-1.64597	-0.203319	-1.43232	-1.53929	-1.56756	-1.49158	-1.41766	-1.38221	-1.37712	-1.60543	-1.53775	-1.55669	-1.50718	-1.54147	-1.48701	-1.65968	-1.156	-1.20053	-1.09945	-0.953952	-1.62346	-0.984566	-1.48053	-1.45372	-1.3037	-1.35549	-1.3984	-1.25053	-0.933262	-0.992574	-1.27511	-1.21211	-1.08912	-1.11028	-1.08216	-1.39513
Skin_Melanocytes_perc_85_33	AGATTTAAACAAAGCAGCCTCTGTAGTCACATGACATGCGGCTGCGACTGCAAGAACAGGGCCTCATTCATATCACATGTTGCCTGAAGCGATATTAAGCACATCCTCTTTTATATGAAACTTTATAAAGAGTCCATTCATAACT	Skin_Melanocytes	85	-1.51517	-1.39614	-1.57204	-1.36273	-1.40575	-1.45938	-1.3586	-1.37435	-1.41416	-1.50404	-1.32996	-1.51797	-1.33571	-1.62288	-1.45735	-1.56747	-1.43566	-1.58198	-1.35731	-1.55347	-1.45059	-1.29566	-1.51172	-1.30557	-1.48102	-1.46583	-1.5339	-1.20239	-1.57723	-1.47624	-1.37963	-1.63266	-1.51801	-1.35779	-1.41666	-1.31987	-1.47175	-1.42149	-1.45127	-1.30779	-1.4137	-1.50133	-1.42151	-1.40686	-1.44468	-1.42668	-1.39014	-1.41601	-1.01228	-1.40467	-1.49511	-1.46297	-1.52801	-1.58165	-1.45241	-1.50377	-1.50086	-1.45629	-1.55205	-1.48187	-1.49068	-1.5904	-1.50027	-1.57909	-1.46954	-1.53021	-1.47372	-1.60018	-1.51658	-1.46687	-1.56697	-1.51209	-1.37847	-1.46621	-1.49459	-1.4379	-1.40706	-1.50339	-1.47556	-1.57167	-1.58722	-1.32657	-1.22714	-1.30465	-1.60762	-1.55049	-1.29396	-1.3707	-1.58635	-1.51548	-1.49142	-1.53526	-1.54174	-1.44504	-1.43067	-1.508	-1.4925	-1.54149	-1.51703	-1.66075	-1.43751	-1.51078	-1.4806	-1.51547	-1.59653	-1.5429	-1.37848	-1.55935	-1.55126	-1.56532	-1.40173	-1.38856	-1.53975	-1.60033	-1.50339	-1.5366	-1.5011	-1.47255	-1.46595	-1.50082	-1.45349	-1.48328	-1.55744	-1.5319	-1.52203	-1.52834	-1.5159	-1.49045	-1.48153	-1.54232	-1.53716	-1.36135	-1.51631	-1.53758	-1.51332	-1.41363	-1.52056	-1.43395	-1.18413	-1.06445	2.41331	-1.45084	-1.34951	-1.67384	-1.14531	-1.36963	-1.51651	-1.46833	-1.50212	-1.5971	-1.52606	-1.55187	-1.48986	-1.3939	-1.65687	-1.46267	-1.62498	-1.49469	-1.58807	-1.48008	-1.43931	-1.61768	-0.694439	-1.49835	-1.61356	-1.49259	-1.52446	-1.64982	-1.49875	-1.61611	-1.51628	-1.47376	-1.43569	-1.70273	-1.71209	-1.52049	-1.38392	-1.06331	1.93707	-1.35316	-1.63403	-1.24046	-1.53254	-0.452726	-1.35348	-1.46151	-1.69714	-1.30485	-1.40011	-1.63681	-0.0708142	-0.195945	-1.46317	-1.57927	-1.62021	-1.48049	-1.60533	-1.64328	-0.447427	-1.50109	-1.54794	-1.58549	-1.56521	-1.5746	-1.55372	-1.28399	-1.23613	-1.43318	-1.53151	-1.4991	-1.50632	-1.59241	-1.47288	-1.47075	-1.55554	-1.64302	-1.36944	-1.6324	-1.52226	-1.52224	-1.6774	-1.27091	-1.53435	-1.37557	-1.57198	-1.72124	-0.648581	-1.57915	-1.44381	-1.6584	-1.55682	-1.59057	-1.5922	-1.53009	-1.57565	-1.69268	-1.66192	-1.68471	-1.68783	-1.47746	-1.62048	-1.40547	-1.43284	-1.34144	-1.19521	-1.67259	-1.33188	-1.47918	-1.55833	-1.35653	-1.44847	-1.48182	-1.398	-1.31305	-1.26281	-1.40165	-1.37065	-1.27513	-1.31578	-1.27622	-1.46605
Skin_Melanocytes_perc_85_34	AAAGAAAGACTGTGTTCTATTTCACTGAATAAAGGCTACTCTTTATATGAAATTACAAATTTAGCACGAGGCAGAAGCGTCAGCTGAAGAGAACAGTAAGGCCTTGTGTTCTCATGATCATCACATGAATCCCATGCCCTCGGGG	Skin_Melanocytes	85	-1.50203	-1.51675	-1.55797	-1.38384	-1.3772	-1.47763	-1.39975	-1.40653	-1.4572	-1.55875	-1.32871	-1.54453	-1.34866	-1.64105	-1.4591	-1.62873	-1.49728	-1.58537	-1.488	-1.64051	-1.46471	-1.44948	-1.55193	-1.41937	-1.56309	-1.50072	-1.55642	-1.31192	-1.6003	-1.51913	-1.43212	-1.56209	-1.56945	-1.53043	-1.4471	-1.32552	-1.47469	-1.41549	-1.48394	-1.37775	-1.44874	-1.59709	-1.46222	-1.45027	-1.51261	-1.43297	-1.42619	-1.52873	-1.13683	-1.47936	-1.54207	-1.54626	-1.54786	-1.65245	-1.58547	-1.57214	-1.59409	-1.48502	-1.58495	-1.52371	-1.52312	-1.63751	-1.55473	-1.62678	-1.48222	-1.59048	-1.50589	-1.6703	-1.56406	-1.55004	-1.61582	-1.54026	-1.43203	-1.4529	-1.50221	-1.44548	-1.44561	-1.50409	-1.44673	-1.57638	-1.66581	-1.30153	-1.23958	-1.36197	-1.63565	-1.56552	-1.43996	-1.43131	-1.65661	-1.53766	-1.57315	-1.58256	-1.52621	-1.43192	-1.53154	-1.54561	-1.5156	-1.54004	-1.50661	-1.67048	-1.44556	-1.56714	-1.54268	-1.5388	-1.54901	-1.54814	-1.45002	-1.57004	-1.56501	-1.56056	-1.43255	-1.46466	-1.59302	-1.57813	-1.48983	-1.54679	-1.51813	-1.52263	-1.50084	-1.53503	-1.4505	-1.46621	-1.60054	-1.57001	-1.53199	-1.54908	-1.52274	-1.51041	-1.52506	-1.60164	-1.51019	-1.37893	-1.50639	-1.53403	-1.61304	-1.49096	-1.53871	-1.45598	-1.35186	-1.11514	1.81238	-1.41712	-1.52529	-1.6267	-1.21357	-1.37164	-1.54789	-1.42851	-1.52798	-1.65575	-1.59146	-1.59885	-1.50489	-1.39542	-1.67462	-1.46742	-1.62729	-1.63879	-1.63369	-1.45738	-1.45553	-1.72823	-0.859402	-1.55616	-1.63326	-1.47318	-1.48236	-1.74883	-1.45054	-1.59335	-1.55013	-1.61559	-1.57193	-1.7628	-1.71904	-1.61556	-1.36225	-1.30929	1.6449	-1.40259	-1.56143	-1.41847	-1.62155	-0.618932	-1.36965	-1.4886	-1.7675	-1.31321	-1.45459	-1.65341	-0.136275	-0.216082	-1.4404	-1.54633	-1.62464	-1.57519	-1.55285	-1.58487	-0.491521	-1.54898	-1.55409	-1.60549	-1.67016	-1.59892	-1.5851	-1.35102	-1.4521	-1.61718	-1.52578	-1.68016	-1.60849	-1.58205	-1.60797	-1.49175	-1.58556	-1.67937	-1.46378	-1.59135	-1.48269	-1.49362	-1.66109	-1.43298	-1.65328	-1.52417	-1.56433	-1.78045	-0.66828	-1.53336	-1.51516	-1.69317	-1.57345	-1.68765	-1.63675	-1.63765	-1.64664	-1.63956	-1.61635	-1.6092	-1.61359	-1.5706	-1.59415	-1.46215	-1.46597	-1.41328	-1.50574	-1.63189	-1.45279	-1.6282	-1.60932	-1.33436	-1.49899	-1.49771	-1.4626	-1.3291	-1.36902	-1.45371	-1.4065	-1.31567	-1.38553	-1.36332	-1.56164
Skin_Melanocytes_perc_85_35	AATCACATGATTGTGAGACAGCCCCAGGGCTAAAAACCACAAAACGTGGGACTGATGCTCATGCGATGCTGAACGTCTCATGATCATGAGATTTAAACAGTAGGCCTCTGTTTAGAATGGATGAAAACAAAGAATCTTTGTATAT	Skin_Melanocytes	85	-1.5506	-1.38226	-1.63468	-1.39498	-1.42037	-1.52465	-1.23559	-1.35379	-1.40719	-1.6206	-1.35304	-1.60657	-1.26565	-1.76259	-1.48958	-1.51426	-1.35578	-1.50517	-1.4722	-1.72295	-1.49849	-1.18506	-1.59185	-1.45393	-1.64144	-1.47442	-1.63699	-1.40912	-1.63155	-1.56955	-1.4116	-1.59286	-1.59081	-1.28668	-1.42904	-1.32975	-1.52234	-1.3927	-1.50225	-1.415	-1.43571	-1.61857	-1.52101	-1.37171	-1.61119	-1.51232	-1.56287	-1.53894	-0.954828	-1.52186	-1.63749	-1.65741	-1.57052	-1.66108	-1.43677	-1.51841	-1.53941	-1.50509	-1.66694	-1.57839	-1.56097	-1.71176	-1.61973	-1.71244	-1.51289	-1.62835	-1.49535	-1.716	-1.64396	-1.58624	-1.57732	-1.59593	-1.4096	-1.48307	-1.56694	-1.47801	-1.36734	-1.55283	-1.44861	-1.73367	-1.72319	-1.31616	-1.16472	-1.25557	-1.71278	-1.58664	-1.4114	-1.50002	-1.79086	-1.63325	-1.50445	-1.60312	-1.60907	-1.51679	-1.43148	-1.49025	-1.49108	-1.56664	-1.51626	-1.67956	-1.47749	-1.68824	-1.65923	-1.64725	-1.56717	-1.61602	-1.51136	-1.66612	-1.68852	-1.64459	-1.56679	-1.52144	-1.53346	-1.61098	-1.57748	-1.62676	-1.6002	-1.51426	-1.59133	-1.63838	-1.56695	-1.57736	-1.70553	-1.65918	-1.64151	-1.65621	-1.63272	-1.61841	-1.55338	-1.76375	-1.52516	-1.42302	-1.62039	-1.66801	-1.72713	-1.42134	-1.66601	-1.48411	-0.916365	-1.23649	2.60323	-1.41313	-1.15369	-1.62209	-1.37537	-1.31686	-1.52807	-1.54543	-1.52819	-1.63453	-1.53399	-1.55992	-1.45741	-1.4105	-1.68384	-1.47699	-1.76917	-1.54815	-1.27929	-1.44205	-1.49094	-1.84264	-0.389926	-1.66403	-1.77022	-1.60797	-1.66665	-1.73666	-1.55866	-1.73394	-1.70196	-1.65048	-1.63326	-1.6425	-1.68615	-1.6424	-1.4054	-1.13943	2.27867	-1.42573	-1.58052	-1.10513	-1.64683	-0.529147	-1.49236	-1.41677	-1.63947	-1.36104	-1.52407	-1.54357	0.0270338	-0.0367838	-1.51108	-1.58026	-1.69433	-1.62552	-1.67964	-1.72588	-0.350626	-1.4294	-1.71448	-1.60306	-1.52808	-1.73631	-1.46157	-1.50969	-1.3478	-1.60415	-1.73655	-1.70949	-1.44666	-1.63334	-1.62939	-1.69582	-1.53202	-1.69136	-1.22093	-1.71132	-1.50446	-1.51466	-1.56321	-1.51335	-1.72729	-1.62549	-1.62394	-1.77732	-0.622349	-1.53263	-1.58593	-1.79662	-1.72775	-1.77255	-1.60499	-1.70962	-1.65894	-1.76627	-1.73516	-1.72215	-1.74508	-1.61048	-1.64921	-1.62712	-1.64695	-1.5658	-1.25821	-1.75234	-1.45343	-1.59518	-1.72009	-1.38593	-1.53766	-1.57443	-1.49277	-1.2084	-1.42953	-1.48996	-1.47236	-1.36269	-1.44303	-1.4065	-1.56114
Skin_Melanocytes_perc_85_36	TCACATGATATGATAGTCATGTGATTTTAATATAAAGAGCCCTTTATTCAAGACTGAAGAAAGAAGGAAAATCACATGCTCATGATCATGAGACTGCCCTCGGGCGAAATTCTCAACCGCAGAAAACAATCACATGCTTTGTCCA	Skin_Melanocytes	85	-1.53758	-1.46029	-1.63804	-1.32049	-1.36099	-1.51539	-1.10994	-1.34864	-1.23657	-1.6053	-1.22561	-1.52374	-1.27543	-1.67248	-1.39369	-1.41637	-1.17433	-1.22711	-1.46003	-1.7356	-1.47636	-1.06499	-1.50826	-1.42941	-1.52908	-1.50045	-1.5911	-1.3887	-1.45629	-1.4451	-1.40123	-1.54263	-1.46001	-1.15177	-1.43215	-1.28995	-1.50502	-1.38767	-1.45118	-1.33816	-1.49005	-1.61386	-1.3631	-1.32803	-1.42258	-1.4408	-1.49277	-1.56733	-0.270166	-1.38412	-1.39751	-1.51708	-1.48889	-1.58863	-1.34067	-1.51623	-1.51089	-1.29926	-1.5969	-1.53671	-1.55496	-1.65363	-1.57172	-1.62152	-1.49741	-1.51665	-1.43354	-1.67175	-1.54245	-1.43466	-1.46217	-1.43628	-1.2874	-1.39042	-1.56037	-1.40143	-1.34056	-1.47013	-1.23116	-1.59438	-1.6195	-1.33708	-1.21354	-1.29509	-1.63953	-1.53621	-1.32306	-1.34176	-1.75767	-1.40442	-1.41996	-1.52818	-1.5474	-1.44394	-1.42477	-1.46132	-1.45472	-1.51233	-1.44589	-1.55995	-1.44512	-1.54578	-1.52285	-1.3989	-1.51299	-1.60707	-1.38038	-1.67235	-1.44318	-1.59317	-1.47797	-1.3981	-1.52484	-1.56932	-1.57035	-1.59803	-1.57085	-1.51321	-1.34766	-1.38788	-1.48974	-1.51657	-1.63773	-1.6374	-1.40231	-1.40743	-1.40381	-1.36985	-1.55127	-1.76007	-1.40627	-1.38521	-1.55638	-1.57689	-1.76182	-1.21516	-1.57404	-1.45496	-0.801741	-1.27696	2.9525	-1.40251	-1.05894	-1.50717	-1.18275	-1.33959	-1.5185	-1.48556	-1.50012	-1.64414	-1.55076	-1.60099	-1.32428	-1.42648	-1.71004	-1.50093	-1.65764	-1.44017	-1.29633	-1.37674	-1.35731	-1.74763	-0.413931	-1.55794	-1.68227	-1.44017	-1.47872	-1.58799	-1.50945	-1.61163	-1.53541	-1.63421	-1.60154	-1.57622	-1.57656	-1.63256	-1.35154	-0.929057	2.8003	-1.29072	-1.3991	-1.01937	-1.61749	-0.855218	-1.47272	-1.46954	-1.6001	-1.32078	-1.28084	-1.54293	-0.238308	-0.364445	-1.34249	-1.51521	-1.65277	-1.61094	-1.6037	-1.58893	-0.620153	-1.40962	-1.71459	-1.56635	-1.42685	-1.65821	-1.38705	-1.44372	-1.06246	-1.45581	-1.68582	-1.73453	-1.32743	-1.53435	-1.65912	-1.63464	-1.48658	-1.54996	-1.22688	-1.60225	-1.37461	-1.48165	-1.49051	-1.52826	-1.57859	-1.65559	-1.50801	-1.69809	-0.847195	-1.39145	-1.49034	-1.74438	-1.72194	-1.61913	-1.46615	-1.6015	-1.62911	-1.59099	-1.59777	-1.57098	-1.62164	-1.56512	-1.61803	-1.57981	-1.58918	-1.51893	-1.2463	-1.54527	-1.02221	-1.59797	-1.52574	-1.34829	-1.45113	-1.51017	-1.43038	-1.14254	-1.31605	-1.43292	-1.41562	-1.32251	-1.38456	-1.37405	-1.5911
Skin_Melanocytes_perc_85_37	TTCTAGACACAAAGCCCTCATTGTGCATTTTTAGCATCATGTGCTCTTTGATAAAGAGGCCTCTATTCATAAGATTCTCAAAATAAAGTCTTGTGATCCGAAACCACATGCCCCCGGGCACATGATTTTCTCATGAGACTCACAA	Skin_Melanocytes	85	-1.5548	-1.40847	-1.66072	-1.39131	-1.39731	-1.51294	-1.31711	-1.38484	-1.48822	-1.67944	-1.34203	-1.58517	-1.35179	-1.70802	-1.50028	-1.60706	-1.41212	-1.50337	-1.48974	-1.69455	-1.51044	-1.27906	-1.61229	-1.47055	-1.62133	-1.56639	-1.61496	-1.34704	-1.63485	-1.56748	-1.48564	-1.62334	-1.61946	-1.40556	-1.49647	-1.36567	-1.52461	-1.46409	-1.56256	-1.39728	-1.5006	-1.64945	-1.50478	-1.42863	-1.54491	-1.48204	-1.49447	-1.60995	-0.576575	-1.51134	-1.54621	-1.57874	-1.58044	-1.70566	-1.56734	-1.60563	-1.61444	-1.50971	-1.63684	-1.57354	-1.57432	-1.70891	-1.62132	-1.71054	-1.5245	-1.63263	-1.5579	-1.76025	-1.64331	-1.5882	-1.60511	-1.57233	-1.44094	-1.49669	-1.56554	-1.46296	-1.45553	-1.55375	-1.3973	-1.59727	-1.73598	-1.39026	-1.29007	-1.25178	-1.70539	-1.59294	-1.38841	-1.476	-1.75968	-1.56302	-1.55202	-1.62553	-1.59322	-1.49119	-1.53473	-1.59594	-1.53869	-1.61485	-1.55255	-1.67844	-1.50497	-1.60461	-1.58355	-1.54209	-1.66404	-1.64383	-1.49296	-1.6903	-1.58316	-1.62922	-1.49763	-1.51279	-1.59478	-1.61932	-1.60025	-1.65224	-1.57723	-1.57791	-1.49603	-1.53609	-1.53136	-1.56426	-1.68911	-1.6393	-1.53953	-1.55379	-1.53183	-1.51912	-1.58442	-1.71515	-1.59202	-1.4537	-1.59641	-1.62618	-1.73459	-1.49886	-1.65397	-1.53721	-1.09523	-1.18596	2.62651	-1.46772	-1.30377	-1.65056	-1.23207	-1.4151	-1.58078	-1.52014	-1.57411	-1.71434	-1.63482	-1.65074	-1.54227	-1.44609	-1.73183	-1.52162	-1.6858	-1.62433	-1.50764	-1.48672	-1.47224	-1.7683	-0.640875	-1.57602	-1.66593	-1.48754	-1.56998	-1.77231	-1.50966	-1.63753	-1.63188	-1.58625	-1.52446	-1.75257	-1.74476	-1.65985	-1.4261	-1.21545	2.37192	-1.3123	-1.62371	-1.24084	-1.64305	-0.748319	-1.41818	-1.53397	-1.76545	-1.31525	-1.34995	-1.6534	-0.061976	-0.154289	-1.42901	-1.61202	-1.66546	-1.62095	-1.65994	-1.65064	-0.433373	-1.58258	-1.65836	-1.57606	-1.59487	-1.6911	-1.53769	-1.42763	-1.275	-1.6288	-1.6369	-1.72945	-1.53498	-1.63202	-1.68347	-1.63285	-1.64036	-1.71657	-1.41994	-1.65418	-1.50522	-1.528	-1.66637	-1.41691	-1.62554	-1.56447	-1.59541	-1.81099	-0.723395	-1.60789	-1.54042	-1.74289	-1.70421	-1.74171	-1.6436	-1.61964	-1.70159	-1.77095	-1.75412	-1.72077	-1.73317	-1.66691	-1.6661	-1.58367	-1.59484	-1.50534	-1.40988	-1.68257	-1.42668	-1.69098	-1.62653	-1.39548	-1.5813	-1.59232	-1.52272	-1.34312	-1.40661	-1.51644	-1.4961	-1.38317	-1.46577	-1.44618	-1.62183
Skin_Melanocytes_perc_85_38	TCATGCCCTGAAGGCATATGACTGCTAAATAAAGGCCGCTTTGTGCGGGATCATGTGATGGAGTCAGCTGATATTTATGAATAGGCCCTTTATAAATTTGTTATTTATAGGAAAACCTCATGAGGATGCATCACATGATCAGCTG	Skin_Melanocytes	85	-1.53748	-1.4472	-1.623	-1.32418	-1.39234	-1.34271	-1.21339	-1.40263	-1.39967	-1.60391	-1.27689	-1.52951	-1.28353	-1.67054	-1.47597	-1.47601	-1.37992	-1.50474	-1.4494	-1.66988	-1.47955	-1.11773	-1.50851	-1.34777	-1.51875	-1.43803	-1.60779	-1.22714	-1.59574	-1.47325	-1.3863	-1.63502	-1.51118	-1.26406	-1.38867	-1.29711	-1.46264	-1.39622	-1.48403	-1.32969	-1.48227	-1.65624	-1.37924	-1.35173	-1.46248	-1.44544	-1.4093	-1.60308	-0.480605	-1.43901	-1.46711	-1.55081	-1.53577	-1.59534	-1.38514	-1.51597	-1.50652	-1.37448	-1.5768	-1.48208	-1.50612	-1.59657	-1.49362	-1.59008	-1.4405	-1.49496	-1.44448	-1.62811	-1.49461	-1.4921	-1.52034	-1.47465	-1.34892	-1.45519	-1.57764	-1.41844	-1.38244	-1.45949	-1.40893	-1.63382	-1.65566	-1.28401	-1.16147	-1.21331	-1.56046	-1.61856	-1.20255	-1.33144	-1.70326	-1.47183	-1.5108	-1.55597	-1.51742	-1.45079	-1.41202	-1.48348	-1.49852	-1.56842	-1.51752	-1.66035	-1.37836	-1.56496	-1.54344	-1.468	-1.64442	-1.58269	-1.3604	-1.63695	-1.51417	-1.62152	-1.46576	-1.382	-1.49953	-1.57253	-1.53944	-1.58173	-1.54909	-1.51173	-1.42049	-1.45654	-1.44782	-1.49336	-1.65126	-1.60609	-1.47661	-1.48639	-1.47739	-1.43756	-1.55681	-1.66855	-1.4795	-1.36927	-1.51331	-1.53433	-1.65414	-1.40928	-1.532	-1.41517	-1.00052	-1.0995	2.6569	-1.42008	-1.17011	-1.62163	-1.22301	-1.32933	-1.51444	-1.46513	-1.49242	-1.61279	-1.54162	-1.54035	-1.5053	-1.38516	-1.63353	-1.45172	-1.50299	-1.49202	-1.51397	-1.41364	-1.34284	-1.74093	-0.557141	-1.55846	-1.71603	-1.47139	-1.52375	-1.70461	-1.4345	-1.64784	-1.58383	-1.61011	-1.58878	-1.61013	-1.6698	-1.6331	-1.36626	-1.0089	2.48296	-1.30136	-1.53077	-1.13329	-1.64641	-0.510643	-1.35713	-1.43589	-1.63665	-1.23863	-1.34813	-1.58255	0.121355	0.00643297	-1.4226	-1.62277	-1.69608	-1.573	-1.64804	-1.69082	-0.249134	-1.50818	-1.61572	-1.57697	-1.51827	-1.68034	-1.43531	-1.36506	-1.12832	-1.47847	-1.63614	-1.72447	-1.44325	-1.59178	-1.62666	-1.49803	-1.47622	-1.65696	-1.26587	-1.55887	-1.48721	-1.52905	-1.61219	-1.46143	-1.51504	-1.5535	-1.58813	-1.77985	-0.569889	-1.51658	-1.57049	-1.75794	-1.69217	-1.62826	-1.57181	-1.57555	-1.57014	-1.72658	-1.71281	-1.69818	-1.70276	-1.61321	-1.69478	-1.46824	-1.48529	-1.38101	-1.15818	-1.78541	-1.27985	-1.47533	-1.56574	-1.35704	-1.49442	-1.53663	-1.45543	-1.25073	-1.29835	-1.4453	-1.41683	-1.3046	-1.36433	-1.35605	-1.58662
Skin_Melanocytes_perc_85_39	TATTTTTAGTCAGCTGACTGTCTCATGATCATGAGACCGACTAAACTTAAAACAGTAGACTATTTATGAATGAATCCTCTGTTCAGCATGAGACTCCCCATGTGATGCTTCCCACGCTGAGCGGATGTGCCCCGAGGGCTAACCA	Skin_Melanocytes	85	-1.38322	-1.29404	-1.50032	-1.36403	-1.31144	-1.31964	-1.20893	-1.33002	-1.38328	-1.51083	-1.26939	-1.55708	-1.22888	-1.69898	-1.37196	-1.53067	-1.30671	-1.4397	-1.38116	-1.59429	-1.44443	-1.20572	-1.46909	-1.40904	-1.48235	-1.41709	-1.53212	-1.34156	-1.50594	-1.47889	-1.38563	-1.53134	-1.50133	-1.24619	-1.38173	-1.29427	-1.46444	-1.3519	-1.44979	-1.31353	-1.39836	-1.49122	-1.35676	-1.31226	-1.4399	-1.42423	-1.38652	-1.43893	-0.695572	-1.37961	-1.51264	-1.5676	-1.53657	-1.56715	-1.40633	-1.42099	-1.4423	-1.36557	-1.51141	-1.44544	-1.43894	-1.52736	-1.44736	-1.5714	-1.42115	-1.46932	-1.41096	-1.5472	-1.55904	-1.44718	-1.49721	-1.46056	-1.34404	-1.46905	-1.55748	-1.45853	-1.3209	-1.46298	-1.39922	-1.70108	-1.56755	-1.31562	-1.13255	-1.18755	-1.59562	-1.51929	-1.21293	-1.43928	-1.6016	-1.56212	-1.41989	-1.50789	-1.44668	-1.42193	-1.35107	-1.3807	-1.4503	-1.53145	-1.49565	-1.56783	-1.36692	-1.5829	-1.5569	-1.5586	-1.45205	-1.49115	-1.38326	-1.54349	-1.59623	-1.54992	-1.47301	-1.40909	-1.54144	-1.59789	-1.47782	-1.47143	-1.46964	-1.41561	-1.50213	-1.52596	-1.45815	-1.49021	-1.59405	-1.50024	-1.57571	-1.57361	-1.56445	-1.52938	-1.41633	-1.56299	-1.39663	-1.36966	-1.51221	-1.5347	-1.48682	-1.39681	-1.47887	-1.39996	-0.874802	-1.2047	2.44286	-1.41926	-1.18259	-1.57342	-1.22589	-1.30514	-1.43918	-1.46338	-1.43847	-1.58942	-1.52058	-1.51591	-1.36928	-1.42019	-1.60653	-1.49747	-1.40785	-1.53558	-1.21657	-1.4127	-1.35834	-1.74803	-0.329242	-1.56933	-1.61293	-1.46285	-1.47102	-1.58065	-1.4045	-1.59774	-1.51299	-1.52921	-1.53562	-1.5522	-1.60466	-1.49676	-1.3674	-1.01534	2.28769	-1.293	-1.42606	-0.983394	-1.57594	-0.603476	-1.49795	-1.33761	-1.52226	-1.38782	-1.37463	-1.43408	-0.189241	-0.308745	-1.38945	-1.48924	-1.63596	-1.57344	-1.54511	-1.63636	-0.488826	-1.25053	-1.62242	-1.52995	-1.30975	-1.58619	-1.28358	-1.42366	-1.03541	-1.59097	-1.68132	-1.64258	-1.3557	-1.57836	-1.60341	-1.63174	-1.45565	-1.63333	-1.18101	-1.61861	-1.44642	-1.46469	-1.50417	-1.45608	-1.52081	-1.50264	-1.57026	-1.63743	-0.772895	-1.47452	-1.51527	-1.68736	-1.61352	-1.56048	-1.50897	-1.56771	-1.6313	-1.65516	-1.6493	-1.61356	-1.62216	-1.37493	-1.57041	-1.43847	-1.47699	-1.34059	-1.16676	-1.6899	-1.45433	-1.50715	-1.5442	-1.26521	-1.36228	-1.42932	-1.28449	-1.02747	-1.1724	-1.25898	-1.2592	-1.15012	-1.22972	-1.20449	-1.40762
Skin_Melanocytes_perc_85_40	AGCTTATGAATAGAGCCTATTCATAACCGAACGGAAATGCCCCAGGCCATGTGGCATGATCACGAGCACAAGACTCCAGTCATCTGCTCTGCAGTTAGAATCATGAGAGTCTCATGATATTCTATATAAAGATCCCATTCATACT	Skin_Melanocytes	85	-1.56514	-1.43365	-1.61542	-1.37208	-1.47978	-1.38596	-1.11839	-1.39145	-1.41714	-1.61116	-1.26436	-1.5796	-1.28936	-1.67894	-1.46238	-1.31565	-1.3429	-1.4805	-1.40601	-1.66845	-1.46285	-1.02532	-1.50987	-1.42613	-1.43598	-1.46154	-1.58102	-1.1929	-1.58194	-1.46843	-1.39001	-1.69814	-1.39921	-1.06039	-1.43572	-1.30366	-1.46798	-1.39322	-1.39833	-1.33404	-1.40599	-1.50345	-1.39033	-1.32647	-1.48054	-1.48136	-1.42204	-1.51896	-0.46182	-1.4297	-1.52583	-1.57804	-1.54185	-1.57789	-1.15774	-1.5167	-1.49587	-1.26926	-1.51422	-1.44287	-1.45164	-1.54858	-1.47184	-1.55927	-1.42494	-1.48456	-1.4004	-1.56115	-1.55919	-1.497	-1.49687	-1.52458	-1.34931	-1.46494	-1.55237	-1.40163	-1.33275	-1.50402	-1.37605	-1.6452	-1.6384	-1.32815	-1.15478	-1.25005	-1.61655	-1.62184	-1.10083	-1.40085	-1.69091	-1.54991	-1.49641	-1.57666	-1.57063	-1.50118	-1.33483	-1.44948	-1.54121	-1.6017	-1.56007	-1.67081	-1.42978	-1.61802	-1.58775	-1.55952	-1.64949	-1.58102	-1.37748	-1.61138	-1.60538	-1.64258	-1.52644	-1.40112	-1.43861	-1.58918	-1.53882	-1.57386	-1.5654	-1.42987	-1.49779	-1.54045	-1.49538	-1.52711	-1.65572	-1.60636	-1.562	-1.57281	-1.56046	-1.52764	-1.51472	-1.6716	-1.46972	-1.40481	-1.55294	-1.57183	-1.61566	-1.41384	-1.55399	-1.3679	-0.826633	-1.11329	2.96821	-1.40888	-1.00258	-1.69829	-1.3834	-1.28812	-1.4527	-1.50067	-1.47482	-1.59689	-1.51963	-1.51699	-1.4261	-1.41528	-1.6343	-1.47455	-1.46028	-1.49405	-1.42569	-1.37196	-1.39147	-1.73305	-0.412446	-1.60911	-1.73828	-1.48512	-1.6427	-1.75644	-1.46313	-1.66102	-1.72399	-1.55358	-1.54343	-1.45659	-1.59642	-1.54999	-1.33056	-1.03546	2.73008	-1.27896	-1.69967	-0.933704	-1.6291	-0.40214	-1.32181	-1.40791	-1.48036	-1.28426	-1.30602	-1.53978	0.0381964	-0.0713163	-1.51081	-1.65906	-1.66848	-1.58392	-1.66386	-1.69108	-0.369947	-1.3924	-1.68488	-1.53409	-1.47541	-1.68681	-1.45083	-1.41778	-1.19262	-1.48703	-1.66308	-1.66198	-1.36139	-1.62306	-1.59253	-1.51663	-1.46834	-1.7761	-1.16066	-1.52907	-1.47815	-1.43909	-1.61651	-1.38651	-1.48948	-1.48071	-1.52793	-1.71285	-0.595894	-1.47839	-1.53066	-1.79719	-1.59524	-1.60062	-1.42772	-1.66199	-1.52259	-1.78908	-1.73863	-1.75416	-1.77442	-1.49216	-1.599	-1.41586	-1.43711	-1.35181	-1.16864	-1.62463	-1.40961	-1.30884	-1.5895	-1.34537	-1.45668	-1.51748	-1.40795	-1.18602	-1.23188	-1.37092	-1.32823	-1.22841	-1.28943	-1.22783	-1.48547
Skin_Melanocytes_perc_85_41	ATATGCCCTGAGGCAATTTCAGTTTGGCAGCTGCTATGAATGGATCTACTGTTCTCGGCACATGACATGAGTTATAATCACAGGATTCTGAGACGGATGAACAGTAGATCCTCTGTTATGCCCCGGGGCCAGATGATCAGCTGAC	Skin_Melanocytes	85	-1.46476	-0.765026	-1.56159	-1.27544	-1.22822	-0.945684	-0.886075	-1.33541	-1.18379	-1.53078	-1.22077	-1.42694	-1.28305	-1.67042	-1.33188	-1.164	-1.22435	-1.40422	-1.43476	-1.72804	-1.46414	-0.730617	-1.37031	-1.37534	-1.41139	-1.3876	-1.47115	-1.1265	-1.42564	-1.38067	-1.21638	-1.53097	-1.26051	-0.844308	-1.33123	-1.26805	-1.47032	-1.36128	-1.37417	-1.33617	-1.40268	-1.4776	-1.36567	-1.29753	-1.42153	-1.34333	-1.46566	-1.50457	-0.847884	-1.32179	-1.38579	-1.51888	-1.48231	-1.50977	-0.973081	-1.47934	-1.46063	-1.29768	-1.43604	-1.40573	-1.40612	-1.50001	-1.42507	-1.55233	-1.4297	-1.49217	-1.38757	-1.53624	-1.56301	-1.43103	-1.47639	-1.44121	-1.18252	-1.46192	-1.21096	-1.47572	-1.37252	-1.41731	-1.37339	-1.70341	-1.4377	-1.33596	-1.15298	-1.16058	-1.47741	-1.49993	-0.6831	-1.31016	-1.66095	-1.47374	-1.37152	-1.55512	-1.48252	-1.45843	-1.31129	-1.31123	-1.45273	-1.53134	-1.50979	-1.55902	-1.33854	-1.54382	-1.52431	-1.45231	-1.27244	-1.49041	-1.28545	-1.54444	-1.49566	-1.52752	-1.37719	-1.3039	-1.41352	-1.57812	-1.46917	-1.46804	-1.45906	-1.38479	-1.38651	-1.39393	-1.37001	-1.43125	-1.72136	-1.48728	-1.45231	-1.45928	-1.47175	-1.41984	-1.45241	-1.65383	-1.19778	-1.32547	-1.42993	-1.43203	-1.56468	-1.16764	-1.43511	-1.31379	-0.464507	-0.985214	2.42951	-1.37585	-0.683696	-1.45068	-1.15993	-1.26046	-1.47111	-1.4225	-1.42411	-1.45308	-1.39913	-1.49509	-1.18125	-1.3507	-1.55799	-1.43242	-1.39817	-1.24941	-1.18193	-1.41438	-1.30784	-1.54633	-0.224154	-1.41013	-1.48388	-1.28947	-1.56157	-1.53604	-1.44643	-1.4844	-1.4491	-1.47179	-1.48771	-1.30236	-1.36336	-1.46997	-1.23262	-0.153766	2.50928	-1.01706	-1.1616	-0.901937	-1.62763	-0.358709	-1.39443	-1.37233	-1.28557	-1.37871	-1.0771	-1.30995	0.106662	-0.0584665	-1.37745	-1.54478	-1.64949	-1.64473	-1.53674	-1.59152	-0.310741	-1.26517	-1.59431	-1.43677	-1.27934	-1.43968	-1.3557	-1.14795	-0.695637	-1.3993	-1.67891	-1.68098	-1.177	-1.49334	-1.62976	-1.61689	-1.41384	-1.6657	-1.08114	-1.27439	-1.27807	-1.45228	-1.38468	-1.45024	-1.36988	-1.52854	-1.54223	-1.60704	-0.694974	-1.21652	-1.65398	-1.65014	-1.62975	-1.35099	-1.40078	-1.43035	-1.56868	-1.59822	-1.63412	-1.5547	-1.58773	-1.41618	-1.67958	-1.55814	-1.59257	-1.45744	-1.05324	-1.70781	-1.0825	-1.4143	-1.68669	-1.26315	-1.30584	-1.41798	-1.14394	-0.752989	-1.01375	-1.24183	-1.24753	-1.15362	-1.18111	-1.18588	-1.28904
Skin_Melanocytes_perc_85_42	TCTAAATGAATGGACACATTGTTAGTCGCATGACTGAAATTAGAATCATGGGATTCTTGAGGTTTAACACAGAGAGGCCTTTATAAAGCTCGTGAGCATCGTGTGATCGAGAGTCAGCTGCCCGAGGGCATGTGGTTGTTGAATG	Skin_Melanocytes	85	-1.49251	-1.4705	-1.53215	-1.36948	-1.3515	-1.51427	-1.31656	-1.36736	-1.43919	-1.56878	-1.28794	-1.58336	-1.34818	-1.68335	-1.40547	-1.57311	-1.30797	-1.43963	-1.41773	-1.5876	-1.48043	-1.23529	-1.57117	-1.413	-1.55578	-1.48926	-1.55776	-1.35863	-1.56955	-1.55955	-1.42511	-1.59183	-1.54582	-1.27891	-1.43589	-1.37642	-1.50545	-1.41642	-1.50018	-1.3591	-1.41968	-1.57695	-1.50265	-1.3623	-1.58994	-1.5038	-1.56277	-1.51368	-0.540867	-1.53145	-1.55389	-1.62245	-1.5516	-1.64656	-1.49731	-1.48957	-1.5085	-1.45129	-1.54964	-1.47669	-1.47285	-1.59602	-1.49733	-1.62167	-1.46454	-1.56705	-1.48384	-1.64631	-1.64475	-1.57907	-1.58734	-1.5797	-1.38033	-1.51164	-1.53932	-1.46566	-1.42052	-1.57557	-1.412	-1.69376	-1.5954	-1.35292	-1.23828	-1.41437	-1.5944	-1.53898	-1.39114	-1.43706	-1.66304	-1.58739	-1.4487	-1.61959	-1.55365	-1.54499	-1.47207	-1.50588	-1.45853	-1.53814	-1.51583	-1.52631	-1.44084	-1.64833	-1.61728	-1.58841	-1.54804	-1.54506	-1.49786	-1.59284	-1.62307	-1.60848	-1.54037	-1.51369	-1.55358	-1.58032	-1.5021	-1.52838	-1.5147	-1.48142	-1.5307	-1.56387	-1.55523	-1.57961	-1.69873	-1.55866	-1.58343	-1.59515	-1.58031	-1.56341	-1.46096	-1.58605	-1.54787	-1.45262	-1.60851	-1.63158	-1.49157	-1.47486	-1.62407	-1.46963	-1.01235	-1.23947	2.09111	-1.44616	-1.25286	-1.6303	-1.42027	-1.38095	-1.52798	-1.54725	-1.51814	-1.60238	-1.54277	-1.56008	-1.40593	-1.43297	-1.64048	-1.51061	-1.58457	-1.49589	-1.37447	-1.47609	-1.39866	-1.75641	-0.693101	-1.54974	-1.58824	-1.56887	-1.61462	-1.57998	-1.56113	-1.63728	-1.626	-1.55933	-1.54869	-1.71007	-1.73252	-1.54551	-1.39644	-1.13243	1.8953	-1.30877	-1.5525	-1.12955	-1.66573	-0.803062	-1.54442	-1.5184	-1.6843	-1.45403	-1.37914	-1.5868	-0.397086	-0.502202	-1.43861	-1.59951	-1.65486	-1.58978	-1.56376	-1.64001	-0.710748	-1.39624	-1.5926	-1.54382	-1.44663	-1.69389	-1.43271	-1.51967	-1.19982	-1.6031	-1.60394	-1.69026	-1.40598	-1.66914	-1.6348	-1.6884	-1.54244	-1.63603	-1.3151	-1.60382	-1.46612	-1.49384	-1.6434	-1.49936	-1.59247	-1.54727	-1.5814	-1.71621	-0.932639	-1.56234	-1.59562	-1.64911	-1.62873	-1.69246	-1.56634	-1.59249	-1.67273	-1.71149	-1.72008	-1.68097	-1.6738	-1.46943	-1.62992	-1.69287	-1.71039	-1.5941	-1.27466	-1.7376	-1.49649	-1.58344	-1.73358	-1.30712	-1.45516	-1.49596	-1.37853	-1.20409	-1.30884	-1.39242	-1.40715	-1.31626	-1.3987	-1.37771	-1.5034
Skin_Melanocytes_perc_85_43	CAGAATTTAAACAGAGACTCCATTCATAATCACATGATGTTCATAACCACAAGCCCTCCAGGCTAAATAAGTCTCATGAGCCTCACATGATACTCACACGATGCGCGGGCCGGCGAAACAAGAGGCCCATTCATAACTGTCTGTG	Skin_Melanocytes	85	-1.34395	-0.877784	-1.50808	-1.49597	-1.25683	-1.42717	-1.06708	-1.2371	-1.38859	-1.53025	-1.27538	-1.63757	-1.29973	-1.73143	-1.40392	-1.39598	-1.2459	-1.51763	-1.33909	-1.57372	-1.44095	-0.972203	-1.44042	-1.44337	-1.42107	-1.33177	-1.49018	-1.23992	-1.60082	-1.43592	-1.25281	-1.60163	-1.38481	-0.967392	-1.31121	-1.29648	-1.40256	-1.36811	-1.39673	-1.34174	-1.30169	-1.36616	-1.28709	-1.20797	-1.3777	-1.44259	-1.44296	-1.40185	-0.338131	-1.27004	-1.45254	-1.48836	-1.44737	-1.40861	-1.20598	-1.3475	-1.31903	-1.34218	-1.50694	-1.44004	-1.41802	-1.53212	-1.42494	-1.59302	-1.46236	-1.49036	-1.3529	-1.54977	-1.49969	-1.41395	-1.42649	-1.44236	-1.25011	-1.37975	-1.57162	-1.51328	-1.23471	-1.41437	-1.50633	-1.66133	-1.55955	-1.26555	-1.0274	-1.27774	-1.56505	-1.55705	-1.26327	-1.47461	-1.59055	-1.56803	-1.33689	-1.45578	-1.48356	-1.43866	-1.39876	-1.38079	-1.51639	-1.57849	-1.57998	-1.492	-1.39907	-1.53378	-1.50493	-1.52794	-1.50746	-1.46653	-1.35326	-1.5348	-1.5662	-1.55996	-1.4028	-1.37292	-1.5436	-1.61995	-1.44796	-1.43732	-1.41247	-1.3836	-1.46175	-1.47808	-1.44456	-1.49137	-1.67133	-1.4105	-1.54972	-1.52831	-1.53403	-1.49525	-1.3424	-1.61509	-1.45441	-1.38075	-1.51103	-1.51141	-1.52558	-1.35811	-1.46177	-1.36843	-0.518998	-1.09332	2.69674	-1.45515	-0.95782	-1.68469	-1.14418	-1.3344	-1.42193	-1.46512	-1.39281	-1.46953	-1.41391	-1.4385	-1.32143	-1.35609	-1.5287	-1.4353	-1.42739	-1.33848	-1.25745	-1.33693	-1.34207	-1.6512	-0.279411	-1.48235	-1.52399	-1.41666	-1.46429	-1.63682	-1.45651	-1.57371	-1.54589	-1.34395	-1.34715	-1.53488	-1.62721	-1.5014	-1.32971	-0.49641	2.7566	-1.15661	-1.59647	-0.804945	-1.66262	-0.332599	-1.37955	-1.45199	-1.49102	-1.31596	-1.20561	-1.4805	0.172679	0.0195234	-1.46001	-1.55333	-1.59872	-1.55502	-1.5621	-1.66979	-0.154369	-1.18303	-1.61189	-1.53267	-1.19413	-1.60307	-1.34946	-1.26212	-1.24685	-1.3393	-1.67228	-1.55708	-1.24804	-1.52044	-1.5245	-1.57849	-1.34722	-1.64879	-1.1128	-1.59078	-1.46309	-1.52611	-1.61467	-1.2722	-1.49127	-1.42149	-1.64963	-1.62078	-0.582635	-1.5159	-1.51379	-1.64936	-1.55723	-1.38797	-1.53999	-1.47984	-1.58355	-1.68719	-1.72799	-1.64265	-1.64342	-1.32989	-1.64986	-1.51329	-1.56773	-1.40791	-0.748885	-1.83274	-1.42825	-1.46578	-1.63224	-1.27378	-1.33319	-1.3796	-1.19358	-0.940102	-1.0409	-1.18357	-1.18722	-1.05747	-1.12216	-1.08321	-1.27996
Skin_Melanocytes_perc_85_44	AACAGAGAATTATGCCCTGGGGCGGAAATCCGCTTCATGAATGGGATGATTGTTAGGCTAGCATCATGAGAAAATCACATGACGGATGTTTTAGATTTAACAGAGACTCCCTTGTTTAGCTCTGATATTTTATAAATAGACCATT	Skin_Melanocytes	85	-1.56316	-1.05833	-1.73034	-1.45888	-1.36489	-1.33844	-1.20837	-1.45633	-1.48982	-1.69445	-1.37404	-1.63352	-1.36917	-1.71599	-1.41796	-1.53426	-1.3877	-1.57978	-1.5701	-1.9087	-1.56096	-1.19807	-1.62372	-1.49635	-1.71429	-1.5415	-1.63091	-1.12904	-1.59273	-1.61805	-1.38488	-1.64063	-1.58986	-1.33116	-1.47085	-1.32119	-1.58254	-1.46711	-1.55841	-1.42849	-1.55023	-1.74229	-1.56741	-1.43266	-1.49774	-1.41353	-1.32795	-1.7154	-0.78826	-1.40796	-1.42893	-1.50675	-1.68768	-1.71471	-1.4741	-1.62277	-1.62122	-1.56134	-1.64988	-1.54117	-1.52563	-1.68136	-1.58053	-1.68631	-1.48597	-1.57696	-1.60908	-1.70577	-1.67155	-1.51093	-1.6009	-1.52785	-1.35949	-1.50599	-1.51634	-1.4686	-1.43557	-1.57934	-1.4639	-1.75151	-1.76462	-1.35525	-1.12581	-1.28474	-1.69236	-1.60496	-1.28076	-1.52478	-1.87066	-1.488	-1.57625	-1.58584	-1.5971	-1.48219	-1.51535	-1.56847	-1.47572	-1.52157	-1.46945	-1.6728	-1.41781	-1.53521	-1.52036	-1.44174	-1.60212	-1.65928	-1.30799	-1.74864	-1.48224	-1.61518	-1.29402	-1.32657	-1.61531	-1.69529	-1.63611	-1.68156	-1.63739	-1.61485	-1.3835	-1.41315	-1.38672	-1.44474	-1.63283	-1.67393	-1.44188	-1.45109	-1.43871	-1.40789	-1.68552	-1.87613	-1.49051	-1.32962	-1.47523	-1.51005	-1.85818	-1.48939	-1.49987	-1.47033	-0.897417	-0.896397	2.46638	-1.44858	-1.19609	-1.58393	-0.924262	-1.37952	-1.57878	-1.40156	-1.5686	-1.67526	-1.58012	-1.60866	-1.57743	-1.4182	-1.71446	-1.48178	-1.64954	-1.58253	-1.45997	-1.48837	-1.46083	-1.73597	-0.423227	-1.60556	-1.7464	-1.40402	-1.46564	-1.69083	-1.3602	-1.59577	-1.49822	-1.73027	-1.74231	-1.78014	-1.78624	-1.73408	-1.37784	-0.73899	2.40142	-1.0359	-1.48246	-1.09094	-1.70149	-0.0215467	-1.26278	-1.5061	-1.75095	-1.10079	-1.08713	-1.63156	0.761509	0.686876	-1.4545	-1.53569	-1.72298	-1.74564	-1.66661	-1.73668	0.331562	-1.44718	-1.75909	-1.60689	-1.62162	-1.59055	-1.51814	-1.15078	-1.00877	-1.48403	-1.84778	-1.82147	-1.47118	-1.61243	-1.75313	-1.78847	-1.58543	-1.58656	-1.34656	-1.61834	-1.49257	-1.602	-1.65837	-1.56773	-1.50111	-1.68192	-1.65985	-1.84531	-0.142852	-1.55028	-1.69533	-1.66427	-1.74247	-1.65789	-1.61494	-1.59519	-1.71921	-1.65004	-1.67308	-1.65218	-1.66095	-1.60553	-1.80984	-1.38657	-1.4341	-1.3084	-1.18363	-1.7927	-1.21165	-1.76684	-1.61162	-1.40267	-1.4716	-1.52012	-1.40377	-1.15344	-1.21726	-1.39144	-1.35267	-1.20071	-1.26528	-1.26556	-1.51754
Skin_Melanocytes_perc_85_45	AACAAAGACTGCACTGTTATGAGACTGAATAGCCCCAGGCTGTTTCCGCAAATCTCATGATGCTCCATCACATGTTACCACAGTCTTGAGATTTAAAACAGACTCATGAAAGGATCCTTTGTTGAATATCATGTGATTCTCATGA	Skin_Melanocytes	85	-1.52171	-1.24231	-1.52492	-1.28127	-1.36183	-1.2076	-0.822381	-1.28711	-1.21497	-1.54278	-1.2231	-1.46178	-1.17226	-1.56963	-1.3963	-1.06318	-1.15147	-1.2067	-1.33748	-1.53553	-1.4204	-0.728405	-1.36826	-1.38577	-1.38974	-1.34895	-1.51533	-1.1959	-1.36066	-1.29991	-1.28799	-1.42201	-1.18964	-0.770592	-1.32948	-1.21984	-1.37259	-1.27695	-1.35121	-1.34348	-1.4077	-1.48493	-1.26246	-1.23302	-1.30978	-1.31366	-1.35076	-1.48162	-0.461867	-1.27012	-1.37975	-1.46916	-1.37333	-1.42124	-0.934547	-1.40823	-1.40221	-1.23605	-1.51267	-1.48292	-1.49008	-1.56063	-1.50009	-1.51306	-1.45323	-1.46304	-1.34694	-1.56624	-1.44007	-1.34214	-1.35066	-1.335	-1.24638	-1.29989	-1.459	-1.3657	-1.25712	-1.32776	-1.24035	-1.45905	-1.53768	-1.29489	-1.13434	-0.976062	-1.53938	-1.43783	-0.979151	-1.30559	-1.59438	-1.36617	-1.36534	-1.43374	-1.47657	-1.40176	-1.30672	-1.30818	-1.38757	-1.46399	-1.39873	-1.50988	-1.38475	-1.50682	-1.49031	-1.37098	-1.37895	-1.5337	-1.27997	-1.54265	-1.41062	-1.47781	-1.35062	-1.30522	-1.40859	-1.54281	-1.47241	-1.52771	-1.51666	-1.43998	-1.32079	-1.36072	-1.3883	-1.42576	-1.56415	-1.575	-1.36204	-1.3806	-1.36996	-1.34431	-1.47614	-1.55645	-1.34356	-1.3219	-1.45195	-1.44855	-1.52314	-1.1859	-1.4921	-1.35228	-0.496747	-1.02761	3.1429	-1.32898	-0.687114	-1.38658	-1.03338	-1.25325	-1.4549	-1.41238	-1.43047	-1.52487	-1.44498	-1.4934	-1.24324	-1.33418	-1.5632	-1.39612	-1.53818	-1.39345	-1.21869	-1.29383	-1.30033	-1.6057	-0.223846	-1.46284	-1.53566	-1.37137	-1.4349	-1.54378	-1.42067	-1.50594	-1.4421	-1.50626	-1.45625	-1.3923	-1.42631	-1.52025	-1.28864	-0.80253	2.92191	-1.23425	-1.28763	-0.992869	-1.53575	-0.579212	-1.25449	-1.3423	-1.41393	-1.27495	-1.19128	-1.40283	-0.00763717	-0.117154	-1.38726	-1.51923	-1.56908	-1.54851	-1.52756	-1.55788	-0.420486	-1.40802	-1.57517	-1.49094	-1.31844	-1.47731	-1.38792	-1.18883	-0.986833	-1.43829	-1.50272	-1.6561	-1.24961	-1.40688	-1.60392	-1.50273	-1.41703	-1.52983	-1.13643	-1.40568	-1.32766	-1.37627	-1.39173	-1.42898	-1.40979	-1.47755	-1.49847	-1.67503	-0.690048	-1.3896	-1.45576	-1.66848	-1.59115	-1.49411	-1.38299	-1.53483	-1.5407	-1.52788	-1.53188	-1.47715	-1.5568	-1.6499	-1.60507	-1.41139	-1.42706	-1.37431	-1.19853	-1.58068	-1.1062	-1.47394	-1.4469	-1.37612	-1.45201	-1.51211	-1.39138	-1.03246	-1.28745	-1.45833	-1.4107	-1.31768	-1.36726	-1.34598	-1.56392
Skin_Melanocytes_perc_85_46	CCTCAGGGCATAATTCTCAGTCACACGATGCATGCTATATAAAGAGAGCTCTGTTTAAGAGTCATAAGAGTCTCATGATCCTCAACCGCATGTGACGGTCATGCGATGAGCGGTTATGAATGGGGCCTCTGTTCTGCATTCCTAG	Skin_Melanocytes	85	-1.45397	-0.987028	-1.54432	-1.37641	-1.30831	-1.50753	-1.00532	-1.28304	-1.4069	-1.53245	-1.1156	-1.57334	-1.30178	-1.64636	-1.38237	-1.31408	-1.11022	-1.40952	-1.43648	-1.67704	-1.4329	-0.884232	-1.48086	-1.39328	-1.44503	-1.28699	-1.44114	-1.06333	-1.54634	-1.4748	-1.25303	-1.4774	-1.33297	-0.843498	-1.3156	-1.32017	-1.40661	-1.35227	-1.38107	-1.37095	-1.3027	-1.4669	-1.31103	-1.21358	-1.34704	-1.3741	-1.34803	-1.47297	0.156567	-1.26259	-1.36532	-1.39932	-1.44154	-1.44444	-1.18037	-1.26023	-1.22989	-1.29363	-1.48112	-1.41453	-1.39909	-1.47675	-1.40938	-1.5107	-1.41195	-1.43196	-1.27864	-1.49353	-1.49118	-1.3842	-1.38146	-1.38845	-1.06679	-1.42097	-1.53168	-1.43339	-1.21862	-1.44267	-1.31731	-1.66461	-1.53029	-1.26087	-0.941191	-1.37992	-1.51882	-1.52914	-1.33198	-1.41001	-1.6407	-1.44171	-1.33182	-1.43014	-1.49731	-1.48488	-1.38747	-1.39241	-1.39745	-1.50461	-1.47505	-1.35019	-1.35624	-1.45922	-1.43238	-1.41969	-1.4781	-1.46269	-1.10319	-1.54885	-1.46682	-1.54849	-1.29088	-1.12416	-1.48302	-1.5828	-1.45406	-1.46804	-1.44782	-1.29166	-1.35144	-1.37333	-1.39253	-1.45156	-1.65144	-1.47672	-1.42383	-1.42618	-1.43083	-1.3898	-1.4306	-1.63431	-1.41148	-1.32991	-1.46079	-1.46697	-1.54304	-1.40775	-1.43868	-1.35053	-0.428817	-0.820958	2.78348	-1.40534	-0.913156	-1.5448	-1.0164	-1.28549	-1.46357	-1.42102	-1.44565	-1.47238	-1.42361	-1.41461	-1.3255	-1.36319	-1.51044	-1.42706	-1.29791	-1.35028	-1.3169	-1.34118	-1.35181	-1.46398	-0.324041	-1.472	-1.54104	-1.35588	-1.5047	-1.52064	-1.39756	-1.52997	-1.52644	-1.46375	-1.45782	-1.4221	-1.62569	-1.52369	-1.26526	-0.639545	3.09917	-1.05723	-1.50745	-0.666601	-1.67634	-0.021249	-1.30742	-1.47784	-1.41975	-1.26925	-1.06133	-1.54393	0.579407	0.44634	-1.31685	-1.60647	-1.62497	-1.61357	-1.54315	-1.61543	0.157237	-1.20905	-1.58524	-1.44317	-1.28183	-1.5444	-1.20579	-1.20632	-1.10567	-1.13234	-1.65247	-1.63994	-1.07668	-1.61481	-1.6065	-1.60871	-1.3313	-1.55383	-1.13034	-1.55234	-1.36041	-1.49676	-1.67639	-1.42132	-1.46858	-1.52986	-1.48813	-1.61278	-0.348663	-1.46194	-1.4637	-1.59309	-1.50444	-1.41727	-1.33947	-1.27198	-1.54535	-1.6675	-1.66839	-1.61374	-1.64104	-1.38118	-1.55014	-1.45008	-1.47317	-1.33068	-0.624617	-1.62544	-1.41391	-1.24585	-1.48785	-1.22306	-1.34795	-1.36359	-1.23009	-0.841965	-1.02693	-1.24547	-1.20558	-1.07813	-1.1401	-1.10682	-1.37378
Skin_Melanocytes_perc_85_47	ATTCTAGTCCCATGATCCTTAACAAAGAACAGCTTGTTCTCTCATCATCACATGACCAAGGCCCCGAGGGCATGCTAAACCACAGAATTCAAGATTTATACAAAGAAGCCTTGTTCTATCACATGGCATGTGAATCTCATGAGAT	Skin_Melanocytes	85	-1.4873	-1.03402	-1.51767	-1.32731	-1.29934	-1.42954	-0.829218	-1.22269	-1.08318	-1.53386	-1.16791	-1.44977	-1.17049	-1.5429	-1.28138	-1.13661	-0.919194	-1.08765	-1.16466	-1.61987	-1.39035	-0.698424	-1.24888	-1.37576	-1.26293	-1.25233	-1.44638	-1.14916	-1.20399	-1.21357	-1.02587	-1.33239	-1.201	-0.657792	-1.20819	-1.16821	-1.30643	-1.22531	-1.19646	-1.19923	-1.39925	-1.4186	-1.15065	-1.03812	-1.12176	-1.37928	-1.27967	-1.32405	-0.155564	-0.999615	-1.32236	-1.3404	-1.28806	-1.28253	-0.979272	-1.16171	-1.13014	-1.15389	-1.45137	-1.43012	-1.4194	-1.50238	-1.47997	-1.46236	-1.46486	-1.40118	-1.15882	-1.51318	-1.29968	-1.14263	-1.17039	-1.17453	-0.96943	-1.15771	-1.32639	-1.35079	-1.03709	-1.27343	-1.24008	-1.47878	-1.42167	-1.25204	-0.970441	-1.01772	-1.37897	-1.32205	-1.16102	-1.31768	-1.61807	-1.33476	-1.06753	-1.21915	-1.37483	-1.29458	-1.14792	-1.2041	-1.26873	-1.35819	-1.28996	-1.25645	-1.29407	-1.38688	-1.36891	-1.33533	-1.36761	-1.50417	-1.21583	-1.52329	-1.38033	-1.44959	-1.24507	-1.24137	-1.26108	-1.37017	-1.45847	-1.49305	-1.46882	-1.41328	-1.28167	-1.31025	-1.30884	-1.36531	-1.53033	-1.51851	-1.33972	-1.33825	-1.34828	-1.31217	-1.39907	-1.57772	-1.3307	-1.26088	-1.37585	-1.3599	-1.60623	-1.01848	-1.3905	-1.22452	-0.173428	-0.975095	3.26087	-1.30161	-0.611754	-1.29512	-0.978982	-1.21502	-1.24245	-1.35841	-1.20817	-1.2505	-1.15957	-1.2669	-1.04891	-1.16749	-1.32348	-1.21364	-1.44207	-1.04827	-0.947453	-1.19433	-1.16546	-1.45784	0.0928017	-1.38378	-1.46391	-1.21228	-1.39195	-1.34098	-1.31383	-1.4093	-1.52641	-1.38873	-1.34787	-1.3393	-1.35401	-1.50674	-1.25527	-0.0908081	3.23529	-1.07127	-1.3592	-0.488572	-1.44859	-0.346382	-1.21291	-1.2954	-1.35185	-1.2465	-0.938249	-1.25896	0.25946	0.0978853	-1.33511	-1.36056	-1.5003	-1.47702	-1.50831	-1.48597	-0.187454	-1.13329	-1.58348	-1.40353	-0.940123	-1.46688	-1.13838	-1.07269	-0.611659	-0.918902	-1.52734	-1.50208	-0.846091	-1.29366	-1.48917	-1.49887	-1.26611	-1.40019	-0.93057	-1.1426	-1.17036	-1.38217	-1.32177	-1.31175	-1.24475	-1.44389	-1.45506	-1.43157	-0.600667	-1.412	-1.4093	-1.56379	-1.54275	-1.33722	-1.23175	-1.17369	-1.38398	-1.43544	-1.45386	-1.39724	-1.47467	-1.54607	-1.47938	-1.33952	-1.39761	-1.27958	-0.566784	-1.49715	-0.910233	-1.4065	-1.38101	-1.32453	-1.35419	-1.40507	-1.29345	-0.907466	-1.1262	-1.32753	-1.28065	-1.15636	-1.19578	-1.19092	-1.45193
Skin_Melanocytes_perc_85_48	AAAAATCACATGACTGCTAACCACAAGATCTTGAAATGAACAAAGAATCCATTATATAAAACAGATCTAAATTCATCATGAGACTATCACATGATATTCTTGTGACTGATGCACAACAGCCCGAGGCTGTTCCGCTTTTCAGTGG	Skin_Melanocytes	85	-1.62859	-1.7461	-1.76992	-1.4132	-1.42498	-1.62481	-1.25148	-1.42278	-1.56345	-1.75303	-1.41173	-1.69741	-1.3744	-1.90352	-1.60181	-1.53637	-1.44735	-1.58226	-1.55938	-1.727	-1.51545	-1.20735	-1.73726	-1.37852	-1.76083	-1.65292	-1.78412	-1.64076	-1.84916	-1.74225	-1.53618	-1.75332	-1.62349	-1.3239	-1.55926	-1.42943	-1.64705	-1.52595	-1.68343	-1.39167	-1.5214	-1.79921	-1.629	-1.43182	-1.73293	-1.64179	-1.73196	-1.65846	-0.635059	-1.70929	-1.7722	-1.77415	-1.6302	-1.8386	-1.5497	-1.64952	-1.68418	-1.54922	-1.78517	-1.67271	-1.6905	-1.88495	-1.78298	-1.8886	-1.58241	-1.73582	-1.55788	-1.88781	-1.74649	-1.70363	-1.64999	-1.7054	-1.48508	-1.61253	-1.70665	-1.53274	-1.50301	-1.73575	-1.48061	-1.74175	-1.90238	-1.43289	-1.34334	-1.41594	-1.78409	-1.73083	-1.51608	-1.53895	-1.89129	-1.7217	-1.60608	-1.74903	-1.74468	-1.65051	-1.5668	-1.73476	-1.62394	-1.72562	-1.64555	-1.86313	-1.58463	-1.79173	-1.75242	-1.75389	-1.83648	-1.68466	-1.66861	-1.81239	-1.80466	-1.77714	-1.78611	-1.679	-1.57646	-1.70153	-1.71009	-1.74728	-1.6477	-1.48125	-1.70188	-1.76528	-1.6929	-1.69802	-1.77357	-1.76469	-1.75365	-1.78189	-1.73988	-1.73395	-1.63352	-1.85241	-1.73363	-1.50167	-1.75826	-1.84044	-1.86539	-1.5894	-1.8195	-1.64386	-1.01464	-1.62645	2.37842	-1.52461	-1.13787	-1.92634	-1.61071	-1.45041	-1.70113	-1.6505	-1.69672	-1.81261	-1.69444	-1.73655	-1.6917	-1.50779	-1.88919	-1.60434	-1.92944	-1.57814	-1.59667	-1.56335	-1.54531	-2.05927	-0.8165	-1.72483	-1.88521	-1.7406	-1.77759	-1.98656	-1.71697	-1.87319	-1.83342	-1.73113	-1.68553	-1.77413	-1.92847	-1.73541	-1.59004	-1.51158	1.94437	-1.68573	-1.73627	-1.2089	-1.56254	-1.33221	-1.7822	-1.66315	-1.82172	-1.51544	-1.856	-1.82935	-0.728111	-0.781637	-1.51985	-1.75713	-1.74302	-1.67566	-1.81901	-1.87675	-1.08078	-1.69922	-1.85554	-1.7124	-1.75225	-1.93195	-1.56615	-1.79529	-1.58769	-1.76788	-1.8564	-1.78003	-1.63325	-1.85159	-1.72609	-1.83448	-1.72266	-1.88712	-1.3895	-1.97745	-1.58923	-1.59005	-1.75139	-1.51846	-1.83144	-1.74688	-1.69161	-1.97428	-1.1461	-1.67848	-1.35563	-2.01585	-1.98016	-2.10353	-1.77891	-1.93454	-1.7633	-2.06101	-1.96329	-1.98271	-1.97699	-1.65041	-1.75153	-1.85195	-1.8667	-1.75498	-1.38743	-1.8257	-1.61207	-1.63165	-1.77111	-1.458	-1.69824	-1.73945	-1.6481	-1.49946	-1.58581	-1.56283	-1.58586	-1.47943	-1.58344	-1.58573	-1.73998
Skin_Melanocytes_perc_85_49	CATAGCCCCAGGCTATCATGAATGGAACCCATTCATGACCAGCTGACAGGATGTGCGGTTTCAAGAACCCTCTGTTTTACAGTTATAACAGAGACGCCATTCATAAAATATCATGAGACTCCACATGATCATCACAAGACTGTTC	Skin_Melanocytes	85	-1.66665	-1.57097	-1.61986	-1.34464	-1.46703	-1.59602	-1.40082	-1.40854	-1.47857	-1.68019	-1.34652	-1.61633	-1.35085	-1.83266	-1.54016	-1.5895	-1.44674	-1.65057	-1.34963	-1.65357	-1.54004	-1.26774	-1.58806	-1.48188	-1.61005	-1.52314	-1.64233	-1.54734	-1.61108	-1.65658	-1.38912	-1.69738	-1.62268	-1.31598	-1.47468	-1.38042	-1.57219	-1.47814	-1.53382	-1.34862	-1.45582	-1.59628	-1.56837	-1.4396	-1.62381	-1.622	-1.6301	-1.58326	-1.14957	-1.55892	-1.69826	-1.6886	-1.70331	-1.74213	-1.52632	-1.57827	-1.61331	-1.53211	-1.59509	-1.55928	-1.55023	-1.67188	-1.64562	-1.73422	-1.52557	-1.6237	-1.49617	-1.67602	-1.71516	-1.63091	-1.67479	-1.68904	-1.42651	-1.62986	-1.64041	-1.51264	-1.48896	-1.62876	-1.5403	-1.73374	-1.71489	-1.38246	-1.22201	-1.26358	-1.76393	-1.61823	-1.31789	-1.47447	-1.74497	-1.68303	-1.56216	-1.74534	-1.67305	-1.63678	-1.37752	-1.56924	-1.50465	-1.63618	-1.5552	-1.87571	-1.5777	-1.70599	-1.67564	-1.7092	-1.65477	-1.66705	-1.5653	-1.69885	-1.77379	-1.64089	-1.70114	-1.58678	-1.57149	-1.64766	-1.62702	-1.64743	-1.6516	-1.54966	-1.65354	-1.69248	-1.61791	-1.64663	-1.74286	-1.73825	-1.71341	-1.72966	-1.70955	-1.67637	-1.49448	-1.74101	-1.6331	-1.49207	-1.68624	-1.75806	-1.62666	-1.51654	-1.70916	-1.55622	-1.01789	-1.46045	2.42878	-1.50291	-1.24154	-1.66597	-1.48482	-1.37032	-1.55856	-1.60139	-1.55622	-1.64019	-1.55301	-1.57431	-1.53401	-1.43188	-1.69232	-1.52707	-1.7123	-1.53957	-1.44551	-1.55291	-1.55277	-1.90569	-0.50166	-1.68013	-1.76136	-1.60573	-1.76377	-1.73049	-1.63402	-1.76678	-1.78572	-1.66274	-1.6563	-1.65048	-1.77576	-1.66235	-1.42037	-0.980989	2.26173	-1.66434	-1.6712	-0.939041	-1.64746	-1.03192	-1.72195	-1.48217	-1.66102	-1.6039	-1.81032	-1.58166	-0.537312	-0.691221	-1.54972	-1.72619	-1.83382	-1.73547	-1.80573	-1.83002	-0.913145	-1.42501	-1.76109	-1.58783	-1.46521	-1.82905	-1.46908	-1.64922	-1.46548	-1.69222	-1.79945	-1.85064	-1.45838	-1.84563	-1.7855	-1.74303	-1.71954	-1.9199	-1.28246	-1.78812	-1.60299	-1.59791	-1.65759	-1.59784	-1.6343	-1.6906	-1.72527	-1.85071	-1.16463	-1.74967	-1.75178	-1.93637	-1.85543	-1.86552	-1.70146	-1.70672	-1.71017	-1.99655	-1.95714	-1.90833	-1.93314	-1.67811	-1.73629	-1.76888	-1.81435	-1.6402	-1.34482	-1.92628	-1.64417	-1.61154	-1.855	-1.39095	-1.57607	-1.63874	-1.53313	-1.26691	-1.4097	-1.46448	-1.46241	-1.33536	-1.41949	-1.42391	-1.60444
GM04503D_perc_85_0	TTGTTATCTATCTATATTGTTTTATGATGTTTATATCGATCTTTATGATTTTTATGGCTTTCTATATTTTATAGTATCGTCTTTATGGGTCTTTCTTCGATTTCGCCGTATCTTCTTTGATGGTTTTGATCGTTTTTGAAGTTCT	GM04503D	85	-1.83458	-2.01534	-1.89237	-1.53139	-1.3744	-1.90797	-1.73297	-1.60317	-1.73601	-1.92856	-1.61478	-1.76799	-1.49784	-2.10983	-1.79477	-1.99127	-1.68433	-1.90829	-1.70245	-2.10022	-1.70546	-1.75121	-1.94098	-1.51471	-2.04911	-1.90738	-1.86898	-1.80698	-2.05558	-1.98425	-1.56107	-1.88648	-1.88672	-1.89168	-1.76512	-1.52175	-1.72571	-1.57254	-1.93257	-1.45649	-1.65986	-2.09625	-2.00628	-1.6289	-2.05848	-1.80246	-1.89822	-2.0163	-1.58018	-2.03692	-1.94679	-1.83993	-1.90034	-2.14518	-2.13621	-2.0293	-2.12632	-1.86849	-2.00533	-1.84153	-1.83773	-2.17966	-2.09846	-2.15302	-1.69009	-1.96826	-1.85782	-2.18219	-2.00048	-1.93331	-1.8893	-1.94326	-1.64554	-1.77856	-1.73794	-1.58716	-1.78103	-1.8679	-1.55899	-1.87328	-2.03112	-1.47136	-1.51557	-1.64535	-1.86233	-1.84841	-1.79589	-1.17924	-2.08334	-1.83164	-1.93703	-1.92994	-1.88852	-1.71279	-1.70552	-1.99921	-1.73357	-1.80385	-1.71682	-2.16756	-1.62872	-1.82543	-1.78196	-1.81037	-2.16609	-1.87677	-1.83753	-2.0064	-1.85596	-1.84544	-1.97592	-1.78631	-1.75257	-1.76835	-1.83804	-1.92792	-1.87656	-1.97146	-1.75303	-1.83664	-1.82254	-1.79372	-1.78919	-1.95485	-1.76936	-1.81922	-1.76771	-1.79147	-1.83072	-2.15853	-1.99045	-1.60008	-1.86991	-2.04232	-2.26542	-1.79266	-2.05434	-1.72413	-1.95874	-1.97063	-2.02372	-1.52098	-1.78015	-2.06507	-1.76468	-1.47407	-1.85236	-1.70999	-1.89312	-2.11579	-1.90632	-1.95163	-1.87	-1.58462	-2.10499	-1.64183	-2.44831	-1.81344	-2.00336	-1.75246	-1.72775	-1.96461	-1.88098	-1.88917	-2.1357	-1.92824	-1.93162	-2.3738	-1.85483	-2.00409	-1.78497	-2.12774	-2.16618	-2.30968	-2.33232	-2.03824	-1.66515	-2.15022	-1.9286	-2.01548	-1.86047	-1.95204	-1.85137	-2.57098	-2.32223	-1.84577	-2.30518	-1.84064	-2.25716	-2.1134	-2.09551	-1.94501	-1.65162	-1.83399	-1.97693	-1.9088	-1.98013	-2.01045	-2.17923	-1.89308	-2.02393	-1.83177	-2.2992	-2.11804	-1.92245	-2.25481	-1.93523	-1.88636	-2.06945	-2.17896	-2.03829	-1.98207	-2.01444	-2.1168	-1.9258	-2.16772	-1.76574	-2.0356	-1.69028	-1.81182	-1.94321	-1.73834	-2.09542	-2.04789	-1.80729	-2.34603	-1.75133	-2.00259	-1.89999	-2.14638	-2.19395	-2.48585	-2.03229	-2.01218	-2.00968	-2.34557	-2.19774	-2.2846	-2.2041	-2.05115	-1.87372	-1.99494	-2.03135	-1.9216	-1.72847	-1.87401	-1.8805	-2.04305	-1.88378	-1.67678	-2.15174	-2.18095	-2.11492	-2.09307	-2.10642	-1.99835	-2.00209	-1.83455	-2.00914	-2.06629	-2.14855
GM04503D_perc_85_1	CACAAAAATTTTTTAGAGCTTGGAACAGCCAGAGCCTCTTGCTCAAACCACGGTGCATTCGTCAGGCTTTAATTGGGACCAGATTGGGCATTTTTATGGGCTAGTAAAAATTTTTAGAGTCACAAGAATGCTTCGCATATTTTTG	GM04503D	85	-1.50665	-1.61893	-1.77365	-1.25583	-1.24579	-1.48656	-1.5017	-1.5353	-1.56591	-1.72216	-1.53693	-1.45214	-0.149474	-1.83203	-1.46753	-1.85074	-1.53432	-1.5876	-1.70233	-1.84222	-1.58673	-1.62771	-1.32124	-1.50644	-1.05603	-1.68849	-1.68042	-1.60526	-1.73475	0.0207676	-1.39562	-1.75072	-1.78234	-1.59398	-1.54968	-0.77771	-0.978543	-0.290702	-0.332087	-1.44057	-1.52628	-1.77535	-1.7511	-1.46437	-1.56278	-1.72467	-1.77635	-1.67377	-1.40509	-1.62305	-1.44548	-1.69554	-1.63999	-1.83458	-1.8812	-1.65543	-1.64011	-0.137604	-1.77013	-1.62464	-1.62384	-1.91112	-1.74124	-1.93814	-1.54031	-1.85024	-1.15281	-1.94413	-1.69266	-1.62684	-1.66953	-1.35382	-1.56821	-1.10563	-1.62908	-1.56855	-1.78349	-0.777765	-1.51709	-1.77688	-1.85044	-1.44737	-1.51535	-0.535283	-1.15855	-1.59679	-1.70202	-1.24245	-1.94415	-1.47147	-1.50852	-1.74251	-1.93151	-1.70439	-0.458663	-0.355303	-1.53977	-1.56324	-1.55961	-1.73514	-1.14822	-1.74246	-1.71053	-1.39571	-1.81624	-1.71163	-1.74387	-1.82133	-1.44361	-1.76404	-1.82011	-1.71877	-1.14253	-1.32425	-1.68329	-1.73018	-1.70098	-1.71554	-1.32416	-1.38408	-1.52577	-1.5378	-1.68703	-1.74321	-1.37938	-1.39122	-1.38729	-1.39302	-1.67659	-2.00329	-1.64455	-1.51097	-1.56551	-1.6351	-2.01684	-1.59421	-1.69143	-0.772557	-1.69869	-1.64311	-1.40055	-0.368694	-1.66877	-1.78089	-1.6254	-0.297025	-1.05614	-1.58025	-0.832674	-0.72833	-0.840376	-0.919795	-1.58502	-0.543663	-0.662884	-0.354671	-1.81153	-1.46307	-1.19073	-1.40616	-1.37513	-1.92979	-1.22023	-1.71556	-1.86889	-1.58898	-1.53169	-1.83551	-1.63463	-1.74441	-1.71469	-1.88226	-1.9131	-1.97231	-1.92549	-1.78088	-1.60593	-1.81733	-1.68403	-1.76093	-1.68913	-1.78692	-1.75653	-1.87467	-1.72662	-0.508423	-1.86338	-1.55001	-1.73552	-1.0116	-1.82213	-1.69261	-1.64799	-1.5913	-1.79645	-1.84992	-1.67589	-1.68693	-1.71928	-1.61671	-1.79471	-1.44092	-1.71955	-1.61657	-1.35657	-1.8661	-1.66813	-1.75286	-1.86608	-1.98253	-1.51157	-1.12325	-1.89991	-1.88728	-0.970099	-1.71695	-1.36756	-1.85143	-1.54059	-1.63422	-1.66395	-1.64892	-1.23744	-1.78867	-1.58936	-1.85761	-1.42476	-1.58169	-1.70029	-1.70596	-1.77905	-1.61305	-1.82862	-1.48118	-1.33781	-1.81822	-1.79662	-1.81431	-1.70606	-1.62546	-1.79266	-1.88429	-1.8906	-1.83203	-1.768	-1.87775	-1.5476	-1.76681	-1.64449	-1.43077	-1.58717	-1.61299	-1.60643	-1.59563	-1.51564	-1.50163	-1.44515	-1.40987	-1.51439	-1.52134	-1.53397
GM04503D_perc_85_2	ATATATTATTTATGATATTATTTGATATATCTCATAATTTCGTTGATTTTATTGCTTCTTCTATCTCTTTATAGCGTCTTTTTATGGCTTTGATAGCGTTTATGGTGTATCTATCTATCTTTTATGGCGGTTTTATCTCTATATT	GM04503D	85	-1.83736	-2.16554	-2.06254	-1.59227	-1.41703	-1.89924	-1.79169	-1.72771	-1.83797	-2.09069	-1.71019	-1.85339	-1.55511	-2.4443	-1.86971	-2.17681	-1.79704	-2.0085	-1.94306	-2.39135	-1.75691	-1.8813	-2.05761	-1.58802	-2.27044	-2.0544	-1.93503	-1.89059	-2.15179	-2.10864	-1.60234	-1.99068	-1.9818	-2.02336	-1.87795	-1.56413	-1.81507	-1.61488	-2.04202	-1.50294	-1.7251	-2.29701	-2.1459	-1.70749	-2.16974	-1.90037	-1.98138	-2.14515	-1.60853	-2.1474	-2.02759	-1.96989	-1.97277	-2.31997	-2.38759	-2.15561	-2.25609	-1.9735	-2.13631	-1.96622	-1.95409	-2.43165	-2.29262	-2.42882	-1.77358	-2.11869	-2.03579	-2.45204	-2.1386	-2.06763	-2.11744	-2.08997	-1.75625	-1.91416	-1.83942	-1.67545	-1.91077	-2.03736	-1.63241	-2.33128	-2.22854	-1.51961	-1.58274	-1.70441	-2.01738	-1.90582	-1.86651	-1.10121	-2.34243	-1.93871	-2.07152	-2.07763	-2.05771	-1.83408	-1.78725	-2.18245	-1.80501	-1.9121	-1.80809	-2.40752	-1.66753	-1.92182	-1.87878	-1.86633	-2.35666	-2.09389	-1.93011	-2.30626	-1.91926	-1.98083	-2.1029	-1.84949	-1.86898	-1.87883	-2.02527	-2.16702	-2.12822	-2.14154	-1.78087	-1.89351	-1.89618	-1.87947	-1.87262	-2.13801	-1.81426	-1.86295	-1.80971	-1.8304	-1.93675	-2.68222	-2.10686	-1.66011	-1.96509	-2.1349	-2.72773	-1.88886	-2.22413	-1.82523	-2.19208	-2.06049	-2.17241	-1.56625	-1.89751	-2.16349	-1.82111	-1.47394	-1.94736	-1.75718	-1.98219	-2.27689	-2.01518	-2.0393	-1.97094	-1.6234	-2.26122	-1.68885	-2.80454	-1.83025	-2.0755	-1.80502	-1.67831	-1.77597	-1.9133	-1.96232	-2.48439	-1.95674	-1.98514	-2.81546	-1.97134	-2.11342	-1.9173	-2.34248	-2.42582	-2.54714	-2.52581	-2.25522	-1.69494	-2.32548	-1.98962	-2.16513	-2.03816	-2.23302	-2.00262	-3.08377	-2.71202	-1.92262	-2.53734	-2.15549	-2.46558	-2.35275	-2.33679	-2.11517	-1.79735	-2.14544	-2.05713	-1.94226	-2.16539	-2.21494	-2.44422	-2.01994	-2.29075	-1.95421	-2.6387	-2.39099	-2.01846	-2.5101	-1.96954	-1.91287	-2.36932	-2.35134	-2.33015	-2.12931	-2.01995	-2.1964	-1.96557	-2.33801	-1.83742	-2.13994	-1.72112	-1.84756	-1.9719	-1.70397	-2.1435	-2.24044	-1.87691	-2.75507	-1.67093	-2.17668	-2.04668	-2.2854	-2.37673	-2.72268	-2.17404	-2.16643	-2.10342	-2.53259	-2.35506	-2.46998	-2.32818	-2.06227	-2.00161	-2.0366	-2.09451	-1.94368	-1.89831	-2.09023	-1.87571	-2.12996	-1.85151	-1.69458	-2.31052	-2.34161	-2.29569	-2.28599	-2.20857	-2.09076	-2.08514	-1.88307	-2.08759	-2.19113	-2.30293
GM04503D_perc_85_3	AAAAGGAATGTTCCAAAAATACCATTCATCGTCTGGTTCTAATTAGAACCAGCCATAAAACACCCTAAAAATGTTCTCCTTGGCATGCAATGTCGCAACATCCACGGGCCTGGCTCTAATTAGGACCTAATTTTGGAACATTCCT	GM04503D	85	-1.53727	-1.69819	-1.69934	-1.28975	-1.34367	-1.40326	-1.56028	-1.53745	-1.58574	-1.70978	-1.52111	-1.54455	-0.479918	-1.81149	-1.47476	-1.78383	-1.60299	-1.65044	-1.75661	-1.80821	-1.6181	-1.59599	-0.781205	-1.37714	-0.260604	-1.69584	-1.70833	-1.60273	-1.71012	0.0090143	-1.33979	-1.71095	-1.77526	-1.76796	-1.52155	-0.30167	-0.985814	-0.456637	-0.107856	-1.44509	-1.53042	-1.81696	-1.74288	-1.51696	-1.43376	-1.77926	-1.78749	-1.61802	-1.51171	-1.43364	-1.64279	-1.69724	-1.69941	-1.8492	-1.82189	-1.69767	-1.68582	0.126048	-1.8242	-1.62569	-1.61627	-1.90578	-1.72238	-1.86861	-1.53639	-1.77029	-0.923552	-1.92384	-1.5782	-1.5296	-1.64848	-1.17705	-1.56296	-0.639596	-1.65803	-1.57722	-1.82197	-1.11164	-1.53561	-1.81458	-1.86301	-1.4336	-1.35332	-0.250006	-1.53136	-1.66426	-1.54635	-1.56578	-1.86582	-1.70951	-1.51863	-1.80456	-1.70987	-1.66499	-0.429913	-0.465662	-1.57356	-1.60335	-1.59962	-1.79947	-1.4822	-1.67881	-1.65426	-1.62954	-1.72327	-1.71153	-1.77315	-1.80678	-1.66995	-1.76729	-1.83025	-1.75668	-1.06454	-1.49648	-1.6952	-1.72862	-1.67151	-1.71523	-1.57792	-1.61896	-1.55069	-1.5185	-1.75789	-1.70977	-1.61202	-1.63726	-1.62241	-1.6383	-1.65875	-1.85602	-1.66206	-1.50751	-1.54885	-1.61641	-1.80243	-1.64512	-1.69107	-0.635123	-1.7734	-1.69241	-1.68037	-0.461516	-1.71889	-1.76988	-1.67062	-0.521632	-0.949577	-1.60122	-0.524684	-0.414841	-0.544713	-0.62352	-1.67468	-0.129378	-0.391616	-0.0125626	-1.67149	-1.71148	-1.61378	-1.47239	-1.60677	-1.90207	-1.21978	-1.6143	-1.72831	-1.60187	-1.63083	-1.79481	-1.58736	-1.67605	-1.57307	-1.84381	-1.87207	-1.88904	-1.82941	-1.76863	-1.5641	-1.89491	-1.67644	-1.81852	-1.72752	-1.82348	-1.73437	-1.89097	-1.81498	-0.754902	-1.80206	-1.64861	-1.70308	-1.28446	-1.85849	-1.74388	-1.60515	-1.60873	-1.84335	-1.79088	-1.72086	-1.8265	-1.75944	-1.59532	-1.71783	-1.67116	-1.66202	-1.80382	-1.60782	-1.72112	-1.76545	-1.84985	-1.77136	-1.91486	-1.88259	-0.735939	-1.8545	-1.81226	-0.924822	-1.77351	-1.53986	-1.81995	-1.56631	-1.68126	-1.72955	-1.68099	-0.757062	-1.75938	-1.6971	-1.96602	-1.58377	-1.6649	-1.70917	-1.72568	-1.82774	-1.74753	-1.87951	-1.69863	-1.44384	-1.9286	-1.91943	-1.90444	-1.82845	-1.64665	-1.84211	-1.90644	-1.93791	-1.83442	-1.86297	-2.02142	-1.77666	-1.83559	-1.69255	-1.42993	-1.6313	-1.66271	-1.64249	-1.60843	-1.5283	-1.53689	-1.47722	-1.42018	-1.57029	-1.57568	-1.55003
GM04503D_perc_85_4	CTGGAATGCCAGAGTTGCACAACATCCCAAATTGGAACAGGATGGGCAGTAAAAACGTTTTACGAGGCTCCGAAAAGAATGTTTCAGGAATGAGCAACCCACAGCATGGTTTTAATTAGAACCAAGAAGAATCTCGTTCTAATTT	GM04503D	85	-1.52121	-1.58719	-1.70295	-1.09823	-1.25431	-1.42733	-1.3859	-1.56084	-1.43454	-1.68856	-1.42865	-1.33234	0.135419	-1.82644	-1.41482	-1.68302	-1.48468	-1.50749	-1.69651	-1.82184	-1.60204	-1.52391	-0.79468	-1.40261	-0.441407	-1.54049	-1.70311	-1.67216	-1.62122	0.38081	-1.18508	-1.68073	-1.73646	-1.56918	-1.39607	-0.291593	-0.88154	-0.000265248	0.0947556	-1.43083	-1.53257	-1.79676	-1.66028	-1.37545	-1.41056	-1.76256	-1.80108	-1.5939	-1.55473	-1.39293	-1.65715	-1.69851	-1.50074	-1.71908	-1.65044	-1.63934	-1.63053	0.520185	-1.77906	-1.59784	-1.59404	-1.88211	-1.67454	-1.87242	-1.48238	-1.77187	-0.613841	-1.85608	-1.52928	-1.4742	-1.52442	-1.16796	-1.45709	-0.749285	-1.61679	-1.59329	-1.69713	-0.652828	-1.41991	-1.79955	-1.6856	-1.30786	-1.1921	-0.102057	-1.30383	-1.54992	-1.66937	-1.10897	-1.86965	-1.70336	-1.42955	-1.70279	-1.7142	-1.61063	0.138913	0.129365	-1.44554	-1.47801	-1.4792	-1.78667	-1.28017	-1.71505	-1.68003	-1.63662	-1.72901	-1.68307	-1.73049	-1.80051	-1.68036	-1.7415	-1.86466	-1.70281	-0.809133	-1.43249	-1.66535	-1.69333	-1.6711	-1.64507	-1.5695	-1.61889	-1.48748	-1.46273	-1.75345	-1.70741	-1.61644	-1.63248	-1.62984	-1.64274	-1.64133	-1.91709	-1.47354	-1.43776	-1.49835	-1.55421	-1.84675	-1.44731	-1.63124	-0.27256	-1.53783	-1.63845	-1.46777	-0.107814	-1.55718	-1.63432	-1.61888	0.000128135	-1.04672	-1.57964	-0.66198	-0.374744	-0.546393	-0.618001	-1.47951	-0.1155	-0.288547	0.102435	-1.57749	-1.47305	-1.1655	-1.31527	-1.35946	-1.79853	-0.804065	-1.69349	-1.74974	-1.50899	-1.53916	-1.63056	-1.54377	-1.60821	-1.58504	-1.83852	-1.87089	-1.53223	-1.49072	-1.75957	-1.47469	-1.82491	-1.60583	-1.83903	-1.63941	-1.63539	-1.72045	-1.80852	-1.84291	-0.40055	-1.42405	-1.69836	-1.72128	-0.912652	-1.84332	-1.72532	-1.6331	-1.61424	-1.82771	-1.90261	-1.66839	-1.70465	-1.77472	-1.45326	-1.76004	-1.44314	-1.45224	-1.66354	-1.24818	-1.75034	-1.65304	-1.62981	-1.80555	-1.98639	-1.4915	-0.817523	-1.92988	-1.89407	-0.593295	-1.60658	-1.24134	-1.79125	-1.47909	-1.70385	-1.48994	-1.71051	-0.815654	-1.76206	-1.59596	-1.89897	-1.52558	-1.46185	-1.7231	-1.67533	-1.79668	-1.49135	-1.79967	-1.36943	-1.16619	-1.82348	-1.81393	-1.81154	-1.75464	-1.66431	-1.79844	-1.90668	-1.92335	-1.85026	-1.61367	-1.89278	-1.71314	-1.6862	-1.60954	-1.43583	-1.58805	-1.62127	-1.62839	-1.53206	-1.51134	-1.52667	-1.43965	-1.41356	-1.5643	-1.59208	-1.56365
GM04503D_perc_85_5	TGCGCAATCCTGCCCACAAAAATGCTCTAAATGGTTCAAGATGCTCCAAGCACGCTCGGCTTGCTTTAATTAGTTCAGGATTGTGAAGCAACCACATAGTTTTAGAGTTCCTAAAATTTTTATGGGCTCCTAAAATATTTTAGAG	GM04503D	85	-1.48857	-1.65305	-1.70905	-1.38553	-1.34268	-1.54177	-1.4786	-1.55952	-1.52509	-1.70054	-1.55695	-1.59056	-0.169755	-1.9482	-1.45662	-1.80997	-1.49476	-1.56593	-1.60372	-1.7218	-1.58716	-1.64176	-1.00641	-1.29279	-0.640193	-1.57866	-1.74036	-1.72372	-1.69605	0.00148121	-1.20744	-1.75627	-1.77165	-1.65811	-1.38895	-0.447653	-0.800734	-0.198119	-0.0674962	-1.41709	-1.51694	-1.77783	-1.58486	-1.31431	-1.47553	-1.80626	-1.83121	-1.38039	-1.49481	-1.41995	-1.69484	-1.74597	-1.44165	-1.68019	-1.80353	-1.49084	-1.48857	-0.0728886	-1.8343	-1.67556	-1.66851	-2.01065	-1.80711	-1.99747	-1.59481	-1.87309	-0.92303	-1.97389	-1.5507	-1.53366	-1.59055	-1.27833	-1.58446	-0.758685	-1.66776	-1.61111	-1.61411	-0.847412	-1.49583	-1.86059	-1.87413	-1.34259	-1.37649	-0.178794	-1.18241	-1.59673	-1.7565	-1.51527	-1.88899	-1.76801	-1.25884	-1.6099	-1.78869	-1.60022	-0.352735	-0.292908	-1.54526	-1.56437	-1.571	-1.67788	-1.18599	-1.76818	-1.72685	-1.68982	-1.82062	-1.72889	-1.81732	-1.86841	-1.73242	-1.77347	-1.89172	-1.787	-0.995084	-1.36323	-1.72307	-1.74396	-1.74833	-1.68559	-1.62324	-1.6763	-1.58059	-1.56529	-1.77296	-1.76634	-1.68268	-1.6837	-1.6784	-1.67755	-1.63785	-1.94056	-1.57734	-1.52158	-1.58695	-1.67748	-1.84815	-1.52672	-1.75946	-0.661874	-1.65457	-1.77438	-1.51826	-0.319002	-1.65772	-1.77463	-1.67338	-0.310277	-0.941621	-1.59726	-0.534432	-0.36808	-0.477353	-0.598967	-1.58453	-0.121856	-0.36128	0.0132608	-1.84575	-1.42432	-1.31837	-1.33226	-1.27763	-1.92349	-1.14805	-1.77385	-1.91072	-1.61475	-1.55877	-1.82842	-1.65827	-1.72836	-1.66168	-1.85393	-1.8911	-1.84533	-1.76392	-1.72895	-1.57893	-1.84384	-1.69	-1.85301	-1.74279	-1.79556	-1.57845	-2.04069	-1.95825	-0.563061	-1.74664	-1.71921	-1.80066	-1.0815	-1.90543	-1.7595	-1.67244	-1.60772	-1.78846	-1.75777	-1.71212	-1.71458	-1.80739	-1.5801	-1.7465	-1.65323	-1.6003	-1.71492	-1.45367	-1.8801	-1.73103	-1.75518	-1.83477	-1.79781	-1.69637	-0.864848	-1.77801	-1.89379	-0.830424	-1.66651	-1.37219	-1.85944	-1.48886	-1.59363	-1.59516	-1.62555	-1.13834	-1.73592	-1.58925	-1.82886	-1.50266	-1.47208	-1.60177	-1.71907	-1.8522	-1.71212	-1.83797	-1.63719	-1.24081	-1.83634	-1.83674	-1.82873	-1.7367	-1.56601	-1.80399	-1.90741	-1.92511	-1.86387	-1.78035	-1.89984	-1.73296	-1.83023	-1.70634	-1.40614	-1.57479	-1.60798	-1.62812	-1.61291	-1.50348	-1.50002	-1.4283	-1.35981	-1.50039	-1.47137	-1.52267
GM04503D_perc_85_6	CCAAATTCTGAGGACATGGTTTTAATTAGATCCGGGCTGGGTTTCCCAACCACATTCCATTGAAAGGCCCATCTGGTTCTAATTTAGAATTTTACGGCCTTTTATTGCCCTAAAATGCACATTTTTGAGATGCTTGTAACTGCTC	GM04503D	85	-1.4664	-1.60897	-1.66166	-1.34048	-1.2587	-1.08372	-1.5214	-1.51647	-1.56766	-1.67981	-1.52788	-1.53701	-0.146993	-1.74811	-1.3655	-1.80189	-1.46934	-1.60857	-1.65639	-1.69959	-1.58292	-1.62414	-0.800292	-1.46399	-0.579325	-1.53152	-1.67878	-1.5464	-1.56948	0.0749687	-1.27978	-1.67631	-1.77446	-1.73344	-1.33776	-0.338395	-0.925095	-0.251479	-0.213224	-1.41564	-1.51402	-1.74172	-1.57199	-1.32909	-1.45537	-1.64787	-1.71408	-1.59615	-1.52776	-1.43134	-1.25603	-1.59055	-1.71125	-1.71881	-1.84657	-1.63372	-1.61008	-0.0071289	-1.77736	-1.59249	-1.60213	-1.86454	-1.66678	-1.86662	-1.51078	-1.79512	-0.858539	-1.8853	-1.53841	-1.54316	-1.59163	-1.16283	-1.54655	-0.679136	-1.59839	-1.57323	-1.59538	-0.836403	-1.50078	-1.75625	-1.86234	-1.32999	-1.17806	0.147374	-1.50621	-1.50401	-1.41359	-1.50459	-1.79246	-1.30366	-1.32617	-1.58399	-1.52725	-1.38251	-0.0398953	-0.131073	-1.40758	-1.43593	-1.42893	-1.68877	-1.36036	-1.60526	-1.59039	-1.20339	-1.68875	-1.63724	-1.62861	-1.74426	-1.24046	-1.67876	-1.67071	-1.61386	-0.880126	-1.33965	-1.62437	-1.66899	-1.60741	-1.66713	-1.13705	-1.18722	-1.26838	-1.2591	-1.59068	-1.62545	-1.16871	-1.19471	-1.19088	-1.209	-1.60792	-1.80284	-1.58435	-1.28274	-1.28901	-1.36334	-1.77399	-1.60115	-1.43295	-0.463536	-1.71214	-1.46589	-1.45536	-0.374728	-1.68019	-1.67874	-1.53164	-0.308182	-0.90535	-1.33113	-0.523487	-0.328458	-0.439642	-0.584547	-1.6125	-0.0613469	-0.270118	0.11423	-1.70893	-1.60511	-1.30739	-1.35394	-1.46953	-1.77814	-0.876864	-1.21747	-1.34674	-1.60655	-1.52102	-1.63175	-1.56677	-1.65686	-1.54123	-1.75047	-1.80402	-1.96335	-1.84014	-1.65016	-1.59827	-1.69705	-1.66049	-1.67103	-1.63513	-1.77771	-1.68746	-1.98613	-1.74656	-0.514025	-1.82513	-1.59631	-1.39482	-0.933522	-1.78032	-1.68818	-1.57358	-1.42837	-1.74842	-1.77364	-1.61762	-1.6661	-1.67126	-1.4903	-1.66395	-1.56876	-1.5783	-1.58615	-1.38018	-1.48313	-1.49106	-1.7374	-1.7886	-1.86665	-1.70442	-0.686819	-1.79377	-1.83383	-0.827563	-1.49402	-1.3092	-1.69298	-1.54607	-1.65461	-1.6117	-1.57094	-0.473391	-1.67362	-1.63732	-1.80728	-1.55043	-1.58142	-1.66618	-1.5616	-1.77901	-1.39257	-1.80997	-1.52863	-1.24831	-1.69027	-1.70702	-1.72293	-1.62385	-1.64937	-1.80225	-1.81578	-1.85929	-1.75985	-1.82261	-1.86523	-1.57233	-1.80013	-1.6301	-1.40829	-1.54212	-1.5772	-1.58038	-1.57992	-1.38728	-1.44872	-1.35418	-1.3295	-1.44302	-1.48678	-1.55238
GM04503D_perc_85_7	CTCTTGCTCTGGATTCCAGAGCAGCTATTTTTGGGGTTGCGAAACATTCTTGTGCATTTTTTGTGCTTTGCAAAGCTCCCAAATCTGGATCCAATTAGAGCACTTTTATGGCGTTTTATGGCTCTCTGCATACTTTTCTAGTCAG	GM04503D	85	-1.59641	-1.63663	-1.70734	-1.26829	-1.16113	-1.53602	-1.57062	-1.53865	-1.51222	-1.71415	-1.52308	-1.4674	-0.199549	-1.88441	-1.49979	-1.75504	-1.5072	-1.61942	-1.66313	-1.68608	-1.62631	-1.66375	-0.947272	-1.34539	-0.655974	-1.47189	-1.75728	-1.63808	-1.76227	0.0381449	-1.15937	-1.74732	-1.81759	-1.72009	-1.30435	-0.524262	-0.860561	-0.208907	-0.214385	-1.43708	-1.53616	-1.85264	-1.43582	-1.33292	-1.29148	-1.74082	-1.76482	-1.55188	-1.50011	-1.32023	-1.48413	-1.43613	-1.4698	-1.59636	-1.81879	-1.73216	-1.70152	-0.0475696	-1.89803	-1.67246	-1.72671	-2.01027	-1.75395	-2.02328	-1.5585	-1.92732	-0.90544	-2.00957	-1.37902	-1.36031	-1.47596	-1.08073	-1.57157	-0.801215	-1.65177	-1.64607	-1.65581	-0.609574	-1.50294	-1.81914	-1.8325	-1.28595	-1.36085	0.116116	-1.29102	-1.61961	-1.74033	-1.48499	-1.87949	-1.54086	-1.47422	-1.73001	-1.73133	-1.5638	-0.309365	-0.241266	-1.51613	-1.5548	-1.54553	-1.79086	-1.28238	-1.4636	-1.42772	-1.44134	-1.80439	-1.7182	-1.68232	-1.83857	-1.48224	-1.73099	-1.74982	-1.66131	-1.02763	-1.38555	-1.69825	-1.75599	-1.7069	-1.71703	-1.36151	-1.42067	-1.32875	-1.35764	-1.71605	-1.76145	-1.42219	-1.43161	-1.43138	-1.44435	-1.67893	-1.83893	-1.30556	-1.26624	-1.36972	-1.43874	-1.73767	-1.54672	-1.48162	-0.523447	-1.70425	-1.61617	-1.56985	-0.313661	-1.61933	-1.77875	-1.65052	-0.312398	-1.01758	-1.41078	-0.702855	-0.553574	-0.619339	-0.793483	-1.53985	-0.24249	-0.477885	-0.0893176	-1.60154	-1.5033	-1.45552	-1.29516	-1.39333	-1.91819	-1.22943	-1.6935	-1.7953	-1.55922	-1.52464	-1.76364	-1.50713	-1.68311	-1.7178	-1.83037	-1.82306	-1.76579	-1.69033	-1.6892	-1.58076	-1.89269	-1.75401	-1.84679	-1.6227	-1.79154	-1.6113	-2.02066	-1.86376	-0.581872	-1.68775	-1.68499	-1.72273	-1.06984	-1.87264	-1.72429	-1.65708	-1.68309	-1.84393	-1.80093	-1.70547	-1.71026	-1.74081	-1.67757	-1.66733	-1.54989	-1.70165	-1.27441	-1.47958	-1.67643	-1.71437	-1.77548	-1.7514	-1.91671	-1.66194	-0.743301	-1.88681	-1.92429	-0.836018	-1.68847	-1.41928	-1.83169	-1.51992	-1.66893	-1.52323	-1.61246	-0.707967	-1.74449	-1.67329	-1.91708	-1.49389	-1.34599	-1.64809	-1.66228	-1.83748	-1.42066	-1.91268	-1.51912	-1.17611	-1.9055	-1.88619	-1.8598	-1.80112	-1.78364	-1.89101	-1.89998	-1.9136	-1.88559	-1.8252	-1.92863	-1.58025	-1.79836	-1.47687	-1.43694	-1.62937	-1.65653	-1.6118	-1.59756	-1.50175	-1.54895	-1.46186	-1.42935	-1.51416	-1.5405	-1.58014
GM04503D_perc_85_8	CCACAAAAATTCCATTCCTTGCTCCAGAAGTTGCGCAACAGGCTTTAAAATTTTTTGGAGCATTTTTTAGAGCCTCAAATTAGTGCCACATCTTGAACCAATTTAGAACCATCTTGTTCTAATTTGGGCTGAGTCACCAGCCTGG	GM04503D	85	-1.55257	-1.67129	-1.78885	-1.22275	-1.30647	-1.27514	-1.51243	-1.57317	-1.54076	-1.77073	-1.53852	-1.4653	-0.434404	-1.91136	-1.46993	-1.68569	-1.53009	-1.5948	-1.75255	-1.81986	-1.59613	-1.55206	-0.781941	-1.37937	-0.558847	-1.50381	-1.75654	-1.74622	-1.74431	-0.211772	-1.23588	-1.78863	-1.81211	-1.8091	-1.34935	-0.355755	-1.12259	-0.447195	-0.265273	-1.41816	-1.52818	-1.87815	-1.6397	-1.359	-1.2689	-1.7199	-1.81139	-1.67237	-1.50342	-1.25387	-1.78825	-1.61678	-1.53453	-1.67176	-1.76971	-1.56924	-1.53751	0.0998266	-1.84736	-1.69456	-1.70242	-2.02579	-1.79248	-2.03214	-1.57109	-1.87087	-0.603013	-1.95395	-1.30931	-1.38749	-1.45276	-0.950008	-1.54657	-0.60854	-1.67109	-1.63276	-1.58147	-1.03626	-1.45593	-1.86616	-1.89484	-1.26725	-1.172	-0.29028	-1.4505	-1.62014	-1.48962	-1.60755	-2.00118	-1.81373	-1.35855	-1.66571	-1.73148	-1.597	-0.265153	-0.4829	-1.56363	-1.62205	-1.61234	-1.83689	-1.34334	-1.60523	-1.57532	-1.75689	-1.83734	-1.80263	-1.79749	-1.96029	-1.81023	-1.7742	-1.80199	-1.77773	-0.751119	-1.28856	-1.79334	-1.8414	-1.80192	-1.73028	-1.70046	-1.74091	-1.48736	-1.471	-1.80427	-1.83271	-1.75864	-1.74813	-1.75923	-1.74373	-1.7237	-2.10419	-1.6024	-1.38053	-1.48548	-1.54059	-2.02344	-1.56799	-1.68055	-0.54565	-1.692	-1.82791	-1.63431	-0.483898	-1.57722	-1.72336	-1.71071	-0.463725	-1.01448	-1.49636	-0.638333	-0.513352	-0.510321	-0.63576	-1.61848	-0.181356	-0.483114	-0.128226	-1.64112	-1.39299	-1.36373	-1.24316	-1.31314	-1.88435	-0.83575	-1.67412	-1.77272	-1.41289	-1.51347	-1.92866	-1.47956	-1.55992	-1.72715	-1.92849	-1.94267	-1.64073	-1.62878	-1.84107	-1.54504	-1.90043	-1.65334	-1.93221	-1.74071	-1.57031	-1.74966	-2.2227	-1.92073	-0.782013	-1.59464	-1.655	-1.83556	-1.10394	-1.86326	-1.72101	-1.62623	-1.69921	-1.8247	-1.8838	-1.84418	-1.74729	-1.76391	-1.54057	-1.78367	-1.31623	-1.61035	-1.74696	-1.40762	-1.80332	-1.79956	-1.84123	-1.83528	-2.04985	-1.7125	-0.841023	-1.97781	-1.82298	-0.755928	-1.82763	-1.27074	-1.94285	-1.48024	-1.63396	-1.48286	-1.71465	-0.884146	-1.8875	-1.60648	-1.90275	-1.56039	-1.58768	-1.6615	-1.83221	-1.98633	-1.8007	-1.82778	-1.6987	-1.0775	-2.08786	-2.04684	-2.02736	-1.92608	-1.80556	-1.81913	-1.94997	-1.9851	-1.87591	-1.79591	-2.04585	-1.86602	-1.66793	-1.49096	-1.45752	-1.72621	-1.75323	-1.74637	-1.68623	-1.66942	-1.64651	-1.57346	-1.53558	-1.67188	-1.71084	-1.68216
GM04503D_perc_85_9	AAATTCTTTTAGGGCTAGTAACAATTTTTATGAGCTCCAAAAGAATGTGCTTGAGCAACTTTTTTAGGGCTCAAGATGGTTCTAATTAAAATGCCCGAGGTTGTGCAACGCCCTAAATTAGAACAAGATGCTCGAGCCGTAAAAA	GM04503D	85	-1.52121	-1.73271	-1.81348	-1.28405	-1.26317	-1.41331	-1.5034	-1.60546	-1.57075	-1.84847	-1.56502	-1.509	-0.0344776	-1.97784	-1.49975	-1.81006	-1.607	-1.65702	-1.74855	-1.86852	-1.61298	-1.60989	-0.747791	-1.38907	-0.289945	-1.65603	-1.80122	-1.74957	-1.81274	0.338977	-1.35343	-1.83907	-1.85229	-1.75631	-1.51574	-0.203907	-1.03664	-0.115179	-0.0319458	-1.43719	-1.56461	-1.89594	-1.77032	-1.41988	-1.4931	-1.8516	-1.90123	-1.6352	-1.6098	-1.52787	-1.77154	-1.77027	-1.66661	-1.77471	-1.81758	-1.82695	-1.80903	0.51983	-1.89673	-1.72893	-1.73228	-2.11619	-1.8711	-2.08399	-1.59161	-1.95666	-0.71141	-2.09418	-1.52695	-1.55712	-1.53054	-1.15524	-1.60104	-0.668738	-1.71515	-1.66483	-1.78849	-0.88898	-1.5098	-1.81286	-1.95295	-1.39379	-1.30625	0.285631	-1.50405	-1.67622	-1.78617	-1.4755	-1.97661	-1.76133	-1.58808	-1.8143	-1.84189	-1.68495	-0.084055	-0.144906	-1.60599	-1.62418	-1.60114	-2.07057	-1.48596	-1.75988	-1.72237	-1.69425	-1.94997	-1.80845	-1.86738	-1.96886	-1.74678	-1.8611	-1.93875	-1.82986	-0.818285	-1.49124	-1.76817	-1.85601	-1.79673	-1.79429	-1.63181	-1.69085	-1.56511	-1.53126	-1.85868	-1.82554	-1.6767	-1.69468	-1.69328	-1.69343	-1.74742	-2.10911	-1.69981	-1.4713	-1.58215	-1.63523	-2.09872	-1.58931	-1.77855	-0.34889	-1.75473	-1.80911	-1.68435	-0.243176	-1.65452	-1.90451	-1.72474	-0.190653	-1.19451	-1.60738	-0.824204	-0.654412	-0.785649	-0.844437	-1.66947	-0.235728	-0.548538	-0.069901	-1.81486	-1.5322	-1.47685	-1.41822	-1.4693	-2.04274	-1.12686	-1.77782	-1.96951	-1.55969	-1.58957	-2.08132	-1.59608	-1.74836	-1.71755	-1.95847	-1.94796	-1.9226	-1.9027	-1.88087	-1.62713	-2.03811	-1.81269	-1.96975	-1.90667	-1.92777	-1.78956	-2.31918	-1.97987	-0.667992	-1.83298	-1.73451	-1.81462	-1.14121	-1.95671	-1.80795	-1.72475	-1.80859	-1.85377	-1.86153	-1.79616	-1.81491	-1.91151	-1.75231	-1.8272	-1.5737	-1.87562	-1.88605	-1.56384	-1.84782	-1.80328	-1.81027	-1.83889	-2.02548	-1.6926	-0.767577	-1.90833	-1.88341	-0.642955	-1.81806	-1.33015	-1.95028	-1.48317	-1.64444	-1.69779	-1.67375	-0.76178	-1.84653	-1.70004	-2.1565	-1.58043	-1.61806	-1.69831	-1.86027	-2.04321	-1.79	-1.91296	-1.70959	-1.20776	-2.01013	-1.97709	-1.97324	-1.88861	-1.82849	-1.91309	-1.993	-2.02321	-1.93575	-1.90712	-2.05605	-1.76455	-1.77788	-1.75192	-1.55149	-1.85663	-1.8842	-1.91068	-1.96919	-1.78815	-1.74387	-1.67328	-1.60649	-1.80767	-1.84226	-1.81116
GM04503D_perc_85_10	GGCGAGTCACAGCCCGTGACTTGCCCTAAATTAGCTCCAGATGGGCTCTTATGCAGCCTCAAAGCATTTTTATTGCCCTAAAATTTTTGAGCCTTGTTTTAATTTGGAAAGAGCATTCTTGCAGTTCTTGAGCCTCTTTCCCAAT	GM04503D	85	-1.36473	-1.49259	-1.55682	-1.24135	-1.18994	-1.18029	-1.37255	-1.42311	-1.46586	-1.53546	-1.40257	-1.4089	-0.0625652	-1.62135	-1.28353	-1.57854	-1.33751	-1.43379	-1.52868	-1.56405	-1.43543	-1.46363	-0.668097	-1.3452	-0.301094	-1.29347	-1.54631	-1.42921	-1.45661	0.294291	-1.05775	-1.53691	-1.59027	-1.50046	-1.15216	-0.23661	-0.742817	-0.123286	-0.0466416	-1.3596	-1.4073	-1.56398	-1.40397	-1.20543	-1.20631	-1.54207	-1.5375	-1.45695	-1.37389	-1.25429	-1.22278	-1.44973	-1.41318	-1.46307	-1.55861	-1.40077	-1.37	0.310448	-1.60895	-1.52443	-1.51032	-1.70606	-1.5788	-1.70112	-1.47594	-1.61123	-0.643504	-1.66565	-1.2055	-1.34491	-1.35998	-0.945804	-1.46028	-0.533065	-1.48556	-1.48585	-1.45231	-0.680203	-1.38624	-1.676	-1.66298	-1.13436	-1.06463	-0.519454	-1.24337	-1.44219	-1.4288	-1.4333	-1.64109	-1.33062	-1.25587	-1.4017	-1.4152	-1.3065	-0.102573	-0.042224	-1.42874	-1.41306	-1.43719	-1.54589	-1.21936	-1.45448	-1.43223	-1.21768	-1.52559	-1.5294	-1.5066	-1.63042	-1.24415	-1.51033	-1.5134	-1.50225	-0.906486	-1.32498	-1.54161	-1.54069	-1.5115	-1.49717	-1.1563	-1.19761	-1.19993	-1.1931	-1.55046	-1.5325	-1.19206	-1.20387	-1.20006	-1.20857	-1.49548	-1.65429	-1.39635	-1.19979	-1.21284	-1.24314	-1.60528	-1.49204	-1.29343	-0.305019	-1.44766	-1.34223	-1.345	-0.220253	-1.44204	-1.54808	-1.43589	-0.175481	-0.930552	-1.2602	-0.617053	-0.414931	-0.564059	-0.641126	-1.49816	-0.225333	-0.380532	-0.0951254	-1.31758	-1.32852	-1.14952	-1.0865	-1.27838	-1.64695	-0.825706	-1.39652	-1.41785	-1.3525	-1.2969	-1.54319	-1.36898	-1.4581	-1.45571	-1.64086	-1.64822	-1.56777	-1.52002	-1.51056	-1.49033	-1.62319	-1.54746	-1.47317	-1.44902	-1.50636	-1.53797	-1.64888	-1.56129	-0.478945	-1.47897	-1.44669	-1.32806	-0.904736	-1.59001	-1.51259	-1.39431	-1.35354	-1.57926	-1.61442	-1.51071	-1.58018	-1.50369	-1.29325	-1.51097	-1.28264	-1.32656	-1.22627	-1.31091	-1.35425	-1.48612	-1.62153	-1.59638	-1.63756	-1.50909	-0.601664	-1.63672	-1.66134	-0.608583	-1.50016	-1.20578	-1.5496	-1.42594	-1.52132	-1.53466	-1.50207	-0.988038	-1.56679	-1.48607	-1.61496	-1.39374	-1.44828	-1.53707	-1.46359	-1.59381	-1.32825	-1.59815	-1.41506	-1.06568	-1.55361	-1.57714	-1.54953	-1.49027	-1.42189	-1.66073	-1.62613	-1.64553	-1.58003	-1.58343	-1.7073	-1.61476	-1.56041	-1.45337	-1.24098	-1.34122	-1.34399	-1.34565	-1.32489	-1.16313	-1.20231	-1.10285	-1.08159	-1.16092	-1.18769	-1.35231
GM04503D_perc_85_11	CCATCTGGAACTAATTAGGTCCGGACGTTGAGCAACCCAAAAAATTTTTATGGCTCTAAAAAAGTTTTCAAAGAATGTTCTACTCATGCGAGTCACCCAGAGCCTGGTTCTAATTAGAACCATATTTTGGGACATTGCATCATTC	GM04503D	85	-1.4866	-1.61296	-1.70152	-1.29463	-1.36656	-1.11554	-1.38601	-1.59768	-1.59156	-1.70179	-1.47042	-1.42348	-0.0875014	-1.73013	-1.47136	-1.6196	-1.33097	-1.51351	-1.76275	-1.80823	-1.55864	-1.52262	-0.310907	-1.37321	-0.135445	-1.07447	-1.72096	-1.61714	-1.72669	0.00315695	-1.01755	-1.83415	-1.74189	-1.70636	-0.970506	-0.016722	-0.888649	-0.111914	-0.123617	-1.45414	-1.50974	-1.81536	-1.31907	-0.988026	-1.04205	-1.60499	-1.59511	-1.55984	-1.54125	-0.989566	-1.48821	-1.46611	-1.47081	-1.33599	-1.68809	-1.38907	-1.35271	0.319471	-1.65198	-1.57135	-1.58119	-1.82677	-1.60494	-1.82453	-1.48091	-1.7771	-0.195565	-1.74186	-0.973691	-1.08603	-0.982114	-0.64867	-1.52001	-0.323098	-1.65811	-1.58558	-1.1938	-0.756347	-1.34025	-1.80232	-1.7697	-1.00191	-0.766023	0.513526	-1.2949	-1.68071	-1.39592	-1.49073	-1.8728	-1.48899	-1.10302	-1.35463	-1.27158	-1.2247	0.0976932	-0.00916576	-1.56789	-1.55903	-1.57676	-1.64884	-1.19736	-1.43002	-1.4055	-1.41509	-1.76011	-1.66369	-1.5793	-1.79436	-1.45082	-1.69114	-1.55089	-1.57869	-0.427785	-1.20544	-1.64119	-1.70826	-1.68086	-1.58631	-1.35374	-1.38291	-1.0094	-1.01181	-1.6597	-1.6745	-1.38507	-1.39256	-1.42105	-1.41223	-1.66395	-1.93203	-1.53407	-0.907923	-1.02763	-1.04567	-1.87169	-1.61865	-1.16787	-0.114268	-1.49301	-1.5821	-1.4082	-0.258193	-1.54394	-1.79663	-1.4888	-0.218109	-0.863992	-1.06338	-0.522618	-0.332379	-0.41611	-0.499405	-1.61081	0.0162673	-0.232322	0.0972803	-1.22238	-1.19352	-1.38389	-1.02581	-1.13859	-1.70969	-0.736719	-1.44462	-1.47474	-1.18357	-1.20243	-1.88628	-1.19533	-1.43038	-1.61032	-1.74251	-1.75813	-1.59986	-1.54156	-1.7227	-1.4921	-1.73571	-1.5156	-1.75216	-1.82072	-1.64997	-1.71898	-1.98067	-1.81793	-0.618192	-1.51019	-1.62412	-1.37289	-0.828867	-1.69288	-1.59879	-1.57289	-1.46056	-1.70739	-1.83155	-1.69231	-1.59923	-1.61519	-1.42507	-1.68133	-1.24676	-1.46165	-1.49615	-1.30915	-1.34208	-1.65172	-1.68555	-1.69309	-1.91373	-1.61116	-0.425153	-1.82157	-1.72543	-0.326238	-1.68159	-1.08367	-1.73639	-1.43667	-1.68634	-1.55137	-1.63856	-0.0853814	-1.68036	-1.48203	-1.74898	-1.40908	-1.52959	-1.61031	-1.71879	-1.8551	-1.40191	-1.62984	-1.61034	-0.784332	-1.9179	-1.88776	-1.90235	-1.8253	-1.69947	-1.71889	-1.64295	-1.70538	-1.57137	-1.72171	-1.63301	-1.75839	-1.49998	-1.30734	-1.52596	-1.76449	-1.79934	-1.78392	-1.76906	-1.55505	-1.56765	-1.47271	-1.45277	-1.54842	-1.59473	-1.72218
GM04503D_perc_85_12	CAACAAATTCCAGAGTTGCTCAACTTCTCCGAGGACTCATCTTGTTTTAATTAGTTCCAGGGCTGAGAATGTTCCAAAAGTATTTCATGACTTTTTTACGAGGTTGCATCATTCCACTGTGCCATAATTAAAACCAGGCTGTGGC	GM04503D	85	-1.44465	-1.63981	-1.72759	-1.21016	-1.29933	-1.25078	-1.26136	-1.57672	-1.49021	-1.8153	-1.46793	-1.43467	-0.0987211	-1.91372	-1.51844	-1.59188	-1.4594	-1.54868	-1.758	-1.83857	-1.61621	-1.51866	-0.565754	-1.33635	-0.181614	-1.38383	-1.78701	-1.72996	-1.8249	-0.0364136	-1.13193	-1.86364	-1.69781	-1.58151	-1.2549	-0.167071	-0.97849	-0.112747	-0.109762	-1.48169	-1.46442	-1.82304	-1.57464	-1.24201	-1.27935	-1.78025	-1.85317	-1.55401	-1.56243	-1.22161	-1.78207	-1.73631	-1.4775	-1.57629	-1.5752	-1.5973	-1.58237	0.348478	-1.78935	-1.6509	-1.65699	-1.97554	-1.72322	-1.98334	-1.53925	-1.87011	-0.381177	-1.92119	-1.30892	-1.30272	-1.27564	-0.965296	-1.50233	-0.591662	-1.69087	-1.68185	-1.52922	-0.857615	-1.384	-1.91648	-1.7725	-1.17988	-1.03333	0.32672	-1.41469	-1.68285	-1.53776	-1.22603	-1.93844	-1.78149	-1.31345	-1.6445	-1.59162	-1.54244	-0.0397761	-0.138142	-1.58695	-1.6053	-1.6201	-1.82273	-1.40238	-1.68972	-1.65093	-1.71652	-1.91078	-1.74344	-1.7568	-1.90208	-1.76867	-1.78285	-1.84865	-1.73357	-0.57217	-1.43174	-1.69794	-1.77758	-1.7467	-1.64611	-1.65264	-1.68658	-1.43357	-1.42032	-1.88089	-1.7411	-1.7087	-1.70337	-1.72958	-1.7173	-1.65151	-2.04352	-1.58062	-1.31165	-1.44051	-1.46722	-1.91393	-1.4886	-1.59871	-0.260805	-1.47145	-1.78806	-1.53191	-0.252513	-1.48982	-1.81503	-1.7337	-0.168922	-1.08589	-1.48162	-0.709576	-0.512574	-0.629608	-0.658106	-1.43271	-0.139552	-0.387222	-0.0227141	-1.48283	-1.38058	-1.41136	-1.198	-1.31169	-1.86292	-0.919274	-1.65464	-1.71233	-1.3039	-1.49042	-2.00409	-1.45131	-1.51901	-1.6849	-1.84983	-1.86357	-1.43622	-1.40351	-1.81882	-1.46845	-1.97575	-1.67933	-1.95099	-1.93275	-1.78755	-1.77315	-2.20206	-2.07074	-0.68657	-1.35129	-1.85351	-1.74859	-1.05315	-1.94685	-1.82881	-1.68153	-1.79714	-1.8659	-1.90218	-1.79896	-1.72659	-1.86616	-1.56492	-1.8173	-1.30862	-1.56148	-1.88575	-1.39572	-1.77982	-1.69445	-1.70162	-1.81173	-2.06588	-1.63036	-0.716496	-1.94484	-1.86275	-0.466518	-1.84695	-1.23706	-1.94241	-1.45001	-1.67578	-1.60221	-1.70586	-0.3262	-1.78257	-1.54637	-2.0086	-1.63156	-1.51928	-1.71388	-1.83891	-2.00464	-1.62855	-1.78902	-1.63974	-1.03082	-2.12016	-2.08665	-2.04041	-1.97054	-1.79398	-1.84722	-1.95217	-2.01038	-1.86403	-1.78527	-1.90212	-1.87817	-1.51915	-1.58816	-1.56518	-1.85808	-1.88482	-1.87276	-1.87345	-1.77495	-1.75955	-1.70232	-1.65738	-1.82608	-1.8503	-1.80661
GM04503D_perc_85_13	ACAAGCCCAGATGGTTCTAATTAAAACCGGGCCTTAAAAATTTTTATGGCTCCACAAGAATGTTCTGCAACTACTAAAAAATTTGGAGAAGAATGCAACTATTGCAACATCCCGGCTTCCTAATTAAAACCAGACTGTGGGATTT	GM04503D	85	-1.53067	-1.67858	-1.78237	-1.29471	-1.35059	-1.14011	-1.38189	-1.63922	-1.58858	-1.7414	-1.47082	-1.40246	0.29269	-1.73196	-1.49282	-1.67869	-1.32472	-1.42702	-1.73729	-1.88324	-1.57494	-1.57456	-0.000605889	-1.42163	0.372547	-1.00174	-1.78164	-1.56557	-1.68399	0.462273	-0.865066	-1.82106	-1.79394	-1.75689	-0.825315	0.333084	-0.562667	0.299426	0.295783	-1.47739	-1.56658	-1.83293	-1.1023	-0.908839	-0.798188	-1.66731	-1.54076	-1.64562	-1.41755	-0.809691	-1.34569	-1.30142	-1.4046	-1.19163	-1.7491	-1.26657	-1.21546	0.494119	-1.68037	-1.57689	-1.61192	-1.87968	-1.64958	-1.86279	-1.49756	-1.8011	-0.110726	-1.79366	-0.770262	-0.926986	-0.879762	-0.406888	-1.5471	-0.000389442	-1.69645	-1.57255	-1.13101	-0.404268	-1.32221	-1.76226	-1.81662	-0.931761	-0.820683	1.13296	-1.0441	-1.69233	-1.52067	-1.53391	-1.87975	-1.32815	-0.830853	-1.16388	-1.1611	-1.05055	0.314195	0.332423	-1.58071	-1.55805	-1.55559	-1.50025	-1.11402	-1.26061	-1.23688	-1.24453	-1.80935	-1.69744	-1.56943	-1.82241	-1.28316	-1.6862	-1.51412	-1.57113	-0.260447	-1.03145	-1.68329	-1.73952	-1.70589	-1.6455	-1.19144	-1.23288	-0.872117	-0.872919	-1.56951	-1.70078	-1.21145	-1.23437	-1.24471	-1.2523	-1.71477	-1.99157	-1.46295	-0.771695	-0.88233	-0.93553	-2.04614	-1.58042	-1.06312	0.0591904	-1.49257	-1.52366	-1.36478	0.0829042	-1.53069	-1.79848	-1.43644	0.0524574	-0.723282	-0.910235	-0.254399	-0.0479879	-0.125159	-0.289646	-1.5864	0.368821	0.089158	0.484012	-1.15745	-1.09967	-1.17149	-0.933271	-1.02259	-1.74954	-0.642954	-1.53246	-1.61185	-1.16516	-1.11617	-1.88506	-1.12292	-1.43302	-1.60983	-1.82439	-1.85107	-1.59621	-1.45724	-1.81645	-1.57128	-1.75984	-1.62709	-1.75479	-1.8078	-1.6356	-1.65528	-2.03971	-1.77069	-0.259639	-1.4791	-1.55065	-1.30772	-0.571905	-1.69015	-1.58413	-1.5832	-1.31645	-1.73494	-1.89589	-1.67641	-1.59467	-1.6275	-1.47335	-1.76824	-1.23874	-1.4049	-1.37902	-1.22196	-1.29223	-1.58343	-1.68475	-1.8493	-1.89099	-1.52522	-0.0026487	-1.82096	-1.8107	-0.225409	-1.63647	-1.03992	-1.83308	-1.44173	-1.71465	-1.46865	-1.67468	0.110672	-1.76506	-1.48039	-1.67083	-1.43213	-1.43387	-1.58615	-1.72095	-1.91546	-1.3494	-1.63942	-1.60643	-0.608412	-1.88834	-1.86049	-1.87062	-1.81713	-1.78808	-1.7055	-1.59575	-1.6391	-1.56176	-1.76463	-1.70678	-1.67147	-1.61351	-1.21294	-1.50332	-1.75397	-1.78605	-1.78913	-1.77894	-1.48515	-1.51221	-1.37824	-1.35043	-1.43757	-1.47239	-1.71937
GM04503D_perc_85_14	TTGGTTCTTCCCACAACATTTTGCAATCCGGGCCTTCTTGTTCTAATTAGGGCCGGATTGCTCAAGCACAAGAAAGCACCACAAGAATGTTTTACATGGTTCCAGATTTTTAGCAGCCATAAAAATTTTTATGGTGGTATGTTTC	GM04503D	85	-1.66093	-1.74036	-1.87142	-1.28214	-1.27268	-1.65833	-1.40511	-1.54372	-1.46664	-1.80113	-1.55766	-1.52428	-0.447868	-1.96995	-1.59493	-1.7529	-1.50767	-1.45295	-1.69309	-1.96623	-1.59922	-1.68806	-1.22722	-1.18158	-0.685152	-1.6925	-1.77499	-1.76778	-1.72883	-0.231484	-1.1964	-1.78449	-1.75811	-1.57468	-1.51325	-0.705294	-1.08488	-0.372575	-0.439844	-1.42591	-1.56786	-1.82852	-1.55553	-1.4499	-1.46939	-1.78343	-1.90096	-1.35636	-1.50298	-1.42655	-1.73824	-1.74861	-1.21696	-1.56861	-1.68226	-1.72497	-1.73698	-0.429554	-1.87369	-1.71464	-1.72276	-2.03017	-1.86725	-2.05456	-1.58364	-1.91387	-1.09032	-2.05794	-1.51688	-1.47897	-1.55476	-1.42179	-1.56106	-1.01123	-1.68075	-1.61439	-1.67594	-0.722957	-1.41258	-1.82587	-1.90572	-1.43377	-1.5613	-0.482392	-1.30857	-1.64185	-1.69276	-1.25491	-2.06064	-1.73222	-1.47705	-1.76289	-1.91797	-1.77188	-0.768099	-0.638795	-1.57771	-1.62551	-1.59014	-1.87882	-1.4637	-1.76503	-1.72187	-1.68476	-1.94953	-1.81169	-1.79726	-1.94417	-1.73271	-1.83423	-1.97813	-1.76175	-1.24688	-1.57795	-1.80158	-1.83699	-1.79967	-1.69302	-1.62052	-1.68791	-1.7345	-1.72969	-1.8238	-1.86803	-1.66169	-1.68846	-1.66602	-1.67362	-1.76387	-2.14734	-1.64495	-1.62483	-1.76666	-1.85998	-2.16166	-1.42703	-1.91783	-0.927677	-1.57722	-1.83414	-1.57793	-0.583634	-1.6462	-1.85885	-1.76543	-0.562968	-1.47053	-1.74271	-1.14084	-1.01546	-1.07093	-1.19993	-1.58119	-0.688792	-0.935892	-0.53179	-1.83507	-1.46565	-1.42568	-1.37117	-1.50487	-1.97894	-1.44958	-1.77344	-1.9716	-1.64391	-1.73087	-1.91377	-1.69385	-1.7912	-1.76502	-1.9389	-1.96248	-1.43846	-1.48396	-1.88411	-1.61387	-1.94384	-1.76177	-1.92785	-1.79834	-1.80934	-1.64731	-2.15165	-1.96078	-0.921971	-1.39412	-1.71972	-2.00278	-1.41428	-1.98864	-1.81916	-1.66163	-1.78998	-1.91673	-1.93488	-1.85038	-1.85183	-1.91358	-1.76303	-1.9355	-1.70873	-1.61018	-1.86151	-1.60669	-2.11081	-1.82665	-1.65751	-2.04022	-1.84226	-1.68701	-1.1233	-1.83292	-2.01262	-1.16846	-1.85775	-1.53011	-1.96195	-1.53503	-1.7218	-1.61525	-1.74526	-1.4637	-1.93301	-1.69231	-1.93258	-1.67509	-1.63686	-1.7286	-1.85837	-1.97816	-1.74298	-1.95547	-1.5751	-1.32682	-2.02009	-1.99032	-1.96894	-1.93717	-1.84535	-1.87551	-2.0119	-2.01981	-1.97633	-1.71329	-1.91236	-1.71206	-1.89059	-1.88938	-1.50062	-1.76392	-1.79285	-1.80391	-1.80865	-1.7201	-1.66423	-1.6203	-1.55053	-1.68967	-1.67523	-1.69055
GM04503D_perc_85_15	CTAGCTCTGGAATGTGCTTGCGTAACTCCTTGGGCTGGCTCATCCGGCTTTAATTAGGACCAGACTGCACCAAAAAACTCTAAACCGGGCCATAAAAATGGTATTTTGTGACTCCACAACTATTCAAAAAAATTTTATTGAGCAA	GM04503D	85	-1.66802	-1.59454	-1.91711	-1.06965	-1.19058	-1.63377	-1.3276	-1.67659	-1.31908	-1.75866	-1.51066	-1.26323	-0.233107	-2.03038	-1.36304	-1.52335	-1.35435	-1.45226	-1.82873	-2.06504	-1.69921	-1.48131	-0.823061	-1.2871	-0.520367	-1.35109	-1.69272	-1.79397	-1.60749	-0.198127	-1.0293	-1.6985	-1.66619	-1.56863	-1.19917	-0.421911	-0.889056	-0.250163	-0.206221	-1.48987	-1.63686	-1.97387	-1.32167	-1.16208	-1.20385	-1.78085	-1.85905	-1.60203	-1.35478	-1.16111	-1.66469	-1.62295	-1.27039	-1.37534	-1.46412	-1.54954	-1.52083	0.00878553	-1.79771	-1.63263	-1.66815	-2.02004	-1.80918	-2.05371	-1.56913	-1.87205	-0.658128	-1.91721	-1.29924	-1.21445	-1.23416	-1.05371	-1.52424	-0.817595	-1.78685	-1.61988	-1.46184	-0.685824	-1.30266	-2.07194	-1.70835	-1.10143	-1.19297	-0.516777	-1.23408	-1.54049	-1.71416	-1.42379	-2.08689	-1.76224	-1.37011	-1.64644	-1.70396	-1.52678	-0.349527	-0.324963	-1.40824	-1.45217	-1.44176	-1.74521	-1.25923	-1.63747	-1.58669	-1.67294	-1.77777	-1.82306	-1.80067	-2.01731	-1.72483	-1.89295	-1.8807	-1.76366	-0.750098	-1.24099	-1.85471	-1.82556	-1.84058	-1.71646	-1.58663	-1.6394	-1.57498	-1.58056	-1.89549	-1.87118	-1.67453	-1.6588	-1.67064	-1.65885	-1.81877	-2.22901	-1.12944	-1.46199	-1.58217	-1.70141	-2.16528	-1.28285	-1.71354	-0.401124	-1.46337	-1.86946	-1.56592	-0.321873	-1.37533	-1.57282	-1.6916	-0.297308	-0.939727	-1.58989	-0.663971	-0.62367	-0.667335	-0.729112	-1.37923	-0.321679	-0.55639	-0.226113	-1.60054	-1.30606	-1.26692	-1.18539	-1.36128	-2.01157	-1.05372	-1.84616	-1.96851	-1.44101	-1.51659	-1.61119	-1.54743	-1.66312	-1.68552	-2.04001	-2.11207	-1.25828	-1.28499	-1.89191	-1.42438	-1.92869	-1.69244	-1.92068	-1.47315	-1.52407	-1.73645	-2.16547	-2.13043	-0.554569	-1.17191	-1.77816	-1.9601	-0.872773	-2.00252	-1.83522	-1.54925	-1.61176	-1.97855	-1.96836	-1.80984	-1.70228	-1.88326	-1.42175	-1.91216	-1.37043	-1.62284	-1.51917	-1.38695	-1.98072	-1.87953	-1.73831	-2.10359	-2.02305	-1.5186	-0.793242	-1.95752	-2.07783	-0.60834	-1.55848	-1.09969	-1.98925	-1.26016	-1.84278	-1.28832	-1.75085	-1.0091	-1.97759	-1.42787	-1.78632	-1.66598	-1.07765	-1.75982	-1.68065	-1.90811	-1.61524	-1.68369	-1.63086	-0.900022	-1.84306	-1.83209	-1.82516	-1.77028	-1.62621	-1.82845	-1.93062	-1.9559	-1.89104	-1.7452	-1.76258	-1.78488	-1.64523	-1.36124	-1.34995	-1.48723	-1.5239	-1.54055	-1.41818	-1.49436	-1.49489	-1.46115	-1.41361	-1.524	-1.53975	-1.52327
GM04503D_perc_85_16	ATTCCAGAGCCTTGCGCATGGTTTTAATTAGGCCCCGATGAGCCTTTGGCAAGAAATATTTTGGGTTTTTGAGCATTCTTCTGGAGTAGTGCAACCAACACATGGTAATAAGTTTTATGAGACGGTTTTATGGCCCAGATGTTTT	GM04503D	85	-1.51601	-1.60096	-1.66693	-1.29721	-1.24116	-1.35157	-1.49394	-1.46343	-1.54101	-1.65935	-1.44194	-1.51394	-0.123737	-1.71218	-1.47157	-1.78825	-1.46766	-1.57031	-1.62473	-1.66134	-1.54937	-1.5759	-1.03351	-1.45521	-0.83597	-1.62824	-1.69569	-1.57698	-1.66201	0.35822	-1.32784	-1.7336	-1.74185	-1.55049	-1.45345	-0.591411	-1.13385	-0.31567	-0.295596	-1.39497	-1.4662	-1.69258	-1.75999	-1.44579	-1.61308	-1.67943	-1.71983	-1.63648	-1.57343	-1.62678	-1.25144	-1.65452	-1.61131	-1.8432	-1.8091	-1.60157	-1.60342	0.1498	-1.72739	-1.63822	-1.6157	-1.8269	-1.72442	-1.84195	-1.5356	-1.79236	-0.867313	-1.86977	-1.5354	-1.66599	-1.6955	-1.30404	-1.48705	-0.98644	-1.59848	-1.51336	-1.76335	-0.678414	-1.47517	-1.64322	-1.79198	-1.43696	-1.35514	-0.198726	-1.56489	-1.58386	-1.61229	-1.16753	-1.8061	-1.23592	-1.35047	-1.63871	-1.74446	-1.62074	-0.00653483	-0.0955256	-1.51932	-1.54279	-1.53169	-1.79293	-1.51774	-1.67455	-1.6518	-1.1693	-1.76363	-1.63376	-1.57684	-1.7171	-1.22265	-1.67659	-1.6809	-1.56512	-1.07814	-1.50653	-1.60602	-1.65775	-1.59098	-1.66447	-1.10172	-1.16636	-1.20698	-1.22037	-1.6611	-1.65614	-1.12689	-1.16923	-1.16432	-1.18817	-1.63013	-1.78293	-1.63511	-1.21773	-1.25216	-1.30538	-1.75108	-1.57617	-1.39496	-0.625906	-1.63687	-1.43514	-1.45245	-0.432302	-1.58865	-1.7894	-1.55649	-0.27566	-1.36182	-1.31787	-0.987699	-0.528035	-0.689479	-0.878428	-1.55522	-0.314065	-0.486219	-0.082756	-1.7232	-1.5911	-1.26615	-1.43115	-1.51069	-1.75638	-1.11055	-1.58337	-1.73109	-1.57323	-1.58189	-1.79104	-1.59045	-1.66374	-1.59655	-1.7376	-1.73908	-1.90396	-1.84152	-1.69901	-1.61441	-1.7557	-1.68072	-1.72988	-1.59999	-1.76157	-1.66119	-1.92842	-1.74121	-0.711785	-1.82405	-1.60934	-1.56461	-1.1262	-1.80679	-1.70568	-1.55582	-1.60731	-1.76732	-1.72217	-1.62762	-1.67991	-1.75209	-1.59261	-1.62801	-1.37436	-1.53753	-1.59886	-1.37913	-1.54948	-1.33548	-1.61457	-1.66584	-1.89391	-1.54453	-1.19671	-1.82004	-1.74723	-1.0315	-1.75838	-1.4055	-1.78952	-1.57271	-1.61392	-1.66624	-1.61066	-1.06112	-1.6712	-1.64716	-1.80823	-1.54859	-1.60126	-1.68343	-1.66979	-1.84316	-1.41095	-1.82673	-1.35922	-1.29685	-1.8113	-1.8233	-1.79524	-1.7252	-1.68094	-1.76312	-1.85065	-1.87676	-1.80039	-1.76755	-1.91649	-1.67305	-1.72182	-1.84731	-1.41944	-1.57914	-1.61244	-1.61207	-1.61855	-1.36289	-1.42561	-1.31297	-1.28598	-1.36381	-1.41822	-1.56209
GM04503D_perc_85_17	GCAGTGCATTCCAATGCTGTTTCAAAACTCTCCAAACTATTTTATGGTACTAATTAGGACCAGACTCAGAGCCGGTTGCACAACCATCCCATAAAATTTTTTATGGCTCGTCTGGTTCTAATTAGTACCACATTGGGCCATGCCT	GM04503D	85	-1.46773	-1.62317	-1.76863	-1.08682	-1.14669	-1.05937	-1.43176	-1.5295	-1.51048	-1.779	-1.51471	-1.33395	0.298789	-1.87609	-1.50353	-1.82073	-1.49777	-1.5417	-1.75756	-1.95476	-1.64221	-1.60821	-0.650256	-1.43784	-0.22472	-1.58218	-1.71679	-1.62984	-1.74036	0.688137	-1.26118	-1.79391	-1.79132	-1.54981	-1.40489	-0.0728776	-0.896659	0.173458	0.0761359	-1.46094	-1.49165	-1.79436	-1.72949	-1.35724	-1.4941	-1.73966	-1.84563	-1.56606	-1.52794	-1.49588	-1.55427	-1.60431	-1.63685	-1.74459	-1.77987	-1.7579	-1.76184	0.577708	-1.78316	-1.61605	-1.6263	-1.94175	-1.73236	-1.96746	-1.52307	-1.82289	-0.723163	-1.96437	-1.53567	-1.59945	-1.7471	-1.22581	-1.48263	-0.679466	-1.68496	-1.66129	-1.7987	-0.503645	-1.47308	-1.97789	-1.85106	-1.3371	-1.19272	0.51724	-1.47837	-1.67219	-1.32264	-0.651106	-1.9813	-1.61829	-1.45068	-1.76233	-1.74098	-1.64782	0.28167	0.277487	-1.5935	-1.58875	-1.58865	-1.85672	-1.42259	-1.58337	-1.55129	-1.50588	-1.81258	-1.74093	-1.52119	-1.89998	-1.54832	-1.78607	-1.8435	-1.47843	-0.876535	-1.53637	-1.71638	-1.76553	-1.70758	-1.72618	-1.43831	-1.48801	-1.40161	-1.38329	-1.8071	-1.72419	-1.48563	-1.51698	-1.51188	-1.52208	-1.70114	-2.04852	-1.56158	-1.38622	-1.44963	-1.48502	-1.96482	-1.52091	-1.5623	-0.1756	-1.60856	-1.58185	-1.47056	-0.056634	-1.60651	-1.84442	-1.62087	0.0868321	-1.21793	-1.51467	-0.786648	-0.486955	-0.729813	-0.78693	-1.46472	-0.136047	-0.336061	0.124648	-1.715	-1.62741	-1.18975	-1.33984	-1.48603	-1.4291	-0.866223	-1.56699	-1.68498	-1.4809	-1.56641	-1.94662	-1.57762	-1.57816	-1.53802	-1.88489	-1.94272	-1.80302	-1.69931	-1.81671	-1.55173	-1.79483	-1.75353	-1.69295	-1.69834	-1.84	-1.7551	-2.05135	-2.00155	-0.380842	-1.68115	-1.7954	-1.55321	-0.95067	-1.92683	-1.81766	-1.64474	-1.6475	-1.91356	-1.94474	-1.72543	-1.81781	-1.8762	-1.5005	-1.86682	-1.47662	-1.42157	-1.72004	-1.33277	-1.74062	-1.48727	-1.41676	-1.94175	-2.03913	-1.5696	-0.668138	-1.90704	-1.94265	-0.618487	-1.86095	-1.30288	-1.9089	-1.51969	-1.69797	-1.64961	-1.70849	-0.219164	-1.81907	-1.65814	-2.03397	-1.67508	-1.57938	-1.82356	-1.72226	-1.87381	-1.25489	-1.87299	-1.14771	-1.23371	-1.95357	-1.94148	-1.92895	-1.83494	-1.67948	-1.91627	-1.9344	-1.97833	-1.84199	-1.50882	-1.89032	-1.60543	-1.71211	-1.83497	-1.46783	-1.6671	-1.7048	-1.66164	-1.58501	-1.47868	-1.4989	-1.40245	-1.37298	-1.53799	-1.58034	-1.60914
GM04503D_perc_85_18	AGAATCTGGTTCTAATTAGAGCCGGCCGTAAAAGTCGTTGCAAGCATGCCGAGGATGTGACTTGGTTGCTGCCCGCTTTTATGGTTTTAATTAGGACCAGGTTTGGGTCTTTTGGAATTTTGAGGATTGCAACATTCTTGGTCAT	GM04503D	85	-1.64021	-1.66257	-1.76087	-1.28612	-1.28321	-1.5578	-1.61118	-1.54309	-1.50666	-1.62028	-1.49063	-1.57813	-0.436393	-1.83648	-1.39236	-1.83603	-1.57087	-1.69031	-1.68159	-1.84963	-1.56984	-1.59617	-0.903931	-1.39871	-0.548475	-1.68419	-1.62812	-1.68854	-1.61845	0.0118237	-1.41972	-1.73651	-1.74636	-1.6635	-1.54327	-0.450957	-1.23877	-0.54087	-0.33431	-1.41111	-1.51719	-1.71634	-1.78907	-1.46319	-1.6107	-1.77974	-1.84546	-1.59625	-1.5395	-1.5715	-1.69361	-1.76025	-1.68059	-1.81037	-1.73997	-1.72704	-1.7136	0.195429	-1.69195	-1.58253	-1.54035	-1.80658	-1.68268	-1.80546	-1.52242	-1.70376	-0.844238	-1.78912	-1.70591	-1.65794	-1.71763	-1.33866	-1.51189	-0.868028	-1.60839	-1.54316	-1.75475	-1.11209	-1.53721	-1.79844	-1.74182	-1.43256	-1.21366	-0.991758	-1.71697	-1.55951	-1.58475	-1.47549	-1.82777	-1.74016	-1.51296	-1.7995	-1.73246	-1.67916	-0.209198	-0.332901	-1.45987	-1.4898	-1.50787	-1.86123	-1.61179	-1.78067	-1.74532	-1.71286	-1.68632	-1.66694	-1.78433	-1.77553	-1.75619	-1.7525	-1.90038	-1.75571	-1.16386	-1.64572	-1.66357	-1.65875	-1.63956	-1.63256	-1.64974	-1.68791	-1.60006	-1.55349	-1.80666	-1.65585	-1.69605	-1.70908	-1.71003	-1.70996	-1.65027	-1.9292	-1.64727	-1.50605	-1.61092	-1.65277	-1.84617	-1.5468	-1.72588	-0.593911	-1.66723	-1.76744	-1.69824	-0.61494	-1.70776	-1.75882	-1.68314	-0.527534	-1.33822	-1.67153	-0.966765	-0.700089	-0.83688	-0.924409	-1.58426	-0.467622	-0.719835	-0.345593	-1.70997	-1.67512	-1.41086	-1.56071	-1.6053	-1.87581	-1.04117	-1.6339	-1.6628	-1.71157	-1.69808	-1.57104	-1.6172	-1.71038	-1.54048	-1.80578	-1.87523	-1.92592	-1.94018	-1.71591	-1.62233	-1.84785	-1.75309	-1.78451	-1.59452	-1.70763	-1.71095	-1.84083	-1.88444	-0.928395	-1.79552	-1.72054	-1.76764	-1.29336	-1.83725	-1.77822	-1.56551	-1.65109	-1.82501	-1.86668	-1.64639	-1.82574	-1.77117	-1.50954	-1.77669	-1.67777	-1.59626	-1.86296	-1.58884	-1.77891	-1.81489	-1.8497	-1.88781	-1.88374	-1.7656	-1.13491	-1.8648	-1.92039	-0.971957	-1.64083	-1.42404	-1.79558	-1.56645	-1.72513	-1.75431	-1.70942	-1.37567	-1.79496	-1.7331	-1.88708	-1.70505	-1.6776	-1.76578	-1.63843	-1.80166	-1.65759	-1.90921	-1.62092	-1.51199	-1.83216	-1.8564	-1.84753	-1.76676	-1.52927	-1.84298	-2.02762	-2.04773	-1.91949	-1.88279	-2.11073	-1.8536	-1.76839	-1.92992	-1.38116	-1.47473	-1.52566	-1.47736	-1.50241	-1.43253	-1.39756	-1.35826	-1.3392	-1.48539	-1.50201	-1.42703
GM04503D_perc_85_19	AAATTTTAGCAACCACTAAATTCTTTCCTACTTGCTCAACCACACAATCTGGAACCAATTTAGGACAGGGAGCAATAAAAGAGGGAAGACGTTGCCCAACAGTCCAGTTCTAATTAAAACCGGGCTAGGAAGACAGAAAGAATTC	GM04503D	85	-1.5971	-1.70253	-1.77332	-1.33076	-1.32085	-1.46277	-1.4594	-1.55558	-1.50605	-1.80495	-1.52753	-1.54334	-0.0826912	-1.84061	-1.55315	-1.70976	-1.44151	-1.53355	-1.7218	-1.95024	-1.61759	-1.62958	-0.664708	-1.43074	-0.207589	-1.37811	-1.769	-1.72043	-1.75381	0.191184	-1.08148	-1.79429	-1.79929	-1.6849	-1.25614	-0.142816	-0.829103	-0.110023	0.0430735	-1.44739	-1.5745	-1.84025	-1.47978	-1.17998	-1.36026	-1.73993	-1.7547	-1.65755	-1.55423	-1.36375	-1.68503	-1.72505	-1.53412	-1.4862	-1.72742	-1.38753	-1.36199	0.428857	-1.85431	-1.69114	-1.717	-1.9855	-1.80607	-1.94636	-1.56958	-1.82854	-0.521547	-1.91679	-1.27526	-1.4151	-1.34738	-1.01739	-1.55135	-0.397794	-1.62577	-1.60525	-1.46307	-0.881279	-1.41666	-1.74145	-1.93175	-1.20565	-1.11118	-0.441533	-1.3496	-1.66002	-1.65295	-1.47688	-1.99756	-1.68179	-1.17342	-1.43907	-1.61995	-1.49738	-0.076621	-0.0815676	-1.55743	-1.59519	-1.57214	-1.60824	-1.33632	-1.72127	-1.68545	-1.62153	-1.832	-1.77745	-1.7769	-1.8887	-1.65681	-1.75331	-1.84345	-1.75301	-0.757952	-1.38949	-1.74436	-1.81467	-1.74588	-1.76635	-1.55767	-1.61979	-1.41251	-1.38465	-1.76564	-1.80474	-1.58907	-1.61729	-1.59233	-1.61797	-1.7349	-2.02949	-1.7225	-1.30181	-1.41504	-1.47268	-2.06963	-1.52916	-1.57307	-0.277193	-1.55076	-1.73257	-1.63348	-0.166984	-1.57029	-1.78922	-1.69042	-0.156441	-0.970702	-1.44675	-0.62497	-0.423155	-0.50013	-0.625804	-1.56006	-0.147019	-0.40584	-0.0111793	-1.66314	-1.3094	-1.1619	-1.12755	-1.25968	-1.8418	-0.833595	-1.64839	-1.76193	-1.50696	-1.61604	-1.91615	-1.53061	-1.6527	-1.71841	-1.89507	-1.86629	-1.66475	-1.63353	-1.83331	-1.60197	-1.76306	-1.73548	-1.89194	-1.78859	-1.586	-1.6525	-2.04201	-1.76565	-0.534544	-1.60579	-1.6193	-1.71381	-0.981719	-1.8671	-1.7206	-1.619	-1.5697	-1.82928	-1.91052	-1.77489	-1.74401	-1.8417	-1.51705	-1.83007	-1.35951	-1.46987	-1.85801	-1.41839	-1.71261	-1.66822	-1.68371	-1.83214	-2.01509	-1.6492	-0.637941	-1.94988	-1.90461	-0.595043	-1.82646	-1.27103	-1.89717	-1.56053	-1.70655	-1.64014	-1.71493	-1.04277	-1.89348	-1.49829	-1.81777	-1.63277	-1.7082	-1.74228	-1.84225	-1.91712	-1.82513	-1.68892	-1.72087	-1.06722	-2.01108	-1.88382	-1.95922	-1.92367	-1.9738	-1.71101	-1.80502	-1.81986	-1.75315	-1.64161	-1.58046	-1.66455	-1.7021	-1.55545	-1.52956	-1.85308	-1.88453	-1.8552	-1.77041	-1.74144	-1.72926	-1.61875	-1.54207	-1.69199	-1.71605	-1.80886
GM04503D_perc_85_20	TATATTTTATGATATATCTAGATTTTATAGATTTATAGAATCGTTTATTAGGGTTATATCTGATTTATGGATTTGAAGAGATTCTTCGTAGTATCTTCGATTTCATTGATGTCTCTGATAGCTAGTTTCGTTTCTTTCGATGAAA	GM04503D	85	-1.80572	-2.0908	-2.05255	-1.60988	-1.45704	-1.89971	-1.72255	-1.72247	-1.81191	-2.06665	-1.65399	-1.84621	-1.53597	-2.38057	-1.83148	-2.12754	-1.77242	-1.95033	-1.86308	-2.1902	-1.75995	-1.86591	-1.99812	-1.61448	-2.07215	-1.99851	-1.95659	-1.89071	-2.1194	-2.06914	-1.60237	-1.97607	-1.96944	-2.00868	-1.84931	-1.53326	-1.788	-1.62449	-1.93495	-1.55377	-1.72745	-2.18265	-2.08461	-1.72341	-2.11902	-1.87915	-1.97296	-2.14621	-1.621	-2.13299	-1.99232	-1.93598	-1.90994	-2.20999	-2.30594	-2.08568	-2.14672	-1.90923	-2.10679	-1.92582	-1.90802	-2.36573	-2.20154	-2.34139	-1.74319	-2.07314	-1.92494	-2.31998	-2.03174	-2.02158	-2.02234	-1.98622	-1.75294	-1.81579	-1.81442	-1.65753	-1.9055	-2.01029	-1.60934	-2.12273	-2.16676	-1.47664	-1.60147	-1.72072	-1.91449	-1.88831	-1.86754	-1.52796	-2.21197	-1.88846	-2.02507	-1.99462	-2.05075	-1.7933	-1.8248	-2.13306	-1.83793	-1.90885	-1.82345	-2.35489	-1.68845	-1.9176	-1.86891	-1.86306	-2.35612	-2.07471	-2.02352	-2.25729	-1.92169	-2.02779	-2.06651	-1.97419	-1.83108	-1.87141	-2.00979	-2.13579	-2.11067	-2.08907	-1.78331	-1.8838	-1.90543	-1.88735	-1.87964	-2.14383	-1.83224	-1.85732	-1.82351	-1.82164	-1.87565	-2.59163	-2.09371	-1.65467	-1.95686	-2.09626	-2.60772	-1.84922	-2.20601	-1.82693	-2.15016	-2.0851	-2.17484	-1.57038	-1.89086	-2.18014	-1.84067	-1.48414	-1.90413	-1.76259	-1.93717	-2.17639	-1.9247	-1.95918	-1.87063	-1.61392	-2.17372	-1.68037	-2.69648	-1.81123	-1.94873	-1.76568	-1.60521	-2.31306	-1.82554	-1.97448	-2.39994	-1.86764	-1.87457	-2.7429	-1.935	-2.07258	-1.94893	-2.29833	-2.33823	-2.49262	-2.41244	-2.1782	-1.68652	-2.31024	-1.87108	-2.17134	-2.05748	-2.15519	-2.04481	-2.84695	-2.50283	-1.83719	-2.4852	-2.04696	-2.41915	-2.24328	-2.18742	-1.99575	-1.78522	-2.09271	-2.00935	-1.96915	-2.11056	-2.05342	-2.28381	-1.97555	-2.25264	-1.86989	-2.532	-2.31926	-1.93025	-2.40835	-1.87127	-1.94136	-2.21304	-2.33985	-2.25391	-2.04363	-2.0738	-2.12179	-1.93795	-2.26697	-1.77727	-2.12765	-1.6897	-1.64499	-1.96515	-1.71526	-2.0732	-2.18373	-1.828	-2.64377	-1.57581	-2.07112	-1.94919	-2.27565	-2.31776	-2.70933	-2.09701	-2.32883	-2.00017	-2.4401	-2.29883	-2.38625	-2.2689	-2.0761	-1.90603	-2.02193	-2.06182	-1.94456	-1.90725	-2.02672	-1.91093	-2.13107	-1.95357	-1.68988	-2.23603	-2.26244	-2.22744	-2.22175	-2.18177	-2.06297	-2.07227	-1.89744	-2.07651	-2.14145	-2.21639
GM04503D_perc_85_21	GTGGTTTTGAGTTGGCCAATGTTTTGAATTCCAAAAGCATCTGTTTTGAGTTAATTTGGGAGGCATTTTTATGGCTTGCAAAAGCATCTTGGTTTAATTAGAGAGGGCCATAAAAATGTTTGAGCAATCCACATGCCATTCTTTG	GM04503D	85	-1.56324	-1.70563	-1.73018	-1.29418	-1.27143	-1.31642	-1.46612	-1.50161	-1.60908	-1.8428	-1.50936	-1.52378	-0.172501	-1.83455	-1.55731	-1.7985	-1.53678	-1.55028	-1.65172	-1.6799	-1.58326	-1.59077	-0.975808	-1.47353	-0.486161	-1.66661	-1.7682	-1.68064	-1.78157	0.274634	-1.39812	-1.79437	-1.8232	-1.67017	-1.47293	-0.363595	-1.09722	-0.301363	-0.191792	-1.38736	-1.51624	-1.82579	-1.78691	-1.45622	-1.58783	-1.75236	-1.86854	-1.72043	-1.59293	-1.6244	-1.78146	-1.79471	-1.59397	-1.85591	-1.89015	-1.69185	-1.6954	0.192905	-1.83196	-1.67171	-1.68259	-2.00859	-1.80094	-1.9679	-1.52411	-1.86716	-0.881834	-2.03111	-1.55847	-1.67279	-1.68873	-1.34543	-1.55258	-0.727871	-1.62318	-1.55712	-1.7762	-0.817093	-1.45777	-1.68743	-1.9214	-1.38751	-1.29572	-0.134892	-1.45331	-1.64253	-1.54358	-1.47548	-1.91805	-1.72332	-1.43404	-1.75364	-1.77491	-1.66232	-0.0747278	-0.253972	-1.56754	-1.6138	-1.58014	-1.9083	-1.45354	-1.79746	-1.76804	-1.68203	-1.95714	-1.79585	-1.78053	-1.89642	-1.73065	-1.78043	-1.93103	-1.75581	-0.940829	-1.46045	-1.73111	-1.84494	-1.76342	-1.80402	-1.62515	-1.69309	-1.58939	-1.5639	-1.78109	-1.8298	-1.65664	-1.69564	-1.67795	-1.69431	-1.68245	-1.96131	-1.80145	-1.52457	-1.61784	-1.66837	-1.93093	-1.6265	-1.84486	-0.592924	-1.68518	-1.69415	-1.52558	-0.387055	-1.61653	-1.88017	-1.72702	-0.346029	-1.30087	-1.63913	-0.918836	-0.703332	-0.825076	-0.961319	-1.62405	-0.343734	-0.637071	-0.162648	-2.00684	-1.50814	-1.31697	-1.40803	-1.37212	-1.89177	-1.0128	-1.58095	-1.75023	-1.65956	-1.70231	-2.0556	-1.66554	-1.76813	-1.6993	-1.87458	-1.85177	-1.97407	-1.91546	-1.81926	-1.65434	-1.93802	-1.70529	-1.91711	-1.86551	-1.87335	-1.70194	-2.28902	-1.91383	-0.726157	-1.91758	-1.71966	-1.80879	-1.19524	-1.96021	-1.79673	-1.63757	-1.70123	-1.84355	-1.82367	-1.80929	-1.7542	-1.90252	-1.75673	-1.77432	-1.53006	-1.58688	-2.01772	-1.51229	-1.84799	-1.61716	-1.75904	-1.78276	-2.05025	-1.723	-0.976444	-1.9442	-1.89562	-1.02874	-1.91163	-1.44704	-1.86555	-1.54592	-1.5897	-1.68636	-1.6876	-1.07313	-1.83734	-1.64661	-2.06196	-1.59245	-1.74522	-1.70204	-1.89721	-2.05638	-1.88282	-1.9091	-1.61664	-1.29119	-2.06172	-2.04516	-1.9736	-1.90358	-1.97767	-1.85161	-2.02803	-2.04592	-1.98159	-1.83029	-2.04009	-1.75728	-1.84496	-1.90723	-1.57146	-1.9482	-1.98054	-1.98704	-2.01986	-1.91294	-1.87367	-1.7956	-1.71501	-1.90893	-1.96278	-1.92641
GM04503D_perc_85_22	CTCAGCCAGCATTCCTGGGCTGTTGCTCAGTCTGGTTCTAATTAGGTCCACATTTGGGTTTGTCAAGCAACATTCTTTAAAACTTTTTATTGCTTTTAAAAACTTCCAAAATATGCGAACCATTTGGGTTAGTCAGAACCAAACT	GM04503D	85	-1.44475	-1.58453	-1.69903	-1.31793	-1.2575	-1.45219	-1.48184	-1.51654	-1.52426	-1.75934	-1.5462	-1.4602	-0.517463	-1.78561	-1.37029	-1.68352	-1.38609	-1.49251	-1.71569	-1.78189	-1.5976	-1.54799	-1.16641	-1.48458	-0.999501	-1.38372	-1.71465	-1.70623	-1.66032	-0.616469	-1.35443	-1.6791	-1.78574	-1.72934	-1.29765	-0.733508	-0.981823	-0.606937	-0.546086	-1.42442	-1.47313	-1.76074	-1.475	-1.17689	-1.44247	-1.70244	-1.75272	-1.71971	-1.35806	-1.45273	-1.64957	-1.67625	-1.58311	-1.5819	-1.76592	-1.42444	-1.40576	-0.422543	-1.72989	-1.60544	-1.62034	-1.91532	-1.73175	-1.88639	-1.5338	-1.82617	-0.97075	-1.88117	-1.51021	-1.44021	-1.32043	-1.17997	-1.56649	-0.92587	-1.6744	-1.54023	-1.48448	-1.1444	-1.40545	-1.7973	-1.81755	-1.20237	-1.28324	-0.970561	-1.25025	-1.53503	-1.75129	-1.59048	-1.87775	-1.62755	-1.3053	-1.56458	-1.68749	-1.48345	-0.673568	-0.670135	-1.43555	-1.49026	-1.46924	-1.54568	-1.19263	-1.70088	-1.66022	-1.57998	-1.80027	-1.73948	-1.74106	-1.83489	-1.62677	-1.76973	-1.74987	-1.71336	-0.765208	-1.06096	-1.6749	-1.771	-1.73629	-1.72821	-1.50883	-1.55483	-1.4523	-1.46399	-1.72466	-1.76137	-1.57639	-1.56338	-1.58581	-1.57296	-1.63312	-1.97762	-1.52492	-1.36712	-1.46956	-1.53427	-1.9959	-1.54723	-1.64922	-0.807904	-1.65531	-1.735	-1.46235	-0.560325	-1.4903	-1.58003	-1.60013	-0.607966	-0.762052	-1.45795	-0.650929	-0.709992	-0.717143	-0.732872	-1.52432	-0.481459	-0.690122	-0.453752	-1.85154	-1.29388	-1.35227	-1.27854	-1.36345	-1.88047	-1.19356	-1.80086	-1.89169	-1.48106	-1.42293	-1.79216	-1.58047	-1.69101	-1.65641	-1.83647	-1.84479	-1.88272	-1.87998	-1.75383	-1.5775	-1.84931	-1.6125	-1.87342	-1.71748	-1.6997	-1.85649	-2.12126	-1.89643	-0.714483	-1.82359	-1.70179	-1.74071	-0.975683	-1.86351	-1.71201	-1.67805	-1.50194	-1.75405	-1.79383	-1.69671	-1.53441	-1.777	-1.61524	-1.7634	-1.35844	-1.86006	-1.70845	-1.37853	-1.77551	-1.70875	-1.82241	-1.74694	-2.01898	-1.55337	-0.984083	-1.87237	-1.82694	-0.813296	-1.60783	-1.15657	-1.96635	-1.36234	-1.58114	-1.5337	-1.56412	-1.36174	-1.74234	-1.41637	-1.81717	-1.4503	-1.26244	-1.63956	-1.68669	-1.90082	-1.7792	-1.61737	-1.75414	-1.11247	-1.89215	-1.8583	-1.86038	-1.7889	-1.7447	-1.72815	-1.83035	-1.8648	-1.78381	-1.80908	-1.71592	-1.66543	-1.54412	-1.28584	-1.51385	-1.78841	-1.7876	-1.80723	-1.75229	-1.74937	-1.71088	-1.68289	-1.60788	-1.72538	-1.75949	-1.75951
GM04503D_perc_85_23	CAGACTTGGGATAGCACAACCAGCCACCATCTGGTCCTAATTAGAACCAGGCTTGGGCAAAGGAAGTCCAAAAGAATGCTAATAAAACCATCAAGAAGCAATAAAAGTAGTAAAAATTTTTAGAATTTTACAACCACATTCTTCA	GM04503D	85	-1.47526	-1.64282	-1.69716	-1.28583	-1.23991	-1.06869	-1.43627	-1.49165	-1.53265	-1.69626	-1.46906	-1.48201	0.148785	-1.64909	-1.50229	-1.75436	-1.43348	-1.45697	-1.6288	-1.82139	-1.52887	-1.49765	-0.961005	-1.45795	-0.773962	-1.44461	-1.61426	-1.55493	-1.54965	0.397937	-1.16827	-1.64037	-1.74275	-1.53976	-1.32566	-0.471471	-0.769158	-0.074815	-0.107639	-1.39761	-1.50741	-1.70443	-1.55859	-1.29859	-1.48099	-1.62828	-1.65257	-1.65235	-1.49427	-1.52894	-1.32194	-1.61288	-1.56116	-1.70866	-1.79776	-1.40566	-1.3975	0.110883	-1.67894	-1.57474	-1.57527	-1.77411	-1.70913	-1.76864	-1.50613	-1.67474	-0.781373	-1.80313	-1.48775	-1.55584	-1.58442	-1.20806	-1.46581	-0.808612	-1.54151	-1.45626	-1.57242	-0.575599	-1.4195	-1.61509	-1.78846	-1.27705	-1.15149	0.113568	-1.28788	-1.55746	-1.32656	-1.20806	-1.8301	-1.30647	-1.27185	-1.40033	-1.49652	-1.35997	0.120484	0.0475537	-1.52765	-1.52255	-1.50344	-1.68274	-1.27029	-1.63556	-1.61987	-1.23469	-1.74259	-1.67288	-1.61515	-1.76174	-1.27544	-1.70186	-1.73881	-1.5977	-0.895	-1.31517	-1.63591	-1.70692	-1.64684	-1.67331	-1.1802	-1.24357	-1.36312	-1.35784	-1.58168	-1.69868	-1.20753	-1.24389	-1.23082	-1.25605	-1.6043	-1.90717	-1.62593	-1.38355	-1.38503	-1.45881	-2.0157	-1.54743	-1.56458	-0.473092	-1.61835	-1.51645	-1.38313	-0.215848	-1.56594	-1.6497	-1.53235	-0.0704805	-0.894639	-1.43168	-0.590888	-0.335845	-0.470225	-0.581719	-1.60341	-0.132826	-0.248101	0.121883	-1.84968	-1.43112	-1.07655	-1.24997	-1.3276	-1.77848	-0.86768	-1.45281	-1.6487	-1.59072	-1.52944	-1.81788	-1.62329	-1.75567	-1.62053	-1.81563	-1.84289	-1.87036	-1.77166	-1.83228	-1.61363	-1.71472	-1.63618	-1.70947	-1.64992	-1.67822	-1.66271	-1.90315	-1.62908	-0.254383	-1.81831	-1.50591	-1.52679	-0.855585	-1.77724	-1.65783	-1.55786	-1.44179	-1.73673	-1.78331	-1.64683	-1.68734	-1.74452	-1.565	-1.75174	-1.38132	-1.4848	-1.6199	-1.2499	-1.67998	-1.34672	-1.52234	-1.77053	-1.89827	-1.54148	-0.909422	-1.81074	-1.72161	-0.865942	-1.70857	-1.26143	-1.67503	-1.59629	-1.6247	-1.61023	-1.62629	-0.761499	-1.76955	-1.5364	-1.80298	-1.47875	-1.6148	-1.62687	-1.70574	-1.79063	-1.50746	-1.70467	-1.46525	-1.17943	-1.79619	-1.75316	-1.79893	-1.73439	-1.72166	-1.67442	-1.71098	-1.72059	-1.66499	-1.69131	-1.66876	-1.50338	-1.64442	-1.49572	-1.43626	-1.67305	-1.68655	-1.69627	-1.62001	-1.48228	-1.5328	-1.42806	-1.39199	-1.52439	-1.57216	-1.63927
GM04503D_perc_85_24	CCAGAGTGAGGAATTTTTTTACGGCCTTAAAAATTTTTATGGCCTTTTTAGAGCATCTGGGTCTAATTAAAACCGGCTCATGTGTTCGAGCAATCCTCAAAATATTTGTGGGTTGCAATCATAGTTGGGAAACCATCTTTTTTGG	GM04503D	85	-1.54259	-1.68749	-1.77771	-1.35944	-1.28791	-1.49982	-1.50507	-1.54721	-1.62671	-1.80924	-1.52655	-1.56185	-0.0954585	-1.86545	-1.53116	-1.84847	-1.5287	-1.64273	-1.72764	-1.85875	-1.62486	-1.65559	-0.989255	-1.51688	-0.737832	-1.57166	-1.77981	-1.70037	-1.78199	0.114709	-1.2728	-1.76718	-1.86117	-1.73294	-1.40606	-0.445078	-0.96812	-0.19747	-0.184698	-1.44143	-1.56914	-1.87211	-1.70218	-1.38459	-1.49831	-1.7469	-1.77142	-1.76398	-1.62663	-1.51702	-1.56902	-1.72597	-1.62374	-1.81651	-1.93873	-1.59639	-1.58946	0.0627071	-1.87648	-1.73408	-1.72819	-2.03981	-1.85987	-2.00731	-1.61087	-1.91513	-0.845793	-2.03599	-1.50716	-1.58773	-1.55301	-1.20181	-1.57795	-0.723647	-1.65069	-1.60772	-1.65086	-0.79588	-1.51066	-1.77397	-1.93238	-1.35058	-1.32986	-0.437333	-1.34087	-1.655	-1.76214	-1.34837	-1.9799	-1.58431	-1.35874	-1.62335	-1.76446	-1.57539	-0.218743	-0.205952	-1.59564	-1.62461	-1.60819	-1.77598	-1.29092	-1.73002	-1.70439	-1.48784	-1.84714	-1.74731	-1.73893	-1.86265	-1.52326	-1.75404	-1.80693	-1.71475	-0.877365	-1.34279	-1.71185	-1.78744	-1.72339	-1.79356	-1.4206	-1.48702	-1.35732	-1.36559	-1.74209	-1.76776	-1.44646	-1.4822	-1.46005	-1.49033	-1.72996	-1.97817	-1.74255	-1.32386	-1.38843	-1.46342	-2.01412	-1.66774	-1.5492	-0.538679	-1.69116	-1.63384	-1.5234	-0.270004	-1.64677	-1.81623	-1.59642	-0.231158	-1.05248	-1.39959	-0.701381	-0.50726	-0.587053	-0.723218	-1.69631	-0.217426	-0.451438	-0.0565758	-1.76644	-1.37504	-1.20646	-1.2951	-1.31797	-1.84861	-1.02718	-1.69746	-1.84593	-1.56361	-1.50644	-1.99389	-1.55629	-1.7082	-1.66526	-1.87053	-1.85229	-1.95943	-1.90587	-1.78811	-1.61902	-1.80858	-1.69533	-1.80425	-1.70248	-1.77332	-1.76697	-2.22659	-1.78688	-0.555655	-1.86097	-1.5747	-1.67618	-0.980796	-1.89045	-1.75115	-1.63098	-1.53302	-1.80453	-1.84553	-1.73533	-1.70767	-1.82361	-1.59947	-1.77028	-1.44341	-1.65616	-1.68204	-1.41688	-1.71393	-1.62478	-1.75184	-1.82355	-2.02502	-1.62331	-0.916187	-1.94007	-1.93863	-0.796934	-1.81933	-1.32401	-1.8669	-1.55284	-1.67651	-1.63056	-1.63694	-1.16283	-1.79775	-1.60867	-1.86979	-1.54388	-1.69478	-1.74607	-1.80154	-1.97789	-1.71476	-1.83856	-1.53815	-1.1924	-1.92866	-1.88928	-1.88522	-1.80884	-1.8663	-1.78889	-1.88281	-1.89922	-1.82183	-1.75972	-1.86784	-1.67277	-1.77806	-1.64391	-1.52258	-1.81272	-1.82338	-1.82342	-1.82133	-1.68031	-1.68664	-1.58276	-1.51374	-1.64457	-1.68635	-1.78003
GM04503D_perc_85_25	CTGGTTCTAATTAGAACCAAACCACTGGCATGCTTTTTTGAGGCTTTGCGAACATTCTTGGGCCGTTTGCTAACTTTTTACGGGGCTGGGTTTAATTTTTAGGGCTGGTTCTAATTAAAGCGGGTTGTAAAATGGTTTTGGGATG	GM04503D	85	-1.51309	-1.6069	-1.60928	-1.34685	-1.28569	-1.43627	-1.51966	-1.48956	-1.53278	-1.58152	-1.48227	-1.57588	-0.301262	-1.72481	-1.39286	-1.75566	-1.54467	-1.60118	-1.5821	-1.63248	-1.5368	-1.57574	-0.885917	-1.44066	-0.566427	-1.62413	-1.62796	-1.60011	-1.60195	0.258191	-1.3939	-1.64186	-1.74293	-1.66342	-1.44712	-0.337949	-1.01202	-0.390419	-0.190387	-1.39628	-1.49434	-1.67693	-1.77737	-1.43796	-1.57422	-1.70553	-1.69822	-1.58205	-1.46724	-1.56611	-1.5787	-1.65512	-1.67654	-1.81708	-1.76653	-1.52731	-1.53072	0.139752	-1.73195	-1.59739	-1.57947	-1.8107	-1.6559	-1.77043	-1.51405	-1.69593	-0.917019	-1.81851	-1.58348	-1.71519	-1.75035	-1.25298	-1.51967	-0.570019	-1.572	-1.50728	-1.70081	-0.9832	-1.50034	-1.69889	-1.81929	-1.39363	-1.28469	-0.68044	-1.55478	-1.54007	-1.59235	-1.49027	-1.69528	-1.65548	-1.24602	-1.57084	-1.67715	-1.56376	-0.210498	-0.211544	-1.49098	-1.51008	-1.52262	-1.55607	-1.40993	-1.6884	-1.66753	-1.58032	-1.61744	-1.60461	-1.69454	-1.68071	-1.61168	-1.66666	-1.73242	-1.67368	-1.12634	-1.46566	-1.6044	-1.61098	-1.58619	-1.6632	-1.54029	-1.57895	-1.45456	-1.41819	-1.69014	-1.59741	-1.56265	-1.58546	-1.569	-1.58338	-1.56009	-1.71501	-1.60121	-1.45576	-1.46181	-1.50272	-1.658	-1.58236	-1.61402	-0.644814	-1.6193	-1.60547	-1.54561	-0.460031	-1.66264	-1.66848	-1.52903	-0.44466	-1.09001	-1.51545	-0.630096	-0.402877	-0.560302	-0.655766	-1.58308	-0.177453	-0.404585	-0.0409543	-1.7735	-1.58623	-1.21148	-1.40128	-1.36951	-1.75779	-1.02268	-1.60901	-1.67056	-1.68413	-1.56277	-1.64237	-1.58387	-1.63964	-1.4479	-1.69384	-1.71427	-1.93382	-1.89785	-1.60323	-1.61446	-1.65082	-1.68532	-1.61987	-1.45606	-1.74678	-1.58548	-1.87079	-1.73185	-0.687873	-1.83182	-1.6079	-1.50876	-1.1079	-1.71589	-1.65506	-1.54079	-1.43202	-1.68307	-1.65962	-1.5515	-1.67658	-1.64759	-1.45058	-1.58335	-1.52112	-1.39637	-1.67579	-1.52293	-1.55823	-1.68278	-1.76548	-1.72637	-1.73407	-1.6654	-0.948537	-1.69614	-1.81267	-0.933148	-1.59855	-1.41945	-1.71432	-1.53877	-1.66366	-1.66361	-1.55768	-1.32496	-1.64101	-1.63363	-1.73917	-1.61205	-1.67347	-1.67898	-1.56387	-1.77076	-1.54884	-1.80166	-1.50263	-1.42779	-1.66469	-1.70655	-1.68618	-1.5943	-1.54321	-1.80503	-1.81916	-1.84169	-1.75077	-1.80961	-1.98484	-1.69764	-1.83726	-1.85337	-1.32001	-1.46026	-1.47423	-1.47179	-1.43324	-1.34095	-1.35595	-1.24843	-1.19576	-1.33607	-1.33599	-1.42757
GM04503D_perc_85_26	TCTAGGCATCTGGCTCTAATTAGCAACAGGGCTTGCGGCTTGCGGCAGAGCATTCTTGGACCATTCTTGTGTTTTGCAACCCCCTAAAAATTTTTAATAGCCATAAAACTTTTTGGAGTTTAGGAGTCATCCTAATTAAAACCAG	GM04503D	85	-1.51231	-1.62748	-1.69224	-1.32574	-1.29759	-1.26656	-1.49398	-1.53117	-1.54334	-1.62542	-1.49495	-1.56839	-0.074533	-1.79135	-1.39813	-1.7991	-1.50447	-1.56819	-1.65392	-1.73319	-1.54283	-1.59183	-0.842928	-1.4052	-0.520837	-1.59786	-1.63455	-1.63109	-1.59421	0.436769	-1.26467	-1.6784	-1.75087	-1.6235	-1.4276	-0.344686	-0.957063	-0.185052	-0.0834161	-1.37578	-1.51836	-1.704	-1.70221	-1.40732	-1.47855	-1.71099	-1.70384	-1.56448	-1.54173	-1.45018	-1.41823	-1.6566	-1.52116	-1.7813	-1.7814	-1.52102	-1.52256	0.221666	-1.71208	-1.61728	-1.5862	-1.8369	-1.70188	-1.83411	-1.54786	-1.74868	-0.777725	-1.85737	-1.52311	-1.58138	-1.63747	-1.20706	-1.56516	-0.739427	-1.59936	-1.5429	-1.66478	-0.724012	-1.47242	-1.75339	-1.81447	-1.39516	-1.27655	-0.352206	-1.43582	-1.55397	-1.47536	-1.42607	-1.79491	-1.48138	-1.33837	-1.60425	-1.67255	-1.56799	-0.0413039	-0.0309529	-1.50962	-1.52426	-1.53742	-1.73822	-1.37594	-1.68242	-1.6553	-1.39942	-1.6805	-1.64016	-1.68746	-1.73835	-1.44074	-1.7097	-1.77389	-1.67234	-1.03669	-1.48471	-1.64453	-1.65484	-1.62113	-1.63011	-1.33795	-1.38815	-1.45151	-1.43053	-1.6936	-1.64088	-1.37638	-1.40317	-1.39683	-1.40819	-1.60954	-1.84114	-1.54993	-1.44112	-1.46377	-1.51163	-1.80736	-1.55402	-1.61047	-0.547037	-1.65383	-1.65655	-1.59841	-0.361829	-1.67112	-1.72073	-1.56182	-0.268584	-1.14451	-1.5454	-0.660663	-0.319204	-0.496592	-0.620217	-1.64535	-0.0882847	-0.29209	0.113608	-1.75889	-1.54602	-1.27264	-1.38605	-1.3947	-1.84802	-1.0597	-1.52813	-1.63586	-1.60665	-1.58047	-1.71496	-1.62373	-1.71906	-1.54298	-1.77718	-1.82597	-1.85551	-1.82057	-1.72521	-1.63239	-1.77718	-1.72947	-1.69437	-1.58052	-1.79751	-1.66271	-1.88555	-1.80203	-0.580628	-1.75617	-1.64815	-1.58695	-1.07235	-1.79053	-1.72396	-1.52387	-1.4831	-1.75932	-1.7251	-1.61602	-1.74473	-1.76296	-1.5285	-1.66301	-1.60875	-1.4988	-1.62986	-1.43932	-1.66028	-1.6414	-1.72844	-1.7691	-1.7882	-1.66344	-0.966656	-1.74548	-1.75112	-0.868126	-1.65905	-1.39604	-1.68539	-1.52571	-1.66097	-1.62924	-1.60744	-1.26898	-1.68256	-1.58597	-1.7701	-1.61507	-1.56207	-1.69776	-1.64456	-1.78201	-1.49751	-1.76592	-1.54944	-1.32752	-1.74348	-1.72957	-1.75195	-1.67185	-1.48149	-1.72567	-1.77019	-1.79193	-1.71865	-1.81104	-1.85909	-1.6618	-1.76003	-1.72342	-1.3236	-1.46362	-1.4796	-1.5115	-1.47672	-1.31342	-1.35718	-1.26667	-1.23141	-1.35726	-1.36964	-1.43078
GM04503D_perc_85_27	CAGTAAAATTTTATGAGACTCTGGTTGAGCAACAACATTCTTTTGAGCTTTTTTGGGCTTTTTAATTGGCTCAGGATGACGATGGCGTGGCACGTCAAGAATGCGGCTTGCTCTTCCCAAACTGGTTCTAATTAAAGCAGTGTTT	GM04503D	85	-1.52076	-1.60828	-1.70914	-1.01383	-1.25478	-1.5625	-1.37869	-1.55472	-1.26776	-1.5972	-1.40499	-1.20019	-0.220061	-1.79565	-1.31219	-1.55202	-1.35069	-1.45544	-1.64869	-1.74304	-1.58578	-1.42525	-0.868986	-1.43176	-0.55313	-1.42833	-1.69139	-1.46825	-1.51519	-0.0912851	-1.18772	-1.58571	-1.5971	-1.44332	-1.32122	-0.498293	-0.868364	-0.277248	-0.148532	-1.47062	-1.51489	-1.70945	-1.42115	-1.20104	-1.2649	-1.73564	-1.73334	-1.47728	-1.23053	-1.28445	-1.4512	-1.43512	-1.46027	-1.49199	-1.45591	-1.38742	-1.36464	0.20574	-1.71726	-1.55599	-1.56888	-1.81981	-1.64149	-1.82479	-1.50408	-1.72997	-0.726514	-1.74525	-1.36975	-1.31617	-1.27944	-1.06333	-1.42359	-0.82166	-1.65973	-1.58194	-1.50458	-0.859193	-1.43778	-1.79537	-1.63508	-1.21803	-1.24835	-0.529826	-1.07552	-1.49265	-1.72788	-1.21716	-1.79698	-1.52515	-1.26481	-1.51641	-1.67024	-1.50693	-0.38432	-0.308169	-1.38388	-1.41071	-1.41516	-1.46506	-1.06291	-1.46631	-1.42704	-1.45662	-1.6697	-1.6717	-1.68768	-1.77551	-1.49674	-1.7404	-1.71425	-1.66314	-0.832592	-1.22493	-1.66195	-1.65831	-1.68679	-1.65219	-1.37941	-1.42297	-1.41392	-1.41371	-1.69793	-1.69444	-1.44752	-1.44758	-1.45684	-1.45761	-1.60968	-1.84922	-1.29649	-1.3664	-1.42617	-1.47789	-1.77576	-1.26217	-1.53289	-0.497012	-1.42479	-1.58489	-1.33969	-0.302336	-1.37672	-1.50157	-1.53781	-0.274587	-0.852176	-1.4868	-0.642557	-0.578284	-0.70356	-0.679496	-1.23881	-0.404288	-0.522171	-0.285945	-1.46289	-1.28524	-1.19301	-1.23959	-1.24018	-1.83704	-0.993196	-1.6869	-1.74107	-1.47563	-1.44351	-1.44677	-1.5025	-1.62353	-1.5185	-1.79384	-1.82576	-1.41206	-1.43677	-1.63308	-1.41796	-1.78002	-1.51554	-1.69997	-1.49771	-1.44232	-1.68364	-1.62588	-1.78348	-0.56691	-1.32981	-1.59731	-1.63186	-0.97284	-1.77829	-1.69137	-1.58469	-1.51446	-1.78624	-1.76707	-1.64122	-1.62573	-1.68301	-1.29653	-1.70103	-1.28792	-1.53593	-1.42345	-1.19678	-1.59674	-1.63686	-1.60946	-1.75348	-1.85844	-1.332	-0.836195	-1.81138	-1.87422	-0.588721	-1.42337	-1.17065	-1.82517	-1.30539	-1.62454	-1.54566	-1.60237	-0.844461	-1.73066	-1.48845	-1.71205	-1.42445	-1.24833	-1.68669	-1.50083	-1.73745	-1.53199	-1.65721	-1.35411	-1.10073	-1.67916	-1.7213	-1.70807	-1.66852	-1.49298	-1.74448	-1.83177	-1.86847	-1.79319	-1.528	-1.8112	-1.55904	-1.43703	-1.35845	-1.38691	-1.42526	-1.42917	-1.46707	-1.39192	-1.35862	-1.38379	-1.3173	-1.28128	-1.35456	-1.33487	-1.43322
GM04503D_perc_85_28	TGGCTTTAATTAGGTCCAGATTGGGCTGTTCTGGGCTGCTGACAAGCCCAAAAGAATGCAAAAATTTTTTGAGTCTTCCCAAACACTCTGGAACCAATTAAAACCAGCCGTAAAAATGTTTTACAGCCTTGCGCAATCCAGGCCT	GM04503D	85	-1.51158	-1.55707	-1.65546	-1.00913	-1.13714	-1.29015	-1.46897	-1.54615	-1.42138	-1.59497	-1.40843	-1.22016	0.00386799	-1.76188	-1.32429	-1.66878	-1.42022	-1.48391	-1.6315	-1.71742	-1.53519	-1.52216	-0.546854	-1.26235	-0.416709	-1.43707	-1.62931	-1.63143	-1.54266	0.352587	-1.10461	-1.5969	-1.68585	-1.55976	-1.23869	-0.199378	-0.948731	-0.112659	-0.0638544	-1.37849	-1.50555	-1.70765	-1.56493	-1.32461	-1.25868	-1.67493	-1.74488	-1.2936	-1.48484	-1.23488	-1.43803	-1.44367	-1.5263	-1.61138	-1.6578	-1.59843	-1.57416	0.290563	-1.69867	-1.56676	-1.57955	-1.80552	-1.61111	-1.85253	-1.50881	-1.74577	-0.537358	-1.81091	-1.27006	-1.38695	-1.53569	-0.992783	-1.42239	-0.614621	-1.61816	-1.59369	-1.5984	-0.524553	-1.42425	-1.85115	-1.63052	-1.23148	-1.1415	0.0409132	-1.43437	-1.52862	-1.47286	-1.05234	-1.75839	-1.51498	-1.25309	-1.62354	-1.57483	-1.48807	0.136818	0.0806176	-1.46101	-1.46829	-1.49396	-1.68662	-1.37026	-1.45574	-1.42606	-1.43861	-1.56479	-1.63216	-1.40562	-1.74153	-1.48205	-1.66357	-1.6287	-1.38324	-0.790788	-1.32218	-1.63228	-1.61363	-1.61463	-1.5763	-1.37455	-1.40377	-1.16095	-1.15725	-1.72913	-1.61051	-1.42681	-1.42873	-1.45496	-1.4485	-1.58913	-1.82069	-1.41521	-1.11244	-1.18615	-1.21619	-1.67123	-1.43219	-1.29239	-0.281673	-1.57364	-1.61914	-1.50267	-0.264323	-1.56727	-1.54019	-1.55334	-0.169878	-1.07042	-1.26189	-0.621865	-0.314158	-0.457709	-0.589996	-1.4535	-0.0246593	-0.232361	0.132895	-1.45284	-1.50228	-1.16804	-1.26409	-1.43105	-1.51203	-0.834976	-1.56514	-1.57088	-1.39584	-1.41842	-1.58492	-1.41598	-1.46009	-1.48876	-1.7248	-1.7808	-1.61131	-1.50099	-1.63243	-1.45187	-1.74436	-1.64987	-1.72158	-1.37589	-1.62674	-1.52014	-1.87822	-1.91795	-0.512043	-1.47632	-1.73037	-1.5605	-0.826672	-1.7951	-1.72489	-1.5078	-1.54542	-1.73442	-1.75558	-1.58352	-1.64183	-1.68192	-1.39099	-1.62973	-1.33087	-1.3102	-1.37647	-1.32882	-1.50644	-1.67016	-1.52806	-1.74517	-1.74088	-1.48237	-0.750149	-1.72487	-1.79358	-0.688338	-1.59535	-1.22461	-1.79445	-1.40984	-1.70194	-1.47043	-1.61009	-0.624555	-1.70254	-1.61606	-1.71964	-1.64553	-1.45739	-1.63153	-1.58334	-1.81885	-1.12605	-1.8156	-1.19535	-1.06082	-1.75865	-1.81462	-1.73942	-1.67435	-1.50132	-1.83451	-1.90507	-1.95796	-1.82858	-1.60844	-1.96667	-1.69722	-1.64372	-1.66516	-1.36429	-1.41658	-1.43892	-1.43136	-1.30494	-1.26502	-1.28131	-1.18381	-1.17235	-1.2466	-1.27312	-1.40663
GM04503D_perc_85_29	AGAAGCTTGCTCATTCCTTCCCCTAATTAGAACCGGATGCTGGGCAATCGGCTTGCGACACATTCTTGTGGCTCTTGGTCTAATTCGATCCAGATTGTGGAGCATTTTTATAGCCCAACAATGTCCTAAAAATTTTTATGACTCT	GM04503D	85	-1.5769	-1.68929	-1.7475	-1.24702	-1.30409	-1.435	-1.50224	-1.5496	-1.49055	-1.63536	-1.48636	-1.48643	0.0983439	-1.89654	-1.36225	-1.78586	-1.43137	-1.62302	-1.61158	-1.85867	-1.55977	-1.64067	-0.644189	-1.29868	-0.290283	-1.44301	-1.69177	-1.69489	-1.53804	0.366231	-1.1029	-1.73507	-1.76156	-1.5925	-1.27432	-0.189137	-0.807663	0.013059	0.0923884	-1.34503	-1.47406	-1.67741	-1.53915	-1.16971	-1.41526	-1.77736	-1.84051	-1.25656	-1.53219	-1.34312	-1.53531	-1.73723	-1.60413	-1.60113	-1.70589	-1.4838	-1.48008	0.482137	-1.74092	-1.62542	-1.61254	-1.89004	-1.74261	-1.92024	-1.58282	-1.80002	-0.534089	-1.8372	-1.42598	-1.45992	-1.4599	-1.15177	-1.4964	-0.625375	-1.59335	-1.60681	-1.4679	-0.764386	-1.5293	-1.93282	-1.75458	-1.26291	-1.1103	0.0280098	-1.29472	-1.5222	-1.62474	-1.22507	-1.89656	-1.59801	-1.19551	-1.5633	-1.58087	-1.46799	0.265838	0.156876	-1.43446	-1.46657	-1.47282	-1.71609	-1.23926	-1.76944	-1.73009	-1.53969	-1.76941	-1.69061	-1.72538	-1.84193	-1.58931	-1.76076	-1.86063	-1.69309	-0.669601	-1.28519	-1.69841	-1.69498	-1.70437	-1.59016	-1.45692	-1.50606	-1.40752	-1.38559	-1.74876	-1.71099	-1.5189	-1.5286	-1.53785	-1.53547	-1.65852	-1.98766	-1.57625	-1.3489	-1.42026	-1.49364	-1.85819	-1.48303	-1.54102	-0.21549	-1.52329	-1.71806	-1.44897	-0.141988	-1.58677	-1.69382	-1.69873	-0.0332721	-0.868421	-1.48874	-0.48695	-0.23397	-0.393765	-0.500385	-1.44159	0.00460953	-0.189924	0.192394	-1.65889	-1.37419	-1.13634	-1.24793	-1.27685	-1.8306	-0.692882	-1.61458	-1.70357	-1.56878	-1.67279	-1.61937	-1.60448	-1.68129	-1.67543	-1.83034	-1.90985	-1.65623	-1.59625	-1.70546	-1.52339	-1.76399	-1.72073	-1.83593	-1.70244	-1.53161	-1.52109	-1.88377	-1.95959	-0.426857	-1.50856	-1.76454	-1.72711	-0.800941	-1.93418	-1.84826	-1.65618	-1.60165	-1.8234	-1.86741	-1.75186	-1.73845	-1.85915	-1.31416	-1.83893	-1.39686	-1.37502	-1.70393	-1.27177	-1.80782	-1.63608	-1.55427	-1.95247	-1.83232	-1.53865	-0.78729	-1.8192	-1.95689	-0.618567	-1.66038	-1.15357	-1.88195	-1.50819	-1.6355	-1.62923	-1.67828	-0.670506	-1.79962	-1.63969	-1.7657	-1.67725	-1.58262	-1.71341	-1.64001	-1.80839	-1.48889	-1.82893	-1.45629	-1.04897	-1.85669	-1.86439	-1.84573	-1.7977	-1.51725	-1.81276	-1.94973	-2.00472	-1.84614	-1.50913	-1.97574	-1.72528	-1.67223	-1.75978	-1.37421	-1.4476	-1.47612	-1.47867	-1.45912	-1.3171	-1.32376	-1.23631	-1.20235	-1.32164	-1.30758	-1.43559
GM04503D_perc_85_30	TGGCCAGCCACAAGTATTTGTGATTGCGAAAGGACCAAAAAATGCTAGTAAAATTCTCCAAATCAGGAACTAATTAGAACCAGGCACATAGTAGTCATCCACATTCTTGCAACATTTTTATGGGCTCTAAAATTAAAACCAGGCC	GM04503D	85	-1.47419	-1.66878	-1.79439	-1.25763	-1.25325	-1.44294	-1.38674	-1.57807	-1.52097	-1.82991	-1.55511	-1.4616	-0.116742	-1.97507	-1.59169	-1.66004	-1.46538	-1.45217	-1.80726	-1.97571	-1.5832	-1.61835	-0.875192	-1.21775	-0.466158	-1.46343	-1.85858	-1.8026	-1.87637	-0.0335811	-1.1696	-1.85205	-1.77278	-1.66638	-1.34942	-0.336203	-0.959028	-0.165324	-0.0941205	-1.43174	-1.53577	-1.8972	-1.52019	-1.23381	-1.35501	-1.80514	-1.88148	-1.47769	-1.50367	-1.30467	-1.85741	-1.74668	-1.33813	-1.4848	-1.71396	-1.56307	-1.56339	0.211685	-1.89429	-1.7067	-1.74712	-2.09168	-1.84512	-2.06931	-1.57567	-1.92059	-0.586143	-2.0214	-1.37439	-1.3514	-1.32464	-1.1376	-1.58129	-0.738032	-1.7422	-1.66872	-1.5638	-0.757853	-1.38836	-1.90922	-1.88387	-1.22447	-1.13598	-0.339043	-1.37582	-1.74654	-1.71398	-1.4968	-2.01107	-1.83234	-1.40587	-1.68887	-1.86334	-1.74031	-0.231062	-0.234213	-1.6284	-1.64889	-1.63313	-1.84277	-1.45276	-1.71996	-1.6766	-1.76542	-2.00466	-1.75384	-1.82434	-1.95805	-1.80999	-1.85815	-1.93265	-1.79022	-0.666911	-1.40596	-1.75246	-1.83027	-1.77331	-1.59832	-1.70649	-1.76456	-1.62199	-1.60255	-1.83007	-1.81152	-1.74748	-1.76988	-1.75466	-1.76664	-1.75788	-2.15926	-1.55008	-1.49485	-1.62877	-1.71388	-2.16735	-1.50147	-1.80491	-0.378365	-1.59351	-1.89863	-1.6165	-0.244461	-1.55824	-1.85103	-1.72425	-0.210829	-1.17956	-1.6348	-0.819591	-0.559431	-0.679165	-0.741139	-1.61401	-0.23041	-0.507782	-0.0955508	-1.73205	-1.36595	-1.38162	-1.23324	-1.45672	-1.99652	-1.12253	-1.75616	-1.90112	-1.4744	-1.57295	-2.12316	-1.58763	-1.68506	-1.69176	-1.97084	-1.96842	-1.63283	-1.73293	-1.92511	-1.59667	-1.99897	-1.82206	-2.01204	-1.85403	-1.7768	-1.63316	-2.34778	-2.08655	-0.625956	-1.5615	-1.78701	-1.95912	-1.02804	-2.01883	-1.87114	-1.68106	-1.7622	-1.79942	-1.87477	-1.79217	-1.79442	-1.99796	-1.7083	-1.91757	-1.56278	-1.7322	-1.96426	-1.53518	-2.0022	-1.85661	-1.75041	-1.94977	-1.91963	-1.7011	-0.832413	-1.82557	-1.97097	-0.563469	-1.80342	-1.16816	-2.04838	-1.36755	-1.71994	-1.59433	-1.68205	-1.04393	-1.90379	-1.52481	-2.05063	-1.65977	-1.3798	-1.46706	-1.93493	-2.09493	-1.92853	-1.76357	-1.78601	-0.957804	-2.11345	-1.98644	-2.04964	-1.94523	-1.79315	-1.85002	-1.92987	-1.96331	-1.89778	-1.75426	-1.76332	-1.80474	-1.57451	-1.60347	-1.57997	-1.95799	-1.97528	-1.9761	-1.99937	-1.89151	-1.82871	-1.78414	-1.70243	-1.90866	-1.95366	-1.91453
GM04503D_perc_85_31	CAACATTCTTGCTGCCCAAGGATTTCCCAACCCTGGGCCACAGTCTGGTTCTAATTTGATCCAGACGCTTTTACGGCCATAAAAAGTTTGAAAAATGCTCATTCACAAAGAATGCAAGTTTTTGAACTGGATTCAATTAGGGCCT	GM04503D	85	-1.4992	-1.58818	-1.72184	-1.3339	-1.24445	-1.29792	-1.48905	-1.53132	-1.54606	-1.73517	-1.51415	-1.56192	-0.278794	-1.83659	-1.42609	-1.75914	-1.52701	-1.65811	-1.72145	-1.83698	-1.59902	-1.63314	-0.814603	-1.4534	-0.492527	-1.52806	-1.68402	-1.68892	-1.70701	0.0614054	-1.3012	-1.75263	-1.76708	-1.69949	-1.39015	-0.348866	-1.02589	-0.33004	-0.238578	-1.45081	-1.53766	-1.78558	-1.70822	-1.38289	-1.52065	-1.66994	-1.82686	-1.66453	-1.55802	-1.51668	-1.61202	-1.73697	-1.68747	-1.73407	-1.79067	-1.68473	-1.65505	0.216161	-1.78632	-1.65627	-1.62913	-1.92477	-1.74414	-1.93612	-1.56242	-1.8557	-0.782153	-1.92084	-1.52072	-1.5897	-1.5914	-1.17573	-1.54977	-0.647563	-1.57377	-1.61121	-1.66184	-1.04394	-1.5066	-1.81338	-1.82362	-1.33342	-1.2265	-0.572958	-1.60016	-1.59806	-1.56296	-1.51679	-1.9235	-1.68271	-1.42061	-1.69431	-1.65539	-1.55365	-0.214504	-0.248562	-1.53744	-1.56032	-1.57357	-1.80069	-1.47978	-1.74912	-1.71706	-1.60436	-1.7403	-1.69029	-1.72802	-1.80831	-1.64311	-1.70298	-1.80074	-1.70447	-0.955297	-1.45523	-1.67362	-1.71969	-1.67227	-1.68986	-1.53811	-1.58279	-1.43109	-1.41044	-1.77324	-1.70213	-1.58485	-1.59336	-1.59593	-1.59653	-1.65168	-1.95423	-1.66672	-1.36884	-1.44645	-1.48287	-1.92478	-1.58175	-1.56427	-0.48203	-1.6679	-1.70321	-1.59792	-0.41107	-1.67145	-1.79173	-1.67846	-0.349416	-1.04779	-1.48026	-0.700074	-0.530813	-0.638262	-0.737219	-1.61582	-0.256116	-0.507421	-0.138899	-1.72621	-1.57352	-1.36197	-1.32849	-1.50482	-1.88219	-1.01202	-1.50851	-1.60991	-1.56905	-1.58638	-1.79506	-1.5929	-1.65961	-1.67897	-1.84566	-1.88244	-1.85929	-1.79048	-1.74573	-1.57694	-1.816	-1.67857	-1.78159	-1.71569	-1.78093	-1.81809	-2	-1.85573	-0.741267	-1.75317	-1.70006	-1.62386	-1.11635	-1.85342	-1.7298	-1.6339	-1.64171	-1.79838	-1.86606	-1.70191	-1.71446	-1.74927	-1.52396	-1.77293	-1.42369	-1.63015	-1.68505	-1.55205	-1.68778	-1.76199	-1.78047	-1.8292	-1.98333	-1.67098	-0.858465	-1.8953	-1.88824	-0.785969	-1.74926	-1.36469	-1.83789	-1.52791	-1.66591	-1.67553	-1.64055	-1.05627	-1.79355	-1.65639	-1.89057	-1.56763	-1.62446	-1.72163	-1.68004	-1.8261	-1.54777	-1.85702	-1.58866	-1.29593	-1.86782	-1.89031	-1.82636	-1.75447	-1.61607	-1.81813	-1.96115	-1.99211	-1.88474	-1.88523	-1.96871	-1.76909	-1.80704	-1.76732	-1.40492	-1.59171	-1.6106	-1.57708	-1.58104	-1.47712	-1.48053	-1.40856	-1.39101	-1.50722	-1.5195	-1.50776
GM04503D_perc_85_32	ACTGTTGAGCAACCATAAAAGTCTGTTCTTTCCCAAATTTAAATGGTTCCAGAAGGTTCGGCAGGATTTAATTAGGACCAGGCATTGCATGCTTTCGTGGTGACAAGAATTCTAGAGCAATAAAAATTTTTAAAAGAATGTTATT	GM04503D	85	-1.49186	-1.65478	-1.7597	-1.35901	-1.33146	-1.33988	-1.4854	-1.56005	-1.62666	-1.81242	-1.56998	-1.5467	-0.439879	-1.85185	-1.57389	-1.80473	-1.62793	-1.63773	-1.73026	-1.87145	-1.59018	-1.58505	-1.11205	-1.43744	-0.793174	-1.69093	-1.76649	-1.64672	-1.75503	-0.0337062	-1.39854	-1.75288	-1.80076	-1.73422	-1.59186	-0.593901	-1.00456	-0.525052	-0.343312	-1.45035	-1.56002	-1.86981	-1.83208	-1.49231	-1.63359	-1.74987	-1.75282	-1.7721	-1.47933	-1.69384	-1.71156	-1.75242	-1.66974	-1.89271	-1.88628	-1.73546	-1.70584	-0.0354961	-1.86918	-1.69408	-1.68539	-1.99901	-1.83593	-1.91669	-1.54545	-1.84161	-1.07354	-2.04358	-1.64032	-1.67271	-1.6463	-1.34078	-1.55119	-0.827957	-1.62035	-1.5204	-1.79703	-1.09625	-1.50784	-1.68986	-1.95232	-1.45295	-1.44038	-0.521385	-1.55151	-1.67125	-1.55647	-1.48737	-1.95354	-1.67833	-1.63125	-1.74101	-1.87402	-1.6701	-0.574128	-0.600225	-1.6181	-1.63845	-1.60947	-1.91618	-1.49341	-1.76692	-1.73368	-1.62578	-1.91992	-1.79217	-1.82564	-1.88543	-1.66277	-1.80168	-1.83742	-1.79654	-1.14612	-1.47405	-1.71917	-1.83905	-1.79467	-1.79479	-1.56635	-1.63831	-1.45714	-1.43873	-1.754	-1.83273	-1.60231	-1.62615	-1.60848	-1.62367	-1.71172	-2.03883	-1.81221	-1.3849	-1.48162	-1.52545	-2.12038	-1.6573	-1.71	-0.783367	-1.84408	-1.70044	-1.68337	-0.544517	-1.71079	-1.86727	-1.64331	-0.524204	-0.95499	-1.49639	-0.664659	-0.626005	-0.697346	-0.75264	-1.72872	-0.312549	-0.582707	-0.186118	-2.02752	-1.59562	-1.54276	-1.44618	-1.53448	-1.91755	-1.41467	-1.6582	-1.86023	-1.61578	-1.57183	-2.08737	-1.65409	-1.78654	-1.73157	-1.93706	-1.91523	-2.07268	-1.99059	-1.88615	-1.62194	-1.91675	-1.65188	-1.9002	-1.84191	-2.00439	-1.77605	-2.16006	-1.77005	-0.761358	-2.05578	-1.61892	-1.72356	-1.34225	-1.89467	-1.69183	-1.69745	-1.72405	-1.76185	-1.74486	-1.72074	-1.75891	-1.85053	-1.7896	-1.7712	-1.64512	-1.99719	-1.9069	-1.65831	-1.72017	-1.71413	-1.76642	-1.69666	-1.98797	-1.76073	-0.977141	-1.85611	-1.76252	-1.00367	-1.84113	-1.48744	-1.85915	-1.55871	-1.61424	-1.76745	-1.65998	-1.31246	-1.79583	-1.61234	-2.07174	-1.45449	-1.69482	-1.63506	-1.85947	-1.94048	-1.94429	-1.81054	-1.75683	-1.47347	-1.92536	-1.84873	-1.89315	-1.81671	-1.86571	-1.76048	-1.79151	-1.7972	-1.79031	-1.85171	-1.82545	-1.59411	-1.76589	-1.64085	-1.54697	-1.89861	-1.91	-1.95322	-1.93839	-1.8318	-1.80538	-1.71626	-1.64512	-1.79258	-1.82189	-1.85977
GM04503D_perc_85_33	CCGCCAAAATCCGGCCATCTGGTTTTAATAATTAGGGCTAGCACAACATTCTTCGGTGTGGCACTAACATTCTTGTGAGCCAGCTCTAAAAAGGTTTTATGGGCCTCGTTTTAATTAGAACAATCTGGGTTCCGCATACCAAAGT	GM04503D	85	-1.46148	-1.5553	-1.66224	-1.28906	-1.2649	-1.02143	-1.46733	-1.48889	-1.51862	-1.61168	-1.46795	-1.48975	-0.0818034	-1.65024	-1.37917	-1.70596	-1.4391	-1.50765	-1.61821	-1.74329	-1.51926	-1.5268	-0.691938	-1.46864	-0.456883	-1.5097	-1.56355	-1.43523	-1.51481	0.364557	-1.26783	-1.56666	-1.68213	-1.57965	-1.36565	-0.257149	-0.863412	-0.193664	-0.0199131	-1.40322	-1.48144	-1.64213	-1.57076	-1.26078	-1.44826	-1.61546	-1.60704	-1.58223	-1.37322	-1.43767	-1.28087	-1.51521	-1.63525	-1.66723	-1.69149	-1.47898	-1.45314	0.411585	-1.62667	-1.50022	-1.49054	-1.6828	-1.56713	-1.69554	-1.43915	-1.6416	-0.717348	-1.72093	-1.56136	-1.55272	-1.5742	-1.13675	-1.47304	-0.644638	-1.50798	-1.49053	-1.58888	-0.879005	-1.45455	-1.70569	-1.75963	-1.33113	-1.12041	0.216954	-1.47939	-1.50619	-1.32077	-1.39167	-1.74753	-1.3314	-1.23393	-1.48586	-1.48853	-1.38251	0.171955	0.0601873	-1.44077	-1.44141	-1.44885	-1.51389	-1.32081	-1.54081	-1.5254	-1.2524	-1.58641	-1.58029	-1.57544	-1.67898	-1.28319	-1.63195	-1.60599	-1.56505	-0.942795	-1.40776	-1.57988	-1.5933	-1.54322	-1.60905	-1.20083	-1.24277	-1.26489	-1.2313	-1.56556	-1.5665	-1.22609	-1.25782	-1.24796	-1.26698	-1.58045	-1.76913	-1.52044	-1.28434	-1.28173	-1.3199	-1.75919	-1.54891	-1.42492	-0.351895	-1.56605	-1.42008	-1.50433	-0.285197	-1.59772	-1.65465	-1.44396	-0.20036	-0.870544	-1.36956	-0.474255	-0.179034	-0.384992	-0.482444	-1.48599	0.0210326	-0.154567	0.214025	-1.64103	-1.5779	-1.22947	-1.35977	-1.3955	-1.67141	-0.847431	-1.35632	-1.4234	-1.53809	-1.48288	-1.58619	-1.52098	-1.55071	-1.41652	-1.67713	-1.72912	-1.87388	-1.75016	-1.58714	-1.55104	-1.58824	-1.62866	-1.51264	-1.53084	-1.73033	-1.66039	-1.67623	-1.62535	-0.508412	-1.7592	-1.53023	-1.254	-0.958036	-1.67506	-1.61964	-1.51373	-1.37174	-1.67271	-1.70989	-1.50648	-1.63483	-1.62316	-1.3817	-1.63425	-1.46415	-1.39059	-1.498	-1.31296	-1.37163	-1.29967	-1.59067	-1.7237	-1.7749	-1.63028	-0.74316	-1.68199	-1.72268	-0.690932	-1.45518	-1.29789	-1.60857	-1.47966	-1.60854	-1.6041	-1.58859	-0.360442	-1.63489	-1.54781	-1.74335	-1.50212	-1.53937	-1.67755	-1.34659	-1.61586	-1.29206	-1.69619	-1.41973	-1.29693	-1.59599	-1.60693	-1.63929	-1.55808	-1.57431	-1.76396	-1.68943	-1.72547	-1.60806	-1.7191	-1.75819	-1.60119	-1.69629	-1.5914	-1.34688	-1.44238	-1.47418	-1.44132	-1.4477	-1.25362	-1.34106	-1.22515	-1.21284	-1.33651	-1.37623	-1.45856
GM04503D_perc_85_34	CTAACCACAAAACATTTTTATGGCTCCCTAATTAGAACCAGGCGGCCCGGAGTTGCGTTGCACAAGCTCCTAAATTGGTTCCAGATGCATTGCTGAAATTTTTAAGAGGCTGTAAAATTTTGTCATTCTTGGGATTTTAGTCTTT	GM04503D	85	-1.54818	-1.70473	-1.8651	-1.11797	-1.24924	-1.20103	-1.47615	-1.59954	-1.36559	-1.75634	-1.46092	-1.26458	0.222945	-1.8311	-1.41138	-1.81195	-1.39095	-1.61422	-1.73615	-1.8997	-1.65	-1.65404	-0.215554	-1.48924	-0.00290327	-1.17092	-1.75846	-1.63322	-1.66118	0.291729	-1.00492	-1.80788	-1.80465	-1.7264	-0.956028	0.154527	-0.643851	0.172616	0.0290137	-1.47022	-1.5416	-1.7667	-1.26256	-0.979877	-1.08729	-1.69007	-1.72044	-1.55693	-1.39517	-1.0856	-1.22596	-1.46654	-1.53038	-1.37518	-1.79763	-1.40376	-1.35079	0.2757	-1.78344	-1.67406	-1.67822	-1.95711	-1.74572	-2.01751	-1.61503	-1.90656	-0.38116	-1.91377	-1.06766	-1.22385	-1.23003	-0.646851	-1.52337	-0.173322	-1.71909	-1.64962	-1.22651	-0.507873	-1.50024	-1.88655	-1.81487	-1.02731	-0.933856	0.937719	-1.29616	-1.61851	-1.50479	-1.3687	-1.97162	-1.27844	-0.926811	-1.24992	-1.18461	-1.00137	0.286299	0.204505	-1.58665	-1.56775	-1.57915	-1.54851	-1.19476	-1.47664	-1.44983	-1.19037	-1.80009	-1.75392	-1.58525	-1.9153	-1.23445	-1.74105	-1.57245	-1.57235	-0.489229	-1.08806	-1.75545	-1.76931	-1.75282	-1.75227	-1.11553	-1.15405	-0.90073	-0.918448	-1.69458	-1.73245	-1.15999	-1.15968	-1.18132	-1.19105	-1.73526	-2.08725	-1.42597	-0.88754	-0.948598	-1.03533	-2.05534	-1.34454	-1.06709	-0.0784518	-1.56938	-1.57271	-1.40931	-0.088061	-1.61689	-1.74074	-1.49431	-0.0408638	-0.64614	-0.947706	-0.245341	-0.166948	-0.199196	-0.366243	-1.37576	0.243115	-0.0166782	0.375103	-1.49688	-1.2849	-1.05046	-1.00863	-1.21501	-1.77807	-0.569777	-1.30201	-1.38913	-1.44189	-1.29444	-1.81353	-1.43413	-1.57457	-1.60037	-1.84246	-1.89658	-1.74886	-1.57083	-1.69624	-1.52992	-1.6451	-1.6378	-1.81294	-1.6988	-1.67013	-1.71055	-2.15391	-1.9384	-0.290932	-1.58672	-1.64089	-1.41219	-0.657246	-1.83803	-1.72123	-1.52921	-1.30582	-1.83323	-1.92513	-1.71283	-1.67454	-1.67243	-1.31411	-1.79312	-1.10656	-1.32558	-1.20385	-1.20414	-1.30284	-1.60249	-1.59138	-1.87004	-1.99177	-1.52815	-0.223574	-1.92112	-1.83521	-0.410053	-1.58015	-1.0936	-1.85646	-1.39931	-1.5933	-1.50387	-1.61782	0.0290049	-1.80407	-1.62081	-1.75252	-1.52842	-1.40102	-1.67669	-1.68565	-1.85648	-1.17136	-1.81299	-1.41887	-0.842235	-1.80886	-1.85615	-1.84331	-1.75149	-1.6293	-1.78418	-1.82235	-1.88616	-1.73795	-1.67013	-1.82014	-1.51618	-1.64902	-1.34542	-1.42083	-1.54714	-1.57294	-1.53722	-1.50209	-1.16917	-1.25333	-1.11758	-1.07765	-1.14071	-1.14331	-1.49226
GM04503D_perc_85_35	TCTGGTACTAATTAGAACCGTCTGGAGTTGGGCAACCCATAAAAATTTTTTAAGAGCCCAAAAAGTTGCTCAGCTTCTCAGCATTCCTGAGCCATGGTCGGGCTCATCGGGGTCTAATTAGGACCAGATTGGTTGGGCAAGCTCC	GM04503D	85	-1.54016	-1.59411	-1.72264	-1.29048	-1.32011	-1.48063	-1.54074	-1.54453	-1.4801	-1.61639	-1.50495	-1.5417	-0.504775	-1.78603	-1.33774	-1.77188	-1.5894	-1.67521	-1.6755	-1.78949	-1.54109	-1.57052	-0.824676	-1.42999	-0.384992	-1.65271	-1.5521	-1.67274	-1.58051	0.166339	-1.45931	-1.66148	-1.69049	-1.59777	-1.48503	-0.374796	-1.16952	-0.52058	-0.22177	-1.41899	-1.48465	-1.65353	-1.77334	-1.49537	-1.53536	-1.73352	-1.78995	-1.60276	-1.52693	-1.53227	-1.66529	-1.73506	-1.64069	-1.77824	-1.66495	-1.67608	-1.66708	0.262904	-1.58452	-1.56695	-1.49539	-1.73836	-1.67183	-1.77651	-1.53692	-1.71477	-0.892905	-1.75118	-1.63201	-1.67	-1.73562	-1.28817	-1.49402	-0.745078	-1.5765	-1.53669	-1.80768	-1.13133	-1.52394	-1.78347	-1.72829	-1.44643	-1.31931	-0.799039	-1.65292	-1.50562	-1.60225	-1.44361	-1.79676	-1.74124	-1.44379	-1.79238	-1.72137	-1.68228	-0.291101	-0.330869	-1.45353	-1.50963	-1.53364	-1.7925	-1.54422	-1.75606	-1.72413	-1.70563	-1.5938	-1.61917	-1.74433	-1.70823	-1.75434	-1.67658	-1.85391	-1.72185	-1.17133	-1.54378	-1.63436	-1.61441	-1.59451	-1.55509	-1.65646	-1.67961	-1.59795	-1.55912	-1.76736	-1.60027	-1.70034	-1.70264	-1.71564	-1.69801	-1.61539	-1.86086	-1.56436	-1.54408	-1.60347	-1.61739	-1.79611	-1.51096	-1.72281	-0.653268	-1.61788	-1.76718	-1.63265	-0.589895	-1.64041	-1.6986	-1.65675	-0.565593	-1.25452	-1.67661	-0.847657	-0.630624	-0.800027	-0.882871	-1.53266	-0.430461	-0.649003	-0.32764	-1.59312	-1.64016	-1.40751	-1.50566	-1.57104	-1.80373	-1.13309	-1.65235	-1.64536	-1.58824	-1.65727	-1.57432	-1.57873	-1.61305	-1.52953	-1.72384	-1.79043	-1.82552	-1.81743	-1.67895	-1.57898	-1.76255	-1.66788	-1.69992	-1.53429	-1.71097	-1.73509	-1.78059	-1.8462	-0.899023	-1.70419	-1.72885	-1.67143	-1.25383	-1.77047	-1.73725	-1.54176	-1.61566	-1.75869	-1.82002	-1.61922	-1.75296	-1.69437	-1.5022	-1.72516	-1.51845	-1.45345	-1.74677	-1.55493	-1.73496	-1.77258	-1.76709	-1.81548	-1.79392	-1.70249	-1.05551	-1.77974	-1.80749	-0.963919	-1.65942	-1.4711	-1.80659	-1.45947	-1.6513	-1.66434	-1.62711	-1.31971	-1.71481	-1.66729	-1.76566	-1.70907	-1.63585	-1.72488	-1.55121	-1.76159	-1.5375	-1.8193	-1.51373	-1.42137	-1.78814	-1.8176	-1.77126	-1.69584	-1.32212	-1.78413	-1.93414	-1.96848	-1.81719	-1.83548	-2.06334	-1.82625	-1.72019	-1.91057	-1.30429	-1.41164	-1.44118	-1.39149	-1.40463	-1.36806	-1.32281	-1.30188	-1.28505	-1.42003	-1.4233	-1.34586
GM04503D_perc_85_36	ATCTGGATCTAATTAGGGCACCGACTCAGCCCAAAGAATGCCACTGGAACGTCCGAAGAATGTTCCACGCCCAAGATGGTTTTAATTAGAACCAGGCTCGTAAAAGTTTTTTAGAGCCCAAAGAATGAGAACCATCTGTTTCTAA	GM04503D	85	-1.6068	-1.72098	-1.8511	-1.19614	-1.31585	-1.41914	-1.61487	-1.63121	-1.56993	-1.76193	-1.55754	-1.44786	-0.0457024	-1.92909	-1.38761	-1.92059	-1.56207	-1.78642	-1.79824	-1.94437	-1.66586	-1.60689	-0.756998	-1.52889	-0.479338	-1.61907	-1.74139	-1.73737	-1.71708	0.349713	-1.48478	-1.79437	-1.81537	-1.75079	-1.42567	-0.245263	-1.14805	-0.246605	-0.105251	-1.40413	-1.56064	-1.85095	-1.84035	-1.34391	-1.58551	-1.87665	-1.92159	-1.71217	-1.50345	-1.56173	-1.71817	-1.81447	-1.81941	-1.89358	-1.86002	-1.69505	-1.68467	0.656322	-1.72675	-1.64824	-1.61851	-1.91768	-1.76712	-1.95125	-1.58539	-1.86195	-0.658868	-1.9061	-1.66105	-1.65359	-1.64939	-1.17437	-1.54753	-0.79566	-1.65243	-1.63098	-1.73226	-0.969506	-1.56267	-1.9967	-1.81328	-1.33958	-1.08325	-0.268889	-1.36081	-1.5803	-1.68587	-1.53329	-1.96757	-1.74727	-1.4986	-1.8302	-1.70001	-1.61196	0.30072	0.030182	-1.49567	-1.5441	-1.55054	-1.85464	-1.14973	-1.83244	-1.79391	-1.70442	-1.81043	-1.75105	-1.83516	-1.90336	-1.76026	-1.84672	-1.90415	-1.80854	-0.834583	-1.35205	-1.74445	-1.76458	-1.71151	-1.73747	-1.63297	-1.66917	-1.49038	-1.46329	-1.88543	-1.71734	-1.70308	-1.707	-1.7349	-1.72185	-1.72493	-2.09405	-1.63797	-1.46135	-1.52318	-1.57511	-1.97795	-1.61196	-1.65364	-0.289532	-1.70791	-1.8209	-1.58676	-0.302732	-1.67963	-1.75394	-1.72867	-0.219734	-1.07941	-1.60353	-0.777747	-0.618157	-0.783432	-0.857821	-1.61181	-0.300358	-0.586665	-0.152202	-1.80796	-1.54047	-1.40921	-1.50282	-1.27433	-1.9201	-0.723432	-1.68227	-1.73018	-1.66508	-1.67287	-1.77904	-1.62497	-1.67727	-1.64339	-1.85033	-1.92257	-2.0166	-1.94877	-1.79658	-1.59833	-1.86438	-1.80115	-1.8972	-1.7369	-1.82317	-1.86286	-2.02817	-2.1479	-0.634872	-1.8615	-1.89957	-1.71646	-0.985462	-1.97414	-1.91693	-1.64408	-1.59489	-1.92977	-1.93924	-1.72734	-1.77637	-1.89283	-1.5186	-1.85977	-1.46929	-1.70013	-1.85016	-1.33721	-1.70334	-1.72581	-1.8309	-1.97779	-2.07587	-1.78356	-0.94634	-1.93559	-2.00921	-0.683725	-1.69737	-1.28897	-1.8894	-1.58308	-1.76636	-1.71324	-1.73893	-0.798519	-1.83225	-1.7195	-1.99782	-1.70666	-1.63333	-1.85851	-1.69993	-1.93891	-1.60874	-1.93021	-1.529	-1.25148	-1.9761	-1.99238	-2.00268	-1.90314	-1.64112	-1.91617	-2.06316	-2.12069	-1.91743	-1.77631	-2.08276	-1.84783	-1.77791	-1.71099	-1.4575	-1.59213	-1.62834	-1.6043	-1.56822	-1.51856	-1.47063	-1.421	-1.38961	-1.56321	-1.59398	-1.56472
GM04503D_perc_85_37	ATCCCAAGAATGCGGCCGTCTGGATCTAATTGGAGCCCATAAAAAGGCGAGAACATTCTGTTCTAATTAAAGCCGGGTTGAATTGGTACATTCTTGGGGTTCTAAAAATTTTTGAGAGTTGCACAACTCTTTTAATTGGTACCAG	GM04503D	85	-1.52324	-1.63619	-1.75199	-1.30392	-1.3058	-1.41493	-1.55489	-1.54345	-1.55995	-1.70873	-1.51333	-1.57069	-0.390056	-1.81995	-1.4215	-1.8111	-1.57808	-1.60603	-1.7085	-1.81445	-1.58518	-1.59354	-0.872817	-1.4429	-0.53645	-1.77053	-1.68264	-1.57394	-1.61079	0.129599	-1.38977	-1.66548	-1.77475	-1.73855	-1.58038	-0.36093	-1.12457	-0.439029	-0.17731	-1.42315	-1.53034	-1.81566	-1.81515	-1.5024	-1.60265	-1.75644	-1.75317	-1.64737	-1.37647	-1.57697	-1.63509	-1.6831	-1.70337	-1.89396	-1.88001	-1.7213	-1.71991	0.166854	-1.779	-1.63788	-1.60509	-1.90124	-1.77464	-1.88885	-1.53101	-1.77223	-0.925414	-1.93306	-1.68585	-1.71127	-1.77332	-1.34982	-1.52594	-0.727313	-1.60686	-1.53051	-1.81554	-1.10969	-1.48347	-1.79901	-1.91079	-1.49883	-1.37156	-0.252478	-1.58851	-1.56775	-1.68247	-1.49947	-1.90374	-1.68465	-1.4666	-1.76757	-1.7858	-1.67615	-0.252959	-0.347339	-1.46995	-1.50808	-1.49277	-1.7784	-1.49666	-1.6777	-1.6573	-1.59584	-1.72198	-1.73643	-1.75503	-1.86136	-1.63888	-1.72079	-1.80507	-1.73148	-1.07122	-1.52862	-1.72602	-1.76011	-1.69187	-1.7281	-1.54825	-1.59495	-1.49016	-1.45145	-1.70735	-1.73176	-1.57793	-1.60096	-1.5871	-1.60298	-1.69755	-1.95492	-1.66252	-1.46035	-1.49529	-1.53327	-1.90638	-1.60383	-1.71463	-0.670468	-1.74089	-1.65735	-1.59584	-0.489977	-1.68646	-1.63535	-1.5778	-0.464085	-1.12733	-1.55301	-0.640171	-0.340941	-0.516394	-0.612942	-1.59672	-0.074484	-0.328017	0.0856963	-1.74938	-1.6272	-1.4064	-1.51938	-1.50359	-1.79468	-1.11373	-1.65154	-1.76434	-1.55473	-1.58536	-1.72084	-1.56221	-1.62657	-1.52099	-1.8148	-1.82905	-1.96271	-1.90179	-1.75713	-1.56101	-1.8065	-1.64542	-1.70334	-1.57271	-1.76861	-1.7193	-2.00232	-1.78706	-0.80321	-1.87998	-1.58663	-1.5517	-1.25405	-1.76389	-1.65129	-1.53947	-1.5435	-1.75214	-1.79712	-1.66125	-1.7499	-1.71992	-1.58207	-1.732	-1.67577	-1.61623	-1.84798	-1.46677	-1.65584	-1.6523	-1.77584	-1.78899	-1.9089	-1.78575	-0.959881	-1.84814	-1.87756	-0.992202	-1.5718	-1.4948	-1.7317	-1.49097	-1.64439	-1.67921	-1.65275	-0.850787	-1.75642	-1.62803	-1.94039	-1.55013	-1.68222	-1.72739	-1.53706	-1.89121	-1.71088	-1.83545	-1.62614	-1.46198	-1.79378	-1.77669	-1.79322	-1.71781	-1.7199	-1.78397	-1.87067	-1.907	-1.78718	-1.83905	-1.94717	-1.70021	-1.80796	-1.82421	-1.42928	-1.6358	-1.66371	-1.64824	-1.6775	-1.58132	-1.57729	-1.50538	-1.44815	-1.60939	-1.65322	-1.62337
GM04503D_perc_85_38	ACAGCCAGGGATTACACAACTTTGGGCTTCCCAGCCTCTCAATCTGGTTCTAATTAGGACCATGTTGGTGGTTGCAAAGCCAAAAGAAGGCCATAAAAATTTTTTAGGGCCCTAAAAATTCTTAGGAATCTTTGTAGCATTCCAA	GM04503D	85	-1.56085	-1.66542	-1.80252	-1.28219	-1.26127	-1.43776	-1.5127	-1.54891	-1.57512	-1.77681	-1.57005	-1.50576	-0.327892	-1.86834	-1.49993	-1.82773	-1.58214	-1.62687	-1.76808	-1.89213	-1.60687	-1.62867	-1.13602	-1.45998	-0.91625	-1.63695	-1.68562	-1.76164	-1.69658	-0.112379	-1.33442	-1.70517	-1.79144	-1.68884	-1.46731	-0.625078	-1.03598	-0.431476	-0.376695	-1.43527	-1.54183	-1.81466	-1.75106	-1.46641	-1.53451	-1.73657	-1.77593	-1.74321	-1.48637	-1.5508	-1.67586	-1.71408	-1.62752	-1.8418	-1.86314	-1.65002	-1.65487	-0.226138	-1.76647	-1.66986	-1.64629	-1.93652	-1.81231	-1.97593	-1.58462	-1.87196	-1.0222	-1.96971	-1.64091	-1.62075	-1.65451	-1.26904	-1.56728	-0.928843	-1.61923	-1.5821	-1.72542	-0.899146	-1.48288	-1.79949	-1.88503	-1.38847	-1.38046	-0.536353	-1.35951	-1.60089	-1.63361	-1.51129	-1.98907	-1.70072	-1.45998	-1.73742	-1.79102	-1.63802	-0.407769	-0.443691	-1.5559	-1.60903	-1.59848	-1.82592	-1.29587	-1.72658	-1.69733	-1.63562	-1.79276	-1.75317	-1.72358	-1.87475	-1.68699	-1.74456	-1.84115	-1.70411	-1.0506	-1.313	-1.74649	-1.7809	-1.71439	-1.69951	-1.58462	-1.62619	-1.46898	-1.47186	-1.79139	-1.7582	-1.63091	-1.63749	-1.63852	-1.63753	-1.70982	-2.06114	-1.65002	-1.43012	-1.49067	-1.56739	-2.04049	-1.59481	-1.66367	-0.810007	-1.68266	-1.7961	-1.54824	-0.476169	-1.6596	-1.67027	-1.67727	-0.460262	-1.05646	-1.50076	-0.739995	-0.632924	-0.693993	-0.81167	-1.67413	-0.356731	-0.580518	-0.239503	-1.75667	-1.52681	-1.36917	-1.38243	-1.42599	-1.90929	-1.19931	-1.69519	-1.82111	-1.57582	-1.62341	-1.87335	-1.59943	-1.68903	-1.73156	-1.87691	-1.92422	-1.89996	-1.85121	-1.88631	-1.61455	-1.83605	-1.71268	-1.86397	-1.66498	-1.78867	-1.79075	-2.1529	-1.86911	-0.656418	-1.81249	-1.69954	-1.80605	-1.0827	-1.84651	-1.73696	-1.59119	-1.58186	-1.83962	-1.90271	-1.7293	-1.75267	-1.78049	-1.70537	-1.80489	-1.53776	-1.67506	-1.6824	-1.46656	-1.84201	-1.80899	-1.79072	-1.88645	-2.00888	-1.72551	-1.08252	-1.92418	-1.86558	-1.0577	-1.76647	-1.4341	-1.93143	-1.55118	-1.69719	-1.61033	-1.69845	-1.27699	-1.8408	-1.61908	-1.8642	-1.64441	-1.68504	-1.75824	-1.74341	-1.91397	-1.6611	-1.86698	-1.56716	-1.31355	-1.95588	-1.92512	-1.91542	-1.82575	-1.69779	-1.82362	-1.90524	-1.92298	-1.82231	-1.86559	-2.00868	-1.7413	-1.86133	-1.66506	-1.42083	-1.67654	-1.67594	-1.68043	-1.64251	-1.57888	-1.53888	-1.47733	-1.43074	-1.5602	-1.59952	-1.59918
GM04503D_perc_85_39	CCCAGAAGCCACAGTCTGGATCTAATTAGAACCAGGGCTTGGTTGTGAATCGTACACAAAAAATGCTCGGTCTTCCCGGAGTTGTTTCGCAACATTTTTAGGGCCATAAAAATTTCAGATGGTTCTAATTAAAACCATCTGAGCC	GM04503D	85	-1.40992	-1.51439	-1.64854	-1.10073	-1.27231	-0.908699	-1.19728	-1.57122	-1.39228	-1.58347	-1.31616	-1.228	0.134144	-1.62954	-1.33827	-1.38004	-1.23267	-1.32571	-1.69318	-1.75918	-1.50088	-1.36367	-0.0760308	-1.31173	0.0899175	-0.944672	-1.64937	-1.54647	-1.569	0.253668	-0.799372	-1.74483	-1.55448	-1.49024	-0.796936	0.153278	-0.65597	0.101982	0.133085	-1.43548	-1.43951	-1.67753	-1.0682	-0.844894	-0.875865	-1.56066	-1.62511	-1.37783	-1.39109	-0.770895	-1.48794	-1.46307	-1.19181	-1.11494	-1.39161	-1.26477	-1.22504	0.460575	-1.52158	-1.47988	-1.47575	-1.68924	-1.52028	-1.72358	-1.46	-1.66315	-0.0421593	-1.58514	-0.80808	-0.947864	-0.897486	-0.576336	-1.36909	-0.211244	-1.62568	-1.5093	-0.97871	-0.415156	-1.2236	-1.77471	-1.48894	-0.856322	-0.68704	0.594564	-1.10268	-1.5786	-1.24838	-1.43876	-1.75865	-1.52503	-0.95341	-1.2149	-1.08022	-1.04666	0.365027	0.291232	-1.501	-1.47884	-1.50898	-1.50088	-1.09304	-1.44178	-1.4096	-1.47387	-1.66576	-1.57078	-1.52821	-1.70417	-1.50542	-1.63696	-1.55055	-1.51598	-0.193392	-1.01671	-1.57447	-1.58036	-1.60118	-1.474	-1.42367	-1.43535	-1.13182	-1.11352	-1.70042	-1.56403	-1.46225	-1.45321	-1.48634	-1.47261	-1.58516	-1.84519	-1.25099	-1.0411	-1.10964	-1.13372	-1.75598	-1.37029	-1.25591	0.12438	-1.30458	-1.50457	-1.1588	-0.0830459	-1.33132	-1.6601	-1.54714	-0.0494497	-0.698552	-1.1926	-0.314945	-0.060883	-0.19759	-0.28267	-1.44624	0.247249	0.0387345	0.370127	-1.10986	-1.13262	-1.2011	-0.877713	-1.10498	-1.55962	-0.523127	-1.34508	-1.36789	-1.13493	-1.16982	-1.69102	-1.17693	-1.30581	-1.51936	-1.71266	-1.77753	-1.31973	-1.2084	-1.6605	-1.33805	-1.67908	-1.42032	-1.6694	-1.64441	-1.47263	-1.63748	-1.7839	-1.78911	-0.373863	-1.18897	-1.63634	-1.37143	-0.507869	-1.65763	-1.61854	-1.53303	-1.36604	-1.6794	-1.81157	-1.60685	-1.44937	-1.60574	-1.21948	-1.66727	-1.29279	-1.27083	-1.3382	-1.1703	-1.42922	-1.62739	-1.4312	-1.74124	-1.78236	-1.36166	-0.257613	-1.7314	-1.74204	-0.235383	-1.55132	-0.863074	-1.67193	-1.23015	-1.6676	-1.26752	-1.65723	-0.113908	-1.66124	-1.43089	-1.52785	-1.51309	-1.20221	-1.56716	-1.59317	-1.76343	-1.11789	-1.52418	-1.40764	-0.566965	-1.7554	-1.77769	-1.76183	-1.70687	-1.50942	-1.63701	-1.63411	-1.69478	-1.58176	-1.56925	-1.5593	-1.75684	-1.39057	-1.28957	-1.37184	-1.51556	-1.54846	-1.55509	-1.48576	-1.33614	-1.40368	-1.31195	-1.29602	-1.40547	-1.40979	-1.48566
GM04503D_perc_85_40	GCCGCATTCTAGCCATCTGGTTCTAATTAGGGCCTTTCGCAAGACCAGAAAAATGCTCAAAAAATTTTAGTTGCCCAAAGAATGCCCTAAAAAATGCTCATAAAACCGGTCATAAAAATTTTACCAAGCGTCTGGCACTAATTTG	GM04503D	85	-1.50286	-1.67046	-1.76309	-1.19344	-1.26065	-1.17317	-1.49406	-1.53462	-1.50744	-1.73012	-1.49344	-1.39784	0.013191	-1.77782	-1.46758	-1.78713	-1.48902	-1.57408	-1.67055	-1.85506	-1.58665	-1.58685	-0.72746	-1.39704	-0.437388	-1.46807	-1.71237	-1.57598	-1.70667	0.351671	-1.18555	-1.7354	-1.82308	-1.70063	-1.32872	-0.276993	-0.880129	-0.0973715	-0.0985431	-1.40616	-1.55249	-1.79722	-1.5548	-1.31091	-1.33894	-1.68012	-1.73621	-1.58118	-1.50907	-1.38336	-1.55862	-1.58933	-1.6084	-1.64066	-1.86403	-1.59832	-1.57963	0.239009	-1.78035	-1.64924	-1.67164	-1.92227	-1.76042	-1.92245	-1.55187	-1.82327	-0.742891	-1.92291	-1.35625	-1.45057	-1.45603	-1.06306	-1.54955	-0.632955	-1.60406	-1.56717	-1.57987	-0.650625	-1.45915	-1.75638	-1.84442	-1.29563	-1.23722	0.363937	-1.33282	-1.64267	-1.39692	-1.28964	-1.89403	-1.59177	-1.32468	-1.54373	-1.54145	-1.42336	-0.0360329	-0.0561033	-1.54614	-1.55621	-1.53263	-1.72174	-1.32493	-1.57763	-1.56166	-1.51223	-1.72887	-1.68155	-1.69122	-1.80544	-1.54482	-1.69464	-1.76272	-1.67393	-0.82195	-1.2715	-1.67733	-1.70702	-1.64305	-1.73572	-1.46587	-1.50912	-1.37184	-1.36454	-1.69843	-1.68342	-1.48905	-1.52168	-1.50815	-1.52435	-1.697	-1.92464	-1.54531	-1.34537	-1.39589	-1.46004	-1.9649	-1.53672	-1.54532	-0.369896	-1.64868	-1.58192	-1.53032	-0.214117	-1.6317	-1.76028	-1.58678	-0.167922	-0.955566	-1.43327	-0.60065	-0.462829	-0.598322	-0.687296	-1.61315	-0.167248	-0.335381	0.0204173	-1.58553	-1.41609	-1.15947	-1.27227	-1.42256	-1.8568	-0.934724	-1.49593	-1.62283	-1.49892	-1.45708	-1.82248	-1.44623	-1.65655	-1.56142	-1.80777	-1.81483	-1.85799	-1.76248	-1.72503	-1.56776	-1.76767	-1.68338	-1.68418	-1.61579	-1.72497	-1.62176	-2.07386	-1.69625	-0.412512	-1.74014	-1.47572	-1.54872	-0.817863	-1.76891	-1.67069	-1.5329	-1.47905	-1.77483	-1.8018	-1.64917	-1.67278	-1.67278	-1.51485	-1.72648	-1.32397	-1.50396	-1.52596	-1.36728	-1.67828	-1.5701	-1.72648	-1.84461	-1.8631	-1.57949	-0.6914	-1.81631	-1.88654	-0.722148	-1.73985	-1.26272	-1.7319	-1.4749	-1.65167	-1.60896	-1.6031	-0.422506	-1.73851	-1.63372	-1.80785	-1.51974	-1.4939	-1.68534	-1.68215	-1.91474	-1.54096	-1.84639	-1.45842	-1.10851	-1.8077	-1.81486	-1.80905	-1.69899	-1.73041	-1.80411	-1.86757	-1.87718	-1.78934	-1.84323	-1.87924	-1.6618	-1.79862	-1.6596	-1.43904	-1.64889	-1.69187	-1.67397	-1.67992	-1.52726	-1.53979	-1.45827	-1.41285	-1.54024	-1.58833	-1.64454
GM04503D_perc_85_41	AAAATAGCTCAAGAATGTGGTGTTGAGAAAGGCCATAAAAAAGTTTTTACGGCTGGATTTAATTCGATCCAGAGCCACACAAACTCGCTCAAGATGGTTCTAATTAGGATGCCAGTCACTACCAAAACTATTTAAAAAATTTTGG	GM04503D	85	-1.66482	-1.79367	-1.79114	-1.27574	-1.31982	-1.62049	-1.59564	-1.5359	-1.58028	-1.82183	-1.52629	-1.5027	-0.262427	-1.80492	-1.55529	-1.82704	-1.55048	-1.5816	-1.67726	-1.85006	-1.61207	-1.57357	-1.1084	-1.47271	-0.83441	-1.66715	-1.73359	-1.69236	-1.74062	0.0302951	-1.42279	-1.75373	-1.82679	-1.70821	-1.54835	-0.576445	-0.99796	-0.395579	-0.255993	-1.42543	-1.56437	-1.84765	-1.7632	-1.42615	-1.622	-1.79473	-1.806	-1.70667	-1.43294	-1.67096	-1.72708	-1.76831	-1.69036	-1.83585	-1.90954	-1.674	-1.65929	0.10817	-1.85848	-1.67318	-1.68936	-1.97758	-1.82132	-1.91577	-1.55504	-1.81385	-0.990334	-1.99341	-1.67348	-1.65921	-1.61106	-1.35598	-1.52674	-0.873765	-1.62513	-1.52941	-1.78942	-1.00654	-1.47797	-1.70433	-1.92224	-1.40102	-1.3334	-0.738488	-1.36374	-1.66727	-1.68222	-1.3949	-1.92099	-1.64873	-1.56554	-1.71862	-1.86492	-1.67557	-0.346106	-0.417309	-1.54843	-1.58289	-1.54036	-1.79899	-1.32389	-1.78476	-1.75522	-1.6156	-1.88715	-1.79349	-1.83616	-1.88009	-1.65872	-1.82226	-1.90179	-1.80696	-0.966832	-1.336	-1.73475	-1.8265	-1.77383	-1.83883	-1.55291	-1.62814	-1.61711	-1.58356	-1.74175	-1.82595	-1.58276	-1.62757	-1.58825	-1.61954	-1.73551	-1.95467	-1.82214	-1.55657	-1.63799	-1.72226	-2.00136	-1.62286	-1.84658	-0.630432	-1.76728	-1.76698	-1.63043	-0.370156	-1.64788	-1.78209	-1.67122	-0.366996	-1.00458	-1.64662	-0.74006	-0.65693	-0.771482	-0.836165	-1.67613	-0.394298	-0.645166	-0.237214	-2.04279	-1.47398	-1.30624	-1.4588	-1.44012	-1.9843	-1.15328	-1.76975	-1.89857	-1.721	-1.70993	-1.90514	-1.69351	-1.80413	-1.6713	-1.92063	-1.90344	-2.09232	-2.06511	-1.85938	-1.64021	-1.92863	-1.79868	-1.90198	-1.76524	-1.7965	-1.735	-2.16718	-1.83732	-0.619784	-2.03774	-1.58348	-1.83862	-1.07199	-1.93973	-1.7727	-1.62697	-1.58628	-1.82735	-1.79866	-1.75361	-1.72952	-1.90049	-1.68311	-1.77014	-1.49393	-1.83984	-1.96827	-1.49673	-1.87338	-1.69705	-1.81772	-1.78414	-2.04775	-1.68176	-1.01935	-1.92265	-1.88644	-0.90194	-1.75069	-1.34089	-1.91694	-1.52838	-1.66429	-1.72651	-1.63273	-1.11917	-1.84533	-1.56612	-1.99932	-1.61353	-1.73785	-1.74487	-1.82595	-1.95077	-1.96745	-1.81462	-1.71278	-1.32564	-1.97404	-1.86041	-1.9658	-1.87815	-1.97909	-1.79651	-1.87895	-1.89953	-1.82734	-1.76976	-1.68961	-1.58713	-1.69738	-1.59609	-1.60016	-1.94244	-1.96487	-1.95368	-1.96535	-1.92662	-1.8704	-1.80332	-1.70519	-1.90131	-1.95621	-1.94603
GM04503D_perc_85_42	CTGGGCTGGGCTTGTGTGGCACTCGAACAATCTGCTTCTAATTTGGTCTGGGTTGCTACTCATTCTTTGAAATTTTTTGGGCTTGCATGGTTTTAATTAGTACCAGCAAAGTCGTAAAAATAGTCATAAAACTTTCTAGAATGCT	GM04503D	85	-1.41818	-1.60711	-1.61833	-1.29066	-1.2341	-1.28569	-1.4685	-1.43701	-1.54142	-1.61531	-1.459	-1.508	-0.152147	-1.68476	-1.42969	-1.73198	-1.52865	-1.54767	-1.58022	-1.64373	-1.51854	-1.51032	-1.02297	-1.42839	-0.733557	-1.64711	-1.61862	-1.58895	-1.60897	0.390266	-1.41597	-1.67143	-1.70436	-1.55899	-1.55506	-0.515203	-0.997931	-0.333984	-0.19734	-1.39493	-1.46553	-1.63766	-1.82971	-1.46042	-1.66135	-1.68767	-1.71048	-1.6213	-1.46871	-1.70588	-1.5494	-1.71419	-1.67317	-1.85579	-1.75758	-1.61908	-1.61639	0.349355	-1.68767	-1.57947	-1.55377	-1.77798	-1.67753	-1.75752	-1.4912	-1.67295	-0.94166	-1.77986	-1.71251	-1.73045	-1.72083	-1.34419	-1.49347	-0.867881	-1.56033	-1.47584	-1.7936	-0.935787	-1.48423	-1.63469	-1.77025	-1.43874	-1.30375	-0.459236	-1.47707	-1.57188	-1.56001	-1.41779	-1.7331	-1.56756	-1.55301	-1.68351	-1.73558	-1.6341	-0.141696	-0.143601	-1.51594	-1.51605	-1.50075	-1.78438	-1.38091	-1.73842	-1.71298	-1.51372	-1.69872	-1.60466	-1.66417	-1.69362	-1.55017	-1.67579	-1.78151	-1.64165	-1.0966	-1.4745	-1.59776	-1.62781	-1.58357	-1.63086	-1.47208	-1.52432	-1.52765	-1.47812	-1.66584	-1.63028	-1.49965	-1.52778	-1.51247	-1.52046	-1.54534	-1.75552	-1.62999	-1.50233	-1.53018	-1.55849	-1.74559	-1.58748	-1.71014	-0.608658	-1.66706	-1.57878	-1.48816	-0.381847	-1.62717	-1.72469	-1.60585	-0.285422	-1.10397	-1.61176	-0.777681	-0.517262	-0.735199	-0.776713	-1.67725	-0.333644	-0.502188	-0.125369	-1.80688	-1.62181	-1.30708	-1.4341	-1.45321	-1.78648	-1.13781	-1.60348	-1.73613	-1.65656	-1.63733	-1.74477	-1.64346	-1.72118	-1.52842	-1.73545	-1.75538	-1.92724	-1.92963	-1.73203	-1.59136	-1.80699	-1.67047	-1.71651	-1.59849	-1.75814	-1.65745	-1.78549	-1.71872	-0.601957	-1.86576	-1.5901	-1.6383	-1.11623	-1.76648	-1.68227	-1.55677	-1.53618	-1.71515	-1.69031	-1.59145	-1.67021	-1.73439	-1.58719	-1.67851	-1.54839	-1.6264	-1.74298	-1.44893	-1.69204	-1.53803	-1.6481	-1.71442	-1.83346	-1.63035	-1.0698	-1.73334	-1.70857	-0.899891	-1.6945	-1.38838	-1.77899	-1.55163	-1.5741	-1.68222	-1.55527	-1.10836	-1.68026	-1.58777	-1.84827	-1.51779	-1.6148	-1.65106	-1.67706	-1.75279	-1.57853	-1.74402	-1.4324	-1.41653	-1.74784	-1.75359	-1.74441	-1.66923	-1.50927	-1.73978	-1.78889	-1.79685	-1.73093	-1.77829	-1.81799	-1.59071	-1.68223	-1.75074	-1.38269	-1.53472	-1.56088	-1.5867	-1.56297	-1.4666	-1.45327	-1.40239	-1.37951	-1.52754	-1.55062	-1.51149
GM04503D_perc_85_43	AAAAAAAAGAACTAGGCTAGGCCAGGCCACAATCTGTTCCTAATTAAAACCGGGCTGTGAGCCGTCCACAAAGAATGCTCTAAAAAGTTTTATGGTTGTTGGGCAATATTTTTGTGATTCTTCACTAATTAGAACCAGACTTTGG	GM04503D	85	-1.40183	-1.62928	-1.78138	-1.35292	-1.28418	-1.03227	-1.35686	-1.57731	-1.63771	-1.77531	-1.53602	-1.53196	0.291752	-1.88871	-1.47898	-1.75389	-1.40427	-1.54064	-1.78747	-1.96974	-1.62904	-1.63949	-0.376899	-1.49369	-0.0598793	-1.28673	-1.75827	-1.65441	-1.75009	0.538918	-1.1397	-1.82747	-1.81334	-1.6855	-1.15062	0.110409	-0.797342	0.161821	0.218126	-1.45831	-1.51174	-1.7705	-1.56639	-1.12417	-1.29106	-1.73435	-1.78107	-1.67441	-1.61813	-1.26698	-1.61847	-1.72211	-1.52115	-1.57175	-1.72255	-1.40954	-1.37213	0.814703	-1.77459	-1.67494	-1.65391	-1.93915	-1.74323	-1.98167	-1.57086	-1.86902	-0.213628	-1.91343	-1.24178	-1.38524	-1.25488	-0.861237	-1.54084	-0.322299	-1.64642	-1.66921	-1.39373	-0.687605	-1.45821	-1.89848	-1.85652	-1.13875	-0.903559	-0.172417	-1.44507	-1.66049	-1.47753	-1.5189	-1.94283	-1.68114	-1.15777	-1.45761	-1.48854	-1.40843	0.393211	0.365581	-1.5953	-1.58533	-1.61362	-1.69522	-1.3354	-1.70591	-1.67507	-1.59408	-1.80149	-1.725	-1.73593	-1.8599	-1.62252	-1.79592	-1.77753	-1.71118	-0.431248	-1.26963	-1.7046	-1.74058	-1.70591	-1.73258	-1.52552	-1.56818	-1.31522	-1.28849	-1.82867	-1.69381	-1.57347	-1.58218	-1.596	-1.59389	-1.6872	-2.04524	-1.63977	-1.23589	-1.31586	-1.32491	-2.07329	-1.65367	-1.46651	0.0629201	-1.51236	-1.67978	-1.44415	0.0463475	-1.57981	-1.86793	-1.59391	0.132611	-0.870825	-1.38655	-0.48686	-0.204612	-0.384314	-0.42873	-1.66162	0.100205	-0.136008	0.256599	-1.55247	-1.28268	-1.08359	-1.08912	-1.27961	-1.8364	-0.56669	-1.51408	-1.63549	-1.44186	-1.37461	-1.92391	-1.48225	-1.62086	-1.60859	-1.83651	-1.89986	-1.6746	-1.63339	-1.742	-1.63391	-1.81093	-1.66582	-1.79563	-1.74731	-1.70913	-1.74873	-2.02107	-1.84538	-0.313757	-1.55507	-1.64717	-1.54921	-0.693948	-1.86858	-1.79091	-1.61428	-1.4469	-1.79382	-1.89369	-1.65714	-1.68836	-1.84641	-1.39163	-1.89301	-1.28404	-1.51157	-1.73188	-1.29857	-1.65349	-1.56147	-1.676	-1.98333	-1.95121	-1.63747	-0.474467	-1.82967	-1.92602	-0.210332	-1.7432	-1.02829	-1.86436	-1.47948	-1.64931	-1.61092	-1.64668	-0.813884	-1.77138	-1.56509	-1.81716	-1.55144	-1.55259	-1.67754	-1.70279	-1.90633	-1.472	-1.71994	-1.61361	-0.855998	-1.92882	-1.9268	-1.89596	-1.82452	-1.6721	-1.80142	-1.84703	-1.90136	-1.74797	-1.69602	-1.81944	-1.76087	-1.57689	-1.54324	-1.47016	-1.68444	-1.7074	-1.70711	-1.66783	-1.53899	-1.53904	-1.44922	-1.42224	-1.55788	-1.58655	-1.65476
GM04503D_perc_85_44	GGAATGTGGTTGTGCAACACAGTCTTGTTCTAATTAGAACCAGCCATAAAATGTTTTGGGAATGGTCAGAGCTGCACAAGAATGCTGTTTTATGGCTGCAAGATGGTTCTAATTTGGATTTTTGAAATTCTTCTTCTTTTTTTTT	GM04503D	85	-1.58196	-1.72461	-1.82952	-1.24405	-1.186	-1.50915	-1.48592	-1.55731	-1.47382	-1.81566	-1.52714	-1.4515	-0.230046	-1.96446	-1.58312	-1.78087	-1.44935	-1.43861	-1.77056	-1.96033	-1.6539	-1.64239	-0.859257	-1.43634	-0.466983	-1.47944	-1.78531	-1.79854	-1.83526	-0.00596288	-1.22832	-1.82407	-1.84272	-1.76816	-1.31547	-0.404864	-0.733018	-0.306265	-0.110902	-1.42995	-1.56649	-1.92674	-1.34862	-1.23099	-1.35286	-1.81932	-1.84174	-1.73877	-1.4048	-1.40623	-1.72185	-1.7207	-1.46144	-1.55119	-1.84516	-1.58191	-1.56217	-0.0163417	-1.88228	-1.63947	-1.69626	-2.04079	-1.82275	-2.01421	-1.53549	-1.88256	-0.90059	-2.02761	-1.47033	-1.3909	-1.41698	-1.17091	-1.54866	-0.657805	-1.71358	-1.58202	-1.56247	-0.761024	-1.39939	-1.91719	-1.84356	-1.24202	-1.27559	-0.598948	-1.20621	-1.6792	-1.66857	-1.53116	-1.9887	-1.70055	-1.41762	-1.66445	-1.72005	-1.53978	-0.328778	-0.342953	-1.54683	-1.59753	-1.57469	-1.76604	-1.23045	-1.73733	-1.69683	-1.6365	-1.92785	-1.84273	-1.82579	-1.96296	-1.67882	-1.89015	-1.92555	-1.79126	-0.873159	-1.2178	-1.78911	-1.88748	-1.83661	-1.82697	-1.5645	-1.63753	-1.58619	-1.58034	-1.77935	-1.88478	-1.63512	-1.65182	-1.64964	-1.6476	-1.76215	-2.1244	-1.17564	-1.48537	-1.60345	-1.72116	-2.16139	-1.50242	-1.83928	-0.57535	-1.72276	-1.87803	-1.44319	-0.309643	-1.59831	-1.81383	-1.72743	-0.396363	-0.742738	-1.62981	-0.448055	-0.513749	-0.55039	-0.693207	-1.50257	-0.188037	-0.510067	-0.0862076	-2.02086	-1.4445	-1.47141	-1.30672	-1.4045	-2.04448	-1.15915	-1.75582	-1.95111	-1.68727	-1.63465	-1.98957	-1.71874	-1.85184	-1.75656	-1.97813	-2.03268	-1.90172	-1.87513	-1.96289	-1.61679	-2.01896	-1.68001	-2.02245	-1.68868	-1.83084	-1.71492	-2.32076	-2.10574	-0.465438	-1.86199	-1.75209	-1.93495	-0.997992	-2.0563	-1.86591	-1.57722	-1.58559	-1.93666	-1.91108	-1.74857	-1.80034	-2.04188	-1.77696	-1.91728	-1.69747	-1.88679	-1.77825	-1.58453	-1.96167	-1.87288	-1.87725	-2.04153	-2.1034	-1.82281	-0.623459	-1.94985	-2.02711	-0.854269	-1.81731	-1.32078	-2.01426	-1.44048	-1.77256	-1.6173	-1.67847	-1.41547	-1.96434	-1.57599	-2.03554	-1.66996	-1.1829	-1.78117	-1.96701	-2.03985	-1.91893	-1.84973	-1.86758	-1.18668	-2.20031	-2.07424	-2.13081	-2.0433	-1.97968	-1.93479	-1.93119	-1.93631	-1.94444	-1.84496	-1.88248	-1.73132	-1.73642	-1.43011	-1.53363	-1.87404	-1.91925	-1.89242	-1.82012	-1.83475	-1.81684	-1.75237	-1.6766	-1.8465	-1.90084	-1.87595
GM04503D_perc_85_45	CCAGTACTCTGCCCAAAATAACATTCCAATGCACTGCTTTCGGAAGCCTGGCCTGGTTCTAATTAGAGCCAGGCTGGTCCTCGTGACTGGGTCCCACAAAACGCTCTAAAAATTTTTATGGGCCTAATTAAAACCAGAAGAATGT	GM04503D	85	-1.4808	-1.59241	-1.67576	-1.22694	-1.23506	-1.07969	-1.49052	-1.47995	-1.53099	-1.60015	-1.44948	-1.46569	0.0321831	-1.68615	-1.39207	-1.7805	-1.43757	-1.5216	-1.69387	-1.80974	-1.55915	-1.60906	-0.883318	-1.48009	-0.603181	-1.6023	-1.55184	-1.39662	-1.58776	0.327946	-1.32192	-1.59628	-1.71445	-1.56786	-1.44461	-0.366023	-0.881073	-0.167559	-0.183768	-1.40476	-1.50445	-1.67037	-1.65754	-1.37306	-1.5148	-1.57261	-1.60851	-1.61496	-1.28112	-1.54343	-1.13621	-1.57153	-1.71559	-1.81712	-1.76961	-1.58322	-1.57556	0.261451	-1.67035	-1.51448	-1.49441	-1.72101	-1.55264	-1.75489	-1.44255	-1.65905	-0.918863	-1.75052	-1.64875	-1.63297	-1.71203	-1.22733	-1.51521	-0.770413	-1.59338	-1.51399	-1.64702	-0.755529	-1.47346	-1.8452	-1.78318	-1.35851	-1.23341	-0.205382	-1.40502	-1.55453	-1.29753	-1.14953	-1.79745	-1.21455	-1.33762	-1.55184	-1.52362	-1.42083	-0.0606918	0.045344	-1.50962	-1.50156	-1.53151	-1.51353	-1.24063	-1.58403	-1.56164	-1.1119	-1.5661	-1.60378	-1.51343	-1.72395	-1.15065	-1.65976	-1.58545	-1.50405	-1.13118	-1.48634	-1.60464	-1.60677	-1.58967	-1.59564	-1.04739	-1.0872	-1.23329	-1.22242	-1.59661	-1.59654	-1.08409	-1.10802	-1.10092	-1.11586	-1.59574	-1.82275	-1.51965	-1.26198	-1.27315	-1.3052	-1.75008	-1.56788	-1.34509	-0.450526	-1.58659	-1.35918	-1.04452	-0.243081	-1.61968	-1.72022	-1.46213	-0.144227	-0.996627	-1.34703	-0.664614	-0.478948	-0.683031	-0.718922	-1.55105	-0.260152	-0.403614	-0.0464127	-1.57745	-1.58449	-1.12019	-1.30064	-1.33462	-1.70548	-0.912879	-1.28575	-1.32244	-1.53397	-1.43345	-1.64459	-1.50012	-1.56132	-1.42824	-1.73574	-1.79321	-1.93111	-1.83497	-1.67007	-1.58625	-1.60187	-1.46704	-1.47783	-1.49732	-1.73869	-1.69071	-1.5617	-1.6851	-0.423922	-1.79462	-1.54076	-1.32951	-0.990136	-1.65849	-1.59401	-1.49124	-1.40235	-1.75785	-1.77203	-1.53484	-1.73199	-1.57329	-1.3614	-1.69084	-1.5506	-1.4163	-1.46399	-1.2966	-1.42845	-1.31103	-1.62121	-1.80158	-1.84362	-1.6534	-0.846325	-1.77041	-1.86459	-0.78231	-1.6186	-1.37883	-1.65542	-1.5714	-1.64934	-1.65315	-1.61841	-0.829921	-1.71901	-1.56781	-1.78757	-1.47658	-1.59981	-1.70784	-1.49623	-1.59425	-1.25536	-1.70782	-1.39977	-1.46744	-1.72469	-1.71606	-1.7205	-1.63905	-1.44975	-1.78414	-1.70333	-1.74457	-1.62697	-1.68255	-1.70915	-1.5335	-1.72244	-1.62685	-1.29666	-1.3931	-1.41854	-1.3557	-1.29035	-1.12524	-1.21112	-1.10645	-1.077	-1.1817	-1.18883	-1.32749
GM04503D_perc_85_46	CGGCATGCGGGCCCAATCTGGTTCTAATTAAAACCATGTCACAGAGTCCCTCAAGAATGTGCTGGGTTGGGAAATTTTTTTTGGAGCATTAAAAAGTTTTTAGGGCATTCTTGGGCAATCTGGTTCCAATTAAACCAGTCATTGC	GM04503D	85	-1.37908	-1.52556	-1.62022	-1.312	-1.26685	-1.07882	-1.43136	-1.48906	-1.536	-1.62195	-1.49414	-1.50054	-0.207193	-1.72276	-1.36626	-1.73779	-1.47016	-1.55483	-1.63396	-1.68626	-1.56099	-1.57018	-0.420467	-1.42602	0.0147022	-1.39436	-1.62097	-1.56132	-1.58873	0.22684	-1.21218	-1.5895	-1.73598	-1.76379	-1.22289	0.0368971	-0.781778	-0.168401	0.0765925	-1.4033	-1.46754	-1.65577	-1.52401	-1.24273	-1.22202	-1.64939	-1.62558	-1.55273	-1.47806	-1.23743	-1.46946	-1.53122	-1.59692	-1.62971	-1.74219	-1.49885	-1.47113	0.457459	-1.68679	-1.56215	-1.5493	-1.79367	-1.62183	-1.79475	-1.49763	-1.73241	-0.604371	-1.77182	-1.31665	-1.39011	-1.35184	-0.85534	-1.54184	-0.224356	-1.54883	-1.5544	-1.48259	-1.02165	-1.46214	-1.76118	-1.74495	-1.19582	-1.07959	-0.341757	-1.42382	-1.55326	-1.43023	-1.55367	-1.75025	-1.56504	-1.24074	-1.5156	-1.39578	-1.31714	-0.129519	-0.123487	-1.49974	-1.51253	-1.52861	-1.58781	-1.28572	-1.51469	-1.49936	-1.47431	-1.56657	-1.58519	-1.64541	-1.68411	-1.504	-1.62933	-1.61828	-1.63034	-0.771452	-1.25333	-1.58876	-1.59266	-1.57688	-1.61292	-1.42777	-1.44934	-1.31779	-1.28371	-1.63944	-1.57299	-1.46131	-1.4658	-1.47794	-1.47182	-1.56387	-1.7468	-1.47018	-1.28239	-1.30596	-1.32167	-1.72153	-1.58587	-1.45248	-0.324565	-1.58759	-1.56042	-1.56243	-0.206168	-1.64488	-1.62249	-1.54112	-0.285622	-0.700342	-1.35894	-0.292875	-0.268255	-0.387445	-0.453919	-1.56234	0.0163322	-0.242457	0.0771614	-1.36892	-1.44038	-1.29384	-1.1332	-1.36699	-1.66299	-0.781873	-1.40874	-1.45251	-1.34148	-1.32215	-1.67697	-1.3517	-1.44972	-1.49705	-1.67198	-1.71691	-1.74812	-1.66736	-1.57401	-1.50699	-1.67475	-1.55306	-1.59319	-1.5645	-1.70284	-1.69615	-1.87209	-1.66186	-0.537257	-1.64387	-1.52526	-1.3445	-0.912679	-1.64364	-1.59133	-1.49472	-1.32927	-1.68684	-1.69889	-1.52851	-1.6212	-1.55904	-1.36239	-1.60511	-1.38248	-1.42622	-1.51368	-1.4403	-1.46807	-1.62607	-1.76037	-1.69262	-1.75363	-1.73354	-0.400677	-1.70668	-1.75354	-0.52333	-1.57211	-1.27088	-1.70523	-1.4233	-1.62187	-1.58762	-1.54584	-0.80753	-1.61772	-1.56544	-1.69726	-1.53723	-1.46533	-1.63103	-1.53173	-1.74464	-1.46159	-1.72039	-1.57707	-1.18326	-1.6976	-1.7441	-1.70241	-1.61377	-1.53319	-1.75533	-1.74759	-1.7805	-1.66058	-1.84692	-1.92949	-1.74637	-1.70827	-1.55574	-1.32692	-1.47754	-1.48656	-1.46217	-1.47707	-1.3384	-1.35547	-1.27488	-1.23733	-1.36593	-1.37485	-1.43056
GM04503D_perc_85_47	AAAAATGCTCCCAAGATGGTTTTAATTAGAACCAGCTTGGGCAGTGACTCGGGATGAGCTCGCTCGCATTCTTGTGCTTTAAAAATTTTTATAGCTTTCTTGGGATTGTTGTTTTGCAAGATGGTTCTAATTAGAACCAGGCTTC	GM04503D	85	-1.46114	-1.61924	-1.65497	-1.32277	-1.30362	-1.20285	-1.4606	-1.51974	-1.51015	-1.62608	-1.42534	-1.53362	0.11902	-1.74524	-1.38343	-1.71255	-1.45198	-1.57181	-1.67233	-1.74155	-1.55274	-1.55287	-0.535033	-1.45077	-0.294088	-1.34155	-1.67579	-1.56764	-1.64476	0.484804	-1.23122	-1.75188	-1.7653	-1.65728	-1.25358	-0.0742237	-0.81276	-0.0428711	0.0203198	-1.41733	-1.47959	-1.69715	-1.61708	-1.20747	-1.44417	-1.73866	-1.70547	-1.60181	-1.56686	-1.46463	-1.59942	-1.67946	-1.61768	-1.67387	-1.66817	-1.53301	-1.49873	0.753943	-1.68139	-1.60726	-1.5768	-1.82246	-1.67567	-1.78146	-1.53544	-1.73567	-0.403903	-1.7797	-1.48589	-1.51672	-1.38589	-0.981304	-1.51974	-0.417157	-1.57548	-1.54017	-1.49762	-0.904366	-1.44247	-1.68714	-1.71315	-1.17624	-0.860269	-0.308674	-1.54092	-1.52738	-1.57977	-1.35969	-1.742	-1.64133	-1.30939	-1.48112	-1.43716	-1.31619	0.285217	0.229018	-1.53433	-1.51843	-1.5458	-1.70832	-1.3492	-1.70554	-1.67097	-1.59678	-1.74652	-1.61458	-1.68923	-1.70528	-1.62427	-1.69614	-1.74445	-1.66678	-0.718892	-1.39346	-1.59211	-1.64466	-1.61324	-1.63055	-1.54147	-1.57648	-1.2136	-1.17687	-1.75279	-1.61099	-1.57858	-1.59704	-1.61042	-1.60607	-1.59864	-1.81677	-1.57693	-1.14208	-1.22872	-1.24358	-1.80501	-1.53486	-1.36934	-0.136031	-1.60772	-1.56842	-1.58526	-0.160526	-1.61124	-1.78597	-1.55739	-0.063664	-0.913324	-1.31986	-0.565938	-0.395851	-0.538936	-0.585622	-1.59419	-0.0702149	-0.350082	0.0735252	-1.69049	-1.44962	-1.2779	-1.21485	-1.36338	-1.81978	-0.853964	-1.54799	-1.60066	-1.57932	-1.49222	-1.75821	-1.56252	-1.67004	-1.54566	-1.76534	-1.79818	-1.89163	-1.86442	-1.72732	-1.60494	-1.85311	-1.73922	-1.68	-1.68215	-1.7299	-1.74096	-1.85226	-1.79295	-0.483858	-1.78705	-1.62481	-1.42332	-0.919409	-1.79042	-1.69952	-1.54913	-1.4083	-1.72285	-1.75965	-1.58977	-1.64831	-1.73505	-1.45651	-1.65951	-1.36618	-1.61533	-1.64562	-1.40106	-1.4609	-1.65801	-1.66856	-1.71365	-1.88085	-1.59717	-0.673768	-1.75855	-1.75353	-0.376289	-1.62534	-1.15575	-1.70504	-1.51413	-1.67335	-1.56997	-1.57845	-1.10017	-1.66105	-1.52676	-1.82343	-1.49818	-1.52168	-1.63553	-1.67505	-1.82315	-1.40481	-1.66626	-1.52774	-1.16428	-1.79158	-1.77	-1.80984	-1.72093	-1.54192	-1.73831	-1.76678	-1.79394	-1.68836	-1.7629	-1.67412	-1.68634	-1.49744	-1.48532	-1.39223	-1.51842	-1.5161	-1.56344	-1.56219	-1.36349	-1.37855	-1.26766	-1.26878	-1.37456	-1.37744	-1.48458
GM04503D_perc_85_48	TCTTTGCTCCTAAATTAGGTCCAGATGCTGGGACAAAGCTCCTCAAGAATGCGCTCGAGGATGTTGTGCAATTTTTTTGGGCCTCTCAATCTGGTCCCAATTAGAACCATGCCGTGGGTTGTAAAAATGTTGTTTTATGACTCTG	GM04503D	85	-1.51353	-1.56122	-1.68302	-1.21473	-1.18221	-1.27779	-1.48157	-1.56658	-1.48989	-1.65711	-1.47348	-1.42557	0.164682	-1.81663	-1.38198	-1.73462	-1.46995	-1.59368	-1.65969	-1.79543	-1.58008	-1.63045	-0.413897	-1.37879	0.0110644	-1.42639	-1.66481	-1.65088	-1.58621	0.680972	-1.08537	-1.6736	-1.7175	-1.63471	-1.22614	0.0341685	-0.836428	0.0853207	0.236271	-1.41593	-1.50477	-1.73091	-1.52777	-1.26873	-1.26584	-1.70134	-1.75936	-1.50946	-1.56146	-1.26456	-1.43841	-1.53795	-1.56584	-1.60603	-1.69504	-1.61023	-1.58965	0.739872	-1.73802	-1.60446	-1.59099	-1.86485	-1.66591	-1.88567	-1.52491	-1.79601	-0.436407	-1.83526	-1.28806	-1.37987	-1.44268	-0.933198	-1.51181	-0.423473	-1.57967	-1.61044	-1.57373	-0.558935	-1.48309	-1.88236	-1.69008	-1.21994	-1.08464	0.208299	-1.38689	-1.51286	-1.61689	-1.38141	-1.83524	-1.52256	-1.24656	-1.60942	-1.46045	-1.40075	0.343743	0.327154	-1.45487	-1.45949	-1.48533	-1.74534	-1.36084	-1.5417	-1.50802	-1.43525	-1.65732	-1.63486	-1.5597	-1.76774	-1.48005	-1.66377	-1.69023	-1.53864	-0.772819	-1.38861	-1.63176	-1.63209	-1.62659	-1.59421	-1.36179	-1.39643	-1.19873	-1.17983	-1.70693	-1.62989	-1.41756	-1.41318	-1.43707	-1.43563	-1.60849	-1.86039	-1.40466	-1.15289	-1.21161	-1.2405	-1.73556	-1.51827	-1.34146	-0.0899522	-1.56319	-1.56259	-1.51033	-0.0233623	-1.60981	-1.70213	-1.59821	0.0191846	-0.975597	-1.30194	-0.529465	-0.215273	-0.407347	-0.543305	-1.46084	0.0792532	-0.143829	0.263829	-1.35889	-1.46456	-1.25477	-1.21618	-1.37647	-1.70338	-0.791523	-1.5861	-1.61381	-1.38262	-1.40454	-1.60441	-1.36854	-1.48828	-1.60701	-1.76391	-1.8127	-1.66774	-1.54182	-1.72177	-1.5164	-1.74728	-1.69283	-1.76184	-1.61154	-1.68273	-1.6678	-1.80292	-1.90828	-0.445943	-1.51168	-1.74879	-1.52292	-0.873424	-1.80609	-1.71914	-1.58638	-1.54302	-1.79268	-1.87692	-1.62687	-1.70497	-1.70976	-1.41392	-1.72937	-1.41919	-1.35691	-1.44295	-1.38593	-1.48506	-1.64706	-1.67573	-1.82826	-1.88719	-1.61723	-0.523931	-1.87397	-1.92244	-0.546853	-1.64163	-1.27879	-1.79545	-1.50734	-1.69157	-1.62121	-1.66539	-0.607902	-1.73466	-1.686	-1.8167	-1.62038	-1.52375	-1.72382	-1.56926	-1.77702	-1.26819	-1.86877	-1.43882	-1.0799	-1.80937	-1.85863	-1.76356	-1.72304	-1.51388	-1.8562	-1.90601	-1.95588	-1.8391	-1.804	-2.0342	-1.77138	-1.76621	-1.73598	-1.35789	-1.45522	-1.48314	-1.44074	-1.46011	-1.2479	-1.26882	-1.16722	-1.15072	-1.26226	-1.28966	-1.39812
GM04503D_perc_85_49	TCCCAGCAATCTGGTTCTAATTAGGACCAGATTGGGCCATAAAAATTTTTAGAGCATTCTTTGAGTGCTAGTAAAACTCCACGAAATAGTTCTAAAATTTTTTAGGGCTTGCAACATCTCCTTAATTGGAGCCAGCTTGGTGGCA	GM04503D	85	-1.48638	-1.64883	-1.76577	-1.30641	-1.28272	-1.35848	-1.48001	-1.56944	-1.59483	-1.8112	-1.52791	-1.50308	0.0587718	-1.90051	-1.48593	-1.83478	-1.60746	-1.63402	-1.7365	-1.81934	-1.61631	-1.63196	-0.788677	-1.4778	-0.278237	-1.62939	-1.77227	-1.68189	-1.74476	0.569844	-1.37411	-1.77543	-1.83356	-1.73833	-1.46807	-0.167906	-0.787073	-0.0151975	0.150184	-1.45007	-1.56209	-1.88335	-1.75627	-1.43724	-1.44246	-1.77607	-1.76599	-1.73994	-1.53608	-1.5122	-1.68971	-1.73385	-1.70359	-1.82208	-1.91254	-1.75501	-1.72973	0.534009	-1.83763	-1.6976	-1.69279	-2.04181	-1.85395	-2.0017	-1.58087	-1.89646	-0.875702	-2.05059	-1.55507	-1.58665	-1.60345	-1.14958	-1.57121	-0.549561	-1.61528	-1.60146	-1.83649	-0.762746	-1.49555	-1.77832	-1.9479	-1.37372	-1.33135	-0.0421373	-1.35591	-1.64475	-1.67921	-1.46717	-1.94265	-1.73252	-1.55244	-1.77279	-1.81667	-1.66549	-0.0615212	-0.0206053	-1.56791	-1.59064	-1.56361	-1.88084	-1.32735	-1.72165	-1.69479	-1.62761	-1.87446	-1.75404	-1.7835	-1.88371	-1.66532	-1.77448	-1.87853	-1.76186	-0.864562	-1.31428	-1.73009	-1.79958	-1.72	-1.76883	-1.57657	-1.63398	-1.47707	-1.4568	-1.74904	-1.75927	-1.61033	-1.63664	-1.62368	-1.63227	-1.72496	-1.99014	-1.63669	-1.45021	-1.49594	-1.53508	-2.02261	-1.62475	-1.70968	-0.379647	-1.74801	-1.7289	-1.62133	-0.0573989	-1.67032	-1.75782	-1.65018	-0.0960679	-0.907686	-1.54781	-0.520985	-0.442872	-0.622958	-0.678556	-1.64757	-0.105349	-0.348517	0.0740211	-1.74313	-1.53638	-1.34319	-1.34545	-1.42882	-1.86632	-1.09039	-1.70033	-1.84799	-1.48938	-1.52901	-1.96511	-1.52742	-1.68767	-1.67668	-1.89944	-1.90786	-2.01424	-1.91565	-1.82278	-1.57941	-1.90349	-1.71323	-1.81713	-1.75599	-1.88926	-1.75823	-2.20032	-1.84415	-0.374964	-1.93182	-1.64443	-1.64952	-0.955327	-1.87575	-1.72713	-1.63695	-1.58004	-1.79689	-1.81345	-1.69871	-1.72632	-1.84103	-1.73499	-1.75907	-1.54248	-1.6804	-1.75115	-1.49661	-1.76515	-1.73612	-1.75191	-1.80186	-1.97815	-1.67279	-0.575969	-1.86723	-1.82627	-0.659351	-1.77714	-1.3821	-1.84098	-1.4674	-1.63379	-1.65615	-1.63284	-0.869879	-1.76142	-1.60496	-2.03203	-1.52836	-1.51954	-1.7035	-1.75776	-1.94908	-1.7181	-1.82485	-1.59108	-1.21705	-1.91176	-1.87107	-1.86473	-1.78234	-1.76086	-1.83017	-1.84392	-1.85701	-1.77806	-1.83711	-1.94567	-1.71247	-1.77111	-1.6269	-1.46904	-1.73969	-1.76667	-1.78436	-1.78472	-1.67227	-1.6445	-1.56025	-1.51356	-1.6759	-1.72169	-1.71018
Skin_Keratinocytes_perc_85_0	TAGTTCTTGTTCAGACATGCCTTAGGTAATTTCCTCTTGTTCAGGGAGGTACTTGGCAGAAACATGTTCCTGCCGGGCGCCGACTTGTTTCTTGCCTGAACGTGCCGACTCCTCACAAAGGTATGACTTGTAACATGTCTGGGCA	Skin_Keratinocytes	85	-1.29047	-1.3758	-1.47995	-1.15372	-1.13768	-1.5157	1.34552	-1.21243	-0.872569	-1.39605	-1.30377	-1.35968	-1.27157	-1.40511	-1.08186	2.26459	-1.15892	-1.18059	-1.43566	-1.46714	-1.33861	1.73532	-1.18141	-1.20416	-1.16511	-1.35482	-1.3391	-1.49221	-1.3595	-1.34088	-1.13427	-1.54606	1.11388	2.03249	-1.26375	-1.1865	-1.23671	-1.26686	-1.23764	-1.30175	-1.18948	-1.10282	-1.22542	-1.1559	-1.28123	-1.58091	-1.53796	-1.41031	-1.19672	-1.3646	-1.42635	-1.3962	-1.33959	-1.24373	2.29112	-1.19644	-1.18818	-1.19705	-1.0975	-1.23079	-1.16067	-1.19448	-1.32375	-1.23392	-1.38572	-1.12424	-1.23245	-1.12507	-1.37726	-1.28824	-1.3661	-1.33014	-1.06099	-1.37456	-1.37705	-1.23223	-1.45196	-1.3671	-1.20904	-1.52491	-1.16876	-1.21966	-1.30889	-1.50591	-1.48808	-1.32971	-1.46293	-0.909371	-1.35209	-1.40758	-1.19454	-1.37247	-1.40122	-1.36634	-1.08417	-1.35341	-1.19868	-1.23222	-1.25314	-1.28582	-1.40936	-1.413	-1.36209	-1.45929	-1.3817	-1.45944	-1.5375	-1.48812	-1.52608	-1.01129	-1.37937	-1.51418	-1.57416	-1.64779	-1.45066	-1.39763	-1.43052	-1.28727	-1.42538	-1.40414	-1.51365	-1.52428	-1.57239	-1.41753	-1.5194	-1.42779	-1.52167	-1.40224	-1.34514	-1.55738	-0.550393	-1.47321	-1.53984	-1.53871	-1.43373	-0.657501	-1.51485	-1.35034	1.52774	-1.57903	-1.555	-1.35347	2.28657	-1.49078	-1.58617	-1.30165	-1.47658	-1.56689	-1.42097	-1.41761	-1.41173	-1.49036	-0.992506	-1.36584	-1.53802	-1.44019	-1.3661	-1.48137	-1.55101	-1.41464	-1.43148	-1.53444	-1.54193	-1.59809	-1.53667	-1.23612	-1.50098	-1.09534	-1.46044	-0.787853	-1.41747	-1.58659	-1.6893	0.126597	0.331381	-1.39953	-1.31722	-1.56612	-1.59164	-1.64744	-1.33848	-1.35336	-1.14961	-1.32507	-1.52526	-1.43865	0.0563609	-1.57132	-1.70356	-1.53133	-1.57431	-1.51196	-1.18708	-1.60948	-1.58398	-1.52614	-1.43638	-1.39331	-1.44176	-1.27849	-1.50785	-1.30278	-1.31015	-0.784981	-1.46796	-0.877651	-1.53678	-1.43896	-1.52949	-1.6044	-1.48593	-1.54749	-1.55971	-1.45137	-1.54307	-1.39943	-1.46392	-1.61816	-1.33396	-1.44067	-1.40167	-1.52411	-1.4434	-1.58008	-1.27071	-1.22284	-1.58791	-1.10092	-1.56527	-1.47232	-1.43205	-1.25817	-1.38542	-1.29817	-1.56346	-1.5487	-1.55866	-1.56866	-1.55147	-1.12899	-1.56245	-1.58015	-1.57981	-1.57177	-1.45725	-1.48769	-1.37003	-1.40737	-1.57795	-1.10795	-1.01855	-1.16598	-1.12021	-0.985494	-1.08661	-1.16621	-1.20915	-1.16809	-1.23556	-1.14876	-1.14522
Skin_Keratinocytes_perc_85_1	TTACTGCTACTTGAAACAAGTTCAGGCAGGCAGAACATGCCAAGGAGATATATCAGGCACGTACGGAATTGTCTGCCCGGGAACTACAAAGACGCTTGCGGTTTTTACATCATCCTCAGTACAACATGCCTGAACTCACAGGTAA	Skin_Keratinocytes	85	-1.55471	-1.52234	-1.61381	-1.29801	-1.30397	-1.62126	0.164851	-1.38247	-1.19995	-1.50378	-1.36714	-1.51536	-1.37629	-1.65799	-1.27254	0.727249	-1.3491	-1.48873	-1.43704	-1.64218	-1.44598	0.478149	-1.46406	-1.35074	-1.38762	-1.48086	-1.46117	-1.46581	-1.46239	-1.5416	-1.34029	-1.55567	-0.0934846	0.593106	-1.40679	-1.34174	-1.38435	-1.37219	-1.40723	-1.40482	-1.42826	-1.42894	-1.47578	-1.30179	-1.56539	-1.60526	-1.59965	-1.54126	-1.38666	-1.59017	-1.52835	-1.5297	-1.3798	-1.48713	0.783251	-1.41297	-1.40696	-1.45847	-1.47978	-1.46762	-1.43778	-1.54482	-1.52918	-1.55967	-1.47657	-1.53905	-1.44325	-1.52297	-1.54693	-1.52189	-1.51977	-1.53142	-1.30891	-1.4766	-1.44451	-1.44002	-1.49842	-1.52591	-1.45104	-1.45139	-1.4517	-1.35518	-1.42439	-1.50023	-1.54126	-1.46631	-1.46186	-1.29307	-1.57879	-1.48882	-1.47223	-1.55278	-1.55726	-1.50198	-1.34777	-1.52912	-1.31205	-1.3521	-1.33814	-1.51476	-1.45068	-1.56653	-1.52831	-1.55517	-1.49831	-1.50017	-1.60573	-1.51757	-1.59428	-1.22028	-1.60893	-1.58531	-1.56667	-1.5938	-1.47337	-1.47267	-1.48281	-1.46793	-1.52108	-1.53855	-1.57782	-1.56452	-1.63435	-1.51909	-1.56674	-1.54813	-1.56892	-1.52363	-1.48195	-1.62034	-1.00603	-1.49242	-1.60273	-1.65148	-1.61008	-1.10251	-1.6331	-1.47619	0.328646	-1.55221	-1.66327	-1.44809	0.947326	-1.57499	-1.62583	-1.40834	-1.52294	-1.58397	-1.5159	-1.5273	-1.48378	-1.55293	-1.25091	-1.44484	-1.63232	-1.50462	-1.66645	-1.55602	-1.58359	-1.56191	-1.57269	-1.69435	-1.55645	-1.5894	-1.58564	-1.64953	-1.67837	-1.33081	-1.63057	-1.42412	-1.51002	-1.653	-1.70141	-0.68598	-0.629522	-1.53443	-1.48126	-1.68131	-1.63903	-1.60001	-1.49936	-1.49493	-1.5042	-1.56353	-1.56975	-1.51388	-0.752014	-1.57091	-1.6761	-1.58541	-1.63784	-1.59575	-1.42711	-1.64879	-1.7094	-1.71243	-1.57559	-1.61866	-1.57979	-1.43778	-1.63963	-1.56881	-1.58695	-1.08017	-1.56376	-1.1692	-1.62287	-1.50892	-1.65838	-1.73976	-1.48168	-1.6413	-1.69479	-1.61048	-1.62795	-1.49052	-1.46162	-1.68736	-1.49799	-1.57083	-1.47319	-1.60211	-1.70854	-1.6544	-1.47537	-1.43868	-1.57729	-1.07085	-1.74295	-1.56282	-1.51858	-1.47015	-1.53171	-1.41593	-1.63888	-1.56979	-1.56719	-1.62708	-1.62625	-1.42981	-1.6129	-1.63586	-1.61963	-1.63915	-1.37023	-1.50215	-1.58172	-1.5695	-1.64253	-1.28634	-1.25054	-1.33823	-1.33471	-1.23557	-1.28939	-1.35267	-1.35949	-1.33772	-1.38829	-1.3446	-1.35214
Skin_Keratinocytes_perc_85_2	TCTTGTAAGGTATGTGCCTGATTAAGTCAGAAGCAGCTCAGGGCGTCTCAACAAGCCTCTTCTTTGTTCCTGCCAAGACACGTCTTGCCCAGACGTACCTGGGTTTCCGGATACTGCAAGACAAGACTTGATATGTTTTTAGTCT	Skin_Keratinocytes	85	-1.42423	-1.46709	-1.45311	-1.20508	-1.26812	-1.48731	0.617949	-1.28945	-1.16831	-1.35451	-1.35684	-1.40071	-1.37958	-1.47433	-1.22457	1.40754	-1.46776	-1.47436	-1.31027	-1.41563	-1.31665	1.0917	-1.3083	-1.3681	-1.21734	-1.44207	-1.32177	-1.41309	-1.296	-1.40746	-1.34701	-1.4485	0.535952	1.28193	-1.36582	-1.25668	-1.35373	-1.37559	-1.3791	-1.33349	-1.26535	-1.15932	-1.41818	-1.35006	-1.40137	-1.50674	-1.50044	-1.37424	-1.31056	-1.49772	-1.45877	-1.44197	-1.39712	-1.45085	1.48264	-1.37144	-1.38365	-1.46419	-1.28593	-1.38791	-1.31516	-1.38727	-1.42595	-1.38674	-1.45947	-1.42208	-1.39516	-1.35947	-1.43041	-1.47897	-1.53441	-1.42936	-1.31662	-1.38102	-1.34372	-1.3674	-1.50868	-1.40784	-1.45566	-1.27032	-1.30946	-1.30993	-1.36653	-1.42759	-1.5125	-1.32929	-1.34316	-1.27824	-1.32983	-1.37928	-1.35672	-1.50237	-1.39779	-1.35505	-1.34185	-1.50627	-1.3172	-1.34832	-1.35526	-1.49718	-1.44489	-1.47193	-1.43689	-1.48915	-1.3399	-1.38162	-1.50988	-1.34629	-1.52638	-0.931237	-1.4414	-1.49852	-1.59996	-1.51415	-1.33431	-1.34472	-1.36947	-1.31183	-1.47606	-1.46674	-1.45234	-1.45427	-1.53902	-1.37948	-1.52431	-1.4726	-1.52388	-1.45429	-1.35033	-1.41605	-1.12753	-1.43305	-1.48049	-1.48642	-1.3958	-1.03516	-1.48863	-1.50129	0.754122	-1.46658	-1.47789	-1.46592	1.61608	-1.4956	-1.48193	-1.45232	-1.49581	-1.48005	-1.46913	-1.48801	-1.49697	-1.52551	-1.28259	-1.40385	-1.55333	-1.49267	-1.51423	-1.55766	-1.58846	-1.51879	-1.57686	-1.47423	-1.493	-1.45203	-1.38472	-1.4613	-1.45685	-1.27173	-1.48385	-1.07218	-1.37354	-1.45282	-1.48484	-0.675864	-0.480636	-1.42415	-1.48	-1.5869	-1.47834	-1.47951	-1.41144	-1.61114	-1.58686	-1.37538	-1.37723	-1.50154	-0.719769	-1.50651	-1.45728	-1.53048	-1.46964	-1.46551	-1.41409	-1.54881	-1.49074	-1.56442	-1.44299	-1.54071	-1.41176	-1.41149	-1.47308	-1.45405	-1.49953	-0.828589	-1.57376	-0.74599	-1.50727	-1.48534	-1.38623	-1.54169	-1.50847	-1.61418	-1.53762	-1.35714	-1.69068	-1.42609	-1.46923	-1.55131	-1.49669	-1.42139	-1.58644	-1.40711	-1.55581	-1.42116	-1.55087	-1.4452	-1.51736	-1.36164	-1.55578	-1.39821	-1.3555	-1.31971	-1.61392	-1.35281	-1.59067	-1.4495	-1.47513	-1.50179	-1.50822	-1.23117	-1.58913	-1.5701	-1.55976	-1.55233	-1.58826	-1.63237	-1.54046	-1.49385	-1.67642	-1.25398	-1.23334	-1.28037	-1.2396	-1.20867	-1.20263	-1.25259	-1.27047	-1.25083	-1.29609	-1.24115	-1.23316
Skin_Keratinocytes_perc_85_3	CTTCAAACAAGTACAGACAGCTTCTTGGCACAATCTCCAACATGTTGAGGCAGCTCCCGGCGTTTCTTGCAAGTACGGGCTTGTGGTTGTAGGTAATGTACTTGTCAGAACCTGCATTGAACAAGTTGGAACATATCCTGCCTCA	Skin_Keratinocytes	85	-1.44315	-1.50549	-1.61265	-1.3559	-1.14487	-1.59441	1.9339	-1.33538	-0.898273	-1.52058	-1.43895	-1.59964	-1.43117	-1.72863	-1.29175	3.39948	-1.45733	-1.47195	-1.58362	-1.6595	-1.49902	2.24724	-1.34294	-1.34805	-1.31081	-1.48106	-1.49617	-1.59245	-1.65613	-1.47958	-1.25951	-1.74372	1.73366	2.83268	-1.38137	-1.32963	-1.38021	-1.41703	-1.42542	-1.42962	-1.33015	-1.28463	-1.44879	-1.32396	-1.4713	-1.71915	-1.70911	-1.65208	-1.42243	-1.58148	-1.61758	-1.42288	-1.51573	-1.43267	3.38603	-1.42148	-1.42288	-1.31744	-1.38593	-1.42344	-1.38436	-1.49069	-1.48197	-1.53556	-1.52922	-1.42418	-1.33656	-1.43451	-1.48092	-1.51043	-1.59748	-1.52769	-1.24617	-1.47614	-1.33595	-1.50419	-1.60639	-1.56036	-1.49153	-1.67356	-1.33029	-1.29563	-1.35453	-1.70356	-1.62148	-1.50347	-1.61134	-1.0693	-1.48633	-1.52923	-1.47469	-1.62986	-1.61581	-1.57734	-1.13382	-1.51442	-1.3519	-1.34955	-1.40069	-1.54059	-1.51925	-1.44023	-1.3864	-1.62552	-1.52962	-1.57003	-1.64812	-1.61784	-1.70532	-1.00617	-1.44707	-1.62618	-1.73531	-1.80744	-1.52718	-1.53926	-1.50805	-1.41266	-1.6048	-1.57149	-1.56543	-1.57394	-1.70814	-1.48233	-1.71463	-1.60376	-1.7167	-1.56569	-1.46165	-1.74546	-0.143298	-1.52008	-1.60673	-1.58252	-1.625	-0.615016	-1.60015	-1.48319	2.12331	-1.74572	-1.68917	-1.51682	3.10169	-1.86823	-1.79183	-1.45506	-1.67341	-1.6803	-1.60011	-1.60745	-1.61563	-1.70388	-1.03312	-1.50936	-1.74634	-1.59043	-1.71557	-1.60707	-1.84714	-1.57826	-1.50552	-1.80808	-1.76615	-1.68239	-1.65908	-1.47537	-1.70971	-1.35946	-1.66995	-0.847596	-1.65232	-1.74659	-1.8608	0.504246	0.702095	-1.65389	-1.4979	-1.70503	-1.81277	-1.80011	-1.55018	-1.59049	-1.25112	-1.5135	-1.79059	-1.62933	0.386394	-1.83474	-1.84997	-1.75251	-1.72034	-1.68415	-1.40538	-1.86359	-1.85632	-1.62184	-1.55396	-1.5649	-1.65663	-1.5421	-1.65347	-1.4887	-1.56686	-0.640566	-1.7181	-0.718114	-1.74958	-1.58365	-1.70118	-1.84778	-1.56396	-1.75915	-1.67202	-1.60003	-1.78132	-1.70953	-1.63886	-1.75048	-1.53273	-1.69398	-1.7464	-1.71219	-1.77955	-1.7469	-1.58019	-1.45166	-1.76186	-1.22079	-1.83214	-1.66732	-1.596	-1.36742	-1.73642	-1.56302	-1.70716	-1.89142	-1.83048	-1.86548	-1.81963	-1.38616	-1.7796	-1.71967	-1.71989	-1.75579	-1.74185	-1.83983	-1.56343	-1.5838	-1.90523	-1.22098	-1.14372	-1.31683	-1.21141	-1.19217	-1.14985	-1.26476	-1.27865	-1.25556	-1.30987	-1.18662	-1.24077
Skin_Keratinocytes_perc_85_4	ATTATATTACATTCCTCTTCAAGTCAAGACCTGAGTTGCATGTACTCACCGGCTGTCTGGGCTGGCTCGTTTCCGCTAGAACATGTTCGGGCAAGGTACTCATGTAGAAACCACAAAGGAATCTTTCATACAAGCCTCAACAAGT	Skin_Keratinocytes	85	-1.05874	-1.20798	-1.3426	-1.2926	-1.1916	-1.57827	1.17594	-0.819088	-0.755641	-1.42679	-1.238	-1.46067	-1.24074	-1.50572	-1.19371	1.96809	-0.816136	-0.926523	-1.20675	-1.25126	-1.32204	1.46372	-1.32697	-1.26922	-1.34942	-1.26631	-1.40998	-1.44936	-1.41889	-1.36483	-1.07317	-1.52389	0.827479	1.79503	-1.20096	-1.24418	-1.16947	-1.21582	-1.15991	-1.31629	-0.793996	-0.606226	-1.05735	-0.917976	-1.3749	-1.57611	-1.52956	-1.37756	-1.00582	-1.34794	-1.33517	-1.29749	-1.20421	-1.03976	1.94473	-0.955868	-0.920053	-1.15947	-1.34802	-1.31189	-1.27535	-1.31833	-1.35983	-1.32706	-1.37366	-1.23119	-1.18602	-1.29915	-1.29574	-1.26657	-1.22118	-1.26502	-0.858047	-1.2784	-1.14636	-1.28895	-1.24001	-1.33165	-1.00226	-1.38646	-1.24389	-1.19903	-1.23662	-1.4178	-1.37127	-1.36634	-1.4716	-1.01062	-1.21506	-1.30533	-0.981932	-1.09753	-1.52577	-1.38	-0.947925	-1.26002	-1.17578	-1.21214	-1.20119	-0.932077	-1.28609	-1.34639	-1.29631	-1.33494	-1.41379	-1.46222	-1.51568	-1.41289	-1.39527	-0.949043	-1.35357	-1.48078	-1.42355	-1.5465	-1.41095	-1.40749	-1.41609	-1.41732	-1.30658	-1.30905	-1.5277	-1.52571	-1.53695	-1.39849	-1.37915	-1.31037	-1.37887	-1.29359	-1.15142	-1.43692	-0.448305	-1.47732	-1.54468	-1.54909	-1.33538	-0.498088	-1.58985	-1.28842	1.57706	-1.52905	-1.41507	-1.29331	2.04664	-1.58261	-1.59423	-1.24526	-1.39155	-1.57317	-1.37954	-1.25697	-1.22252	-1.36594	-0.722594	-1.27645	-1.44067	-1.29946	-1.60139	-1.20359	-1.38309	-1.35323	-1.16929	-1.49144	-1.39221	-1.50775	-1.5544	-1.33492	-1.65426	-1.15055	-1.62638	-0.983297	-1.54971	-1.49911	-1.54554	0.125062	0.360054	-1.21793	-1.284	-1.16251	-1.28898	-1.54008	-1.45324	-1.05345	-0.857048	-1.47862	-1.56852	-1.41632	-0.0104606	-1.63578	-1.50375	-1.5164	-1.63355	-1.53525	-1.11979	-1.55525	-1.5039	-1.44384	-1.48672	-1.1868	-1.57768	-1.22975	-1.56622	-1.31202	-1.22826	-0.808327	-1.30166	-0.894952	-1.32726	-1.09389	-1.48887	-1.52926	-1.24225	-1.40092	-1.48985	-1.4086	-1.42918	-1.42307	-1.34433	-1.29681	-1.26096	-0.850466	-1.31319	-1.45865	-1.39662	-1.46612	-1.02304	-0.960968	-1.52757	-0.960139	-1.5094	-1.45838	-1.36535	-1.23702	-1.08639	-1.16805	-1.44853	-1.6113	-1.5484	-1.61047	-1.62447	-1.4444	-1.32441	-1.4995	-1.49342	-1.57652	-0.90059	-1.11363	-1.0478	-1.3322	-1.42498	-1.10534	-1.10281	-1.27589	-1.2352	-0.983779	-1.12646	-1.33278	-1.27752	-1.26304	-1.29373	-1.2213	-1.28533
Skin_Keratinocytes_perc_85_5	TAAACTATGAGTCAAGTCCAGGCTTGTTAAGCTGCAACACGTCTGAAGTACTTGGCAGAAGTATCTTGTTCAGGCACGTAATGTTCTCCGCCGCCTCATTTGCGGCGTGTTTCAACCTGCTGAGGATACCTGAGACAAGTAAGCT	Skin_Keratinocytes	85	-1.33935	-1.43388	-1.48972	-1.22312	-1.19347	-1.52386	1.53027	-1.32415	-0.992848	-1.38584	-1.39727	-1.45033	-1.39032	-1.5713	-1.20176	2.79122	-1.41996	-1.38282	-1.47385	-1.44938	-1.40291	1.96061	-1.25889	-1.34369	-1.24098	-1.42565	-1.42854	-1.48024	-1.46075	-1.43125	-1.24066	-1.60861	1.41562	2.32566	-1.34652	-1.25988	-1.39204	-1.37981	-1.38749	-1.40948	-1.25696	-1.22693	-1.3957	-1.315	-1.36315	-1.61636	-1.57007	-1.48454	-1.29741	-1.45391	-1.48104	-1.26803	-1.42919	-1.36376	2.78691	-1.33162	-1.31854	-1.3631	-1.30774	-1.3932	-1.31191	-1.39619	-1.40224	-1.42815	-1.46749	-1.40315	-1.27245	-1.3516	-1.38625	-1.43523	-1.50976	-1.42149	-1.25524	-1.4173	-1.30568	-1.42927	-1.53458	-1.44503	-1.44351	-1.44697	-1.30697	-1.26194	-1.33399	-1.60451	-1.56763	-1.40358	-1.51791	-1.06993	-1.38162	-1.43579	-1.3233	-1.52633	-1.50708	-1.46148	-1.22092	-1.50116	-1.31864	-1.33559	-1.36101	-1.4335	-1.48367	-1.27744	-1.22864	-1.51425	-1.42446	-1.43406	-1.55239	-1.46004	-1.57166	-0.878753	-1.26501	-1.53354	-1.68369	-1.69947	-1.4029	-1.38494	-1.40413	-1.35008	-1.48568	-1.45978	-1.46192	-1.48325	-1.6267	-1.38604	-1.58013	-1.48175	-1.57857	-1.4608	-1.38285	-1.50363	-0.546266	-1.45005	-1.50423	-1.48114	-1.37086	-0.789661	-1.47846	-1.47608	1.6391	-1.58606	-1.60951	-1.50537	2.60655	-1.66393	-1.64279	-1.44351	-1.58362	-1.54247	-1.51856	-1.4953	-1.51408	-1.55276	-1.13602	-1.42243	-1.57431	-1.51563	-1.42743	-1.59634	-1.68102	-1.53701	-1.59012	-1.53644	-1.58533	-1.63845	-1.54926	-1.26339	-1.46567	-1.23592	-1.48831	-0.644997	-1.41034	-1.59604	-1.69698	0.228631	0.382025	-1.44902	-1.42594	-1.66886	-1.68311	-1.6647	-1.45113	-1.57555	-1.46514	-1.36979	-1.56748	-1.57816	0.134129	-1.64969	-1.61115	-1.64143	-1.58256	-1.5542	-1.45115	-1.75352	-1.63476	-1.55762	-1.48787	-1.57024	-1.48405	-1.33681	-1.47605	-1.41079	-1.46691	-0.653259	-1.6439	-0.500633	-1.66707	-1.54263	-1.47831	-1.69419	-1.39465	-1.69491	-1.61823	-1.46324	-1.67114	-1.4468	-1.51359	-1.68215	-1.4361	-1.57974	-1.66184	-1.53412	-1.60069	-1.52594	-1.56462	-1.43726	-1.59902	-1.17422	-1.66964	-1.48887	-1.41974	-1.22121	-1.65542	-1.33779	-1.61803	-1.57481	-1.59712	-1.62476	-1.58967	-1.22081	-1.73148	-1.62393	-1.61993	-1.6287	-1.63713	-1.82097	-1.58195	-1.52534	-1.78806	-1.25555	-1.1261	-1.24038	-1.20133	-1.18205	-1.11283	-1.22976	-1.25343	-1.20655	-1.25401	-1.1666	-1.18544
Skin_Keratinocytes_perc_85_6	ACAAAGCAGTTTAGAACTTGTTCCAGGCAGCACAACGTGTCTTTGCTTGCCTTTCATTTCGTGGTTTCTTGTGTTTTGGCAGGATTTCTTCCAGGTACTTGTCGAGACTCGACATGCCTGAAATGAGTAACATTAATATCTCTAC	Skin_Keratinocytes	85	-1.51461	-1.60328	-1.58883	-1.31363	-1.26848	-1.5579	0.994959	-1.31039	-1.25618	-1.56767	-1.44626	-1.55373	-1.39796	-1.62719	-1.42522	1.89206	-1.4652	-1.40297	-1.4699	-1.53632	-1.46189	1.13114	-1.55149	-1.40206	-1.50203	-1.55713	-1.59555	-1.54258	-1.62335	-1.61167	-1.38589	-1.60981	0.581195	1.40752	-1.47719	-1.36018	-1.47868	-1.43836	-1.48226	-1.37077	-1.40823	-1.44735	-1.55584	-1.39117	-1.58281	-1.61338	-1.68225	-1.62393	-1.42444	-1.66345	-1.66989	-1.54244	-1.50741	-1.56408	1.81986	-1.46561	-1.48459	-1.51826	-1.59346	-1.57343	-1.53612	-1.66443	-1.61304	-1.60891	-1.51863	-1.57251	-1.39934	-1.6201	-1.53908	-1.57471	-1.52534	-1.56083	-1.39966	-1.46479	-1.44375	-1.44761	-1.59004	-1.60546	-1.41438	-1.46286	-1.60286	-1.35976	-1.44171	-1.52458	-1.65548	-1.50167	-1.57736	-1.38337	-1.61816	-1.54917	-1.43458	-1.59759	-1.65278	-1.53607	-1.36076	-1.62558	-1.41034	-1.45291	-1.44151	-1.53142	-1.54834	-1.56085	-1.52205	-1.63362	-1.64651	-1.58816	-1.66614	-1.58776	-1.68398	-1.10678	-1.58514	-1.65238	-1.62107	-1.67904	-1.51422	-1.58188	-1.56203	-1.53803	-1.61305	-1.63047	-1.54967	-1.54479	-1.63495	-1.61169	-1.65448	-1.62252	-1.64763	-1.59877	-1.5128	-1.62179	-1.25337	-1.46485	-1.59394	-1.61291	-1.60192	-1.10239	-1.65441	-1.57474	1.09163	-1.61847	-1.65807	-1.46546	1.84419	-1.7675	-1.66385	-1.45119	-1.64921	-1.55998	-1.61729	-1.63053	-1.56602	-1.6462	-1.35686	-1.45168	-1.71358	-1.53034	-1.82084	-1.55767	-1.60836	-1.57529	-1.57299	-1.75229	-1.65875	-1.70243	-1.71052	-1.537	-1.63168	-1.53384	-1.61818	-1.21248	-1.63742	-1.71933	-1.70097	-0.145084	-0.0527328	-1.65647	-1.57288	-1.76899	-1.67646	-1.7674	-1.72067	-1.68844	-1.51702	-1.67535	-1.59139	-1.63679	-0.277885	-1.64633	-1.74727	-1.77024	-1.69625	-1.55602	-1.51888	-1.75511	-1.70547	-1.63313	-1.59093	-1.61694	-1.62486	-1.59841	-1.58389	-1.47212	-1.65719	-1.10582	-1.70495	-1.00582	-1.66117	-1.71353	-1.47657	-1.86265	-1.55796	-1.73135	-1.77666	-1.61155	-1.76038	-1.73041	-1.58621	-1.79593	-1.59439	-1.59183	-1.73346	-1.60472	-1.79519	-1.65682	-1.57088	-1.61758	-1.56416	-1.57564	-1.68753	-1.70854	-1.64721	-1.75467	-1.71641	-1.66443	-1.67347	-1.81802	-1.76517	-1.78489	-1.78119	-1.71409	-1.7262	-1.79682	-1.75813	-1.79204	-1.78157	-1.71742	-1.60795	-1.66897	-1.80626	-1.40113	-1.48517	-1.54397	-1.53567	-1.55863	-1.50102	-1.54923	-1.51676	-1.47551	-1.53585	-1.50022	-1.53485
Skin_Keratinocytes_perc_85_7	TAAACAAGTTGAAACATATCCCAGGGATCTGTCTTGGCATGAAATACTCCTTCCGAGTCATTAACGTGCTGCAGCTCTTCGAGTTGTTACCTTCACGGCAAGACTGAACAGCACAAACTTGTTCTAACCACAAAATCTTTTCAAC	Skin_Keratinocytes	85	-1.53993	-1.57394	-1.53352	-1.29061	-1.35303	-1.60962	0.285985	-1.31931	-1.23466	-1.47942	-1.37188	-1.49285	-1.3544	-1.55396	-1.39874	0.970461	-1.4378	-1.40341	-1.38384	-1.48744	-1.40555	0.508561	-1.48612	-1.34527	-1.39579	-1.51025	-1.53304	-1.46961	-1.50947	-1.48196	-1.3768	-1.5368	0.0681583	0.704731	-1.45064	-1.31281	-1.43654	-1.38397	-1.41855	-1.32304	-1.37792	-1.41095	-1.50366	-1.37122	-1.53035	-1.55422	-1.5776	-1.52818	-1.32369	-1.59995	-1.54753	-1.49811	-1.40161	-1.53306	0.950926	-1.42733	-1.42748	-1.44715	-1.52165	-1.50187	-1.47466	-1.5632	-1.54609	-1.54217	-1.46571	-1.5293	-1.39843	-1.55214	-1.49615	-1.54764	-1.54305	-1.50491	-1.40462	-1.40705	-1.39389	-1.39144	-1.56419	-1.52206	-1.39169	-1.37136	-1.51382	-1.34017	-1.42488	-1.42904	-1.57581	-1.46355	-1.46523	-1.16483	-1.54401	-1.45372	-1.40379	-1.53473	-1.58766	-1.48134	-1.34642	-1.56056	-1.40557	-1.43447	-1.41865	-1.48833	-1.49294	-1.51611	-1.48432	-1.52096	-1.58171	-1.51789	-1.60047	-1.49646	-1.56	-1.14983	-1.5415	-1.58755	-1.57632	-1.58948	-1.45443	-1.5041	-1.48916	-1.50301	-1.50407	-1.52745	-1.51565	-1.51078	-1.58201	-1.5524	-1.53615	-1.51895	-1.53457	-1.49799	-1.45022	-1.52181	-1.43184	-1.43343	-1.55292	-1.58347	-1.5475	-1.13128	-1.59857	-1.5324	0.347352	-1.53025	-1.61752	-1.41383	1.01818	-1.64439	-1.55786	-1.39145	-1.5896	-1.51281	-1.56511	-1.57508	-1.51212	-1.58411	-1.31749	-1.43389	-1.6401	-1.49453	-1.70745	-1.52001	-1.52863	-1.50727	-1.52598	-1.63095	-1.5628	-1.61268	-1.61213	-1.5319	-1.56673	-1.48866	-1.55893	-1.26561	-1.50494	-1.59319	-1.58222	-0.754909	-0.662919	-1.54695	-1.48554	-1.68858	-1.62576	-1.67366	-1.63222	-1.67795	-1.51244	-1.60237	-1.46912	-1.53629	-0.848766	-1.55043	-1.62813	-1.6534	-1.62075	-1.52156	-1.45195	-1.66925	-1.60454	-1.56858	-1.52403	-1.56885	-1.57732	-1.56669	-1.51879	-1.43471	-1.5768	-1.15035	-1.59415	-1.04873	-1.54396	-1.53398	-1.39679	-1.71929	-1.53946	-1.64601	-1.64128	-1.44345	-1.65165	-1.60329	-1.5046	-1.64831	-1.52105	-1.48638	-1.61719	-1.54446	-1.63406	-1.55198	-1.50904	-1.55535	-1.51718	-1.52726	-1.61646	-1.58345	-1.53681	-1.5823	-1.64829	-1.50338	-1.61786	-1.663	-1.62966	-1.66806	-1.6764	-1.64681	-1.61187	-1.6561	-1.62444	-1.63592	-1.6149	-1.55535	-1.52608	-1.54936	-1.67539	-1.37385	-1.43555	-1.47799	-1.47154	-1.46553	-1.4564	-1.49896	-1.46915	-1.44008	-1.48628	-1.4468	-1.47167
