## Supplementary Table 12 for "Programming human cell type-specific gene expression via an atlas of AI-designed enhancers" (part 19 of 133)

### Sheet: Sheet1 (continued)
id	sequence	target	nontarget_percentile	pred_GM06990	pred_HepG2	pred_hTH1	pred_Hela	pred_CACO2	pred_SKNSH	pred_HMEC	pred_GM12878	pred_MCF7	pred_K562	pred_PANC1	pred_HeLaS3	pred_BJ	pred_HUVEC	pred_HESC	pred_SAEC	pred_HRE	pred_HRCE	pred_Jurkat	pred_hTH17	pred_CD34	pred_NHEK	pred_HConF	pred_HL60	pred_HGF	pred_IMR90	pred_H7_hESC_T14	pred_fBrain	pred_hESCT0	pred_NHDF_Neo	pred_SkMC	pred_H7_hESC_T5	pred_NHBE_RA	pred_PrEC	pred_AG04450	pred_AG09319	pred_AG04449	pred_AG09309	pred_AG10803	pred_CMK	pred_GM12864	pred_GM12865	pred_HCPEpiC	pred_HNPCEpiC	pred_HCF	pred_fAdrenal	pred_fHeart	pred_NB4	pred_HRPEpiC	pred_HCM	pred_fKidney	pred_fLung	pred_HAEpiC	pred_HIPEpiC	pred_HEEpiC	pred_NHA	pred_NHLF	pred_NHDF_Ad	pred_HPAEC	pred_HMVEC_dNeo	pred_HMVEC_dAd	pred_HMVEC_dLyNeo	pred_HMVEC_LLy	pred_HMVEC_dBlNeo	pred_HMVEC_dLyAd	pred_HMVEC_dBlAd	pred_HMF	pred_HMVEC_LBl	pred_HPF	pred_HPAF	pred_HCFaa	pred_AoAF	pred_HCT116	pred_HPdLF	pred_WERI_Rb1	pred_HRGEC	pred_HBMEC	pred_HVMF	pred_RPTEC	pred_CD4pos_N	pred_A549	pred_WI_38	pred_WI_38_TAM	pred_SK_N_MC	pred_HSMM	pred_NT2_D1	pred_BE2_C	pred_LNCap	pred_hTR	pred_H7_hESC_T2	pred_HAc	pred_HAsp	pred_HBVP	pred_HBVSMC	pred_HFF_MyC	pred_HFF	pred_iPS_19_7	pred_iPS_6_9	pred_iPS_4_7	pred_HAh	pred_HSMM_D	pred_fLung_R	pred_fLung_L	pred_fKidney_R	pred_H7_hESC_T9	pred_CD4	pred_fIntestine_Lg	pred_CD56	pred_fKidney_L	pred_fThymus	pred_fStomach	pred_fIntestine_Sm	pred_HS5	pred_HS27a	pred_CD3	pred_CD8	pred_CD19	pred_CD14	pred_fKidney_renal_cortex	pred_fKidney_renal_pelvis	pred_fMuscle_leg	pred_fMuscle_arm	pred_fSpleen	pred_CD20	pred_fKidney_renal_cortex_R	pred_fKidney_renal_pelvis_R	pred_fKidney_renal_cortex_L	pred_fKidney_renal_pelvis_L	pred_hTH2	pred_iTH2	pred_fPlacenta	pred_fMuscle_upper_limb_sk	pred_fMuscle_back	pred_fMuscle_trunk	pred_iTH1	pred_MCF7_ER	pred_fMuscle_lower_limb	pred_Skin_Fibroblasts	pred_vHMEC	pred_fSpinal_cord	pred_Skin_Melanocytes	pred_GM04503D	pred_Skin_Keratinocytes	pred_Mesendoderm	pred_fTestes	pred_GM04504A	pred_fSkin_fibro_back	pred_fMuscle_upper_back	pred_fSkin_fibro_scalp	pred_fSkin_fibro_abdomen	pred_fSkin_fibro_upper_back	pred_fSkin_fibro_bicep_R	pred_T_47D	pred_fSkin_fibro_bicep_L	pred_fSkin_fibro_leg_R_quad	pred_fSkin_fibro_leg_L_quad	pred_Psoas_Muscle	pred_LHCN_M2	pred_M059J	pred_MSC	pred_LHCN_M2_D4	pred_Small_Intestine_Mucosa	pred_RPMI_7951	pred_SK-N-DZ+RA (3 days)	pred_SKNDZ	pred_Pancreas	pred_Ovary	pred_iPS_19_11	pred_Heart	pred_Stomach_Mucosa	pred_fOvary	pred_Namalwa + Sendai virus_2h	pred_Namalwa_0	pred_MCF10a_ER_SRC_24h_Tam	pred_MCF10a_ER_SRC_control	pred_RPMI_8226	pred_NCI_H460	pred_SJCRH30	pred_SK_MEL_5	pred_fRetina	pred_ELF_1	pred_HT_1080	pred_KBM7	pred_Brain_hippocampus	pred_Brain_Cerebellar_Cortex	pred_EH	pred_MCF10a_ER_SRC_6h_Tam/Washout 18 h	pred_Cerebellar_Cortex	pred_fEye	pred_EL	pred_Brain_Globus_Pallidus	pred_Globus_Pallidus	pred_Caki2	pred_SJSA1	pred_CD34_T0	pred_CD34_T8	pred_G401	pred_ACHN	pred_Brain_Putamen	pred_Daoy	pred_CD34_T15	pred_MG63	pred_H4	pred_fUmbilical_cord	pred_A172	pred_fTongue	pred_L1S8	pred_HT29	pred_CD34_T17	pred_CD34_T4	pred_PC3	pred_AL	pred_CD34_T6	pred_CD34_T18	pred_PGP1_fibroblast	pred_PGP1_iPSC	pred_ELR	pred_bipolar_neuron	pred_PC9	pred_MM_1S	pred_NCI_H226	pred_Karpas_422	pred_A673	pred_Oci_Ly_7	pred_renal_cell_carcinoma	pred_podocytes	pred_Brain_Mid_Frontal_Gyrus	pred_Trophoblast	pred_Dendritic_cells_C51	pred_neuronal	pred_RuES2_cms	pred_hepatocytes	pred_kidney_tubular	pred_LoVo	pred_CEC	pred_H9_AzH_G2M	pred_H9_AzL_S	pred_H9_DN3_early	pred_H9_KO2_late	pred_Dendritic_cells_C190	pred_786_O	pred_fRightVentricle	pred_fLeftVentricle	pred_fLeftAtrium	pred_SW_480	pred_glomeruli	pred_HAP1	pred_RKO	pred_fHeartFibroblasts	pred_HK_2	pred_H9_hESC	pred_DE	pred_NPC	pred_ISL1	pred_limb	pred_fBone_arm_left	pred_fBone_arm_right	pred_fBone_leg_left	pred_fBone_leg_right	pred_fBone_femur	pred_fLiver
Skin_Keratinocytes_perc_85_8	TAAAATACCTGCCCAGACATGTATGCAGTGTTCTCCTACATGCCCGGGCAGGGCTTGGCGGGGTTTCCGGATCTCAAGTATCTACTTGAAACGTGCTTCAAGTCGATGCAAGACATGTCTTGTACTGTGTTACCTAAAGAATGTA	Skin_Keratinocytes	85	-1.44138	-1.55812	-1.56172	-1.36784	-1.25056	-1.57109	0.919667	-1.39953	-1.12815	-1.51406	-1.50605	-1.54435	-1.43549	-1.68558	-1.28077	2.00896	-1.58763	-1.63627	-1.48726	-1.50852	-1.43618	1.38944	-1.41647	-1.34104	-1.35502	-1.54987	-1.4516	-1.58021	-1.51285	-1.5049	-1.41598	-1.62171	0.795737	1.62257	-1.43946	-1.31679	-1.44342	-1.45271	-1.45174	-1.40819	-1.36818	-1.29095	-1.53512	-1.43069	-1.52507	-1.6828	-1.64058	-1.48905	-1.46291	-1.61496	-1.55224	-1.43341	-1.54487	-1.57322	2.03735	-1.50768	-1.50019	-1.51138	-1.44012	-1.49703	-1.42217	-1.55685	-1.55575	-1.57781	-1.57984	-1.54402	-1.49251	-1.51327	-1.56504	-1.59204	-1.69476	-1.57766	-1.4559	-1.50148	-1.49151	-1.50178	-1.64058	-1.54454	-1.61415	-1.48002	-1.39929	-1.35299	-1.44161	-1.58992	-1.65511	-1.45658	-1.54872	-1.36221	-1.47331	-1.52634	-1.5076	-1.63285	-1.5617	-1.46753	-1.29205	-1.58918	-1.45115	-1.45933	-1.48515	-1.62905	-1.53848	-1.45458	-1.40455	-1.60094	-1.52206	-1.50743	-1.66176	-1.53006	-1.65455	-1.06943	-1.59978	-1.64164	-1.71602	-1.64116	-1.47984	-1.46551	-1.48025	-1.42838	-1.57559	-1.55666	-1.59001	-1.58993	-1.6705	-1.46554	-1.65869	-1.5838	-1.65624	-1.55603	-1.45358	-1.59081	-0.997784	-1.55834	-1.62326	-1.63845	-1.49398	-0.916702	-1.6075	-1.5506	1.03762	-1.66589	-1.65246	-1.55826	2.0237	-1.75254	-1.6907	-1.5165	-1.58125	-1.62273	-1.53607	-1.59928	-1.59562	-1.64389	-1.29956	-1.49018	-1.69163	-1.5726	-1.70894	-1.63972	-1.77662	-1.62278	-1.63197	-1.7311	-1.6683	-1.65628	-1.62995	-1.63057	-1.61855	-1.44694	-1.62142	-1.21886	-1.56255	-1.60677	-1.67672	-0.329134	-0.158631	-1.49892	-1.53669	-1.7204	-1.71333	-1.68399	-1.56165	-1.71313	-1.48101	-1.48608	-1.60421	-1.56445	-0.41766	-1.62865	-1.6941	-1.64172	-1.62667	-1.63056	-1.50986	-1.67933	-1.6785	-1.6337	-1.5719	-1.632	-1.57234	-1.48783	-1.57468	-1.55574	-1.65361	-0.885419	-1.73419	-0.824417	-1.69709	-1.62117	-1.55858	-1.67446	-1.62888	-1.73133	-1.65597	-1.48901	-1.77624	-1.60046	-1.55537	-1.75856	-1.62689	-1.56768	-1.6916	-1.53639	-1.65092	-1.58386	-1.63356	-1.44542	-1.60026	-1.405	-1.65424	-1.58765	-1.52047	-1.4377	-1.75892	-1.4788	-1.64566	-1.63235	-1.66539	-1.6934	-1.64421	-1.21799	-1.68332	-1.70618	-1.69139	-1.67903	-1.75091	-1.81016	-1.59282	-1.63476	-1.81941	-1.27845	-1.23707	-1.32566	-1.25456	-1.2888	-1.20353	-1.268	-1.31225	-1.25344	-1.31638	-1.21949	-1.22724
Skin_Keratinocytes_perc_85_9	ATTCATGTTCTAACTTGCCTGAAGAGAACAGGCCGGTGCTTGTTGAGTGTATCTTCTGGCACGGTTTCACGGAAGCTTGTTCTTGCACGTCGAATACCTACGTGCATGAACATATTCAAAGGAGATTATGAATCATCCTAACTGG	Skin_Keratinocytes	85	-1.48948	-1.50489	-1.5427	-1.22655	-1.28939	-1.53675	1.48131	-1.34001	-1.16438	-1.4625	-1.36839	-1.45825	-1.37429	-1.6395	-1.36029	2.67326	-1.47576	-1.50108	-1.5053	-1.58661	-1.41385	1.83865	-1.33893	-1.33299	-1.29224	-1.43076	-1.51586	-1.45325	-1.56692	-1.45653	-1.24232	-1.61668	1.32112	2.28001	-1.38419	-1.29621	-1.39547	-1.36911	-1.39644	-1.39368	-1.3288	-1.35427	-1.41963	-1.27802	-1.41128	-1.62209	-1.62876	-1.51755	-1.34955	-1.47361	-1.63525	-1.51683	-1.40127	-1.36951	2.66055	-1.39075	-1.37459	-1.3123	-1.42688	-1.42803	-1.37993	-1.49586	-1.43533	-1.50897	-1.44053	-1.46497	-1.22954	-1.4689	-1.42857	-1.43205	-1.41207	-1.44138	-1.35548	-1.43396	-1.41791	-1.44888	-1.5127	-1.5267	-1.48051	-1.4763	-1.3368	-1.30479	-1.38819	-1.63015	-1.53997	-1.46537	-1.44108	-1.08498	-1.5252	-1.54348	-1.38737	-1.57015	-1.57471	-1.50763	-1.23268	-1.51839	-1.42389	-1.45095	-1.46288	-1.52086	-1.48074	-1.524	-1.47811	-1.63021	-1.58095	-1.4834	-1.61369	-1.50257	-1.69042	-1.03223	-1.56033	-1.60784	-1.55311	-1.66147	-1.42642	-1.45807	-1.45795	-1.40348	-1.60776	-1.59856	-1.4937	-1.49573	-1.65164	-1.47064	-1.68113	-1.61877	-1.6823	-1.58892	-1.44402	-1.61453	-1.30257	-1.44081	-1.51769	-1.50281	-1.55032	-0.945138	-1.52198	-1.45022	1.58846	-1.56608	-1.56438	-1.46195	2.5914	-1.78363	-1.62799	-1.38905	-1.47605	-1.5594	-1.44947	-1.48039	-1.45557	-1.48559	-1.36709	-1.37317	-1.5675	-1.46379	-1.59444	-1.48328	-1.59364	-1.51888	-1.54929	-1.67151	-1.47403	-1.61445	-1.60464	-1.48303	-1.527	-1.49459	-1.56417	-0.98449	-1.59025	-1.61896	-1.66198	0.26826	0.298235	-1.54042	-1.46906	-1.69531	-1.6297	-1.65379	-1.71259	-1.50947	-1.55286	-1.38373	-1.55868	-1.53836	0.136424	-1.62651	-1.64085	-1.60759	-1.60023	-1.55346	-1.48267	-1.73898	-1.65454	-1.61698	-1.5854	-1.62269	-1.58336	-1.36922	-1.61548	-1.34133	-1.55941	-0.949445	-1.61804	-0.778988	-1.5975	-1.57391	-1.57166	-1.74429	-1.25742	-1.69235	-1.62979	-1.50746	-1.57309	-1.70446	-1.37729	-1.66814	-1.51732	-1.61595	-1.66214	-1.56112	-1.63204	-1.61173	-1.54681	-1.53219	-1.55497	-1.50875	-1.72553	-1.62702	-1.53219	-1.42981	-1.64144	-1.51516	-1.55574	-1.80253	-1.74244	-1.80323	-1.7717	-1.48802	-1.62616	-1.69401	-1.71017	-1.65759	-1.61415	-1.71487	-1.63748	-1.42949	-1.68867	-1.32274	-1.33102	-1.42335	-1.3471	-1.39479	-1.2995	-1.35746	-1.36497	-1.33186	-1.37084	-1.30226	-1.34775
Skin_Keratinocytes_perc_85_10	TACATGCCAAAGGAATGCATAGGGCTTTGTTCAGACATGTACCTTAATCAAATTCAGACTTGTCGTTGGCTTGCCGAAGTACGCCCGCTTCCTCTCTGCAAGTTGAGGCAGGACTTGTTCAGACTTGCATACCTGGCTTGTGGTT	Skin_Keratinocytes	85	-1.09636	-1.231	-1.34899	-1.03994	-1.08422	-1.41268	1.39566	-0.885734	-0.755741	-1.2607	-1.13267	-1.27418	-1.20092	-1.37049	-1.01518	2.455	-1.08534	-1.18618	-1.27613	-1.27537	-1.29888	1.8813	-1.11118	-1.216	-1.14485	-1.21681	-1.28009	-1.46448	-1.21872	-1.25173	-1.06628	-1.35026	1.11549	2.07348	-1.16083	-1.11279	-1.10995	-1.18114	-1.14513	-1.22051	-0.833145	-0.757853	-1.14059	-1.00747	-1.27554	-1.53665	-1.51218	-1.27893	-1.03036	-1.32252	-1.42885	-1.37141	-1.27339	-1.12404	2.33944	-1.03261	-1.01291	-1.08071	-1.17233	-1.21326	-1.1779	-1.20648	-1.27182	-1.219	-1.31557	-1.15491	-1.08489	-1.17712	-1.23177	-1.24965	-1.23293	-1.18511	-0.777927	-1.19505	-1.10798	-1.23105	-1.3038	-1.31459	-1.20736	-1.38821	-1.05117	-1.1146	-1.14493	-1.43636	-1.38241	-1.15123	-1.28702	-1.02906	-1.20246	-1.33504	-1.16508	-1.26116	-1.35887	-1.34292	-0.820755	-1.2386	-0.90352	-0.99814	-0.980476	-1.13762	-1.31256	-1.42203	-1.37571	-1.432	-1.27608	-1.40189	-1.49323	-1.38722	-1.51076	-0.912565	-1.3933	-1.4666	-1.36906	-1.45297	-1.36091	-1.34768	-1.33369	-1.29189	-1.41711	-1.39706	-1.45612	-1.45607	-1.52401	-1.34723	-1.48922	-1.41561	-1.49719	-1.38912	-1.22107	-1.43235	-0.144498	-1.42546	-1.48005	-1.4892	-1.30074	-0.529564	-1.5294	-1.26939	1.73096	-1.54576	-1.41783	-1.25032	2.43681	-1.28668	-1.5439	-1.2275	-1.27573	-1.52111	-1.24746	-1.18708	-1.19838	-1.27497	-0.744611	-1.19292	-1.32698	-1.25001	-1.46823	-1.3375	-1.48995	-1.32647	-1.31077	-1.51319	-1.41962	-1.42079	-1.3939	-1.37421	-1.56813	-0.827014	-1.53705	-0.950449	-1.42415	-1.48898	-1.54886	0.297381	0.529116	-1.27081	-1.20211	-1.29641	-1.4143	-1.5984	-1.17337	-1.16768	-0.757494	-1.41844	-1.61108	-1.30299	0.164789	-1.65883	-1.57957	-1.40107	-1.59781	-1.51888	-1.06474	-1.51267	-1.55937	-1.3553	-1.33595	-1.16386	-1.49544	-1.26104	-1.38317	-1.2034	-1.20356	-0.663278	-1.31621	-0.81014	-1.42265	-1.24059	-1.35171	-1.60414	-1.29634	-1.44647	-1.50163	-1.28691	-1.49583	-1.22104	-1.34135	-1.49672	-1.27266	-1.09466	-1.37356	-1.43219	-1.30717	-1.44524	-1.24738	-1.1074	-1.61042	-0.884543	-1.49833	-1.33594	-1.33771	-1.2454	-1.31543	-1.09942	-1.43371	-1.48261	-1.39194	-1.49854	-1.50179	-1.3143	-1.39601	-1.49139	-1.49694	-1.52123	-1.14876	-1.34927	-1.02715	-1.26414	-1.49117	-1.07236	-0.937397	-1.12853	-1.12584	-0.877321	-1.11713	-1.27121	-1.24892	-1.23653	-1.28342	-1.21591	-1.23528
Skin_Keratinocytes_perc_85_11	AATGCCTGTCTGAACTTGTTTCATGTCTGAACAAGACTCAAGAGGCTTGTTGCAAGTTGGTTCTTGCCTGCTGTATTGGTTCCAAGACAACCCGCTCCACGTTAACGGAAAGACAAGACAAGGCAGGTACCTGTGAGTAATTCAC	Skin_Keratinocytes	85	-1.35361	-1.41394	-1.4754	-1.26183	-1.17813	-1.5332	1.50266	-1.23065	-0.880675	-1.42644	-1.34781	-1.47275	-1.34965	-1.5403	-1.28822	2.76595	-1.41988	-1.36634	-1.43095	-1.44684	-1.42347	1.76792	-1.29218	-1.32604	-1.25821	-1.38944	-1.44408	-1.55	-1.47806	-1.38785	-1.27366	-1.53373	1.3218	2.26733	-1.34112	-1.26022	-1.31683	-1.33839	-1.33574	-1.40225	-1.22802	-1.17458	-1.36595	-1.28172	-1.38505	-1.60458	-1.61635	-1.5092	-1.37637	-1.47259	-1.58166	-1.39548	-1.4133	-1.33526	2.73373	-1.31312	-1.31063	-1.28387	-1.33181	-1.41925	-1.36541	-1.41642	-1.45021	-1.41001	-1.48235	-1.39022	-1.26879	-1.37749	-1.39913	-1.43401	-1.4657	-1.39806	-1.19483	-1.37264	-1.24084	-1.40636	-1.51498	-1.46573	-1.40071	-1.45785	-1.22762	-1.26337	-1.32129	-1.61965	-1.55042	-1.35333	-1.53558	-1.05705	-1.39506	-1.49131	-1.38242	-1.52656	-1.54518	-1.49163	-1.14472	-1.43304	-1.26998	-1.31566	-1.33129	-1.42703	-1.4717	-1.4092	-1.36234	-1.58752	-1.43864	-1.47268	-1.58586	-1.45921	-1.65383	-0.92374	-1.48255	-1.57383	-1.6138	-1.62936	-1.42114	-1.44729	-1.43067	-1.34709	-1.5711	-1.55036	-1.51565	-1.52722	-1.61328	-1.44175	-1.64741	-1.5573	-1.64446	-1.53539	-1.36434	-1.51881	-0.58731	-1.4797	-1.55235	-1.52051	-1.42838	-0.638706	-1.58981	-1.44365	1.66263	-1.61885	-1.55031	-1.40533	2.51678	-1.55758	-1.65401	-1.39287	-1.50783	-1.58573	-1.46961	-1.47249	-1.4959	-1.53127	-1.03546	-1.4117	-1.55898	-1.49292	-1.50835	-1.51298	-1.60949	-1.46571	-1.44844	-1.56271	-1.55136	-1.58357	-1.49276	-1.38165	-1.53001	-1.19016	-1.51523	-0.898706	-1.58062	-1.58867	-1.63823	0.215967	0.412805	-1.50026	-1.40905	-1.61657	-1.58746	-1.68965	-1.46829	-1.50077	-1.25437	-1.49964	-1.59963	-1.49196	0.0960878	-1.71003	-1.65021	-1.5796	-1.62212	-1.56773	-1.34933	-1.6687	-1.63575	-1.49331	-1.44498	-1.46208	-1.57058	-1.45448	-1.47096	-1.36821	-1.43428	-0.739703	-1.58567	-0.691155	-1.62613	-1.45837	-1.42288	-1.69925	-1.40612	-1.63611	-1.60054	-1.48919	-1.66431	-1.54898	-1.54157	-1.62223	-1.43857	-1.54155	-1.63294	-1.55601	-1.61009	-1.57254	-1.51643	-1.4062	-1.6849	-1.26061	-1.66451	-1.56908	-1.50698	-1.36045	-1.65724	-1.39211	-1.60999	-1.71294	-1.66605	-1.68471	-1.67143	-1.41647	-1.60453	-1.68036	-1.66831	-1.68631	-1.59518	-1.70556	-1.42742	-1.55754	-1.7103	-1.26251	-1.19942	-1.31269	-1.27746	-1.21349	-1.26824	-1.34425	-1.35215	-1.33722	-1.3887	-1.31262	-1.31766
Skin_Keratinocytes_perc_85_12	ACTCAGAATGAGTAATCTTAAAGACATGTTCCTGCTAGCAAGATACATGTTGGAACAAATCCTACCTGTGCCCAGACTTGTCTGCCGGCGATTCTCTGCGTTCCCGGAAACCACAAAGGAAGACAAGCTGCAACAAGTACGTTGA	Skin_Keratinocytes	85	-1.29264	-1.39947	-1.53193	-1.21567	-1.14457	-1.56052	1.57481	-1.1187	-0.8105	-1.41334	-1.20118	-1.4084	-1.24617	-1.6194	-1.21818	2.58669	-1.06438	-1.21385	-1.49882	-1.59946	-1.42465	1.8672	-1.34721	-1.31697	-1.363	-1.33289	-1.55026	-1.55817	-1.56726	-1.49155	-1.12887	-1.6082	1.19022	2.22224	-1.25708	-1.28207	-1.28658	-1.29022	-1.30462	-1.39789	-1.099	-1.1117	-1.23612	-1.04434	-1.44965	-1.58452	-1.66083	-1.56018	-1.22163	-1.45671	-1.57114	-1.4815	-1.36375	-1.22852	2.48508	-1.13933	-1.11059	-1.23971	-1.42551	-1.4075	-1.36638	-1.44939	-1.48178	-1.46416	-1.44431	-1.35137	-1.17585	-1.41846	-1.38814	-1.37685	-1.29929	-1.35021	-0.830718	-1.36164	-1.22262	-1.38766	-1.33711	-1.43216	-1.20095	-1.5855	-1.26289	-1.21541	-1.26839	-1.64376	-1.41808	-1.47474	-1.56708	-1.15924	-1.46473	-1.48638	-1.21348	-1.30236	-1.53547	-1.43578	-0.958246	-1.32226	-1.23084	-1.27275	-1.25597	-1.19481	-1.35107	-1.51029	-1.45872	-1.56182	-1.50904	-1.52894	-1.57116	-1.56654	-1.62361	-1.01727	-1.46666	-1.54701	-1.37471	-1.53098	-1.50431	-1.51691	-1.48071	-1.42776	-1.53406	-1.52516	-1.52075	-1.51661	-1.66473	-1.49392	-1.61193	-1.52836	-1.60505	-1.50854	-1.39032	-1.68133	-0.0210376	-1.46729	-1.54725	-1.571	-1.59777	-0.566211	-1.59742	-1.32497	1.93576	-1.64304	-1.60644	-1.31145	2.67165	-1.61366	-1.69822	-1.2647	-1.43019	-1.59055	-1.42977	-1.33209	-1.29747	-1.39707	-0.885965	-1.28671	-1.48083	-1.34046	-1.6235	-1.24812	-1.46428	-1.41929	-1.26511	-1.6464	-1.46296	-1.61863	-1.6329	-1.42622	-1.65464	-1.26372	-1.61364	-0.990738	-1.62023	-1.69106	-1.76312	0.357533	0.541191	-1.45094	-1.32926	-1.41968	-1.60786	-1.66497	-1.44084	-1.13407	-1.06638	-1.55537	-1.72785	-1.46324	0.209732	-1.69983	-1.70141	-1.5292	-1.71494	-1.54762	-1.1807	-1.60235	-1.68885	-1.55678	-1.53741	-1.28055	-1.62143	-1.33292	-1.59436	-1.30247	-1.41166	-0.721959	-1.33735	-0.894109	-1.55482	-1.24359	-1.58665	-1.79837	-1.16864	-1.5279	-1.6761	-1.54217	-1.51933	-1.58147	-1.34816	-1.63856	-1.20913	-1.30732	-1.44015	-1.62708	-1.66174	-1.67483	-1.2597	-1.21031	-1.57043	-0.682957	-1.65561	-1.58763	-1.56134	-1.32201	-1.30743	-1.26221	-1.49901	-1.78484	-1.70706	-1.75802	-1.76507	-1.43402	-1.48333	-1.60849	-1.6125	-1.68666	-1.14652	-1.40468	-1.44032	-1.32855	-1.46715	-1.16462	-1.15257	-1.30836	-1.25936	-1.01886	-1.17477	-1.34078	-1.31179	-1.30524	-1.34975	-1.27796	-1.32236
Skin_Keratinocytes_perc_85_13	GAATTACCTTAGCAGTGATACAAGCCACAACATGTTCTTTGTTCAGGCATGTTCTCTGGCTCTGCCGGAACTTGTAGGGCGTGATTAACGCCGAGCCCAGACAAGTCTGCTTCAGGTACATTGCCAAAAGCAGGTTATGACTTGT	Skin_Keratinocytes	85	-1.40146	-1.39522	-1.67184	-1.33049	-1.14532	-1.58672	1.71658	-1.21523	-0.776728	-1.47369	-1.42261	-1.51893	-1.41011	-1.7328	-1.26873	2.91182	-1.30245	-1.38497	-1.63338	-1.65238	-1.56165	1.95635	-1.47379	-1.42368	-1.47341	-1.52273	-1.56075	-1.61044	-1.59966	-1.56244	-1.29877	-1.6778	1.46693	2.45449	-1.41854	-1.35805	-1.42857	-1.44215	-1.48841	-1.46947	-1.25037	-1.19795	-1.49014	-1.29434	-1.58515	-1.70213	-1.66157	-1.71598	-1.27135	-1.63663	-1.45907	-1.41478	-1.57847	-1.46226	2.86984	-1.40527	-1.39854	-1.36013	-1.49941	-1.42815	-1.3959	-1.4836	-1.4332	-1.56554	-1.43454	-1.41718	-1.39163	-1.49142	-1.54189	-1.54725	-1.56122	-1.49057	-1.04477	-1.50042	-1.06325	-1.48122	-1.59149	-1.57161	-1.38226	-1.71979	-1.43941	-1.32682	-1.39107	-1.72242	-1.67336	-1.49078	-1.50963	-0.748167	-1.53097	-1.42808	-1.46598	-1.5525	-1.70844	-1.62745	-1.09121	-1.49118	-1.25297	-1.2617	-1.27619	-1.3773	-1.49604	-1.42537	-1.37399	-1.4502	-1.45027	-1.64067	-1.60363	-1.68406	-1.52862	-1.03861	-1.1838	-1.56677	-1.70037	-1.7749	-1.62067	-1.60217	-1.55836	-1.52494	-1.43106	-1.40161	-1.58159	-1.58413	-1.7366	-1.55614	-1.52911	-1.41419	-1.53157	-1.39478	-1.49474	-1.76227	0.00793566	-1.54716	-1.6216	-1.63202	-1.62151	-0.516602	-1.64043	-1.49128	1.96468	-1.69891	-1.73204	-1.4515	2.76162	-1.69322	-1.71326	-1.39994	-1.64077	-1.66518	-1.63269	-1.58403	-1.58525	-1.68389	-0.814227	-1.50344	-1.74515	-1.56302	-1.71871	-1.56098	-1.76437	-1.56917	-1.40641	-1.53346	-1.73916	-1.63594	-1.67099	-1.21595	-1.7501	-1.18287	-1.65298	-0.544622	-1.58298	-1.77645	-1.87575	0.448933	0.698963	-1.51014	-1.42245	-1.53189	-1.738	-1.77216	-1.31352	-1.45919	-1.17267	-1.64494	-1.80883	-1.64692	0.294775	-1.81622	-1.81527	-1.75643	-1.81343	-1.69467	-1.29843	-1.7821	-1.85862	-1.55524	-1.59937	-1.50062	-1.72086	-1.4908	-1.64202	-1.45924	-1.50486	-0.622405	-1.57193	-0.778795	-1.63445	-1.28606	-1.70457	-1.86491	-1.50836	-1.70463	-1.66753	-1.64205	-1.7851	-1.53507	-1.66649	-1.59858	-1.42212	-1.44681	-1.63291	-1.68563	-1.71069	-1.72516	-1.46222	-1.39601	-1.76703	-0.942993	-1.83214	-1.56991	-1.57396	-1.29912	-1.57841	-1.28104	-1.73803	-1.76608	-1.76292	-1.76771	-1.78219	-1.43774	-1.75628	-1.6525	-1.64624	-1.7428	-1.34951	-1.70504	-1.21688	-1.65607	-1.7871	-1.20268	-1.09051	-1.28472	-1.2164	-0.97433	-1.13771	-1.32634	-1.30847	-1.29105	-1.33026	-1.25028	-1.2558
Skin_Keratinocytes_perc_85_14	AAACAAGTTTGAACAAGTAGTTCAGGCTTGTAGATCTTGGCAGCCTCAACCAGGTCTTGTCAAGACGCGTCTTGTTTTGGATTCTTCATACCTCAACGGGAACCAAGGCTTGTCTCTACCTGTACGGTATGATTCATTTCATAAC	Skin_Keratinocytes	85	-1.42457	-1.54846	-1.55374	-1.23657	-1.20922	-1.54912	1.57782	-1.27885	-1.06332	-1.53851	-1.43123	-1.48495	-1.40687	-1.6272	-1.37052	2.8695	-1.50435	-1.46276	-1.49778	-1.61049	-1.41577	1.89153	-1.37259	-1.37866	-1.35092	-1.51455	-1.47409	-1.58519	-1.61809	-1.53049	-1.36367	-1.63295	1.31735	2.32726	-1.4309	-1.29023	-1.40393	-1.41928	-1.48341	-1.35712	-1.28988	-1.26137	-1.50571	-1.36525	-1.51745	-1.62374	-1.6607	-1.58413	-1.44296	-1.63296	-1.66186	-1.54098	-1.5463	-1.51328	2.84425	-1.46	-1.48084	-1.4801	-1.41384	-1.46749	-1.41296	-1.51882	-1.52306	-1.52326	-1.49083	-1.4822	-1.39723	-1.51319	-1.52442	-1.57464	-1.59861	-1.55214	-1.29744	-1.453	-1.4687	-1.43325	-1.6134	-1.58135	-1.48832	-1.47696	-1.41777	-1.32171	-1.41204	-1.62048	-1.66428	-1.48093	-1.52237	-1.21266	-1.49556	-1.5109	-1.48119	-1.64746	-1.55282	-1.50603	-1.29689	-1.62285	-1.38735	-1.4173	-1.42131	-1.6407	-1.55275	-1.55376	-1.50604	-1.63717	-1.57453	-1.5307	-1.65172	-1.52495	-1.70827	-0.996269	-1.59283	-1.63913	-1.66661	-1.67882	-1.45021	-1.51043	-1.48997	-1.43494	-1.62144	-1.61732	-1.56675	-1.56064	-1.63626	-1.50345	-1.69463	-1.63042	-1.69775	-1.59498	-1.43938	-1.639	-0.687841	-1.49702	-1.60909	-1.61218	-1.60449	-0.838273	-1.65712	-1.60508	1.68411	-1.68152	-1.65131	-1.51263	2.71485	-1.76254	-1.69484	-1.4961	-1.61206	-1.61178	-1.58161	-1.65536	-1.62665	-1.67987	-1.23956	-1.46802	-1.73176	-1.57567	-1.79667	-1.66319	-1.79815	-1.58811	-1.65257	-1.75339	-1.70191	-1.68168	-1.70507	-1.54544	-1.60119	-1.48872	-1.61881	-1.07101	-1.61098	-1.69552	-1.74551	0.207499	0.315323	-1.69287	-1.5401	-1.76801	-1.70851	-1.79446	-1.65561	-1.73002	-1.49011	-1.611	-1.6409	-1.62766	0.0480994	-1.71367	-1.79479	-1.73664	-1.67303	-1.60125	-1.49264	-1.82921	-1.70726	-1.66659	-1.58457	-1.62558	-1.64068	-1.59412	-1.65897	-1.47936	-1.6762	-0.882005	-1.74038	-0.836979	-1.71313	-1.61871	-1.56029	-1.87818	-1.43811	-1.77105	-1.72349	-1.48164	-1.84506	-1.7315	-1.59549	-1.8444	-1.49039	-1.60952	-1.73359	-1.59588	-1.80691	-1.6322	-1.58534	-1.59763	-1.6562	-1.32446	-1.70167	-1.6948	-1.57246	-1.54761	-1.68351	-1.55386	-1.6888	-1.85375	-1.78337	-1.84043	-1.81275	-1.56483	-1.70605	-1.68094	-1.67438	-1.68243	-1.67335	-1.80819	-1.58349	-1.64734	-1.83841	-1.33214	-1.37156	-1.4733	-1.43654	-1.44259	-1.37845	-1.43663	-1.43853	-1.39114	-1.46747	-1.39394	-1.43243
Skin_Keratinocytes_perc_85_15	TTGGCATGCCTGAACTTCTTGTCTCAGCTTGTCTTGTTCAGGCACGCCGTGGTTCTTAAGATCTGCCTGGGCTTCTTGGCATGATTTCCGGAACCAAAGACATGTCAAGACAAAGGTAATGTGTCTAGGCTTGTTCAAAACCACA	Skin_Keratinocytes	85	-1.49577	-1.6073	-1.70836	-1.35457	-1.23147	-1.6021	1.89167	-1.33952	-1.0829	-1.60348	-1.51931	-1.6088	-1.45266	-1.75465	-1.31575	3.16099	-1.48996	-1.53848	-1.50234	-1.70023	-1.48114	2.18427	-1.43625	-1.47186	-1.31546	-1.58546	-1.46333	-1.57745	-1.59065	-1.51454	-1.37084	-1.64708	1.53244	2.72101	-1.44696	-1.33903	-1.43043	-1.44671	-1.4202	-1.43111	-1.43348	-1.33069	-1.54252	-1.33974	-1.54327	-1.72309	-1.73448	-1.67672	-1.39053	-1.64639	-1.69489	-1.58536	-1.54857	-1.5187	3.12617	-1.39118	-1.3924	-1.36949	-1.44912	-1.54439	-1.47334	-1.60013	-1.61903	-1.65166	-1.60475	-1.5591	-1.43424	-1.51545	-1.56885	-1.59114	-1.63898	-1.58677	-1.34154	-1.47428	-1.42741	-1.52526	-1.63355	-1.66176	-1.52617	-1.55354	-1.43891	-1.39586	-1.4897	-1.68836	-1.62185	-1.4585	-1.56399	-1.22728	-1.62948	-1.58675	-1.35777	-1.62968	-1.61014	-1.58866	-1.20198	-1.57095	-1.3741	-1.42077	-1.4453	-1.51177	-1.52403	-1.59185	-1.55027	-1.70172	-1.57772	-1.61247	-1.68827	-1.63154	-1.78947	-1.00185	-1.68226	-1.68127	-1.70423	-1.73127	-1.5784	-1.55515	-1.55068	-1.48664	-1.6884	-1.66389	-1.59734	-1.60052	-1.72132	-1.57497	-1.776	-1.68091	-1.77508	-1.63953	-1.48227	-1.792	-1.12292	-1.53271	-1.63661	-1.60531	-1.77435	-0.792667	-1.64505	-1.60349	2.17412	-1.72864	-1.59793	-1.49355	3.19068	-1.7599	-1.74573	-1.46539	-1.59112	-1.65127	-1.53437	-1.54683	-1.56668	-1.65856	-1.18429	-1.49347	-1.71914	-1.5878	-1.73524	-1.57905	-1.637	-1.57908	-1.4363	-1.75961	-1.61446	-1.67802	-1.62767	-1.52091	-1.69774	-1.35565	-1.64514	-1.08111	-1.70828	-1.70502	-1.7718	0.422762	0.621309	-1.6121	-1.60792	-1.69163	-1.71709	-1.81619	-1.66961	-1.55449	-1.40863	-1.52991	-1.61871	-1.62484	0.286635	-1.72321	-1.87794	-1.72803	-1.68407	-1.67701	-1.46911	-1.83642	-1.77563	-1.7042	-1.64518	-1.62359	-1.60246	-1.56149	-1.82684	-1.38065	-1.4425	-0.8731	-1.68967	-0.900144	-1.66043	-1.65284	-1.78626	-1.82071	-1.59886	-1.80685	-1.74968	-1.71666	-1.87251	-1.78491	-1.67637	-1.88361	-1.63356	-1.59735	-1.70571	-1.66661	-1.70296	-1.82653	-1.58731	-1.42008	-1.7496	-1.55646	-1.83634	-1.70122	-1.66919	-1.55973	-1.80031	-1.55911	-1.74139	-1.94857	-1.97575	-1.90996	-1.8979	-1.36122	-1.79151	-1.89951	-1.92229	-1.82775	-1.82666	-1.93412	-1.656	-1.72675	-1.94596	-1.32099	-1.27962	-1.42372	-1.31737	-1.29005	-1.30165	-1.3286	-1.36348	-1.31804	-1.37346	-1.2803	-1.32186
Skin_Keratinocytes_perc_85_16	TAAGTTAAATTTGTTCAGACATGTTCTTGACAAGCCACAGCCTGTGAGACGTTGCAGGTACAGGCATGCCCTTAACGTGTGCAGACGCGTCTTGGCAAAGAAACTTACTCATCTCCTCAGCAATTCAAGAACAAGTACAGACAAA	Skin_Keratinocytes	85	-1.49889	-1.66512	-1.72599	-1.37021	-1.25255	-1.69661	1.809	-1.26996	-1.0524	-1.61366	-1.39504	-1.65071	-1.39722	-1.80853	-1.38214	3.15304	-1.42441	-1.49269	-1.64589	-1.71439	-1.56167	2.02995	-1.48778	-1.37703	-1.45594	-1.55573	-1.61345	-1.67932	-1.77026	-1.58498	-1.33457	-1.75451	1.48941	2.54547	-1.45421	-1.37238	-1.43066	-1.44284	-1.49516	-1.50091	-1.28587	-1.30172	-1.53803	-1.328	-1.59956	-1.7619	-1.8008	-1.77122	-1.42567	-1.69183	-1.75377	-1.61647	-1.53761	-1.53171	3.07068	-1.49101	-1.48821	-1.33053	-1.55518	-1.55559	-1.52225	-1.64543	-1.64956	-1.66197	-1.58088	-1.53439	-1.37736	-1.58294	-1.55226	-1.57883	-1.54804	-1.56969	-1.23664	-1.49986	-1.36999	-1.49911	-1.60525	-1.63152	-1.42287	-1.67126	-1.4021	-1.33349	-1.42111	-1.72888	-1.66265	-1.57331	-1.67135	-1.36956	-1.60824	-1.6483	-1.58653	-1.6433	-1.73184	-1.63256	-1.17035	-1.59589	-1.40934	-1.41866	-1.44361	-1.62461	-1.53951	-1.64599	-1.59099	-1.74531	-1.63927	-1.66416	-1.77346	-1.6987	-1.81628	-1.17744	-1.68281	-1.75016	-1.6501	-1.80266	-1.62647	-1.64845	-1.62032	-1.54167	-1.71929	-1.71827	-1.69163	-1.67576	-1.78183	-1.63149	-1.80094	-1.73526	-1.79365	-1.68866	-1.51134	-1.82948	-0.582763	-1.5968	-1.72699	-1.76313	-1.77246	-0.75581	-1.7805	-1.53694	1.95676	-1.83696	-1.76658	-1.47364	2.9178	-1.92497	-1.84998	-1.43275	-1.67485	-1.74415	-1.64946	-1.68765	-1.67009	-1.74003	-1.34848	-1.53669	-1.83752	-1.61449	-1.91575	-1.55047	-1.8835	-1.57268	-1.47797	-2.00969	-1.79639	-1.7487	-1.77981	-1.76198	-1.85821	-1.49121	-1.81828	-1.24914	-1.78714	-1.81354	-1.88733	0.416624	0.513672	-1.73372	-1.50637	-1.82821	-1.86417	-1.86704	-1.69729	-1.59037	-1.25191	-1.7195	-1.88608	-1.66632	0.261948	-1.78956	-1.97805	-1.83819	-1.88662	-1.73787	-1.38527	-1.85569	-1.91187	-1.65404	-1.64281	-1.55797	-1.80305	-1.64031	-1.74411	-1.53019	-1.76992	-0.893453	-1.7663	-0.96662	-1.79498	-1.72592	-1.7637	-1.94146	-1.60678	-1.7649	-1.76467	-1.68882	-1.78394	-1.83367	-1.6168	-1.82936	-1.59783	-1.59207	-1.81527	-1.70967	-1.88248	-1.82909	-1.54217	-1.49197	-1.74547	-1.32984	-1.82741	-1.75771	-1.68599	-1.60056	-1.71738	-1.6532	-1.73033	-2.0345	-1.96699	-2.00262	-1.95936	-1.6011	-1.75178	-1.85573	-1.84589	-1.88122	-1.77977	-1.78658	-1.57438	-1.59909	-1.80375	-1.30958	-1.2863	-1.45974	-1.34499	-1.35304	-1.36514	-1.45424	-1.43882	-1.42419	-1.488	-1.38546	-1.44266
Skin_Keratinocytes_perc_85_17	AATTCTTTCATCTCCTGGCAAGTCTCAGCCTGCCAGACGTGCTGCAGCTTGTACAGGGAGGTATTACGGCGTGTCTCTTGGTTTCCGAGCCAGAAGAATAGGTTTGAACTTGTTCAGGTATGATTAATCATCAGACACGTCCAAA	Skin_Keratinocytes	85	-1.49394	-1.42385	-1.63444	-1.22084	-1.20206	-1.58523	1.72313	-1.36872	-0.926559	-1.53067	-1.39591	-1.42756	-1.4181	-1.71588	-1.33789	3.0012	-1.38207	-1.40569	-1.60844	-1.75376	-1.51078	2.04353	-1.47798	-1.39696	-1.49601	-1.57078	-1.53379	-1.51492	-1.71149	-1.59378	-1.33391	-1.71072	1.49502	2.49796	-1.45339	-1.35638	-1.47516	-1.45188	-1.48758	-1.50796	-1.39293	-1.41285	-1.52993	-1.38032	-1.58136	-1.64643	-1.65806	-1.6833	-1.35929	-1.6488	-1.47918	-1.50177	-1.54335	-1.5087	2.96084	-1.48506	-1.48879	-1.43658	-1.50696	-1.4857	-1.42128	-1.5281	-1.51274	-1.59928	-1.4989	-1.52391	-1.42226	-1.52384	-1.56543	-1.58141	-1.59037	-1.55024	-1.1805	-1.53741	-1.16887	-1.49931	-1.60125	-1.58142	-1.44956	-1.62831	-1.37487	-1.35441	-1.39799	-1.72202	-1.66485	-1.53843	-1.54604	-1.31004	-1.56967	-1.45546	-1.51327	-1.63751	-1.6451	-1.55663	-1.21498	-1.53648	-1.46156	-1.46479	-1.48858	-1.49728	-1.47102	-1.51379	-1.46585	-1.49464	-1.48299	-1.53331	-1.60246	-1.579	-1.55317	-0.961239	-1.39098	-1.58072	-1.68779	-1.72738	-1.5091	-1.50292	-1.50703	-1.44288	-1.4643	-1.44749	-1.54766	-1.54917	-1.69379	-1.49977	-1.55403	-1.46871	-1.55337	-1.44686	-1.49557	-1.71698	-0.592267	-1.52347	-1.58102	-1.59285	-1.64832	-0.691625	-1.62014	-1.49364	1.92647	-1.60885	-1.67825	-1.48136	2.86921	-1.83321	-1.72123	-1.44334	-1.58836	-1.60469	-1.5748	-1.5462	-1.5484	-1.64037	-1.19126	-1.47377	-1.69147	-1.54342	-1.72348	-1.58678	-1.74073	-1.60441	-1.57035	-1.60082	-1.67808	-1.60555	-1.58822	-1.50587	-1.68566	-1.48468	-1.68777	-0.891739	-1.60346	-1.70283	-1.7801	0.487266	0.606635	-1.61546	-1.42106	-1.65148	-1.71977	-1.58497	-1.49998	-1.51636	-1.45089	-1.55985	-1.70288	-1.60791	0.346068	-1.69563	-1.5969	-1.6919	-1.71153	-1.611	-1.35011	-1.70498	-1.74583	-1.70233	-1.56777	-1.57952	-1.59308	-1.44593	-1.67929	-1.49174	-1.6246	-0.659274	-1.62161	-0.652289	-1.64157	-1.40964	-1.67598	-1.85252	-1.35416	-1.69257	-1.72167	-1.65512	-1.75391	-1.75944	-1.55343	-1.49397	-1.38692	-1.68811	-1.63207	-1.60289	-1.70941	-1.71075	-1.53236	-1.44668	-1.67754	-1.19616	-1.79734	-1.5823	-1.5605	-1.37286	-1.59242	-1.33195	-1.67016	-1.83662	-1.8004	-1.8354	-1.7857	-1.34514	-1.74279	-1.71173	-1.69533	-1.72591	-1.40092	-1.6517	-1.49415	-1.6369	-1.77703	-1.24424	-1.23915	-1.3634	-1.24226	-1.17132	-1.16663	-1.2922	-1.29895	-1.27264	-1.31603	-1.24942	-1.26847
Skin_Keratinocytes_perc_85_18	AGCCTGTTTCAGACAAGTCTGTACCTGTACTCTTTCCAAGTAAGTTGAGGCATGTTGGAGCAGATTCTTAAATCTGCAGCCGGCGCGTCATTTCCTCCCCACAAGTCAAGACAAGACTTGTACTGGTTTCAACTTTACCTGTGAG	Skin_Keratinocytes	85	-1.37928	-1.45075	-1.49303	-1.2578	-1.19849	-1.52752	1.73008	-1.28909	-1.01353	-1.43359	-1.34853	-1.47961	-1.35499	-1.52616	-1.21577	3.00583	-1.43108	-1.43547	-1.4219	-1.49796	-1.38267	2.17168	-1.35101	-1.3473	-1.33072	-1.42732	-1.43294	-1.56155	-1.44605	-1.4628	-1.30174	-1.54437	1.41852	2.48578	-1.35052	-1.27131	-1.36438	-1.37148	-1.37689	-1.3927	-1.27633	-1.18506	-1.38982	-1.31398	-1.39751	-1.5813	-1.57076	-1.50455	-1.39837	-1.49604	-1.49514	-1.42615	-1.48021	-1.41262	2.9493	-1.36534	-1.36936	-1.41652	-1.36175	-1.41046	-1.35374	-1.41069	-1.43288	-1.39885	-1.46494	-1.36497	-1.34195	-1.36089	-1.42627	-1.44959	-1.48105	-1.41552	-1.21175	-1.38012	-1.32972	-1.39619	-1.52187	-1.41429	-1.41185	-1.38031	-1.32427	-1.27644	-1.33709	-1.58511	-1.59441	-1.38916	-1.55012	-1.24502	-1.35687	-1.41304	-1.42373	-1.50232	-1.50704	-1.43135	-1.2018	-1.48016	-1.28659	-1.30225	-1.31035	-1.49209	-1.47651	-1.44617	-1.40792	-1.50489	-1.44105	-1.44782	-1.55622	-1.43524	-1.5579	-0.855574	-1.46571	-1.54307	-1.59064	-1.60743	-1.39757	-1.41697	-1.4199	-1.3386	-1.4975	-1.47848	-1.46373	-1.47177	-1.58121	-1.40695	-1.55874	-1.48262	-1.54902	-1.45748	-1.38343	-1.50421	-0.522847	-1.46643	-1.50549	-1.50011	-1.48114	-0.7855	-1.50511	-1.49255	1.93431	-1.61557	-1.57749	-1.45505	2.97535	-1.57584	-1.61007	-1.43284	-1.57157	-1.5249	-1.52872	-1.53359	-1.5343	-1.57767	-1.17192	-1.43432	-1.60679	-1.51002	-1.53	-1.5609	-1.66139	-1.50464	-1.54716	-1.60583	-1.60985	-1.62235	-1.56698	-1.45585	-1.55554	-1.25441	-1.52183	-0.963057	-1.49818	-1.57122	-1.63327	0.232001	0.378491	-1.51249	-1.45044	-1.63311	-1.58835	-1.67481	-1.46121	-1.50763	-1.34865	-1.49217	-1.57214	-1.51404	0.102228	-1.62223	-1.63113	-1.56203	-1.59029	-1.54457	-1.36742	-1.6479	-1.57842	-1.57896	-1.4534	-1.45325	-1.52158	-1.4328	-1.52438	-1.45257	-1.51884	-0.664695	-1.59764	-0.6146	-1.65491	-1.5227	-1.4843	-1.66336	-1.43107	-1.64485	-1.60748	-1.43083	-1.68294	-1.4954	-1.47141	-1.72298	-1.49458	-1.51813	-1.61898	-1.51357	-1.63827	-1.54655	-1.49313	-1.37478	-1.5944	-1.19703	-1.61407	-1.54571	-1.47426	-1.3738	-1.56253	-1.41344	-1.58902	-1.59943	-1.5777	-1.61385	-1.60088	-1.30157	-1.63929	-1.59637	-1.57455	-1.6232	-1.63999	-1.664	-1.50486	-1.48052	-1.72647	-1.2215	-1.17873	-1.28663	-1.2421	-1.19577	-1.19889	-1.28619	-1.2974	-1.27247	-1.33243	-1.25008	-1.27463
Skin_Keratinocytes_perc_85_19	GTAATACTTCAGGAATTCACTTGCAGACGTGTCTGAACAGTATCTGCTTGAAGTTGTTGGCGTGCTCGGACATGATTTCCGTTGGAACATGTTCTGGCTCAGGTACTTGCTCAGACAGAAGAGGATTAGTTCAGGCATGTTTTCT	Skin_Keratinocytes	85	-1.40983	-1.35238	-1.4852	-1.21256	-1.14884	-1.46883	1.67104	-1.26636	-0.948528	-1.40112	-1.31336	-1.44694	-1.32001	-1.49088	-1.25703	2.8045	-1.26959	-1.29243	-1.44672	-1.51548	-1.41695	2.10436	-1.25544	-1.32432	-1.2564	-1.32273	-1.33555	-1.43735	-1.46011	-1.38869	-1.16224	-1.5483	1.38403	2.44841	-1.25947	-1.24842	-1.28509	-1.3145	-1.26523	-1.369	-1.27592	-1.23288	-1.24226	-1.16808	-1.32716	-1.53911	-1.48033	-1.5312	-1.17693	-1.42502	-1.48392	-1.32378	-1.3209	-1.24972	2.77182	-1.21579	-1.19526	-1.21864	-1.29568	-1.27078	-1.25008	-1.32367	-1.27067	-1.3085	-1.31206	-1.30715	-1.22098	-1.29969	-1.33833	-1.34589	-1.37108	-1.31242	-1.15794	-1.33576	-0.98917	-1.34147	-1.46778	-1.36376	-1.2795	-1.43547	-1.26131	-1.23077	-1.29004	-1.56082	-1.44312	-1.39481	-1.44861	-1.0418	-1.38386	-1.36884	-1.26535	-1.45198	-1.54004	-1.46953	-1.07812	-1.3607	-1.24992	-1.30391	-1.31382	-1.27004	-1.37129	-1.3578	-1.31014	-1.48088	-1.36421	-1.42113	-1.49925	-1.40628	-1.53812	-0.810925	-1.31473	-1.4844	-1.52386	-1.586	-1.35953	-1.4022	-1.39154	-1.35039	-1.4574	-1.44086	-1.32158	-1.34379	-1.54781	-1.39334	-1.54215	-1.45028	-1.55004	-1.43278	-1.3818	-1.49135	-0.258152	-1.29927	-1.36066	-1.34502	-1.45262	-0.77224	-1.36005	-1.36182	1.85662	-1.50633	-1.57505	-1.33623	2.92356	-1.58558	-1.59594	-1.31297	-1.47306	-1.42137	-1.44981	-1.37417	-1.35486	-1.45278	-0.965916	-1.3402	-1.51145	-1.42358	-1.44514	-1.43553	-1.58815	-1.42239	-1.41212	-1.56516	-1.53598	-1.51429	-1.46939	-1.30512	-1.5008	-1.2591	-1.4534	-0.801565	-1.49129	-1.53486	-1.58347	-0.0584884	0.200601	-1.52654	-1.43982	-1.54624	-1.59612	-1.5998	-1.4644	-1.47926	-1.37429	-1.43937	-1.53141	-1.44883	-0.133558	-1.66865	-1.48212	-1.52227	-1.60682	-1.53339	-1.35316	-1.71321	-1.6688	-1.55378	-1.4224	-1.42333	-1.55726	-1.41625	-1.49139	-1.36821	-1.48375	-0.456071	-1.53155	-0.397244	-1.58262	-1.4776	-1.4469	-1.72693	-1.49462	-1.56169	-1.60719	-1.48175	-1.5791	-1.5589	-1.46398	-1.47742	-1.4292	-1.54002	-1.5494	-1.52206	-1.59575	-1.52945	-1.38302	-1.34939	-1.57979	-1.02403	-1.73539	-1.5016	-1.37602	-1.25168	-1.50567	-1.49453	-1.56191	-1.76093	-1.65043	-1.72397	-1.72139	-1.49851	-1.60375	-1.49003	-1.48317	-1.55188	-1.5752	-1.47741	-1.45102	-1.36632	-1.55196	-1.21867	-1.22196	-1.33496	-1.23319	-1.12335	-1.11041	-1.28334	-1.23075	-1.20586	-1.22128	-1.16247	-1.28413
Skin_Keratinocytes_perc_85_20	TTCAGGTACAAGTCTAGACAAAACCAATGTGCCCGGACATGTACAAACTTCAAAGGCATTGTTCTGCTTGTACTTGCCTTCTTTGGAGCGTTGCCCGTGCTTCAAGTAGTTATGAAACAAGCCATGACAAATCCTGAACAAGAAC	Skin_Keratinocytes	85	-1.39717	-1.21792	-1.52532	-1.10417	-1.21017	-1.48167	1.64244	-1.2254	-0.870246	-1.5118	-1.27948	-1.293	-1.24187	-1.37295	-1.39035	2.56902	-1.15524	-0.964395	-1.43233	-1.52052	-1.37219	1.65312	-1.10364	-1.26296	-1.01449	-1.31955	-1.54032	-1.43038	-1.63611	-1.21322	-1.03051	-1.59164	1.37152	2.22833	-1.23581	-1.10579	-1.20549	-1.18465	-1.08665	-1.42896	-1.27401	-1.20876	-1.13717	-1.09253	-1.15049	-1.46547	-1.52812	-1.52152	-1.02682	-1.22445	-1.50901	-1.21089	-1.21355	-1.03908	2.54113	-1.13464	-1.12469	-1.03408	-1.18127	-1.28484	-1.24152	-1.27805	-1.36769	-1.2455	-1.35303	-1.1578	-1.03416	-1.22102	-1.15555	-1.09548	-1.09484	-1.1499	-1.04579	-1.22585	-1.39102	-1.21068	-1.34169	-1.3062	-1.03224	-1.4139	-1.22592	-1.20277	-1.32765	-1.53188	-1.34477	-1.48983	-1.43494	-0.709243	-1.45644	-1.41252	-1.11059	-1.2766	-1.51263	-1.41663	-1.08853	-1.30245	-1.41547	-1.4447	-1.45765	-1.13498	-1.40316	-1.20532	-1.15644	-1.46161	-1.57407	-1.52709	-1.53059	-1.53565	-1.52633	-1.00182	-1.15263	-1.51898	-1.4286	-1.57054	-1.47755	-1.48877	-1.50148	-1.36391	-1.44774	-1.4443	-1.45746	-1.45335	-1.53584	-1.51469	-1.5162	-1.43736	-1.51437	-1.41899	-1.39289	-1.60891	-0.703536	-1.40311	-1.46329	-1.40444	-1.56407	-0.636391	-1.50051	-1.23357	1.69848	-1.49279	-1.44738	-1.23434	2.29982	-1.81083	-1.56602	-1.2234	-1.46203	-1.52545	-1.40561	-1.34338	-1.33064	-1.44315	-0.896713	-1.28138	-1.46869	-1.3422	-1.29089	-1.3287	-1.45731	-1.35214	-1.32136	-1.37072	-1.41516	-1.64811	-1.60982	-0.856608	-1.38566	-1.48513	-1.30113	-0.34349	-1.55504	-1.65256	-1.67928	0.660399	0.915613	-1.38558	-1.2777	-1.57994	-1.52855	-1.65564	-1.65764	-1.33256	-1.30359	-1.34766	-1.37802	-1.44276	0.532819	-1.55987	-1.62844	-1.56956	-1.48372	-1.39755	-1.35941	-1.66145	-1.58829	-1.49174	-1.58427	-1.42331	-1.45484	-1.40637	-1.55524	-1.23947	-1.2928	-0.894408	-1.49295	-0.829069	-1.41067	-1.25978	-1.46461	-1.62065	-1.25889	-1.338	-1.51184	-1.39644	-1.40484	-1.7154	-1.46482	-1.73582	-1.29457	-1.42793	-1.4045	-1.63561	-1.49528	-1.65482	-1.30812	-1.34418	-1.50844	-1.29325	-1.57677	-1.58958	-1.51107	-1.29223	-1.47576	-1.31304	-1.37751	-1.82935	-1.76146	-1.77017	-1.78364	-1.55516	-1.58326	-1.53981	-1.53943	-1.61124	-1.26337	-1.52321	-1.39892	-1.42059	-1.52371	-1.29011	-1.35614	-1.47109	-1.39312	-1.35046	-1.2946	-1.40032	-1.37308	-1.37198	-1.41506	-1.32424	-1.29906
Skin_Keratinocytes_perc_85_21	TTAGGCAAGTCTGTACCTGATCTGTTCTGACTTGCCAAGGAAGTCCTTTTGGCCGTGCCGGTACTTGCTTTGGGCGTTGGAACGCGTTCAGAATCGCTCATCAACCACAGCTCTACAAGTCGAGGCCTGACATGTATTGTAGCTC	Skin_Keratinocytes	85	-1.28927	-1.40437	-1.41665	-1.21868	-1.13812	-1.44556	1.56427	-1.27817	-0.964322	-1.35414	-1.38897	-1.46235	-1.38605	-1.57101	-1.14444	2.69911	-1.47385	-1.49675	-1.37223	-1.42095	-1.35925	2.05994	-1.2364	-1.26971	-1.20421	-1.40385	-1.33987	-1.45696	-1.44572	-1.39788	-1.26541	-1.54184	1.35414	2.38221	-1.30687	-1.23378	-1.3825	-1.35607	-1.32147	-1.31782	-1.227	-1.16465	-1.39528	-1.30893	-1.36684	-1.61594	-1.5636	-1.4168	-1.39135	-1.43087	-1.47596	-1.41988	-1.44044	-1.40216	2.75117	-1.2891	-1.31339	-1.3516	-1.2745	-1.32596	-1.26032	-1.35199	-1.32499	-1.41619	-1.41717	-1.37425	-1.27876	-1.31372	-1.38308	-1.43447	-1.5371	-1.42558	-1.27645	-1.4176	-1.42322	-1.46166	-1.53788	-1.46453	-1.51752	-1.49126	-1.24798	-1.28079	-1.32083	-1.61832	-1.51717	-1.38449	-1.41865	-0.938017	-1.32394	-1.42647	-1.26213	-1.54029	-1.43338	-1.46611	-1.17339	-1.43962	-1.26272	-1.28679	-1.33642	-1.39921	-1.44253	-1.43399	-1.38745	-1.52246	-1.33995	-1.36849	-1.57045	-1.37392	-1.58287	-0.856012	-1.44787	-1.55108	-1.67084	-1.62573	-1.33267	-1.30029	-1.34759	-1.28606	-1.50043	-1.46751	-1.46294	-1.47255	-1.58827	-1.30777	-1.59371	-1.49957	-1.59657	-1.47535	-1.29156	-1.41298	-0.822595	-1.44078	-1.49573	-1.46875	-1.28158	-0.769662	-1.44021	-1.42691	1.75444	-1.53468	-1.53118	-1.48037	2.7052	-1.64869	-1.61833	-1.43669	-1.54833	-1.5322	-1.46556	-1.45288	-1.4783	-1.53152	-1.01322	-1.41371	-1.55871	-1.51065	-1.40572	-1.55766	-1.59111	-1.55581	-1.55111	-1.50083	-1.48804	-1.56343	-1.46807	-1.34509	-1.47343	-1.17917	-1.45493	-0.810693	-1.39956	-1.49954	-1.61397	0.166964	0.366857	-1.35715	-1.43933	-1.6031	-1.65654	-1.61573	-1.40607	-1.59421	-1.45163	-1.23183	-1.54621	-1.50427	0.118484	-1.6472	-1.64228	-1.52717	-1.54643	-1.57295	-1.42109	-1.6614	-1.60912	-1.5415	-1.42099	-1.55843	-1.47156	-1.29934	-1.45901	-1.38706	-1.42464	-0.726543	-1.59154	-0.707094	-1.58902	-1.50953	-1.50443	-1.58764	-1.45192	-1.72029	-1.54739	-1.49917	-1.66622	-1.46385	-1.48652	-1.6741	-1.47486	-1.56449	-1.63654	-1.47478	-1.5462	-1.4806	-1.59676	-1.36935	-1.58746	-1.29967	-1.6714	-1.45619	-1.42782	-1.33628	-1.69547	-1.38424	-1.57355	-1.56843	-1.58311	-1.61901	-1.56425	-1.07872	-1.69368	-1.63345	-1.64767	-1.58527	-1.58333	-1.75211	-1.60194	-1.48574	-1.86089	-1.19593	-1.08401	-1.22136	-1.12837	-1.10069	-1.06004	-1.13148	-1.18222	-1.1299	-1.17619	-1.08567	-1.10202
Skin_Keratinocytes_perc_85_22	AAAGATTCATGCCCTGAATTGTTCTCATTCATGCCTGTACAGGTCTGGTTTCTTGGCAAGCCTGAACAGATTTCTTGGCGCCGGAAACGTACCTGGGCTTGTCTGAACATTCATCATCCTGCAAGTCTAAATTTGTTCATTGTAA	Skin_Keratinocytes	85	-1.5261	-1.50736	-1.66983	-1.31209	-1.27017	-1.50419	1.70998	-1.35926	-1.06588	-1.59058	-1.45545	-1.53185	-1.41029	-1.66554	-1.36787	2.82851	-1.38511	-1.37495	-1.57713	-1.72086	-1.49335	1.91818	-1.52779	-1.44371	-1.53015	-1.56528	-1.57577	-1.39362	-1.73737	-1.63294	-1.34017	-1.69329	1.32325	2.31003	-1.4456	-1.35937	-1.4884	-1.44701	-1.47994	-1.43639	-1.44771	-1.42242	-1.51157	-1.38023	-1.56249	-1.59315	-1.56373	-1.71204	-1.34938	-1.65423	-1.45293	-1.39157	-1.58417	-1.54699	2.73818	-1.44649	-1.4434	-1.47869	-1.56234	-1.49553	-1.43662	-1.55839	-1.49756	-1.5906	-1.45495	-1.51435	-1.44189	-1.56618	-1.51115	-1.53365	-1.53371	-1.49752	-1.31506	-1.47073	-1.44225	-1.46361	-1.57849	-1.6109	-1.37629	-1.48381	-1.54827	-1.36713	-1.458	-1.65583	-1.65625	-1.56007	-1.49364	-1.15383	-1.63729	-1.38615	-1.40321	-1.53789	-1.65906	-1.52437	-1.28471	-1.57276	-1.46527	-1.47621	-1.4922	-1.43766	-1.48598	-1.39067	-1.35464	-1.42247	-1.56648	-1.60459	-1.56418	-1.60996	-1.48029	-0.909286	-1.25644	-1.54802	-1.62066	-1.69138	-1.52977	-1.57511	-1.57231	-1.54791	-1.40816	-1.40659	-1.44756	-1.45406	-1.61226	-1.57741	-1.4728	-1.40559	-1.4668	-1.38837	-1.54714	-1.72189	-1.01438	-1.43044	-1.47802	-1.47619	-1.73165	-0.832864	-1.4906	-1.55007	1.84452	-1.45673	-1.63809	-1.45246	2.8105	-1.8929	-1.64599	-1.40537	-1.62275	-1.48379	-1.61403	-1.58016	-1.52115	-1.64347	-1.20074	-1.46187	-1.71252	-1.52362	-1.69124	-1.60676	-1.66153	-1.56398	-1.53496	-1.68191	-1.64018	-1.62586	-1.6827	-1.28949	-1.6096	-1.5902	-1.5509	-0.756428	-1.60087	-1.7378	-1.78634	0.338083	0.535558	-1.60425	-1.53146	-1.69143	-1.67529	-1.65933	-1.68956	-1.57707	-1.5097	-1.5785	-1.34876	-1.63022	0.189195	-1.45033	-1.6147	-1.74158	-1.62214	-1.50316	-1.46867	-1.75611	-1.73144	-1.75046	-1.64839	-1.58771	-1.52472	-1.53247	-1.76402	-1.46534	-1.67126	-0.773898	-1.63555	-0.629561	-1.56741	-1.58518	-1.7184	-1.89466	-1.45051	-1.65313	-1.77852	-1.67951	-1.7808	-1.81104	-1.62167	-1.71577	-1.52859	-1.61619	-1.60795	-1.6157	-1.76757	-1.7047	-1.48413	-1.46651	-1.52561	-1.44439	-1.76817	-1.63023	-1.56721	-1.43684	-1.61869	-1.56375	-1.69768	-1.89266	-1.87145	-1.84951	-1.84133	-1.55209	-1.7683	-1.66556	-1.64546	-1.69824	-1.65918	-1.74298	-1.51557	-1.67897	-1.76131	-1.30345	-1.3658	-1.47037	-1.3648	-1.34926	-1.20374	-1.366	-1.32422	-1.30517	-1.31526	-1.24811	-1.32595
Skin_Keratinocytes_perc_85_23	AAACATATTCAGACAAGTCTGAACAATGCTGCCTTTCTTGGAATTCTTCTGCCCGCGCTGTCAGGACATGTCTTGTGCTTAATTTCCGTTGAGGTATGTCCAGACGCCTCATCTCCCGGCAAGCACAGACAGGTCTTTTACCTGT	Skin_Keratinocytes	85	-1.47856	-1.46977	-1.62177	-1.38486	-1.17471	-1.59961	1.06306	-1.37054	-1.11393	-1.474	-1.51653	-1.57315	-1.44849	-1.68544	-1.29577	2.08131	-1.48533	-1.57925	-1.59697	-1.73531	-1.48568	1.45436	-1.49027	-1.45191	-1.47372	-1.54508	-1.46709	-1.56348	-1.57452	-1.60977	-1.3876	-1.67946	0.754862	1.68	-1.43775	-1.34594	-1.47193	-1.4624	-1.50779	-1.41648	-1.39533	-1.36467	-1.54311	-1.41189	-1.55107	-1.65393	-1.64913	-1.6492	-1.4213	-1.62487	-1.54357	-1.55137	-1.61101	-1.61083	2.1157	-1.53855	-1.5509	-1.55008	-1.46668	-1.44304	-1.39177	-1.51522	-1.4801	-1.56497	-1.48481	-1.51681	-1.49815	-1.50309	-1.59481	-1.57387	-1.66926	-1.5765	-1.33221	-1.52345	-1.46839	-1.50615	-1.62659	-1.54364	-1.56772	-1.57155	-1.51022	-1.35642	-1.37557	-1.64815	-1.73348	-1.4942	-1.57742	-1.41548	-1.54364	-1.52393	-1.51689	-1.67754	-1.60343	-1.52348	-1.33604	-1.57389	-1.35412	-1.38602	-1.41106	-1.5938	-1.52374	-1.58882	-1.54478	-1.58806	-1.44212	-1.51129	-1.64768	-1.53444	-1.63607	-1.01279	-1.56392	-1.62383	-1.73875	-1.72293	-1.46258	-1.47648	-1.49303	-1.45516	-1.55267	-1.5423	-1.57694	-1.57679	-1.67991	-1.48677	-1.64208	-1.55429	-1.63032	-1.54228	-1.49725	-1.67264	-0.309466	-1.53413	-1.61773	-1.64945	-1.64337	-0.937623	-1.6459	-1.5326	1.33984	-1.62452	-1.57539	-1.52337	2.22336	-1.7033	-1.65419	-1.48123	-1.60094	-1.60796	-1.57924	-1.57946	-1.58338	-1.66406	-1.15551	-1.4672	-1.70437	-1.55864	-1.78249	-1.70437	-1.79348	-1.62088	-1.65944	-1.71497	-1.68879	-1.62512	-1.60112	-1.64953	-1.64576	-1.29562	-1.64206	-1.23873	-1.55741	-1.68671	-1.78605	-0.262422	-0.0895831	-1.6365	-1.56039	-1.67524	-1.5577	-1.63784	-1.41538	-1.64308	-1.53608	-1.54765	-1.66757	-1.60971	-0.337092	-1.65995	-1.66021	-1.69261	-1.65823	-1.60601	-1.45332	-1.68553	-1.71703	-1.68489	-1.51025	-1.61162	-1.60103	-1.51274	-1.62173	-1.60019	-1.7124	-0.763583	-1.66519	-0.845043	-1.66958	-1.60227	-1.61536	-1.81776	-1.63008	-1.71747	-1.73349	-1.5896	-1.81084	-1.55109	-1.58462	-1.72399	-1.59593	-1.61875	-1.74074	-1.59564	-1.73143	-1.64439	-1.615	-1.48574	-1.63273	-1.10629	-1.72753	-1.53245	-1.52802	-1.43155	-1.69868	-1.5155	-1.73876	-1.68444	-1.67865	-1.71859	-1.70273	-1.28225	-1.73712	-1.65433	-1.63738	-1.71444	-1.62745	-1.72656	-1.4778	-1.67741	-1.84845	-1.25446	-1.22165	-1.31801	-1.22162	-1.11202	-1.1801	-1.27834	-1.30844	-1.27795	-1.34322	-1.27879	-1.25061
Skin_Keratinocytes_perc_85_24	GACTCATCTAAAAAGCCTGAACAGGTCTGCATGAATCTCGGCCAAGAACCTGCATGTTGGGGCGCATCCGGATTTGCTTAGCCTCAACAAGTCTGTAGCTGCCTGAAAGGTATATTGTCTGTGTAATTAGTCATAACCCAGAAAT	Skin_Keratinocytes	85	-1.51942	-1.59806	-1.60356	-1.20734	-1.31273	-1.60124	0.719891	-1.38296	-1.24636	-1.5067	-1.47459	-1.42384	-1.3878	-1.70421	-1.29401	1.6456	-1.44947	-1.52991	-1.50946	-1.58545	-1.44374	1.04454	-1.5505	-1.41995	-1.53331	-1.57927	-1.50099	-1.56491	-1.53453	-1.63635	-1.43392	-1.64069	0.571413	1.38572	-1.48163	-1.34913	-1.50845	-1.44121	-1.57202	-1.37614	-1.35939	-1.40354	-1.62563	-1.39853	-1.65697	-1.62431	-1.69786	-1.56012	-1.41687	-1.71324	-1.64433	-1.68247	-1.60345	-1.63667	1.67354	-1.5476	-1.56818	-1.64417	-1.52222	-1.53107	-1.46537	-1.59737	-1.5782	-1.67706	-1.5143	-1.60752	-1.53338	-1.61832	-1.6981	-1.67257	-1.66205	-1.65896	-1.4043	-1.61249	-1.51712	-1.49156	-1.60427	-1.65671	-1.54556	-1.55068	-1.53179	-1.40124	-1.46738	-1.63683	-1.70828	-1.51279	-1.51661	-1.45636	-1.61538	-1.59942	-1.52031	-1.6848	-1.59997	-1.52345	-1.39251	-1.61952	-1.43486	-1.48378	-1.47446	-1.68169	-1.52849	-1.69735	-1.6491	-1.67633	-1.5913	-1.54441	-1.66434	-1.5692	-1.73197	-1.2116	-1.66016	-1.64695	-1.63188	-1.62033	-1.50541	-1.50485	-1.53745	-1.46695	-1.6448	-1.65022	-1.63148	-1.6194	-1.69882	-1.56154	-1.70786	-1.66399	-1.69868	-1.63215	-1.47884	-1.65742	-1.58573	-1.54804	-1.66362	-1.71137	-1.59328	-1.07601	-1.69673	-1.59695	0.889592	-1.63698	-1.65663	-1.53002	1.73088	-1.76602	-1.69356	-1.47738	-1.58584	-1.60548	-1.60357	-1.63813	-1.60236	-1.64377	-1.56997	-1.475	-1.725	-1.56702	-1.83303	-1.63754	-1.63853	-1.63404	-1.74208	-1.72512	-1.60938	-1.64735	-1.68671	-1.68075	-1.66651	-1.53538	-1.67575	-1.29375	-1.6006	-1.63468	-1.70611	-0.268902	-0.340466	-1.60042	-1.55993	-1.74324	-1.67395	-1.65237	-1.6508	-1.57851	-1.75167	-1.61069	-1.61833	-1.63147	-0.371341	-1.6095	-1.79004	-1.69817	-1.67157	-1.62296	-1.51153	-1.69473	-1.69121	-1.72663	-1.64761	-1.75111	-1.61751	-1.4695	-1.6765	-1.53296	-1.67766	-1.18036	-1.61576	-1.15968	-1.69036	-1.60368	-1.65951	-1.81382	-1.26433	-1.78318	-1.72404	-1.59131	-1.75468	-1.72112	-1.43985	-1.80346	-1.42418	-1.54721	-1.65603	-1.51194	-1.75474	-1.62232	-1.6175	-1.59834	-1.60265	-1.55027	-1.73082	-1.61511	-1.59383	-1.52568	-1.63631	-1.51177	-1.67347	-1.73188	-1.79075	-1.74934	-1.72409	-1.26032	-1.73037	-1.81406	-1.8223	-1.74175	-1.5475	-1.82415	-1.69161	-1.60953	-1.82504	-1.30392	-1.3301	-1.39246	-1.32917	-1.2963	-1.33629	-1.29872	-1.3597	-1.32061	-1.37985	-1.33236	-1.27187
Skin_Keratinocytes_perc_85_25	TTTACTTCTGAATCACTTAGGAGACATGTCTGAACAAAACAAGTTAAGGCAGGCGCCCTGAATTTCCTGTGCTTCTTGTCGAGACTCATCTTGCCGGGACATGCAAGGCATGTATTGTAGTCTGAACATGTTTAAAGTAGTTAGT	Skin_Keratinocytes	85	-1.58097	-1.60545	-1.61485	-1.37216	-1.24781	-1.61487	1.59111	-1.38959	-1.0514	-1.51349	-1.42434	-1.58947	-1.3947	-1.6526	-1.37244	2.99499	-1.46277	-1.52434	-1.52149	-1.55959	-1.48877	1.90709	-1.55001	-1.43339	-1.49633	-1.5604	-1.5486	-1.60595	-1.53061	-1.53579	-1.39051	-1.65289	1.48056	2.50651	-1.482	-1.36234	-1.44213	-1.45119	-1.52081	-1.39699	-1.4319	-1.3819	-1.54495	-1.35894	-1.56891	-1.65715	-1.69941	-1.59273	-1.44612	-1.67023	-1.65015	-1.57787	-1.58235	-1.52951	2.9839	-1.53871	-1.5351	-1.41935	-1.53154	-1.54463	-1.50394	-1.5986	-1.60363	-1.59019	-1.56591	-1.50969	-1.47061	-1.52547	-1.56302	-1.57867	-1.58315	-1.55217	-1.38458	-1.46588	-1.41971	-1.41979	-1.59525	-1.5398	-1.46835	-1.45799	-1.4483	-1.33983	-1.37032	-1.64242	-1.65577	-1.48033	-1.55967	-1.44396	-1.49965	-1.53045	-1.61241	-1.59968	-1.65955	-1.50036	-1.28576	-1.6035	-1.39884	-1.39801	-1.39098	-1.62255	-1.46915	-1.62562	-1.57469	-1.63625	-1.57645	-1.60816	-1.69385	-1.61518	-1.68953	-1.03558	-1.60664	-1.67448	-1.65048	-1.67742	-1.54269	-1.60149	-1.57881	-1.50592	-1.62369	-1.61534	-1.60989	-1.58769	-1.68153	-1.5857	-1.69835	-1.61547	-1.68525	-1.588	-1.51309	-1.6458	-0.64261	-1.55728	-1.63605	-1.66661	-1.62341	-0.779631	-1.72001	-1.53504	1.7548	-1.65274	-1.59874	-1.48221	2.97296	-1.69925	-1.72192	-1.4506	-1.53471	-1.64036	-1.56972	-1.64541	-1.64193	-1.67161	-1.31665	-1.50493	-1.76149	-1.57588	-1.94178	-1.53437	-1.81221	-1.52706	-1.50211	-1.81787	-1.68365	-1.63071	-1.65073	-1.76726	-1.71861	-1.44548	-1.69615	-1.18088	-1.68046	-1.65539	-1.70188	-0.154838	-0.00659295	-1.73817	-1.52731	-1.7307	-1.72066	-1.69177	-1.61758	-1.60872	-1.42787	-1.70369	-1.69115	-1.58424	-0.268886	-1.68175	-1.65284	-1.73476	-1.73282	-1.62386	-1.44021	-1.69767	-1.7002	-1.60626	-1.59515	-1.57298	-1.72317	-1.60263	-1.63654	-1.53694	-1.76319	-0.765759	-1.67599	-0.72193	-1.57847	-1.60977	-1.55861	-1.78674	-1.54202	-1.63979	-1.6846	-1.5368	-1.76037	-1.60309	-1.5217	-1.61012	-1.59549	-1.56158	-1.79846	-1.57369	-1.68902	-1.6221	-1.57526	-1.56862	-1.6267	-1.33438	-1.67317	-1.58398	-1.58194	-1.47487	-1.66862	-1.61233	-1.64976	-1.75823	-1.70184	-1.77155	-1.76579	-1.56207	-1.65553	-1.66902	-1.66111	-1.72437	-1.69761	-1.60355	-1.47776	-1.51235	-1.67182	-1.34373	-1.35029	-1.44188	-1.36351	-1.36535	-1.36447	-1.43852	-1.43042	-1.4149	-1.48728	-1.39539	-1.42297
Skin_Keratinocytes_perc_85_26	AAAAAATAGCTGCAATTCAGAACATGTTCTTGCTTACCTCATAACGGCGTGTCTGGGCATATTGTCTGTGCTAGGACTTGTTCAGGGCCTGCCAAAAGACATTAATCTTGCGGCAGGCCTGTACACGTTTGTGGTTTAGGTGTAT	Skin_Keratinocytes	85	-1.49653	-1.58396	-1.60832	-1.26871	-1.29767	-1.61973	1.26653	-1.27213	-1.13089	-1.44313	-1.43522	-1.4945	-1.42277	-1.71896	-1.39887	2.22943	-1.426	-1.5017	-1.47639	-1.58278	-1.37394	1.5508	-1.50171	-1.31753	-1.5009	-1.56185	-1.53478	-1.57076	-1.63753	-1.56956	-1.334	-1.67313	0.991487	1.89343	-1.45494	-1.3559	-1.4821	-1.44482	-1.46419	-1.35319	-1.33157	-1.30795	-1.51332	-1.33744	-1.5896	-1.65226	-1.67203	-1.57126	-1.30453	-1.63828	-1.60503	-1.56994	-1.42027	-1.50301	2.20251	-1.36977	-1.37569	-1.44251	-1.5593	-1.50374	-1.47638	-1.57382	-1.5172	-1.63151	-1.4815	-1.54701	-1.39593	-1.57276	-1.50843	-1.57169	-1.5708	-1.52771	-1.29272	-1.50856	-1.22247	-1.50591	-1.56566	-1.55938	-1.49254	-1.56379	-1.49589	-1.39422	-1.47025	-1.57489	-1.65497	-1.53134	-1.50622	-1.20084	-1.55263	-1.53688	-1.39037	-1.57464	-1.69497	-1.60084	-1.2342	-1.57432	-1.42095	-1.44929	-1.45441	-1.45036	-1.50102	-1.58975	-1.54768	-1.60074	-1.56534	-1.56862	-1.66815	-1.58786	-1.65768	-1.10674	-1.5065	-1.64598	-1.65733	-1.69201	-1.52864	-1.53113	-1.52641	-1.50876	-1.57708	-1.57556	-1.60137	-1.59445	-1.67515	-1.54277	-1.65498	-1.59203	-1.65024	-1.56114	-1.45303	-1.65213	-1.10094	-1.51871	-1.61778	-1.63963	-1.60764	-0.946936	-1.66911	-1.51933	1.43529	-1.63256	-1.70137	-1.47547	2.24914	-1.82858	-1.7064	-1.4229	-1.64624	-1.61928	-1.60299	-1.54094	-1.51123	-1.63339	-1.2797	-1.44409	-1.70307	-1.51437	-1.77102	-1.5315	-1.64521	-1.56943	-1.4797	-1.72395	-1.62638	-1.54659	-1.63105	-1.5529	-1.71022	-1.52896	-1.657	-1.07044	-1.61266	-1.64278	-1.68038	0.0414737	0.176995	-1.43092	-1.49238	-1.62294	-1.72101	-1.6949	-1.63529	-1.58946	-1.25478	-1.62795	-1.66778	-1.6392	-0.0823668	-1.66559	-1.73147	-1.71847	-1.75265	-1.66382	-1.38876	-1.74129	-1.59577	-1.45652	-1.58643	-1.6285	-1.69593	-1.49145	-1.55733	-1.50788	-1.53987	-0.934907	-1.59483	-0.970437	-1.57585	-1.59655	-1.59834	-1.59376	-1.5516	-1.70293	-1.468	-1.54216	-1.7193	-1.75607	-1.55709	-1.51436	-1.54807	-1.4162	-1.593	-1.596	-1.67096	-1.65671	-1.56294	-1.46814	-1.68618	-1.49454	-1.72847	-1.62285	-1.57816	-1.54862	-1.71599	-1.52658	-1.6561	-1.81896	-1.76487	-1.80112	-1.78589	-1.5782	-1.72297	-1.74029	-1.73736	-1.73883	-1.53427	-1.6956	-1.42652	-1.61671	-1.80299	-1.30139	-1.32113	-1.42393	-1.38002	-1.3498	-1.32714	-1.42992	-1.40906	-1.35982	-1.40226	-1.33208	-1.35195
Skin_Keratinocytes_perc_85_27	TTTCAGACATGTTTCAGCTTGCAGAGAAACAAGCCTGACTTGTACGTGTTGGTTCTTGTCTCTGCAACTACGTTCTTGGCAAGCCTGGGCAGGAACTCGATCACGGCGTGTCTCAACCTGCGTGCTGAACCACAGTCTTCTTACA	Skin_Keratinocytes	85	-1.35245	-1.46677	-1.57482	-1.36651	-1.12391	-1.57625	1.73415	-1.30365	-0.824528	-1.47331	-1.42603	-1.59799	-1.41903	-1.70569	-1.24295	3.16087	-1.46008	-1.52691	-1.5597	-1.64808	-1.48079	2.07062	-1.34135	-1.31667	-1.34571	-1.4728	-1.48824	-1.59768	-1.63909	-1.48603	-1.28097	-1.70124	1.61553	2.64652	-1.37071	-1.32508	-1.41544	-1.41959	-1.43601	-1.44958	-1.28669	-1.22655	-1.45955	-1.35223	-1.47974	-1.68351	-1.70182	-1.59503	-1.4389	-1.55517	-1.56412	-1.44837	-1.56882	-1.44055	3.18729	-1.44108	-1.45531	-1.30544	-1.37694	-1.41041	-1.35187	-1.46365	-1.44892	-1.52833	-1.51138	-1.43044	-1.3424	-1.40036	-1.47104	-1.49829	-1.61377	-1.5105	-1.27923	-1.4761	-1.3603	-1.52054	-1.6076	-1.53567	-1.54473	-1.69286	-1.28057	-1.28231	-1.35119	-1.75789	-1.62059	-1.47411	-1.61989	-1.10243	-1.46411	-1.50449	-1.46999	-1.6445	-1.58383	-1.56058	-1.12284	-1.47447	-1.31798	-1.31366	-1.37405	-1.51596	-1.47525	-1.4754	-1.41952	-1.5857	-1.41518	-1.51262	-1.62702	-1.56364	-1.65831	-0.910757	-1.43489	-1.60146	-1.76422	-1.79526	-1.4894	-1.4796	-1.46023	-1.34999	-1.55339	-1.51303	-1.55704	-1.56358	-1.69153	-1.42864	-1.6708	-1.54641	-1.67072	-1.51817	-1.39488	-1.68249	0.00383985	-1.509	-1.5984	-1.58183	-1.52707	-0.559154	-1.57423	-1.47287	1.9361	-1.6984	-1.63304	-1.50973	2.87639	-1.77611	-1.75537	-1.44481	-1.61454	-1.66609	-1.55998	-1.56331	-1.60655	-1.66553	-0.959303	-1.50278	-1.70088	-1.57985	-1.65401	-1.6108	-1.83847	-1.59117	-1.49621	-1.77056	-1.7197	-1.65405	-1.59316	-1.51328	-1.65019	-1.24633	-1.66602	-0.887498	-1.59948	-1.68043	-1.7938	0.416257	0.623151	-1.53178	-1.44327	-1.67849	-1.76962	-1.74763	-1.4744	-1.55738	-1.22731	-1.3995	-1.76866	-1.59713	0.334969	-1.77209	-1.77735	-1.70595	-1.70239	-1.68673	-1.39478	-1.78891	-1.79337	-1.62015	-1.52843	-1.53796	-1.63513	-1.442	-1.66	-1.47222	-1.53735	-0.535989	-1.69221	-0.630472	-1.74887	-1.54848	-1.70989	-1.75147	-1.59254	-1.74015	-1.63554	-1.65498	-1.77555	-1.61671	-1.64145	-1.68714	-1.56451	-1.67276	-1.80178	-1.65339	-1.74421	-1.70091	-1.61616	-1.40927	-1.69731	-1.10299	-1.75539	-1.61267	-1.55181	-1.30338	-1.77365	-1.47741	-1.69955	-1.81585	-1.7904	-1.82348	-1.7783	-1.20926	-1.75728	-1.71572	-1.71283	-1.75693	-1.71513	-1.82416	-1.5648	-1.62139	-1.87991	-1.23409	-1.11451	-1.29789	-1.1636	-1.12861	-1.09999	-1.21713	-1.25491	-1.22367	-1.27917	-1.1674	-1.20767
Skin_Keratinocytes_perc_85_28	AAGTATGAGTAATCTTCTGTACAGGTTTTCTTGGCAAGAAGACTTGTCTGGGCGGGTGTCTGCCTGCCGTGTCTTGGTTTGCATTCCGCAGAATGAGACTTGTTCAGGGCTTGTCTGAAGTTGTTAATACAATTACTCATCCCAT	Skin_Keratinocytes	85	-1.4801	-1.53792	-1.5158	-1.0066	-1.28294	-1.56702	0.871006	-1.34091	-1.15629	-1.40847	-1.30712	-1.19149	-1.24397	-1.59038	-1.27075	1.63765	-1.12768	-1.19394	-1.47443	-1.51453	-1.41215	1.1662	-1.34799	-1.37809	-1.36329	-1.37899	-1.48195	-1.46138	-1.47665	-1.4349	-1.20577	-1.55857	0.702691	1.56512	-1.32288	-1.28204	-1.2764	-1.24527	-1.31642	-1.41607	-1.29798	-1.33158	-1.24532	-1.04266	-1.40432	-1.52959	-1.62962	-1.47688	-1.11555	-1.46551	-1.58148	-1.57224	-1.21615	-1.17879	1.69557	-1.08334	-1.05539	-1.29239	-1.4014	-1.46549	-1.40204	-1.47301	-1.55492	-1.52933	-1.52155	-1.44347	-1.23528	-1.42274	-1.48718	-1.38004	-1.30351	-1.33193	-1.20049	-1.45056	-1.4636	-1.38139	-1.29623	-1.46908	-1.25297	-1.43335	-1.33143	-1.31948	-1.37677	-1.588	-1.36957	-1.45235	-1.46344	-1.30702	-1.48554	-1.55039	-1.16133	-1.29204	-1.51012	-1.38863	-1.27546	-1.42941	-1.45918	-1.48594	-1.48145	-1.23636	-1.30978	-1.60192	-1.55764	-1.62057	-1.5433	-1.49834	-1.59213	-1.5116	-1.6623	-1.18962	-1.54207	-1.57722	-1.40336	-1.43788	-1.47814	-1.4593	-1.48816	-1.41713	-1.59111	-1.59358	-1.54522	-1.53845	-1.66568	-1.50423	-1.65481	-1.60506	-1.64026	-1.57999	-1.36947	-1.57776	-1.4334	-1.48608	-1.55595	-1.58831	-1.55556	-0.988984	-1.58823	-1.39724	1.12956	-1.52151	-1.58722	-1.3568	1.81726	-1.68834	-1.65715	-1.29311	-1.32359	-1.54738	-1.35834	-1.3335	-1.27379	-1.34203	-1.38806	-1.28876	-1.45289	-1.36659	-1.59812	-1.34474	-1.30402	-1.45175	-1.47729	-1.58113	-1.41844	-1.52563	-1.52951	-1.5418	-1.62623	-1.50591	-1.618	-1.17894	-1.58968	-1.5883	-1.64987	0.00105583	-0.0830583	-1.55104	-1.44354	-1.71038	-1.6238	-1.54542	-1.55382	-1.14506	-1.61178	-1.42228	-1.51785	-1.4482	-0.11359	-1.51192	-1.62562	-1.48867	-1.5545	-1.45825	-1.33657	-1.55354	-1.62217	-1.61957	-1.58976	-1.56351	-1.46109	-1.22678	-1.59516	-1.13672	-1.48637	-0.993359	-1.35001	-1.09542	-1.51854	-1.47123	-1.56889	-1.69398	-0.968312	-1.53563	-1.63528	-1.53018	-1.42162	-1.68217	-1.24127	-1.66472	-1.24584	-1.53365	-1.26441	-1.49302	-1.56735	-1.62133	-1.32654	-1.30805	-1.4764	-1.4142	-1.62393	-1.55583	-1.55408	-1.36849	-1.32679	-1.31506	-1.48278	-1.69542	-1.6957	-1.70989	-1.68255	-1.27486	-1.53723	-1.70963	-1.72095	-1.67222	-1.39972	-1.36512	-1.55367	-1.31963	-1.31925	-1.24433	-1.30225	-1.35614	-1.26576	-1.17857	-1.23173	-1.25722	-1.27936	-1.26287	-1.30998	-1.2649	-1.24358
Skin_Keratinocytes_perc_85_29	TTTCTGCAAGCCAGAACAAGTCTGATGAATGCCTGCCTGAACCTGCCTGAGTCTTAACCGCAGTGCTTCATCTTGTTTCATGTCGTGTCTTGGCTCGCCAAGAATACAAGTCAGAACAGGTTAAATAATGTCTCATATGAAACTG	Skin_Keratinocytes	85	-1.46904	-1.62635	-1.64325	-1.39034	-1.25025	-1.62113	1.89531	-1.25452	-0.974218	-1.5616	-1.43159	-1.64515	-1.40844	-1.79631	-1.39236	3.11953	-1.39457	-1.47425	-1.56695	-1.60945	-1.53258	2.04425	-1.5603	-1.41993	-1.50056	-1.59844	-1.58534	-1.61627	-1.69178	-1.61279	-1.3674	-1.71788	1.54562	2.71162	-1.47286	-1.36297	-1.46092	-1.43184	-1.49375	-1.43783	-1.32063	-1.2704	-1.54059	-1.32628	-1.65499	-1.69024	-1.75739	-1.67665	-1.46049	-1.72601	-1.68656	-1.62266	-1.52588	-1.54504	3.11629	-1.44696	-1.45868	-1.44969	-1.58904	-1.5707	-1.52107	-1.66704	-1.63132	-1.70784	-1.56463	-1.59969	-1.45052	-1.6059	-1.61104	-1.63927	-1.61438	-1.59766	-1.31213	-1.51167	-1.32598	-1.52366	-1.60257	-1.67658	-1.43135	-1.62136	-1.50447	-1.40826	-1.46906	-1.69339	-1.6733	-1.56967	-1.6029	-1.25444	-1.59517	-1.60193	-1.46619	-1.6103	-1.70178	-1.59052	-1.25536	-1.60912	-1.4163	-1.44824	-1.46468	-1.56137	-1.51927	-1.64945	-1.59747	-1.6841	-1.59644	-1.64757	-1.72651	-1.65438	-1.75188	-1.05976	-1.67606	-1.70822	-1.65884	-1.7592	-1.59517	-1.63077	-1.59271	-1.5441	-1.66275	-1.65916	-1.64047	-1.62598	-1.74928	-1.61806	-1.74743	-1.66981	-1.74156	-1.63204	-1.46452	-1.71638	-0.854393	-1.55947	-1.67193	-1.69883	-1.65069	-0.704806	-1.74044	-1.5791	2.10199	-1.7223	-1.68799	-1.48275	3.10803	-1.85171	-1.80588	-1.43585	-1.65699	-1.67109	-1.62899	-1.62126	-1.58305	-1.71388	-1.14723	-1.4972	-1.80102	-1.57947	-1.92967	-1.55733	-1.75798	-1.59433	-1.49406	-1.86848	-1.7019	-1.66297	-1.72471	-1.70522	-1.82503	-1.49586	-1.75832	-1.19079	-1.75182	-1.72986	-1.78303	0.224661	0.380931	-1.63342	-1.54648	-1.75234	-1.75927	-1.76892	-1.67868	-1.58786	-1.38546	-1.72598	-1.744	-1.68033	0.0860937	-1.74448	-1.79627	-1.81093	-1.79696	-1.69321	-1.425	-1.81825	-1.8154	-1.68852	-1.64993	-1.61177	-1.75411	-1.60547	-1.72838	-1.47884	-1.66786	-0.830422	-1.66904	-0.882143	-1.65469	-1.5874	-1.69404	-1.90081	-1.48594	-1.75337	-1.77493	-1.70063	-1.84424	-1.79496	-1.63496	-1.749	-1.53624	-1.46126	-1.70019	-1.65237	-1.86468	-1.72835	-1.54302	-1.49113	-1.70576	-1.42897	-1.77977	-1.70861	-1.66341	-1.61103	-1.70448	-1.61327	-1.7292	-1.95532	-1.91136	-1.91353	-1.90667	-1.58009	-1.74221	-1.82663	-1.81284	-1.83587	-1.66266	-1.70143	-1.58842	-1.64168	-1.84566	-1.31786	-1.32183	-1.44207	-1.33691	-1.30917	-1.34128	-1.41695	-1.40932	-1.39628	-1.44948	-1.36208	-1.40416
Skin_Keratinocytes_perc_85_30	TTCTATGAGTAATGAAACCATTCATGTCTAATCTTGTTCTTGTCTGAACAAATTACCGGCAGACAAGTACTTGCCTGTGCCAGGACTTGCTTCACGGCGGTGCCTGCCTCGGCATGCCAGACAAGATATAACTTGTTTCTTGTCT	Skin_Keratinocytes	85	-1.41875	-1.60281	-1.67761	-1.38622	-1.1753	-1.50033	2.17923	-1.3534	-1.07522	-1.57499	-1.49534	-1.61943	-1.41292	-1.7547	-1.3522	3.38997	-1.41282	-1.46003	-1.66896	-1.73367	-1.54759	2.35527	-1.46328	-1.39578	-1.33977	-1.59909	-1.56129	-1.50776	-1.7536	-1.49951	-1.30915	-1.74511	1.75159	2.89046	-1.48665	-1.30211	-1.44841	-1.41146	-1.43258	-1.48649	-1.38928	-1.36136	-1.49908	-1.31919	-1.49607	-1.68343	-1.66555	-1.72761	-1.24526	-1.57303	-1.61256	-1.5447	-1.43548	-1.46867	3.39029	-1.39889	-1.38467	-1.27934	-1.49249	-1.526	-1.47415	-1.58974	-1.59972	-1.61608	-1.58516	-1.46538	-1.36657	-1.50947	-1.54438	-1.50886	-1.55473	-1.51928	-1.3172	-1.45767	-1.39405	-1.49504	-1.59894	-1.5858	-1.41605	-1.65237	-1.52898	-1.37094	-1.42651	-1.7179	-1.57451	-1.6078	-1.49624	-1.34668	-1.60475	-1.57599	-1.4751	-1.57464	-1.69439	-1.5882	-1.27003	-1.59653	-1.50189	-1.47722	-1.51909	-1.4404	-1.46274	-1.55757	-1.50784	-1.63109	-1.59568	-1.61895	-1.69103	-1.6652	-1.69363	-1.05939	-1.57673	-1.67726	-1.68682	-1.7834	-1.58638	-1.59507	-1.57888	-1.50877	-1.60638	-1.59298	-1.60522	-1.59181	-1.76684	-1.56507	-1.70181	-1.61534	-1.6862	-1.5776	-1.48065	-1.78869	-0.69948	-1.561	-1.63425	-1.64198	-1.74852	-0.773347	-1.64336	-1.47746	2.30696	-1.64132	-1.63922	-1.4518	3.32618	-1.93794	-1.78096	-1.41109	-1.64931	-1.65724	-1.59898	-1.63903	-1.64465	-1.70466	-1.28653	-1.51234	-1.79707	-1.57669	-1.78632	-1.52585	-1.75519	-1.52303	-1.43429	-1.86498	-1.70023	-1.65797	-1.70438	-1.59267	-1.78019	-1.55369	-1.67214	-1.04385	-1.66949	-1.80831	-1.91695	0.52424	0.709504	-1.74716	-1.53758	-1.76781	-1.79485	-1.67378	-1.69344	-1.62052	-1.39351	-1.44904	-1.71457	-1.62467	0.378497	-1.66353	-1.70909	-1.78227	-1.71292	-1.57961	-1.43005	-1.76979	-1.853	-1.65016	-1.65792	-1.63684	-1.64731	-1.50365	-1.75092	-1.44143	-1.69498	-0.752104	-1.71565	-0.817485	-1.66782	-1.65668	-1.76058	-1.85432	-1.67565	-1.68115	-1.70772	-1.66733	-1.72329	-1.81343	-1.61464	-1.73473	-1.57217	-1.67109	-1.66565	-1.66465	-1.68278	-1.78466	-1.48852	-1.45807	-1.60412	-1.32869	-1.75811	-1.63979	-1.63469	-1.55771	-1.66618	-1.6559	-1.67784	-1.91735	-1.87606	-1.92005	-1.87334	-1.37363	-1.75647	-1.68402	-1.69064	-1.70482	-1.70234	-1.62111	-1.46226	-1.56554	-1.71555	-1.25808	-1.2234	-1.36132	-1.21471	-1.22537	-1.15708	-1.27118	-1.27157	-1.24588	-1.30158	-1.18997	-1.27467
Skin_Keratinocytes_perc_85_31	CAGGCTTTGTTCAGACATGCTCATTTTCAACGCCTCCAGGCATGAACTACCTGAGCGTCTGCCAAGTATCTTGGTTTCAAGTCGGATCTTGTTCACGGCAAGTCTGAACAAAACTTACCTGAACTTGTGGTTTTTGAGTAATTCT	Skin_Keratinocytes	85	-1.31834	-1.42762	-1.56624	-1.18476	-1.18301	-1.3483	1.51135	-1.1231	-0.639424	-1.5022	-1.3778	-1.40224	-1.33064	-1.61966	-1.30405	2.40542	-1.25506	-1.17351	-1.43896	-1.57084	-1.44234	1.76887	-1.29	-1.3958	-1.31905	-1.4333	-1.50933	-1.41078	-1.53052	-1.4228	-1.25751	-1.58032	1.03739	2.01169	-1.32675	-1.26257	-1.36459	-1.3355	-1.35856	-1.40777	-1.14766	-1.07686	-1.31412	-1.23488	-1.431	-1.58964	-1.62444	-1.58568	-1.33128	-1.48591	-1.44388	-1.31689	-1.41978	-1.33623	2.41356	-1.26538	-1.26985	-1.35324	-1.41328	-1.42491	-1.36302	-1.48403	-1.44069	-1.48941	-1.42766	-1.44634	-1.26198	-1.47126	-1.41	-1.43395	-1.39838	-1.39032	-1.08713	-1.35401	-1.309	-1.45102	-1.47695	-1.45954	-1.2757	-1.45033	-1.40573	-1.30229	-1.40512	-1.40038	-1.63236	-1.45465	-1.31289	-0.795586	-1.50788	-1.35069	-1.15401	-1.41457	-1.52865	-1.43718	-1.13823	-1.39759	-1.34815	-1.3876	-1.38988	-1.3141	-1.54763	-1.32264	-1.28316	-1.42187	-1.3964	-1.52987	-1.58335	-1.5274	-1.49348	-0.93978	-1.40045	-1.56689	-1.56076	-1.68596	-1.47638	-1.48882	-1.48113	-1.45586	-1.39911	-1.38957	-1.43801	-1.44899	-1.63066	-1.49416	-1.47065	-1.39959	-1.48146	-1.37832	-1.41335	-1.64526	-0.435585	-1.40636	-1.48047	-1.44089	-1.61031	-0.435415	-1.4842	-1.49208	1.68982	-1.53498	-1.54537	-1.4438	2.38198	-1.70088	-1.58768	-1.37926	-1.57725	-1.51497	-1.50077	-1.44614	-1.41039	-1.546	-0.589445	-1.35856	-1.56589	-1.44225	-1.54587	-1.52682	-1.39051	-1.50859	-1.49163	-1.59277	-1.43847	-1.63922	-1.60157	-1.20941	-1.50413	-1.37556	-1.50133	-0.839131	-1.45505	-1.67987	-1.69689	0.549768	0.75143	-1.19364	-1.44964	-1.47248	-1.55369	-1.69216	-1.37802	-1.49886	-1.36794	-1.4826	-1.40674	-1.55829	0.38549	-1.55644	-1.64955	-1.61254	-1.59076	-1.51085	-1.40836	-1.72583	-1.69131	-1.59266	-1.56495	-1.48538	-1.48502	-1.41923	-1.61923	-1.33687	-1.35968	-0.750377	-1.583	-0.738675	-1.47203	-1.51292	-1.54475	-1.81067	-1.20558	-1.6175	-1.70533	-1.54593	-1.6819	-1.66358	-1.51522	-1.67683	-1.27648	-1.20726	-1.43764	-1.58061	-1.6184	-1.64437	-1.44619	-1.35673	-1.53689	-1.1131	-1.66965	-1.63743	-1.5769	-1.36888	-1.52773	-1.41142	-1.65009	-1.73645	-1.73256	-1.70407	-1.71996	-1.5586	-1.66675	-1.68263	-1.66715	-1.7244	-1.60329	-1.70956	-1.39949	-1.55809	-1.78638	-1.27117	-1.27618	-1.41911	-1.30282	-1.20479	-1.19086	-1.35529	-1.32695	-1.30205	-1.3325	-1.27365	-1.3061
Skin_Keratinocytes_perc_85_32	ACTTGTATGAATGGTTTCCAAGACATGTCTGAACAACGATCCACAGCAAGTCTGAACAAGGTAGTTGCCTTGCCAAGAAGCCGCAGGGCTTGTCTCAACGAATTGTAGGTACTGACTTGTATTATGCATTGTCTGAACATGTCTG	Skin_Keratinocytes	85	-1.49894	-1.58286	-1.57976	-1.36544	-1.30802	-1.58301	1.4966	-1.33008	-1.16885	-1.53144	-1.49494	-1.62371	-1.42743	-1.65825	-1.36564	2.70306	-1.55368	-1.57239	-1.52282	-1.56422	-1.44909	1.84348	-1.45196	-1.42543	-1.34804	-1.51294	-1.48106	-1.53735	-1.64013	-1.51982	-1.37085	-1.67359	1.19907	2.27174	-1.43573	-1.33665	-1.4308	-1.43635	-1.46459	-1.38348	-1.37435	-1.34344	-1.55596	-1.40125	-1.55982	-1.66687	-1.68378	-1.58231	-1.47242	-1.66938	-1.67675	-1.5883	-1.5884	-1.59183	2.73824	-1.46881	-1.49503	-1.43026	-1.43353	-1.47012	-1.42287	-1.54215	-1.52074	-1.55754	-1.51481	-1.53728	-1.45106	-1.51638	-1.57441	-1.59561	-1.67444	-1.56624	-1.44699	-1.4913	-1.46236	-1.48441	-1.66707	-1.63981	-1.55126	-1.54314	-1.47877	-1.35277	-1.40843	-1.62124	-1.66413	-1.53306	-1.52195	-1.41495	-1.55886	-1.56198	-1.49439	-1.69048	-1.5926	-1.55193	-1.32981	-1.59145	-1.43261	-1.47228	-1.50562	-1.63191	-1.541	-1.62115	-1.56926	-1.68957	-1.55417	-1.53637	-1.67494	-1.53025	-1.75776	-1.01162	-1.63959	-1.66125	-1.72073	-1.72896	-1.46327	-1.51258	-1.4953	-1.44331	-1.67126	-1.66391	-1.5728	-1.57222	-1.70179	-1.51338	-1.75395	-1.68204	-1.75117	-1.64921	-1.47104	-1.61658	-0.877056	-1.49663	-1.60974	-1.61621	-1.53157	-0.947194	-1.62494	-1.57172	1.67756	-1.65024	-1.62381	-1.50297	2.78434	-1.83686	-1.74393	-1.4758	-1.6424	-1.61803	-1.60286	-1.62395	-1.61294	-1.69493	-1.26416	-1.50263	-1.76478	-1.60772	-1.83549	-1.67879	-1.78426	-1.60477	-1.6414	-1.80546	-1.67481	-1.65779	-1.65819	-1.64874	-1.70274	-1.52523	-1.67382	-1.1794	-1.65618	-1.65099	-1.73463	-0.153898	0.0181941	-1.63344	-1.61709	-1.76522	-1.66388	-1.75171	-1.71147	-1.79877	-1.51965	-1.5478	-1.66381	-1.62148	-0.240687	-1.76154	-1.78211	-1.74306	-1.71775	-1.69001	-1.53271	-1.81879	-1.75197	-1.66735	-1.57241	-1.6723	-1.72669	-1.62783	-1.66331	-1.52022	-1.71161	-0.846779	-1.76206	-0.858111	-1.62335	-1.69587	-1.57491	-1.83822	-1.76263	-1.78221	-1.71942	-1.5764	-1.81707	-1.84294	-1.61968	-1.82019	-1.68135	-1.59267	-1.81024	-1.6096	-1.77233	-1.64452	-1.66759	-1.61547	-1.69615	-1.42833	-1.76015	-1.63969	-1.57063	-1.56468	-1.836	-1.68676	-1.73039	-1.89468	-1.86103	-1.85156	-1.83711	-1.34545	-1.76819	-1.75229	-1.75984	-1.74231	-1.78781	-1.89188	-1.64066	-1.61338	-1.93159	-1.31856	-1.33218	-1.42718	-1.30523	-1.32753	-1.26583	-1.31353	-1.34113	-1.31351	-1.3626	-1.27089	-1.30364
Skin_Keratinocytes_perc_85_33	ATTATGAAACAATACCTACATGCATTCATGCCCGAACCTGCCAGAGATTCTTGGGCCTGTACGGGCATCTCCTCTGCGGTTTTGTTCAGGCTTGTTTCTTGGCAGAGACGATTCCTCTGCAGGTACAAACTTGTTCAAGTTGAAT	Skin_Keratinocytes	85	-1.51389	-1.59899	-1.75239	-1.41467	-1.25934	-1.69022	1.73131	-1.35473	-0.937251	-1.71676	-1.50342	-1.6372	-1.44772	-1.92068	-1.3649	2.7907	-1.4033	-1.48318	-1.72072	-1.82945	-1.61417	1.79396	-1.59408	-1.36189	-1.54578	-1.62274	-1.62262	-1.67382	-1.82618	-1.68976	-1.37282	-1.7676	1.20956	2.24943	-1.47487	-1.4005	-1.48415	-1.42904	-1.50206	-1.55607	-1.41357	-1.438	-1.60693	-1.34965	-1.71882	-1.75114	-1.77592	-1.80407	-1.42058	-1.74239	-1.70027	-1.60202	-1.56658	-1.55712	2.75226	-1.5313	-1.54332	-1.46342	-1.65841	-1.6065	-1.56141	-1.74927	-1.6874	-1.79755	-1.5847	-1.64711	-1.48817	-1.74152	-1.67562	-1.6262	-1.59534	-1.62835	-1.20246	-1.54816	-1.52971	-1.60549	-1.63647	-1.70977	-1.43047	-1.79173	-1.57002	-1.41371	-1.52052	-1.76709	-1.67402	-1.59407	-1.72876	-1.27713	-1.74362	-1.62224	-1.51602	-1.65182	-1.76396	-1.66086	-1.24095	-1.61914	-1.40705	-1.42686	-1.44568	-1.52991	-1.54983	-1.60525	-1.55416	-1.68232	-1.67947	-1.72521	-1.75637	-1.7866	-1.75779	-1.21344	-1.62115	-1.73056	-1.65341	-1.78118	-1.68904	-1.70778	-1.66063	-1.59851	-1.65839	-1.65117	-1.6688	-1.65765	-1.81214	-1.67245	-1.73404	-1.6604	-1.72958	-1.62641	-1.58108	-1.92464	-0.725131	-1.59038	-1.71247	-1.75405	-1.83133	-0.64982	-1.76079	-1.54612	1.95553	-1.77147	-1.77217	-1.48055	2.63464	-2.00639	-1.81941	-1.45298	-1.70332	-1.70258	-1.6759	-1.69539	-1.6537	-1.79079	-1.07762	-1.53411	-1.85058	-1.59235	-1.90606	-1.60361	-1.76661	-1.65677	-1.49956	-1.915	-1.79048	-1.79759	-1.85622	-1.58679	-1.86157	-1.54425	-1.73348	-1.12763	-1.77954	-1.8935	-1.96713	0.662054	0.844615	-1.60689	-1.53217	-1.75444	-1.77926	-1.80843	-1.69886	-1.57516	-1.33101	-1.77878	-1.83897	-1.72116	0.494973	-1.73446	-1.91916	-1.83083	-1.8404	-1.70712	-1.43663	-1.81903	-1.94134	-1.7755	-1.74251	-1.56893	-1.78182	-1.59669	-1.81893	-1.45013	-1.67155	-1.01593	-1.688	-1.10369	-1.75038	-1.60741	-1.86587	-2.01688	-1.49922	-1.72303	-1.85598	-1.82237	-1.78126	-1.8329	-1.68411	-1.86321	-1.48037	-1.53413	-1.61565	-1.76979	-1.89578	-1.89039	-1.54447	-1.46191	-1.70089	-1.36765	-1.86078	-1.73276	-1.74325	-1.66594	-1.74131	-1.57524	-1.74856	-2.00465	-1.97047	-1.97214	-1.94	-1.59658	-1.80898	-1.84631	-1.83748	-1.84179	-1.58897	-1.81332	-1.5657	-1.82348	-1.88044	-1.2956	-1.2795	-1.44567	-1.3669	-1.35468	-1.33138	-1.42043	-1.41449	-1.3947	-1.45308	-1.36144	-1.38651
Skin_Keratinocytes_perc_85_34	TTATGACTAATTTACCTTCAGGCATGTTCTCTTGAATACTAAGCTGTCTGTTCTGACAAGGTTTCGGTACGTGCCCTGGCACGCCTCTTCCTTCGCCAAGAATCTGCCTGTGCTTGCCTGAAGAGATTTGTTGAGGCATGTTTTA	Skin_Keratinocytes	85	-1.15958	-1.46902	-1.44106	-0.928117	-1.22853	-1.4764	1.41379	-0.964176	-0.734383	-1.4352	-1.13491	-1.10725	-1.05237	-1.48619	-1.19699	2.10058	-0.988598	-1.03174	-1.51217	-1.37284	-1.45724	1.60429	-1.09406	-1.31498	-1.10902	-1.25672	-1.52546	-1.37093	-1.46181	-1.19125	-1.0192	-1.54682	0.907884	1.83434	-1.18433	-1.04599	-1.10082	-1.04954	-1.12311	-1.41437	-0.947593	-0.889549	-1.13838	-0.96113	-1.25465	-1.57432	-1.61057	-1.54414	-0.935021	-1.29363	-1.51095	-1.50279	-1.15689	-1.05569	2.06874	-1.12761	-1.09539	-0.929226	-1.32348	-1.38231	-1.33652	-1.36721	-1.4733	-1.3925	-1.43776	-1.241	-1.06016	-1.29306	-1.22582	-1.20607	-1.12577	-1.1251	-0.858674	-1.12399	-1.14	-1.24378	-1.23489	-1.25914	-1.03587	-1.53811	-1.17241	-1.13284	-1.23578	-1.23817	-1.26205	-1.40121	-1.34917	-1.03324	-1.36369	-1.49985	-1.17835	-1.19815	-1.44054	-1.3439	-0.865663	-1.16312	-1.23823	-1.25985	-1.2467	-1.11416	-1.18391	-1.54007	-1.49394	-1.51732	-1.46437	-1.54281	-1.60221	-1.52282	-1.57559	-1.169	-1.51432	-1.57791	-1.23793	-1.39958	-1.52999	-1.48031	-1.50655	-1.45401	-1.4891	-1.4959	-1.55535	-1.55482	-1.65086	-1.52249	-1.5612	-1.50501	-1.5542	-1.47965	-1.20288	-1.57722	-0.535119	-1.51324	-1.57153	-1.5956	-1.48571	-0.509544	-1.62552	-1.14175	1.65835	-1.52442	-1.02959	-1.11155	2.17576	-1.56187	-1.58843	-1.07179	-1.2401	-1.59474	-1.25201	-1.30003	-1.27517	-1.34037	-0.877942	-1.21538	-1.41251	-1.25642	-1.50197	-1.11277	-1.23891	-1.22209	-1.13712	-1.57977	-1.13819	-1.60216	-1.67032	-1.40843	-1.60672	-1.2393	-1.59547	-1.03337	-1.53295	-1.64044	-1.69176	0.538641	0.716202	-1.33714	-1.11963	-1.24076	-1.14193	-1.59483	-1.39554	-1.03429	-1.05326	-1.32953	-1.54602	-1.21977	0.392274	-1.52612	-1.62259	-1.31862	-1.60198	-1.42925	-1.02783	-1.4738	-1.68714	-1.35575	-1.49816	-1.1792	-1.49629	-1.17257	-1.48852	-1.01215	-1.21347	-0.833837	-1.2349	-1.0238	-1.34169	-1.36099	-1.50361	-1.67203	-1.16353	-1.23645	-1.50757	-1.40445	-1.26743	-1.45512	-1.18383	-1.29619	-1.18318	-1.14116	-1.09797	-1.54956	-1.27198	-1.66153	-1.14464	-1.10279	-1.38114	-0.938993	-1.56268	-1.50862	-1.53933	-1.30513	-1.22034	-1.17459	-1.33835	-1.61801	-1.59746	-1.63373	-1.64641	-1.42298	-1.42168	-1.61952	-1.5984	-1.63067	-1.24896	-1.24296	-1.10697	-1.25045	-1.29763	-1.13419	-1.1199	-1.29275	-1.23432	-1.06738	-1.18825	-1.32715	-1.29851	-1.26226	-1.3079	-1.24605	-1.31825
Skin_Keratinocytes_perc_85_35	AATCCTTAAAGAATGCTAACCACAAGCCAGAAGGAAGGCAGAGACGTGTTCAGGCAGCTCGTCTTGGCGTGTGTGGAGGCTTGTTGGATCTTTACCTGCTTCAACTTGCAACTTGCAGCCTGTACAGACCTAAAATATTACTCAT	Skin_Keratinocytes	85	-1.45873	-1.54789	-1.54631	-1.26213	-1.27059	-1.56407	0.71769	-1.32253	-1.18424	-1.45403	-1.40145	-1.47853	-1.30627	-1.63445	-1.27209	1.51515	-1.34305	-1.45166	-1.44981	-1.61296	-1.41677	1.14139	-1.40795	-1.36135	-1.36772	-1.39913	-1.4231	-1.51925	-1.43956	-1.46153	-1.2923	-1.50801	0.472108	1.33847	-1.31923	-1.29146	-1.32641	-1.31481	-1.32154	-1.36244	-1.33939	-1.34024	-1.38845	-1.21109	-1.46265	-1.57688	-1.60747	-1.49077	-1.263	-1.50125	-1.56564	-1.52931	-1.33552	-1.40175	1.49127	-1.22269	-1.22402	-1.43038	-1.44653	-1.47853	-1.43998	-1.5549	-1.54749	-1.57247	-1.51915	-1.52709	-1.34774	-1.52717	-1.5088	-1.47021	-1.52073	-1.42089	-1.31029	-1.43496	-1.37596	-1.45624	-1.47677	-1.48295	-1.48391	-1.54475	-1.43723	-1.30858	-1.38178	-1.51495	-1.46562	-1.43003	-1.50148	-1.40517	-1.56249	-1.49994	-1.28933	-1.48015	-1.52427	-1.46352	-1.23172	-1.45114	-1.37952	-1.40439	-1.40472	-1.38365	-1.39205	-1.561	-1.51457	-1.58999	-1.47632	-1.50027	-1.58743	-1.52369	-1.63616	-1.11233	-1.56333	-1.5753	-1.49372	-1.47146	-1.46851	-1.47872	-1.47677	-1.42785	-1.56878	-1.56978	-1.50291	-1.49636	-1.63077	-1.50123	-1.6267	-1.5807	-1.62245	-1.55175	-1.42524	-1.62375	-1.24168	-1.44175	-1.5293	-1.56854	-1.57032	-1.03816	-1.54093	-1.47993	0.989463	-1.5869	-1.58713	-1.40203	1.80329	-1.65064	-1.62374	-1.38155	-1.44502	-1.52214	-1.41305	-1.37414	-1.31689	-1.4219	-1.31131	-1.29351	-1.51101	-1.37851	-1.74773	-1.48	-1.48866	-1.53406	-1.50198	-1.68466	-1.51171	-1.58431	-1.5674	-1.59051	-1.64437	-1.4111	-1.63905	-1.2565	-1.5417	-1.62287	-1.67262	-0.440055	-0.345768	-1.60325	-1.57456	-1.64135	-1.63629	-1.60947	-1.56956	-1.45612	-1.56526	-1.47239	-1.65986	-1.46857	-0.526987	-1.63563	-1.67105	-1.5337	-1.64326	-1.58082	-1.41345	-1.58134	-1.68194	-1.67599	-1.55998	-1.57709	-1.56977	-1.42181	-1.63521	-1.38951	-1.51345	-0.975554	-1.48209	-1.00077	-1.60432	-1.49364	-1.61926	-1.75448	-1.45044	-1.63333	-1.66921	-1.5483	-1.59453	-1.62538	-1.41306	-1.71003	-1.49546	-1.54648	-1.43345	-1.54182	-1.66575	-1.63638	-1.45105	-1.3996	-1.56098	-1.41564	-1.68126	-1.55413	-1.4758	-1.49794	-1.52105	-1.45142	-1.52742	-1.64926	-1.64539	-1.66288	-1.65334	-1.30593	-1.59072	-1.67344	-1.67457	-1.63373	-1.43757	-1.55197	-1.57566	-1.54472	-1.51672	-1.25407	-1.29121	-1.34474	-1.30846	-1.24379	-1.25312	-1.2928	-1.29562	-1.26305	-1.31467	-1.25872	-1.29101
Skin_Keratinocytes_perc_85_36	ACAAGTCTGAACATATTCATCATTCCAGAATGTACAGGCAGGTCTTTGTTCAAGTTGCGGCTTGAATCTTATTCATGCTGCTTCTTGCCAAGGTAAGTGTCTGAGCTTGATTAACGGCCCCGCCCGGACTTGCCTGAGAAGAACA	Skin_Keratinocytes	85	-1.44624	-1.45777	-1.57132	-1.21858	-1.19792	-1.50588	2.28901	-1.31919	-0.993311	-1.39732	-1.39731	-1.39465	-1.37695	-1.66633	-1.28162	3.55127	-1.34279	-1.39584	-1.52442	-1.62689	-1.42067	2.71696	-1.38521	-1.46578	-1.32277	-1.51441	-1.45214	-1.43216	-1.52573	-1.44401	-1.3058	-1.64151	1.99889	3.24765	-1.39182	-1.27609	-1.40964	-1.3893	-1.38215	-1.39124	-1.39256	-1.32331	-1.40594	-1.27717	-1.45658	-1.59148	-1.58699	-1.60552	-1.24877	-1.56888	-1.47585	-1.44743	-1.45625	-1.43189	3.57378	-1.26584	-1.25479	-1.37686	-1.42655	-1.45356	-1.38299	-1.49911	-1.48438	-1.54519	-1.50607	-1.49123	-1.35057	-1.46024	-1.46348	-1.52342	-1.52245	-1.41492	-1.17384	-1.45398	-1.29397	-1.49015	-1.52534	-1.52802	-1.48088	-1.48747	-1.36568	-1.37257	-1.36471	-1.62682	-1.55829	-1.46048	-1.47483	-1.24523	-1.45295	-1.42892	-1.27551	-1.45504	-1.56447	-1.45875	-1.24715	-1.51733	-1.41975	-1.43863	-1.46984	-1.37703	-1.4233	-1.45739	-1.41559	-1.49542	-1.46456	-1.50002	-1.54194	-1.51508	-1.55463	-0.844471	-1.28392	-1.53161	-1.62182	-1.63794	-1.45525	-1.46265	-1.43601	-1.43318	-1.47285	-1.45402	-1.47844	-1.48023	-1.64481	-1.4295	-1.56682	-1.47778	-1.56062	-1.4482	-1.42328	-1.63127	-0.827563	-1.48069	-1.50105	-1.50325	-1.61752	-0.744774	-1.5494	-1.47677	2.61781	-1.48692	-1.51711	-1.45916	3.73649	-1.78832	-1.5736	-1.41441	-1.57065	-1.53066	-1.51985	-1.46473	-1.45866	-1.58639	-1.20795	-1.40343	-1.64012	-1.50156	-1.75288	-1.54918	-1.64107	-1.57723	-1.50519	-1.52655	-1.5098	-1.51554	-1.52632	-1.44831	-1.61054	-1.38792	-1.58778	-0.70734	-1.52058	-1.60714	-1.68862	0.419123	0.586714	-1.60051	-1.49902	-1.6487	-1.5141	-1.51587	-1.56606	-1.51798	-1.59059	-1.54634	-1.63412	-1.61192	0.291478	-1.69363	-1.48213	-1.6327	-1.56715	-1.52526	-1.39526	-1.6764	-1.61973	-1.5909	-1.53407	-1.62373	-1.53947	-1.41162	-1.62372	-1.42101	-1.55824	-0.556535	-1.5103	-0.470599	-1.43649	-1.39281	-1.63225	-1.70815	-1.20519	-1.61161	-1.56074	-1.57874	-1.67782	-1.64033	-1.47437	-1.60168	-1.39759	-1.57757	-1.60276	-1.55167	-1.6102	-1.61293	-1.60341	-1.45776	-1.65678	-1.33205	-1.72734	-1.49154	-1.49872	-1.3754	-1.66383	-1.31786	-1.62485	-1.73364	-1.7358	-1.72142	-1.71023	-1.31244	-1.78741	-1.66144	-1.66277	-1.6628	-1.35123	-1.76138	-1.42858	-1.6167	-1.7421	-1.24132	-1.21617	-1.28993	-1.18063	-1.15482	-1.09557	-1.20246	-1.22355	-1.19592	-1.25549	-1.19362	-1.22818
Skin_Keratinocytes_perc_85_37	TTCTTTTCAAGTACTTCAGCCTGGCAAGTTGGTGCACGTCGTGTCTGTGCTTGCCGGGAGTACTTCTCATTTGGCAAGGAATTTGCTTCTTGAGGCTTGTCAGGAACAAGTTCAGGCAGTGCCTGAACATGTTCTACATTGCAAC	Skin_Keratinocytes	85	-1.3881	-1.40585	-1.48313	-1.30402	-1.12334	-1.53762	1.70085	-1.29996	-0.737745	-1.42853	-1.33703	-1.503	-1.30189	-1.50977	-1.19803	2.89148	-1.30962	-1.28303	-1.43061	-1.43077	-1.43273	2.00689	-1.12128	-1.25865	-1.05398	-1.31094	-1.40885	-1.31216	-1.49328	-1.17912	-1.10858	-1.55783	1.51361	2.50615	-1.23206	-1.14257	-1.22082	-1.2419	-1.13927	-1.35	-1.32544	-1.21894	-1.19355	-1.1878	-1.15496	-1.55388	-1.45426	-1.49307	-1.21757	-1.26712	-1.4087	-1.0829	-1.35319	-1.19251	2.87435	-1.25492	-1.22996	-0.93895	-1.25962	-1.35573	-1.30541	-1.39256	-1.40594	-1.36537	-1.48762	-1.29708	-1.15284	-1.25249	-1.19789	-1.21835	-1.34409	-1.1895	-1.22407	-1.18718	-1.31465	-1.3617	-1.46081	-1.33397	-1.30011	-1.50636	-1.21211	-1.17021	-1.25418	-1.527	-1.37873	-1.35666	-1.51389	-0.758987	-1.36505	-1.35058	-1.23803	-1.3975	-1.49806	-1.41401	-1.07096	-1.30683	-1.26887	-1.28316	-1.33054	-1.21907	-1.33205	-1.10634	-1.05447	-1.41712	-1.36156	-1.45706	-1.47059	-1.48239	-1.4754	-0.776393	-1.20344	-1.45387	-1.58266	-1.61706	-1.43203	-1.43167	-1.43803	-1.31628	-1.3972	-1.36845	-1.34306	-1.35614	-1.50298	-1.41519	-1.49158	-1.37782	-1.49235	-1.3548	-1.37875	-1.48188	-0.0797771	-1.32896	-1.3735	-1.30594	-1.36055	-0.503359	-1.34648	-1.24298	1.84095	-1.44315	-1.48237	-1.27429	2.77274	-1.62956	-1.53105	-1.26691	-1.45404	-1.45599	-1.38533	-1.38407	-1.41189	-1.4973	-0.732068	-1.35533	-1.52139	-1.42093	-1.28674	-1.42019	-1.62405	-1.33062	-1.29806	-1.51632	-1.53757	-1.60098	-1.48951	-1.10209	-1.38199	-1.18617	-1.3222	-0.562729	-1.44986	-1.57592	-1.64447	0.129987	0.478659	-1.50825	-1.36615	-1.5467	-1.59673	-1.60227	-1.39791	-1.45379	-1.20251	-1.18384	-1.4503	-1.41065	0.0824174	-1.56582	-1.50043	-1.51996	-1.46357	-1.3986	-1.34445	-1.66515	-1.66424	-1.48276	-1.40067	-1.37867	-1.37316	-1.3749	-1.45383	-1.24679	-1.35606	-0.385721	-1.60108	-0.391365	-1.56285	-1.43128	-1.44693	-1.62817	-1.55531	-1.40257	-1.56922	-1.48514	-1.46266	-1.47469	-1.52499	-1.52438	-1.42331	-1.56053	-1.57892	-1.53547	-1.47571	-1.57033	-1.40871	-1.28975	-1.41389	-1.01084	-1.59285	-1.46562	-1.37694	-1.19733	-1.59067	-1.42132	-1.50096	-1.66319	-1.61169	-1.63643	-1.61829	-1.24228	-1.65747	-1.46699	-1.44292	-1.52501	-1.64391	-1.61805	-1.40134	-1.42088	-1.57389	-1.17767	-1.09852	-1.24136	-1.1249	-1.03985	-1.02737	-1.16218	-1.14152	-1.11696	-1.14531	-1.04112	-1.16239
Skin_Keratinocytes_perc_85_38	ACTTGCCCAGAGAAGTACATTACTGTGTCTGGGAAGAATTCATCAGCCTGCGCCCAGACACGTCTACTTCAGGCAAGTATCTGCCGCCTGAGTAACTTAACCGTGGGTGGGGCATGTTCAGGATACCTGTTGTCTGAACATGTTT	Skin_Keratinocytes	85	-1.47338	-1.49914	-1.55605	-1.21259	-1.2698	-1.60024	0.296834	-1.37227	-1.23576	-1.41183	-1.40642	-1.39881	-1.38106	-1.66025	-1.24976	1.02015	-1.32866	-1.412	-1.46571	-1.53269	-1.41695	0.66887	-1.35252	-1.37458	-1.32759	-1.48731	-1.3558	-1.52791	-1.44307	-1.48708	-1.33832	-1.61129	0.233258	0.899523	-1.39564	-1.29369	-1.3991	-1.38748	-1.41187	-1.35185	-1.2997	-1.31314	-1.4263	-1.28598	-1.49963	-1.61078	-1.58061	-1.46379	-1.34835	-1.55591	-1.52262	-1.54951	-1.38514	-1.4523	1.1487	-1.37639	-1.37027	-1.4135	-1.33657	-1.39082	-1.34163	-1.4328	-1.45836	-1.52247	-1.47112	-1.48648	-1.38974	-1.42202	-1.59581	-1.53104	-1.56831	-1.51595	-1.26506	-1.52326	-1.43757	-1.45921	-1.52555	-1.50302	-1.42575	-1.53651	-1.33787	-1.35176	-1.38472	-1.5601	-1.5622	-1.42278	-1.47865	-1.41799	-1.46819	-1.51724	-1.42803	-1.59811	-1.52318	-1.48878	-1.29847	-1.47674	-1.36895	-1.41187	-1.4238	-1.54857	-1.4224	-1.58132	-1.53989	-1.5909	-1.46817	-1.45871	-1.58176	-1.48991	-1.6398	-1.24216	-1.54758	-1.56146	-1.60877	-1.60202	-1.44503	-1.40594	-1.43238	-1.37552	-1.55166	-1.54199	-1.5801	-1.57577	-1.64945	-1.43518	-1.63427	-1.56878	-1.63061	-1.54708	-1.41265	-1.60902	-0.94133	-1.51705	-1.60221	-1.6436	-1.49937	-1.13226	-1.61777	-1.47918	0.479116	-1.60751	-1.62677	-1.48633	1.13757	-1.61179	-1.66238	-1.42405	-1.50109	-1.58249	-1.48813	-1.50087	-1.49733	-1.53515	-1.35852	-1.42654	-1.59851	-1.519	-1.56983	-1.59623	-1.65815	-1.54801	-1.54972	-1.58596	-1.5869	-1.51236	-1.49811	-1.60558	-1.61628	-1.33728	-1.59467	-1.2622	-1.51964	-1.54533	-1.65651	-0.512906	-0.553982	-1.52468	-1.44294	-1.65718	-1.63525	-1.61356	-1.49748	-1.50593	-1.55297	-1.44391	-1.64472	-1.53132	-0.57701	-1.66151	-1.70956	-1.59187	-1.60468	-1.5759	-1.40947	-1.69423	-1.67504	-1.56109	-1.54236	-1.60704	-1.48204	-1.37452	-1.53344	-1.58238	-1.55319	-1.05514	-1.56256	-1.15574	-1.65875	-1.54766	-1.57494	-1.64445	-1.45119	-1.6636	-1.56205	-1.48482	-1.60241	-1.56272	-1.42252	-1.72072	-1.42369	-1.55301	-1.49344	-1.52404	-1.64221	-1.58402	-1.49245	-1.43536	-1.60465	-1.13959	-1.6724	-1.51028	-1.42077	-1.30347	-1.50754	-1.3323	-1.63874	-1.63174	-1.66406	-1.66126	-1.63552	-1.16858	-1.66414	-1.65137	-1.66489	-1.62559	-1.50157	-1.65097	-1.60493	-1.45842	-1.66759	-1.19486	-1.18559	-1.26543	-1.18859	-1.11791	-1.16154	-1.18337	-1.24443	-1.2172	-1.27934	-1.22722	-1.16316
Skin_Keratinocytes_perc_85_39	TCTACTTGCCCAGACATGTAAGGCCTCTGTTTTCTCTGCCAGGAACATTACTCGCCCAGCCCGTTCTTTGGGATTTGTTGAGGCATGTTTTTGATTCAAGCCTCAGCTTGTACTGACTCAAATGATTACTCTTCCAGACAGGTAT	Skin_Keratinocytes	85	-1.46534	-1.43065	-1.57903	-1.24818	-1.15809	-1.53263	1.45338	-1.335	-0.550529	-1.50995	-1.26626	-1.4273	-1.27863	-1.64209	-1.31613	2.42348	-1.2606	-1.27751	-1.63382	-1.65674	-1.52614	1.51226	-1.29266	-1.48297	-1.26094	-1.4295	-1.60558	-1.53776	-1.68238	-1.296	-1.19533	-1.66938	1.23237	2.10139	-1.35718	-1.19936	-1.31089	-1.25834	-1.2557	-1.50724	-1.34188	-1.4075	-1.36741	-1.22713	-1.41202	-1.59041	-1.63401	-1.70926	-1.29447	-1.46206	-1.48774	-1.41645	-1.44566	-1.3031	2.45325	-1.38246	-1.3611	-0.90634	-1.43254	-1.42529	-1.38095	-1.48487	-1.44432	-1.54001	-1.43872	-1.42274	-1.13916	-1.46766	-1.40319	-1.41389	-1.32897	-1.24235	-1.03207	-1.2374	-1.21327	-1.43863	-1.48362	-1.46732	-1.23233	-1.63221	-1.33249	-1.25799	-1.3135	-1.70968	-1.51106	-1.50802	-1.59522	-0.612426	-1.51866	-1.45535	-1.34737	-1.43642	-1.58484	-1.46103	-1.10484	-1.33359	-1.34816	-1.34684	-1.37176	-1.31138	-1.37228	-1.42357	-1.37552	-1.47223	-1.51724	-1.55401	-1.58001	-1.59951	-1.53682	-1.06483	-1.27179	-1.55387	-1.50763	-1.64743	-1.51827	-1.53935	-1.51358	-1.46355	-1.45265	-1.42447	-1.4535	-1.45906	-1.70111	-1.50069	-1.53522	-1.43473	-1.5384	-1.42192	-1.44828	-1.70297	-0.288552	-1.44064	-1.48211	-1.46706	-1.64021	-0.336915	-1.51595	-1.24227	1.57093	-1.59168	-1.57869	-1.23651	2.19004	-1.74366	-1.69671	-1.2134	-1.43305	-1.51949	-1.40819	-1.48281	-1.44174	-1.53953	-0.574403	-1.38094	-1.59338	-1.44936	-1.45722	-1.39259	-1.6133	-1.32992	-1.31518	-1.51872	-1.56386	-1.61555	-1.60662	-1.177	-1.55748	-1.39662	-1.45799	-0.612964	-1.63692	-1.70621	-1.76164	0.243498	0.435061	-1.63153	-1.27299	-1.54121	-1.6225	-1.65281	-1.42118	-1.39154	-1.32959	-1.6332	-1.66405	-1.48936	0.156626	-1.68616	-1.62204	-1.60024	-1.67154	-1.53611	-1.28985	-1.7031	-1.72834	-1.56926	-1.54431	-1.36045	-1.62267	-1.39416	-1.53934	-1.0831	-1.48566	-0.742618	-1.54399	-0.831304	-1.635	-1.33692	-1.54198	-1.86049	-1.15717	-1.44305	-1.67431	-1.55871	-1.36208	-1.58643	-1.48764	-1.485	-1.17665	-1.61735	-1.52897	-1.65745	-1.65849	-1.71473	-1.38872	-1.43389	-1.61394	-0.939894	-1.70242	-1.54508	-1.63383	-1.29467	-1.48115	-1.35868	-1.56097	-1.81282	-1.76138	-1.75686	-1.74175	-1.49287	-1.65695	-1.64773	-1.6424	-1.69909	-1.44064	-1.58043	-1.46099	-1.42344	-1.59207	-1.19685	-1.20502	-1.32767	-1.22659	-1.08611	-1.16451	-1.30272	-1.25957	-1.24511	-1.28531	-1.21139	-1.27782
Skin_Keratinocytes_perc_85_40	AATGCCTGTAGAAGTTGTTCAGACATGTTTCAGGTTGAGACTTGTTCTTGGCAAGCCTTCTGCTTGCCGACGTGTTGGGGCTTATTCCCGCTGCACGTTGGAACAGGTTCACTGCATTCCAGAAGAACAAACCACACCTGTAATG	Skin_Keratinocytes	85	-1.33054	-1.29114	-1.53759	-1.28652	-1.03438	-1.55993	1.33031	-1.27753	-0.62317	-1.46952	-1.41377	-1.46759	-1.40688	-1.65638	-1.22453	2.41406	-1.256	-1.27653	-1.57744	-1.63739	-1.51859	1.66576	-1.32347	-1.34466	-1.40537	-1.41948	-1.48715	-1.55231	-1.68929	-1.47889	-1.23347	-1.66409	1.10591	1.96735	-1.32068	-1.33183	-1.37909	-1.40941	-1.37622	-1.47912	-1.26276	-1.24513	-1.36602	-1.29176	-1.45949	-1.68207	-1.6076	-1.64216	-1.29399	-1.50295	-1.31615	-1.20901	-1.54357	-1.39394	2.41116	-1.36098	-1.36329	-1.28613	-1.38528	-1.32909	-1.30336	-1.38044	-1.33054	-1.45698	-1.40102	-1.37274	-1.32507	-1.40687	-1.44265	-1.45656	-1.55855	-1.43106	-0.989405	-1.46701	-1.18727	-1.51252	-1.59188	-1.48823	-1.38707	-1.73622	-1.31102	-1.26229	-1.35865	-1.69964	-1.61948	-1.50052	-1.62606	-0.704882	-1.43606	-1.29252	-1.38148	-1.5626	-1.60953	-1.58008	-1.05516	-1.39645	-1.25232	-1.26599	-1.32771	-1.33272	-1.4942	-1.22128	-1.1645	-1.32202	-1.35596	-1.50628	-1.4967	-1.53769	-1.40702	-0.966778	-1.069	-1.45358	-1.6803	-1.71201	-1.47358	-1.46654	-1.4477	-1.39275	-1.28519	-1.24598	-1.48309	-1.50109	-1.6742	-1.4025	-1.40328	-1.27992	-1.43024	-1.27451	-1.37386	-1.62003	0.383976	-1.47987	-1.52534	-1.49454	-1.46454	-0.442847	-1.5182	-1.41954	1.53006	-1.67806	-1.6768	-1.45397	2.19435	-1.7291	-1.691	-1.40514	-1.60088	-1.61033	-1.54127	-1.47166	-1.48636	-1.58762	-0.51203	-1.43922	-1.60224	-1.50328	-1.50706	-1.58594	-1.77406	-1.56905	-1.47234	-1.40277	-1.74232	-1.66103	-1.6111	-1.06023	-1.59482	-1.15905	-1.55248	-0.481428	-1.51559	-1.67566	-1.77831	0.324484	0.608818	-1.47797	-1.36565	-1.53494	-1.73898	-1.73	-1.29909	-1.53398	-1.14349	-1.44212	-1.73765	-1.54726	0.217462	-1.82403	-1.69423	-1.63047	-1.75204	-1.68694	-1.3153	-1.78856	-1.809	-1.54056	-1.46729	-1.41358	-1.62262	-1.4511	-1.5134	-1.45575	-1.48548	-0.529606	-1.6062	-0.647014	-1.72541	-1.2477	-1.54584	-1.78104	-1.44635	-1.67581	-1.61262	-1.53762	-1.70737	-1.5197	-1.63406	-1.63349	-1.25232	-1.68232	-1.5965	-1.66434	-1.65661	-1.66651	-1.44217	-1.29726	-1.72951	-0.713163	-1.78773	-1.53617	-1.51639	-1.19143	-1.53525	-1.15266	-1.6878	-1.79103	-1.7566	-1.78014	-1.73798	-1.31459	-1.74052	-1.61521	-1.5982	-1.70358	-1.33482	-1.75366	-1.31591	-1.61462	-1.79198	-1.16538	-1.06813	-1.27074	-1.16615	-0.988623	-1.03067	-1.23598	-1.22501	-1.20262	-1.23916	-1.15559	-1.16147
Skin_Keratinocytes_perc_85_41	ATTCTCCTTGTAAGGCAGAGACATGCTCCAGCAAGAAGAATTCATGTCCTGGCACGTCTTCCTGGCACAGTAATTCAACTTGAGTCAGGTCTCTTCCCCGACAAGACAAGACTCGTCTTTTCTCAGGTGTTGTGGTTTATGCCTC	Skin_Keratinocytes	85	-1.40399	-1.46213	-1.49505	-1.27337	-1.27273	-1.52251	1.24637	-1.29095	-1.10553	-1.51017	-1.39962	-1.49075	-1.36146	-1.53897	-1.29764	2.23133	-1.40077	-1.41037	-1.4158	-1.49876	-1.39598	1.52639	-1.37907	-1.40758	-1.27701	-1.44625	-1.42668	-1.51817	-1.54012	-1.45248	-1.33293	-1.5586	0.928197	1.91231	-1.38022	-1.30132	-1.35296	-1.35717	-1.34882	-1.38861	-1.32491	-1.29726	-1.47751	-1.34334	-1.47817	-1.56437	-1.62273	-1.52701	-1.4289	-1.57194	-1.58183	-1.55871	-1.416	-1.4606	2.23374	-1.35593	-1.35826	-1.32735	-1.34207	-1.43659	-1.3703	-1.44632	-1.48965	-1.45509	-1.48395	-1.44768	-1.34033	-1.40644	-1.50098	-1.52139	-1.53057	-1.48279	-1.30827	-1.41044	-1.37459	-1.41408	-1.56297	-1.53804	-1.42048	-1.45525	-1.36843	-1.33127	-1.37777	-1.56497	-1.54928	-1.40521	-1.51576	-1.24571	-1.47152	-1.49364	-1.39002	-1.57	-1.47818	-1.48062	-1.24199	-1.49065	-1.33126	-1.37861	-1.40333	-1.50946	-1.47153	-1.56387	-1.52714	-1.59531	-1.49981	-1.45582	-1.56482	-1.43885	-1.65057	-0.975179	-1.58757	-1.56167	-1.58133	-1.62789	-1.4028	-1.42199	-1.40489	-1.37374	-1.57629	-1.56707	-1.48629	-1.49343	-1.60665	-1.43457	-1.63175	-1.5754	-1.63458	-1.5446	-1.39397	-1.52284	-1.26103	-1.44244	-1.52333	-1.51945	-1.47929	-0.91909	-1.52451	-1.47873	1.45563	-1.57245	-1.56783	-1.39851	2.29541	-1.61806	-1.63685	-1.3758	-1.49999	-1.51277	-1.47355	-1.4792	-1.48148	-1.54262	-1.22438	-1.43608	-1.58134	-1.51575	-1.54286	-1.54502	-1.53555	-1.48719	-1.51018	-1.60394	-1.54856	-1.56338	-1.49237	-1.46751	-1.5686	-1.3649	-1.54449	-1.13257	-1.58472	-1.55316	-1.57353	-0.0211429	0.0849084	-1.51157	-1.50097	-1.67357	-1.59055	-1.68244	-1.61669	-1.51685	-1.43248	-1.52733	-1.53887	-1.49546	-0.121241	-1.6379	-1.70111	-1.57664	-1.58625	-1.55113	-1.34932	-1.64116	-1.62565	-1.61968	-1.5012	-1.54715	-1.54173	-1.48776	-1.55548	-1.30195	-1.43993	-0.948878	-1.57118	-0.923066	-1.60444	-1.55024	-1.48249	-1.74928	-1.45318	-1.69462	-1.6853	-1.51692	-1.64903	-1.67637	-1.5131	-1.76229	-1.49763	-1.53509	-1.59231	-1.53067	-1.63564	-1.5674	-1.45498	-1.41976	-1.62963	-1.50247	-1.74056	-1.61024	-1.56717	-1.51652	-1.55573	-1.52373	-1.6482	-1.77779	-1.73383	-1.72324	-1.71107	-1.40204	-1.62943	-1.766	-1.76166	-1.68539	-1.64768	-1.65177	-1.60122	-1.53429	-1.74032	-1.29975	-1.27874	-1.36558	-1.32318	-1.27732	-1.30039	-1.30469	-1.32414	-1.29332	-1.34044	-1.28482	-1.33278
Skin_Keratinocytes_perc_85_42	TTCTTCAGACATGTTTCAAAAAAGCACAGGCCTAGCCCGGGCATGTAGGCCTGTGGTTTCTTGTCGTTTCAAGACGGGTTTGGCAGGGCTCAGGTACTTAAGGGAGCTCTTGTTCAGACATGTATGTGGATGAGTAATTACAACA	Skin_Keratinocytes	85	-1.18601	-1.41361	-1.37694	-1.25073	-1.18446	-1.51256	0.952866	-1.02667	-0.664452	-1.37796	-1.28069	-1.42882	-1.26204	-1.52053	-1.27794	1.79096	-1.13743	-1.1321	-1.31153	-1.29761	-1.34603	1.07534	-1.26991	-1.26088	-1.23556	-1.34514	-1.41445	-1.45496	-1.46208	-1.34519	-1.14615	-1.52462	0.838176	1.60139	-1.27082	-1.22576	-1.22671	-1.23857	-1.20848	-1.34158	-0.993095	-0.895477	-1.21167	-1.11901	-1.34281	-1.53855	-1.53471	-1.37734	-1.11875	-1.33609	-1.46224	-1.2314	-1.18126	-1.14478	1.88705	-1.14831	-1.12618	-1.20858	-1.32173	-1.37233	-1.32181	-1.38675	-1.4134	-1.39446	-1.44	-1.33684	-1.17805	-1.3421	-1.32887	-1.32758	-1.29803	-1.31259	-1.09606	-1.29826	-1.17389	-1.36036	-1.33305	-1.33521	-1.25867	-1.44365	-1.28677	-1.22659	-1.25699	-1.52214	-1.39769	-1.37892	-1.45157	-0.921906	-1.27772	-1.39483	-1.15432	-1.29905	-1.50934	-1.41284	-1.10985	-1.3402	-1.30825	-1.32732	-1.34141	-1.18015	-1.37883	-1.2573	-1.20837	-1.4586	-1.36705	-1.43768	-1.49585	-1.42851	-1.50703	-1.07076	-1.25559	-1.4738	-1.47491	-1.57808	-1.40104	-1.39626	-1.40036	-1.34415	-1.44129	-1.42679	-1.48104	-1.47688	-1.55987	-1.39055	-1.50553	-1.43217	-1.50695	-1.40815	-1.231	-1.47297	-0.536396	-1.44866	-1.49922	-1.49926	-1.36764	-0.473562	-1.52984	-1.31593	1.10249	-1.51824	-1.48016	-1.32716	1.57551	-1.61683	-1.59625	-1.27409	-1.44277	-1.52144	-1.38543	-1.31363	-1.30222	-1.40298	-0.699163	-1.2886	-1.4434	-1.33451	-1.45266	-1.35194	-1.45131	-1.3624	-1.3141	-1.4951	-1.42143	-1.51032	-1.45139	-1.29967	-1.5287	-1.32257	-1.50399	-0.806455	-1.4989	-1.52322	-1.56694	0.035586	0.142663	-1.3743	-1.36034	-1.42685	-1.55483	-1.5319	-1.32851	-1.2726	-1.16801	-1.47372	-1.52981	-1.43906	-0.0361924	-1.6089	-1.55502	-1.53852	-1.57405	-1.51126	-1.34506	-1.59659	-1.5606	-1.42887	-1.43401	-1.43131	-1.53292	-1.31107	-1.45441	-1.30828	-1.28699	-0.793009	-1.49062	-0.848091	-1.53216	-1.28068	-1.44799	-1.52724	-1.14628	-1.46362	-1.44498	-1.4448	-1.45399	-1.52763	-1.39731	-1.51567	-1.1425	-1.20943	-1.42309	-1.48269	-1.55898	-1.49321	-1.38301	-1.26769	-1.55712	-1.05613	-1.56053	-1.48933	-1.39096	-1.198	-1.41406	-1.33319	-1.46436	-1.6434	-1.59433	-1.62607	-1.60546	-1.39255	-1.52815	-1.53816	-1.51744	-1.58687	-1.33385	-1.50918	-1.4294	-1.40662	-1.54657	-1.19179	-1.20091	-1.29957	-1.23813	-1.03352	-1.17175	-1.28135	-1.24341	-1.21939	-1.27587	-1.20369	-1.28199
Skin_Keratinocytes_perc_85_43	CACAGGTATGTTCAGGCATATCATCTACCTGCCTGGACTCGTCTGCGGCTGCTTGGGGCAAGTTAAGACGGTGTTTTTCTTGCCAGAAGATTAGTAACGCCAGAACAATTCAAGTCAGAACATGTTCAGGGAAGCAATAGTACAG	Skin_Keratinocytes	85	-1.19095	-1.32397	-1.40275	-1.06561	-1.08786	-1.456	1.45553	-1.05205	-0.650217	-1.30871	-1.1536	-1.21194	-1.07022	-1.2574	-1.21237	2.33346	-0.96016	-0.995073	-1.47801	-1.37871	-1.4196	1.70684	-1.06135	-1.28968	-1.17125	-1.104	-1.4423	-1.47493	-1.53752	-1.18065	-0.975482	-1.57186	1.10079	1.95081	-1.06637	-1.05044	-1.04738	-1.09597	-1.07648	-1.46469	-1.06805	-1.01683	-1.03102	-0.896317	-1.22741	-1.47484	-1.42598	-1.54976	-0.984517	-1.26709	-1.3231	-1.27853	-1.16145	-0.92556	2.29205	-0.973027	-0.949574	-0.987908	-1.11284	-1.18603	-1.14255	-1.10089	-1.25499	-1.11533	-1.28682	-1.04142	-1.00272	-1.07582	-1.15417	-1.16131	-1.06878	-1.10558	-0.83586	-1.14413	-0.898029	-1.12896	-1.18135	-1.18598	-1.04212	-1.4579	-1.15933	-1.04595	-1.11477	-1.57206	-1.30889	-1.41757	-1.47461	-0.843179	-1.30236	-1.27765	-1.09306	-1.11635	-1.37153	-1.28624	-0.829956	-1.07655	-1.23768	-1.25509	-1.25273	-0.993055	-1.2417	-1.29411	-1.25169	-1.30499	-1.3285	-1.42238	-1.37952	-1.41696	-1.36032	-0.941611	-1.13182	-1.35287	-1.31361	-1.43293	-1.40738	-1.38287	-1.38891	-1.34717	-1.28594	-1.2755	-1.34875	-1.3539	-1.50675	-1.39192	-1.34891	-1.2666	-1.34865	-1.25962	-1.26189	-1.44213	0.451903	-1.34536	-1.37323	-1.37764	-1.35957	-0.458916	-1.41577	-1.0858	1.67663	-1.50247	-1.50289	-1.11748	2.23805	-1.53822	-1.49203	-1.10805	-1.27126	-1.4258	-1.26077	-1.15983	-1.18186	-1.25503	-0.726286	-1.15846	-1.30079	-1.19977	-1.32997	-1.19928	-1.39052	-1.24976	-1.22417	-1.29412	-1.40535	-1.53439	-1.54667	-1.13327	-1.43708	-1.19311	-1.43575	-0.641602	-1.38687	-1.60031	-1.66913	0.533214	0.7386	-1.35918	-1.16835	-1.2856	-1.54094	-1.54311	-1.19946	-1.177	-1.01844	-1.41485	-1.48822	-1.21886	0.392693	-1.5552	-1.48824	-1.2886	-1.58728	-1.48887	-1.05292	-1.38298	-1.61338	-1.30324	-1.36892	-1.20384	-1.54083	-1.21213	-1.32781	-1.14215	-1.25212	-0.502337	-1.31688	-0.682223	-1.49301	-1.1548	-1.33061	-1.57535	-1.20932	-1.24905	-1.41418	-1.32024	-1.27157	-1.47722	-1.27262	-1.51193	-1.10204	-1.37759	-1.2532	-1.54636	-1.46502	-1.57037	-1.15278	-1.03741	-1.56392	-0.310246	-1.60539	-1.47394	-1.45576	-1.1343	-1.20364	-1.08002	-1.31225	-1.64331	-1.56624	-1.63543	-1.62636	-1.37861	-1.43241	-1.33805	-1.31042	-1.47761	-1.17001	-1.16755	-1.15106	-1.30191	-1.32597	-1.09994	-1.10742	-1.26858	-1.19227	-0.916725	-1.06417	-1.2533	-1.21322	-1.20227	-1.23993	-1.1842	-1.23234
Skin_Keratinocytes_perc_85_44	GTTCAAACAGGTACAGGCCTGCATTACTAATCTCACGAACAGGCTGTGCCAGGACTTGTTGCGTGTTGCGGAAGGATTCTTGGCAGAACATGAACTACCTGCAGGACTAATTGTCTGCAAGTACAGACAAGTTGTCTGGGCATGA	Skin_Keratinocytes	85	-1.35092	-1.43754	-1.46779	-1.1565	-1.19367	-1.43535	1.6195	-1.24305	-1.04873	-1.42517	-1.39112	-1.43267	-1.39101	-1.55244	-1.21029	2.70036	-1.38531	-1.33511	-1.37788	-1.50512	-1.36031	1.97724	-1.24527	-1.29764	-1.14361	-1.39797	-1.34633	-1.45123	-1.46525	-1.43512	-1.25353	-1.56714	1.33849	2.38199	-1.3258	-1.26569	-1.3396	-1.35269	-1.33374	-1.33756	-1.23497	-1.18781	-1.38708	-1.30589	-1.40296	-1.60557	-1.5954	-1.46669	-1.34325	-1.49432	-1.53759	-1.4975	-1.36912	-1.38745	2.76493	-1.28943	-1.3016	-1.36075	-1.2585	-1.32959	-1.28062	-1.34871	-1.34618	-1.38925	-1.39736	-1.36684	-1.28136	-1.33264	-1.45261	-1.45817	-1.53525	-1.46898	-1.26039	-1.4577	-1.40188	-1.43969	-1.56257	-1.52766	-1.42311	-1.4652	-1.28218	-1.30715	-1.38766	-1.58256	-1.53688	-1.42369	-1.37967	-0.906371	-1.39152	-1.43246	-1.30978	-1.58295	-1.45437	-1.50837	-1.228	-1.48584	-1.29125	-1.35033	-1.38873	-1.46251	-1.51463	-1.50245	-1.45964	-1.56458	-1.43103	-1.39753	-1.55757	-1.38883	-1.63891	-0.933273	-1.47381	-1.54519	-1.65833	-1.69197	-1.34009	-1.32741	-1.3629	-1.29478	-1.54073	-1.52281	-1.49335	-1.50629	-1.60309	-1.35926	-1.62173	-1.54845	-1.6342	-1.51119	-1.33245	-1.50735	-1.00867	-1.44552	-1.53615	-1.51081	-1.42005	-0.868233	-1.49379	-1.48493	1.73167	-1.57902	-1.60249	-1.48357	2.65174	-1.69585	-1.65918	-1.43534	-1.61632	-1.55316	-1.54234	-1.50721	-1.52151	-1.59755	-1.15899	-1.45014	-1.62157	-1.55092	-1.42447	-1.58418	-1.62539	-1.55454	-1.61132	-1.53377	-1.57102	-1.56416	-1.49171	-1.30809	-1.55369	-1.2811	-1.50586	-0.849477	-1.47012	-1.53754	-1.61729	0.284499	0.382628	-1.48767	-1.48603	-1.70767	-1.66914	-1.73675	-1.57727	-1.61791	-1.5344	-1.31047	-1.44443	-1.55559	0.200104	-1.58293	-1.78165	-1.6256	-1.58262	-1.58248	-1.41573	-1.77488	-1.68649	-1.63273	-1.47776	-1.6115	-1.50925	-1.43238	-1.56562	-1.39211	-1.42439	-0.826257	-1.63101	-0.874137	-1.62874	-1.57693	-1.55421	-1.72334	-1.50051	-1.75577	-1.63811	-1.51694	-1.70768	-1.68518	-1.54762	-1.82958	-1.44238	-1.58452	-1.62579	-1.5475	-1.67969	-1.57301	-1.57086	-1.45658	-1.65286	-1.36093	-1.79148	-1.57926	-1.52241	-1.43331	-1.67163	-1.49026	-1.66161	-1.76926	-1.76332	-1.74474	-1.71098	-1.21946	-1.73668	-1.73614	-1.73103	-1.67407	-1.68967	-1.82497	-1.657	-1.47683	-1.88917	-1.21121	-1.17344	-1.30539	-1.20781	-1.17881	-1.16296	-1.19083	-1.23521	-1.19581	-1.24326	-1.16648	-1.18405
Skin_Keratinocytes_perc_85_45	TTTACTTACCAGACTTGTCTGAACAGCACTCATAGCATTCTTGGCAAGCCTCAATTTGCGGCGTGTTCTTGCCGAGTCGACGAGTCTCTGCAAGTACTTTCCTGTGGTTTAGACAAGCTTGTTCAGACTTATTCTTCAGGTATTA	Skin_Keratinocytes	85	-1.49399	-1.52728	-1.55408	-1.30243	-1.27091	-1.56114	1.33684	-1.32138	-1.01689	-1.39416	-1.38381	-1.51341	-1.35233	-1.59178	-1.25155	2.32512	-1.39407	-1.40052	-1.36281	-1.46194	-1.3834	1.78937	-1.31448	-1.37925	-1.26553	-1.44532	-1.41845	-1.40828	-1.38438	-1.41109	-1.30457	-1.52084	1.10765	2.12069	-1.36389	-1.26443	-1.32598	-1.32676	-1.29605	-1.34308	-1.34172	-1.25467	-1.31854	-1.23662	-1.39654	-1.59935	-1.57758	-1.48761	-1.32048	-1.49612	-1.55053	-1.35843	-1.42486	-1.35813	2.37041	-1.16696	-1.14891	-1.30224	-1.37221	-1.45292	-1.38376	-1.48281	-1.49523	-1.47985	-1.52395	-1.46392	-1.31144	-1.42269	-1.40308	-1.45417	-1.47989	-1.35608	-1.29446	-1.3387	-1.37569	-1.42497	-1.48479	-1.51033	-1.43219	-1.3444	-1.38025	-1.32699	-1.39676	-1.48465	-1.51542	-1.37192	-1.43781	-1.03771	-1.42992	-1.43731	-1.0917	-1.35141	-1.51924	-1.39244	-1.28278	-1.4954	-1.35085	-1.37333	-1.38172	-1.26027	-1.44571	-1.39985	-1.35253	-1.56649	-1.45591	-1.48004	-1.59012	-1.4635	-1.62079	-0.928323	-1.45544	-1.57281	-1.63847	-1.60541	-1.42813	-1.44467	-1.46731	-1.43058	-1.54713	-1.53774	-1.45719	-1.46764	-1.61504	-1.47526	-1.62567	-1.54218	-1.62584	-1.52075	-1.41713	-1.52353	-0.942583	-1.41449	-1.49831	-1.47639	-1.55097	-0.824833	-1.4875	-1.48643	1.51315	-1.50156	-1.59846	-1.44421	2.459	-1.6575	-1.61206	-1.40591	-1.52681	-1.50327	-1.47634	-1.46714	-1.41725	-1.53069	-0.988203	-1.40016	-1.60434	-1.49669	-1.61598	-1.52889	-1.51526	-1.50193	-1.45945	-1.58667	-1.49307	-1.56226	-1.51524	-1.4203	-1.49273	-1.33844	-1.51662	-0.971497	-1.51185	-1.58439	-1.6213	-0.304912	-0.055893	-1.44283	-1.51046	-1.69181	-1.60835	-1.65551	-1.52488	-1.58685	-1.52996	-1.39605	-1.43863	-1.53803	-0.376517	-1.57011	-1.57884	-1.63091	-1.55934	-1.49694	-1.45119	-1.68099	-1.57495	-1.53956	-1.48363	-1.52435	-1.48525	-1.40187	-1.55285	-1.31173	-1.48036	-0.702226	-1.56942	-0.666484	-1.51467	-1.52524	-1.44639	-1.62364	-1.4139	-1.6412	-1.57364	-1.4369	-1.61738	-1.4976	-1.5132	-1.61966	-1.47161	-1.46034	-1.62584	-1.5	-1.5748	-1.54922	-1.54352	-1.42009	-1.45785	-1.30211	-1.62601	-1.51531	-1.44444	-1.39299	-1.67843	-1.4721	-1.63118	-1.57858	-1.57261	-1.60478	-1.60155	-1.38001	-1.64048	-1.63182	-1.62331	-1.64103	-1.64548	-1.69745	-1.53225	-1.44116	-1.69602	-1.30217	-1.25469	-1.34046	-1.29583	-1.21008	-1.20142	-1.31042	-1.28956	-1.24889	-1.28082	-1.18108	-1.27952
Skin_Keratinocytes_perc_85_46	TTACCTAATCCAGACATGTTTAAGGCAAGTCCAGACGCCTCACTTCCTGGCAGCGGCTTGCCTGTATTCGTTTCAACTTGCTCAGTAACGGCAAGTAGTTACATGAAGAGCATTCATCAGGAGTATTTGTCTGAACACATCCAGG	Skin_Keratinocytes	85	-1.47979	-1.46484	-1.51357	-1.29679	-1.26445	-1.53269	1.53041	-1.35685	-1.11522	-1.43371	-1.39554	-1.54048	-1.39934	-1.61676	-1.27406	2.74953	-1.51512	-1.55319	-1.45227	-1.51927	-1.43402	1.91032	-1.40275	-1.37811	-1.32967	-1.47618	-1.4231	-1.51297	-1.47015	-1.467	-1.30833	-1.61567	1.37003	2.38265	-1.3919	-1.29047	-1.41218	-1.38706	-1.39838	-1.35244	-1.38856	-1.29434	-1.45009	-1.37289	-1.41585	-1.60668	-1.60278	-1.50574	-1.42289	-1.50253	-1.54726	-1.46897	-1.50919	-1.47138	2.71666	-1.46838	-1.48055	-1.39384	-1.39417	-1.43295	-1.37339	-1.48846	-1.43358	-1.51121	-1.46707	-1.47766	-1.3881	-1.41426	-1.48666	-1.47253	-1.58771	-1.45937	-1.41375	-1.44529	-1.31909	-1.45446	-1.60343	-1.4859	-1.50698	-1.53548	-1.35257	-1.30385	-1.35476	-1.63732	-1.61428	-1.44541	-1.47734	-1.32086	-1.44248	-1.49481	-1.45104	-1.62402	-1.56286	-1.49468	-1.25944	-1.49201	-1.36396	-1.38435	-1.41244	-1.52114	-1.46042	-1.49484	-1.44376	-1.57997	-1.44371	-1.47172	-1.56886	-1.47396	-1.63321	-0.874798	-1.48134	-1.55814	-1.66256	-1.658	-1.42755	-1.44313	-1.4453	-1.35574	-1.5596	-1.53988	-1.45622	-1.4686	-1.60655	-1.44421	-1.64282	-1.5596	-1.63918	-1.53455	-1.44511	-1.52355	-0.898724	-1.42518	-1.49149	-1.48828	-1.41691	-0.904556	-1.46645	-1.47596	1.69667	-1.58433	-1.56135	-1.46212	2.81105	-1.63228	-1.64223	-1.42381	-1.57061	-1.52243	-1.52199	-1.53165	-1.52736	-1.60538	-1.31187	-1.44636	-1.64635	-1.53109	-1.62419	-1.6124	-1.68444	-1.52453	-1.56194	-1.62643	-1.57336	-1.57269	-1.49679	-1.49443	-1.59294	-1.32804	-1.55756	-0.935642	-1.52658	-1.55894	-1.64581	-0.179237	0.0371385	-1.52586	-1.49276	-1.64254	-1.61132	-1.65167	-1.54751	-1.59558	-1.54031	-1.43503	-1.67177	-1.54283	-0.228729	-1.75196	-1.6111	-1.60505	-1.62773	-1.59981	-1.44197	-1.69013	-1.64918	-1.62342	-1.50826	-1.59501	-1.59963	-1.41338	-1.53869	-1.42604	-1.50453	-0.712781	-1.61179	-0.592542	-1.62384	-1.59383	-1.50243	-1.69877	-1.59908	-1.6799	-1.63755	-1.52896	-1.69843	-1.57212	-1.52621	-1.5936	-1.57514	-1.54542	-1.65847	-1.51796	-1.64069	-1.52447	-1.58064	-1.49706	-1.63536	-1.42074	-1.68736	-1.51604	-1.45627	-1.36554	-1.70649	-1.54375	-1.62675	-1.69836	-1.68667	-1.7004	-1.67934	-1.24347	-1.68041	-1.65944	-1.66713	-1.64689	-1.68103	-1.72942	-1.63279	-1.543	-1.75335	-1.2427	-1.21397	-1.28581	-1.2034	-1.18837	-1.15367	-1.22058	-1.23705	-1.20771	-1.23685	-1.14937	-1.18923
Skin_Keratinocytes_perc_85_47	GATTCAAGGAGGAACATGTTTGAACAATGGTTCACTTACAAGACGCTGCAAGTCTTGCCAGGAGCTGCCTGTACTTGCCTGAATTCAATTGAAGCCGGTACAGGTTGGTGGTTTCAGGTGTGTACTTGCCTGAAAGGAAATAGTT	Skin_Keratinocytes	85	-1.45297	-1.48672	-1.44546	-1.3082	-1.24354	-1.51928	0.588274	-1.29812	-1.09459	-1.43981	-1.34667	-1.53813	-1.36956	-1.48569	-1.24553	1.50677	-1.40158	-1.3958	-1.31002	-1.36311	-1.32935	0.888293	-1.38646	-1.38458	-1.28719	-1.43021	-1.36692	-1.46517	-1.32824	-1.43319	-1.34245	-1.46338	0.536805	1.30387	-1.36793	-1.27584	-1.3299	-1.35518	-1.40954	-1.26495	-1.30618	-1.25561	-1.49232	-1.35012	-1.45598	-1.54204	-1.57671	-1.39928	-1.3981	-1.54416	-1.45858	-1.44177	-1.47543	-1.5261	1.53362	-1.40648	-1.42814	-1.49244	-1.34874	-1.41196	-1.36614	-1.47043	-1.45538	-1.45426	-1.45237	-1.47609	-1.46881	-1.42905	-1.48252	-1.51393	-1.62088	-1.45655	-1.36099	-1.38834	-1.42212	-1.3612	-1.54395	-1.52852	-1.43825	-1.33601	-1.39961	-1.29227	-1.35015	-1.45769	-1.55421	-1.39066	-1.41912	-1.23184	-1.39105	-1.35741	-1.43156	-1.55665	-1.44082	-1.40624	-1.39742	-1.55504	-1.30229	-1.33379	-1.32746	-1.54539	-1.4591	-1.47602	-1.43693	-1.46503	-1.43599	-1.44615	-1.54263	-1.41897	-1.51326	-1.04392	-1.40686	-1.52423	-1.59231	-1.54072	-1.38304	-1.4243	-1.41374	-1.37717	-1.46192	-1.45708	-1.52199	-1.51053	-1.55046	-1.45145	-1.50025	-1.46415	-1.51201	-1.43155	-1.38874	-1.44258	-1.33833	-1.45897	-1.55519	-1.58476	-1.38722	-0.943367	-1.57942	-1.51075	0.683149	-1.52546	-1.54264	-1.46059	1.53557	-1.52762	-1.5515	-1.4485	-1.55091	-1.52247	-1.52287	-1.56775	-1.5538	-1.62221	-1.27005	-1.43045	-1.65936	-1.52658	-1.67488	-1.64382	-1.7029	-1.51872	-1.62846	-1.51778	-1.59772	-1.54583	-1.50868	-1.48065	-1.5917	-1.28398	-1.55653	-1.06039	-1.46786	-1.55365	-1.5759	-0.884667	-0.751007	-1.49703	-1.50815	-1.66899	-1.54554	-1.58359	-1.4668	-1.67435	-1.57539	-1.50168	-1.50971	-1.55794	-0.928369	-1.58074	-1.60615	-1.62025	-1.55421	-1.52979	-1.42371	-1.60932	-1.57477	-1.60727	-1.52902	-1.56739	-1.53419	-1.53171	-1.51047	-1.51204	-1.54234	-0.990265	-1.64771	-0.897215	-1.59233	-1.4629	-1.45286	-1.68257	-1.48284	-1.67003	-1.63313	-1.44922	-1.73733	-1.48207	-1.532	-1.64535	-1.47595	-1.40004	-1.63426	-1.49401	-1.67383	-1.5026	-1.54506	-1.55277	-1.57294	-1.4657	-1.60181	-1.50241	-1.44311	-1.42707	-1.60884	-1.44962	-1.65448	-1.52919	-1.56238	-1.54187	-1.57251	-1.35427	-1.63203	-1.6905	-1.6689	-1.64266	-1.55976	-1.68946	-1.54648	-1.61415	-1.79998	-1.26312	-1.25099	-1.29386	-1.28569	-1.24463	-1.29314	-1.2934	-1.31522	-1.30173	-1.36033	-1.29951	-1.30005
Skin_Keratinocytes_perc_85_48	GACTCATACTATAACATTAACCATAAACCTGTCAGGGCTTGTACATAGGTATACCTTGCCAAGAAACTTGTTTCAGGTTGCAACTTGTATCATGTTGAAGCGCTTCCAGGCCTGTCAGGAAGATTACTCGTTCAGACAAGTACAA	Skin_Keratinocytes	85	-1.47726	-1.55618	-1.56192	-1.22745	-1.24809	-1.51682	1.48909	-1.29437	-1.191	-1.57655	-1.39602	-1.46865	-1.36041	-1.64189	-1.48609	2.61154	-1.44004	-1.38588	-1.49066	-1.56772	-1.41021	1.7212	-1.4202	-1.40382	-1.32121	-1.47927	-1.53247	-1.54398	-1.6933	-1.51163	-1.27745	-1.62371	1.20059	2.20554	-1.44004	-1.30086	-1.37995	-1.38427	-1.46407	-1.35043	-1.32184	-1.3899	-1.49513	-1.34469	-1.50538	-1.60724	-1.62061	-1.59335	-1.38225	-1.63974	-1.67944	-1.53956	-1.46258	-1.5019	2.52012	-1.40663	-1.42479	-1.45425	-1.5017	-1.49669	-1.46123	-1.57614	-1.54345	-1.55783	-1.46003	-1.52328	-1.35425	-1.58607	-1.49493	-1.55241	-1.5347	-1.4999	-1.31062	-1.45032	-1.43929	-1.43007	-1.60019	-1.5862	-1.40416	-1.42279	-1.50173	-1.32252	-1.4009	-1.54523	-1.61959	-1.55936	-1.4837	-0.781211	-1.53961	-1.48269	-1.48436	-1.59447	-1.60691	-1.52975	-1.29075	-1.64783	-1.47568	-1.50957	-1.48353	-1.61233	-1.53256	-1.52203	-1.48175	-1.59139	-1.65085	-1.5664	-1.59137	-1.55256	-1.65953	-1.04358	-1.53488	-1.58393	-1.58419	-1.67224	-1.45966	-1.56121	-1.51147	-1.51091	-1.58153	-1.59287	-1.50842	-1.51162	-1.60485	-1.55461	-1.63338	-1.60281	-1.64178	-1.56163	-1.48354	-1.63627	-1.40378	-1.44429	-1.54911	-1.5566	-1.66187	-1.00619	-1.59801	-1.56143	1.50629	-1.65691	-1.68541	-1.45456	2.49924	-1.8523	-1.67149	-1.40935	-1.63652	-1.54143	-1.61854	-1.64244	-1.56086	-1.66038	-1.37074	-1.43194	-1.72976	-1.52242	-1.84182	-1.61315	-1.71381	-1.53912	-1.61231	-1.71573	-1.67911	-1.67372	-1.7321	-1.42197	-1.68687	-1.7305	-1.61414	-0.995073	-1.61347	-1.70246	-1.70294	0.0367534	0.120876	-1.70593	-1.52663	-1.79206	-1.73881	-1.82566	-1.83067	-1.7362	-1.55065	-1.81222	-1.64617	-1.62412	-0.139195	-1.76163	-1.79945	-1.7757	-1.70759	-1.56444	-1.51061	-1.88845	-1.7253	-1.62475	-1.62785	-1.64715	-1.6691	-1.66433	-1.59618	-1.43072	-1.68431	-1.07602	-1.69001	-0.874509	-1.66528	-1.54738	-1.47166	-1.93014	-1.25755	-1.75379	-1.68682	-1.38492	-1.76362	-1.85927	-1.53295	-1.81488	-1.45463	-1.55134	-1.6202	-1.57007	-1.82327	-1.61581	-1.51115	-1.70094	-1.68231	-1.59806	-1.71004	-1.75794	-1.58392	-1.60167	-1.59971	-1.60684	-1.69685	-1.91019	-1.7998	-1.85768	-1.85518	-1.801	-1.69624	-1.69546	-1.67777	-1.67343	-1.63881	-1.74775	-1.59952	-1.56458	-1.744	-1.39158	-1.60741	-1.68103	-1.65225	-1.61888	-1.57239	-1.61708	-1.57684	-1.50493	-1.58576	-1.54916	-1.61512
Skin_Keratinocytes_perc_85_49	TTCATACCCAGACAAGTATAATTCAAGTCAAGACAGGACTTGTACTGGATGAGAATAACGTCCTTCTTGCCAGGACTTGCGGCTTAGGCAGCTTCATGCCAGAACTTGCTGCTTGTCAGGACTCGAAAGATTGTTCATCATGTCT	Skin_Keratinocytes	85	-1.47679	-1.59386	-1.58389	-1.37404	-1.34035	-1.58778	1.52894	-1.31283	-1.21671	-1.47541	-1.44528	-1.65226	-1.40921	-1.61199	-1.33287	2.65798	-1.55662	-1.5813	-1.46244	-1.57418	-1.40278	1.99183	-1.42942	-1.41868	-1.24778	-1.49628	-1.41464	-1.53699	-1.54407	-1.45696	-1.36536	-1.60868	1.20424	2.33348	-1.42623	-1.32486	-1.38203	-1.41284	-1.39479	-1.31936	-1.38966	-1.29697	-1.5135	-1.39717	-1.49595	-1.61316	-1.66546	-1.51139	-1.45645	-1.633	-1.66425	-1.56378	-1.46517	-1.55012	2.67839	-1.42865	-1.43762	-1.35475	-1.41734	-1.47584	-1.42223	-1.53457	-1.51747	-1.52779	-1.52592	-1.52272	-1.4066	-1.46339	-1.4938	-1.56761	-1.64328	-1.51786	-1.43599	-1.41987	-1.40952	-1.44265	-1.64066	-1.59225	-1.51828	-1.43972	-1.47553	-1.34986	-1.37923	-1.53662	-1.56661	-1.49425	-1.45807	-1.38291	-1.52577	-1.52034	-1.48301	-1.62117	-1.53736	-1.50515	-1.36874	-1.5988	-1.43694	-1.45631	-1.48335	-1.63741	-1.48847	-1.59299	-1.54545	-1.66891	-1.53975	-1.50672	-1.63646	-1.48998	-1.73505	-0.973106	-1.63214	-1.62961	-1.6592	-1.66567	-1.43987	-1.48667	-1.47014	-1.43309	-1.65621	-1.64987	-1.55507	-1.55236	-1.6717	-1.49268	-1.72846	-1.66966	-1.73158	-1.62709	-1.47012	-1.60733	-1.36988	-1.47769	-1.5832	-1.59025	-1.5952	-1.01468	-1.58592	-1.53739	1.70686	-1.63912	-1.60084	-1.45314	2.91673	-1.7372	-1.72006	-1.43141	-1.62289	-1.58141	-1.58007	-1.59724	-1.58345	-1.67139	-1.39949	-1.50274	-1.75037	-1.60222	-1.75917	-1.59703	-1.74297	-1.52878	-1.56995	-1.76385	-1.64281	-1.5703	-1.59735	-1.60368	-1.69106	-1.49569	-1.64123	-1.18121	-1.6272	-1.61475	-1.66689	-0.451544	-0.251629	-1.66148	-1.64065	-1.81247	-1.6908	-1.74614	-1.7517	-1.8019	-1.58553	-1.51057	-1.62746	-1.57051	-0.519826	-1.71439	-1.75642	-1.68712	-1.65602	-1.63839	-1.46832	-1.78461	-1.68982	-1.68953	-1.56546	-1.65725	-1.64798	-1.64003	-1.6481	-1.46443	-1.70571	-0.862247	-1.70756	-0.845785	-1.60813	-1.69568	-1.55219	-1.78362	-1.81938	-1.77117	-1.71432	-1.51658	-1.77011	-1.76746	-1.59196	-1.81657	-1.70772	-1.54847	-1.77891	-1.56292	-1.70766	-1.62748	-1.64144	-1.59055	-1.62676	-1.58529	-1.76108	-1.67543	-1.58367	-1.6595	-1.79752	-1.73927	-1.67584	-1.85728	-1.80976	-1.83249	-1.81725	-1.4056	-1.7436	-1.77058	-1.77569	-1.70199	-1.80282	-1.78647	-1.63876	-1.52963	-1.85888	-1.33642	-1.36069	-1.43437	-1.36736	-1.37616	-1.34444	-1.35899	-1.38254	-1.33533	-1.38972	-1.29992	-1.36529
Mesendoderm_perc_85_0	CTTATCTCTCAGCAGGGGGTCTGTTATCTGTTAACACCTCATTAGCCCGAGATAAGGCCTATCTTATCTCTGAGGCTAGATAAGATGCCCTATCTTATCTCCTTAACACTTCGAGATAGCAGCTAATCGCCTCACCGCAGGGGGT	Mesendoderm	85	-1.37545	-1.38514	-1.45097	-1.10302	-0.743702	-1.12714	-1.3645	-1.36502	-1.44515	-1.35035	-1.28981	-1.24118	-1.37713	-1.52509	-1.33545	-1.36433	-1.39951	-1.53143	-1.30526	-1.48112	-1.28925	-1.41042	-1.41711	-1.38024	-1.36433	-1.37375	-1.16756	-1.38901	1.27843	-1.38276	-1.40561	1.78082	-1.33628	-1.40096	-1.38756	-1.28733	-1.3774	-1.29281	-1.42614	-1.05018	-1.36127	-1.4142	-1.35829	-1.21476	-1.66209	-1.42958	-1.46414	-1.33586	-1.27317	-1.56624	-1.45343	-1.21199	-1.08676	-1.45463	-1.49872	-1.32058	-1.32712	-1.36916	-1.40548	-1.38254	-1.41931	-1.46725	-1.38894	-1.40897	-1.3496	-1.43201	-1.41424	-1.48442	-1.41841	-1.61587	-1.59667	-1.36218	-1.31127	-1.38369	-1.3441	-1.3255	-1.42952	-1.42465	-1.38542	-1.61199	-1.37573	-1.28275	-1.32017	-1.26004	-1.48924	-1.3332	-1.40428	-1.18571	-1.52352	-1.45693	-1.30797	-1.46118	-1.31456	-1.3238	-1.42148	-1.40873	-1.42131	-1.41189	-1.21832	-1.42446	-1.37804	-1.21144	-1.19861	-1.44722	-0.634444	-1.37375	-1.31861	-1.4058	-1.47473	-1.3871	-1.41247	-1.31531	-1.45439	-1.45447	-1.38679	-1.40113	-1.40362	-1.36689	-1.41726	-1.45064	-1.41747	-1.4178	-1.41583	-1.37953	-1.41462	-1.46196	-1.43997	-1.43208	-1.29819	-1.46597	-1.32977	-1.38488	-1.43739	-1.42651	-1.52797	-1.50845	-1.4277	-1.38406	-1.46267	-1.45644	-1.43841	-1.37823	-1.4713	2.75083	-1.53046	-1.34907	-1.34843	-1.40409	-1.27459	-1.44689	-1.40176	-1.40221	-1.57253	-1.28375	-1.38775	-1.37281	-1.40225	-1.49794	-1.55245	-1.36897	-1.50663	-1.35179	-1.40154	-0.96656	-0.998398	-1.33133	-1.66075	-1.47802	-1.51125	-1.30428	-1.33992	-1.44263	-1.49456	-1.58058	-1.51427	-1.59553	-1.27425	-1.38646	-1.54261	-1.21218	-0.584847	-1.59636	-1.42103	-1.60797	-1.62122	-1.43658	-1.53476	-1.57596	-1.3749	-1.50604	-1.58474	-1.593	-1.35541	-1.43068	-1.36766	-1.32351	-1.58301	-1.45716	-1.55472	-1.30638	-1.52406	-1.41781	-1.48976	-1.32997	-1.40282	-1.73362	-1.40674	-1.55668	-1.54863	-1.28846	-1.57705	-1.58992	-1.28491	-1.35656	-1.44831	-1.52216	-1.40721	-1.39056	-1.32106	-1.40502	-1.00222	-1.38179	-1.25833	-1.50446	-1.46133	-1.4834	-1.49913	-1.2638	-1.5514	-1.28207	-1.33544	-1.10735	-1.53257	-1.15674	-1.52004	-1.44822	-1.33631	-1.07822	-1.39304	-1.40271	-1.36796	-1.55447	-1.6081	-1.40378	-1.4994	-1.46318	-1.53232	-1.58108	-1.50243	-1.23884	-1.35153	-0.110739	-1.25865	-1.03757	-1.29241	-1.34067	-1.32096	-1.2977	-1.37016	-1.33911	-1.29867
Mesendoderm_perc_85_1	AGATAAGCTAATCCTTATCTCTACTACCATTGTCTTTTAACACCTCATTAGCCTTATCTCACGAGCTTATCTTATCTCAGTGTTATCACACCCTGCTGAGTTTCAAGCTGTTAAGGAATGTGGGAGATAAGAAGGCATGCGGAGA	Mesendoderm	85	-1.46675	-1.42019	-1.54853	-1.06888	-0.565616	-1.19997	-1.38024	-1.42481	-1.46348	-1.50023	-1.33757	-1.16822	-1.41754	-1.50843	-1.44975	-1.36914	-1.4122	-1.55631	-1.3986	-1.65882	-1.35837	-1.44582	-1.54696	-1.42907	-1.51722	-1.41635	-1.17206	-1.42187	0.749325	-1.46038	-1.43829	1.28911	-1.40758	-1.46603	-1.44582	-1.31888	-1.43829	-1.30536	-1.51833	-1.11048	-1.48028	-1.59216	-1.42282	-1.2149	-1.56502	-1.48891	-1.45136	-1.51007	-1.17073	-1.45965	-1.5394	-1.25807	-0.944069	-1.50553	-1.58574	-1.30286	-1.31117	-1.45522	-1.5079	-1.47773	-1.51901	-1.59431	-1.51864	-1.50953	-1.40288	-1.51114	-1.49599	-1.62878	-1.49496	-1.48265	-1.57303	-1.25258	-1.40575	-1.41426	-1.42416	-1.30986	-1.43296	-1.44598	-1.40838	-1.58803	-1.42351	-1.3118	-1.37702	-1.32025	-1.52113	-1.38055	-1.42547	-1.26969	-1.68062	-1.46896	-1.47687	-1.55945	-1.4263	-1.46372	-1.48797	-1.5518	-1.40329	-1.42888	-1.23206	-1.49072	-1.40748	-1.27039	-1.25579	-1.46398	-0.849748	-1.49764	-1.30915	-1.53086	-1.49107	-1.47177	-1.43375	-1.30258	-1.46186	-1.44495	-1.48209	-1.5394	-1.51531	-1.50934	-1.4368	-1.4877	-1.48723	-1.47034	-1.47315	-1.53985	-1.42025	-1.4828	-1.43836	-1.45616	-1.40556	-1.61451	-1.37361	-1.41632	-1.50673	-1.49878	-1.75303	-1.53463	-1.5742	-1.49698	-1.55831	-1.49579	-1.4773	-1.39277	-1.45324	2.32387	-1.5114	-1.41527	-1.36693	-1.45112	-1.3786	-1.56396	-1.47133	-1.46263	-1.56965	-1.30384	-1.51257	-1.39078	-1.62424	-1.55886	-1.64134	-1.40429	-1.54646	-1.47092	-1.45972	-1.14956	-1.22995	-1.35147	-1.67939	-1.56943	-1.56538	-1.35562	-1.40019	-1.56612	-1.55771	-1.72724	-1.68477	-1.73465	-1.32641	-1.47927	-1.56058	-1.43502	-0.824859	-1.68174	-1.5	-1.7349	-1.57407	-1.49189	-1.73011	-1.56456	-1.50808	-1.64038	-1.65945	-1.58214	-1.36797	-1.57642	-1.47859	-1.41902	-1.64655	-1.50079	-1.62837	-1.44929	-1.66877	-1.505	-1.62574	-1.47657	-1.45514	-1.78606	-1.51773	-1.52132	-1.63329	-1.51015	-1.61553	-1.67737	-1.43896	-1.50406	-1.60286	-1.45827	-1.52213	-1.53969	-1.31214	-1.48518	-0.637646	-1.45788	-1.43141	-1.66083	-1.47676	-1.64992	-1.48125	-1.08892	-1.61818	-1.44925	-1.39817	-1.24582	-1.57609	-1.20954	-1.64318	-1.56927	-1.44473	-1.25606	-1.55711	-1.65118	-1.36797	-1.55642	-1.58206	-1.42455	-1.5794	-1.35271	-1.5172	-1.67134	-1.11912	-1.39738	-1.68024	-0.637619	-1.62672	-1.38993	-1.6476	-1.63846	-1.6223	-1.52885	-1.66973	-1.68021	-1.69255
Mesendoderm_perc_85_2	CCTTATCTGCTCTTCTCAGCAGGGGGCCTGTTATCTTATCTCCCATTGTCTTTCCCAGCTCTTATCTCAGCCTAACGAGGTGTTAAGAAGTCTGGGAATGTTATCTCACACCCTGCTGCGAAGAGATAGTGATAAGATAATCTCT	Mesendoderm	85	-1.40419	-1.37185	-1.48322	-1.10958	-0.773494	-1.1735	-1.37079	-1.40019	-1.38848	-1.2962	-1.32504	-1.22084	-1.40241	-1.48676	-1.26143	-1.37637	-1.40805	-1.53772	-1.34991	-1.57794	-1.31503	-1.44143	-1.46033	-1.41523	-1.41089	-1.38838	-1.15566	-1.3875	1.2184	-1.41702	-1.43374	1.58116	-1.33166	-1.39881	-1.40536	-1.31875	-1.39944	-1.31178	-1.45165	-1.01844	-1.43097	-1.47583	-1.3654	-1.23198	-1.61505	-1.49064	-1.44954	-1.40235	-1.24932	-1.52894	-1.48579	-1.31969	-1.13704	-1.46981	-1.47925	-1.36174	-1.36919	-1.3997	-1.38922	-1.39892	-1.42704	-1.45132	-1.42324	-1.40878	-1.37805	-1.42239	-1.46086	-1.49103	-1.50297	-1.56822	-1.59296	-1.37141	-1.32851	-1.43112	-1.37054	-1.31373	-1.46687	-1.47015	-1.39951	-1.63146	-1.36199	-1.31777	-1.3583	-1.25761	-1.52365	-1.1988	-1.35381	-1.22809	-1.61484	-1.50115	-1.37517	-1.52896	-1.36216	-1.38046	-1.43563	-1.43613	-1.26534	-1.30526	-1.10612	-1.49594	-1.40605	-1.32988	-1.31532	-1.47929	-0.752635	-1.43685	-1.33086	-1.46354	-1.50633	-1.39592	-1.44134	-1.32979	-1.4824	-1.45249	-1.43925	-1.45967	-1.47185	-1.41671	-1.44602	-1.48016	-1.46032	-1.46137	-1.439	-1.46329	-1.44534	-1.48588	-1.45933	-1.45753	-1.34589	-1.57983	-1.3821	-1.41419	-1.47769	-1.46395	-1.63677	-1.42932	-1.50178	-1.45855	-1.46769	-1.47329	-1.44335	-1.38794	-1.45209	2.63457	-1.50198	-1.37404	-1.34736	-1.4412	-1.29811	-1.46644	-1.42451	-1.40265	-1.54498	-1.29326	-1.40953	-1.38754	-1.46424	-1.51949	-1.53521	-1.39156	-1.52838	-1.3783	-1.40995	-1.06349	-1.07004	-1.33158	-1.66505	-1.30543	-1.52413	-1.30779	-1.37249	-1.50512	-1.55123	-1.57982	-1.5314	-1.67276	-1.3	-1.37133	-1.50679	-1.28186	-0.673668	-1.56823	-1.45081	-1.5949	-1.57937	-1.44961	-1.54012	-1.53408	-1.39451	-1.52925	-1.58063	-1.57135	-1.37236	-1.47388	-1.43187	-1.3521	-1.6064	-1.48181	-1.5134	-1.32144	-1.5811	-1.42521	-1.46548	-1.42668	-1.38722	-1.74574	-1.39267	-1.51453	-1.60284	-1.40146	-1.60899	-1.66114	-1.35821	-1.46061	-1.51853	-1.41147	-1.46707	-1.42441	-1.33555	-1.46395	-0.915904	-1.47396	-1.27177	-1.62663	-1.45306	-1.50895	-1.48392	-1.2247	-1.65846	-1.25212	-1.36336	-1.18545	-1.54373	-1.1779	-1.56399	-1.362	-1.24427	-0.993284	-1.33342	-1.49491	-1.38005	-1.56037	-1.61027	-1.39867	-1.46623	-1.40211	-1.50278	-1.60088	-1.36641	-1.28678	-1.32912	-0.15693	-1.30071	-1.18251	-1.36967	-1.41315	-1.40555	-1.36757	-1.45281	-1.43612	-1.38862
Mesendoderm_perc_85_3	AGCTAACTTCACAGCAGGGGGTTATCTTATCTCCTCTTATCTTATCTCAACTAGCTGTTAACGAGATGTTAAGGAATTCCAGGCGTCTGGCTGCAAACAATAGGCTTAACACATCTAAGGAGGTGTTAAGGAATTTACCTTATCT	Mesendoderm	85	-1.53799	-1.53495	-1.59957	-1.15416	-0.793217	-1.35498	-1.44534	-1.45489	-1.45917	-1.51077	-1.36299	-1.29564	-1.43052	-1.57234	-1.23567	-1.47324	-1.43147	-1.55303	-1.43761	-1.57513	-1.41854	-1.52349	-1.55293	-1.4676	-1.51207	-1.5204	-1.20671	-1.46843	1.11428	-1.51849	-1.47709	1.28919	-1.4817	-1.50294	-1.50086	-1.36027	-1.47378	-1.35253	-1.53225	-1.22266	-1.52026	-1.59278	-1.50311	-1.32665	-1.60932	-1.59006	-1.51963	-1.50643	-1.21737	-1.54873	-1.56375	-1.36803	-1.27285	-1.6206	-1.58493	-1.46054	-1.46547	-1.51032	-1.51673	-1.51009	-1.5457	-1.61648	-1.57998	-1.55254	-1.47363	-1.55005	-1.5486	-1.6491	-1.58127	-1.57473	-1.64551	-1.41217	-1.42084	-1.49831	-1.48474	-1.35203	-1.56145	-1.54392	-1.43586	-1.56813	-1.52437	-1.35104	-1.42889	-1.36249	-1.62376	-1.06754	-1.51271	-1.29988	-1.70421	-1.53847	-1.50283	-1.63739	-1.53316	-1.50606	-1.48523	-1.58574	-1.19423	-1.24782	-1.03654	-1.56278	-1.47892	-1.39497	-1.37282	-1.53758	-0.817048	-1.55722	-1.44186	-1.59193	-1.56889	-1.55595	-1.53175	-1.43129	-1.53781	-1.51854	-1.54173	-1.58319	-1.55866	-1.54479	-1.50032	-1.5447	-1.56008	-1.55673	-1.56188	-1.59502	-1.50146	-1.55702	-1.52144	-1.5314	-1.49093	-1.6471	-1.48104	-1.48867	-1.59293	-1.60577	-1.69814	-1.49617	-1.639	-1.55214	-1.60975	-1.57149	-1.5853	-1.45355	-1.53844	2.45851	-1.50317	-1.44206	-1.48168	-1.53526	-1.4611	-1.61775	-1.53798	-1.53895	-1.52719	-1.36464	-1.56115	-1.45711	-1.70725	-1.64125	-1.66676	-1.4883	-1.65399	-1.63509	-1.55228	-1.2936	-1.31239	-1.4589	-1.74546	-1.23826	-1.63149	-1.47561	-1.37267	-1.61318	-1.63146	-1.76476	-1.68058	-1.71348	-1.37714	-1.56483	-1.63168	-1.47399	-0.581613	-1.67895	-1.53619	-1.78815	-1.62853	-1.56412	-1.73923	-1.59701	-1.58553	-1.7111	-1.69651	-1.63855	-1.44076	-1.59181	-1.55648	-1.50317	-1.6398	-1.54368	-1.613	-1.48523	-1.62099	-1.52505	-1.59851	-1.52832	-1.48077	-1.79665	-1.54918	-1.55646	-1.5762	-1.62081	-1.61832	-1.71978	-1.55278	-1.47195	-1.63824	-1.23521	-1.56033	-1.56127	-1.36932	-1.4796	-1.06031	-1.5091	-1.48286	-1.6515	-1.50366	-1.63202	-1.52233	-1.30576	-1.62742	-1.26043	-1.32572	-1.29604	-1.62226	-1.23586	-1.66372	-1.31527	-1.21356	-1.01375	-1.3505	-1.65875	-1.483	-1.6294	-1.66023	-1.48989	-1.53757	-1.50518	-1.51412	-1.63216	-1.31177	-1.37157	-1.4424	-0.315253	-1.45799	-1.21782	-1.54626	-1.55581	-1.54518	-1.49384	-1.59729	-1.58979	-1.59705
Mesendoderm_perc_85_4	CCGGGATGCGGCCTGCTGTGATAAGATAAGGCTAATCACAATGGGTGACATTCCCAAGCTGTTAACACCTTATCTCTTCTCTCCTTATCTCATTAAGTGAGAGATAACACTCCCAGCATGGGGTATCTCAACTAGGTGTCAACAA	Mesendoderm	85	-1.44999	-1.44385	-1.48782	-1.16394	-0.877055	-1.28061	-1.4047	-1.40188	-1.47558	-1.41646	-1.35823	-1.31118	-1.40856	-1.5792	-1.37949	-1.45868	-1.45783	-1.5887	-1.40446	-1.53527	-1.37007	-1.49783	-1.50776	-1.42901	-1.45465	-1.47955	-1.24152	-1.45724	0.634224	-1.53563	-1.42772	1.13868	-1.4192	-1.4495	-1.44741	-1.34665	-1.43913	-1.36361	-1.51882	-1.12605	-1.42491	-1.5066	-1.51546	-1.33186	-1.73325	-1.51985	-1.52358	-1.47463	-1.32209	-1.6591	-1.5387	-1.41081	-1.31718	-1.60547	-1.55549	-1.47955	-1.51758	-1.48434	-1.45431	-1.44508	-1.44983	-1.51952	-1.48481	-1.51605	-1.41396	-1.51281	-1.51024	-1.55056	-1.58228	-1.68345	-1.69565	-1.5206	-1.43563	-1.50116	-1.45361	-1.37619	-1.5517	-1.54757	-1.45703	-1.65564	-1.4755	-1.33677	-1.41707	-1.39277	-1.56837	-1.39714	-1.44831	-1.29628	-1.62603	-1.54926	-1.44607	-1.62754	-1.41579	-1.44956	-1.46527	-1.50919	-1.40656	-1.41888	-1.26169	-1.57109	-1.44575	-1.4087	-1.38705	-1.5372	-0.810687	-1.46392	-1.41606	-1.49144	-1.57282	-1.46433	-1.51286	-1.40898	-1.52544	-1.4962	-1.46417	-1.48291	-1.46881	-1.41919	-1.50118	-1.53416	-1.52821	-1.52254	-1.47874	-1.48214	-1.51354	-1.54815	-1.53138	-1.52237	-1.37126	-1.55451	-1.45628	-1.44783	-1.55054	-1.55218	-1.55085	-1.54203	-1.56045	-1.49979	-1.51479	-1.5759	-1.5014	-1.42978	-1.5112	1.93973	-1.60738	-1.40593	-1.44207	-1.51239	-1.41151	-1.55048	-1.49083	-1.5006	-1.59244	-1.36133	-1.51459	-1.45522	-1.53503	-1.57543	-1.62897	-1.46254	-1.58494	-1.47175	-1.51229	-1.14158	-1.13356	-1.41203	-1.69921	-1.46275	-1.59665	-1.41538	-1.46114	-1.52738	-1.56967	-1.68407	-1.59347	-1.63148	-1.34969	-1.51676	-1.60554	-1.40154	-0.880937	-1.63513	-1.54748	-1.60585	-1.61657	-1.52624	-1.63098	-1.57934	-1.55215	-1.61441	-1.64935	-1.62683	-1.41052	-1.54176	-1.496	-1.44712	-1.62346	-1.532	-1.58382	-1.45467	-1.59666	-1.53643	-1.55556	-1.47513	-1.4871	-1.78104	-1.51365	-1.60159	-1.58832	-1.50861	-1.61569	-1.69181	-1.45872	-1.43464	-1.60787	-1.50066	-1.50771	-1.51283	-1.40767	-1.47593	-1.19108	-1.50587	-1.49157	-1.58907	-1.53886	-1.5771	-1.55194	-1.35119	-1.64181	-1.38221	-1.35528	-1.28509	-1.63645	-1.286	-1.63141	-1.52685	-1.47874	-1.22449	-1.50277	-1.45545	-1.49632	-1.65273	-1.69549	-1.50865	-1.55511	-1.65563	-1.60987	-1.69152	-1.61944	-1.30156	-1.41152	-0.413062	-1.36185	-1.24006	-1.39873	-1.39005	-1.39961	-1.36089	-1.45406	-1.4338	-1.38219
Mesendoderm_perc_85_5	TCTTATCTTATCTCTTACCCCTTATCTTACCTGCTAACACTGATAACACTCAGCATGGGGTCTTAACACTTCACAACTTTATCTTATCTCTTCAGTTAACACCTACTTAGCGAGATAAAGACTGTGAGGAATTCCAGGCCCCCTG	Mesendoderm	85	-1.53466	-1.59111	-1.57078	-1.28019	-1.00343	-1.36337	-1.49531	-1.46267	-1.53116	-1.50928	-1.42547	-1.45445	-1.44931	-1.66568	-1.51106	-1.55852	-1.49551	-1.62864	-1.45008	-1.65478	-1.38262	-1.54187	-1.54729	-1.4615	-1.48442	-1.5499	-1.30538	-1.52705	0.798779	-1.61039	-1.46636	1.37996	-1.49428	-1.52607	-1.51592	-1.36651	-1.48238	-1.39666	-1.57239	-1.11214	-1.47854	-1.57207	-1.55227	-1.37897	-1.78997	-1.57836	-1.60561	-1.55257	-1.34564	-1.72964	-1.64456	-1.47171	-1.33132	-1.6962	-1.67183	-1.52246	-1.55698	-1.53827	-1.53226	-1.52503	-1.54791	-1.61838	-1.58935	-1.59954	-1.47258	-1.60043	-1.54821	-1.65907	-1.62171	-1.74737	-1.74511	-1.57077	-1.45731	-1.53938	-1.5165	-1.40084	-1.57691	-1.63879	-1.46705	-1.64943	-1.58376	-1.36639	-1.44625	-1.3664	-1.65083	-1.44279	-1.46402	-1.35084	-1.70371	-1.59736	-1.49284	-1.64718	-1.45843	-1.45687	-1.52841	-1.606	-1.50013	-1.50556	-1.3223	-1.6857	-1.50801	-1.47539	-1.45418	-1.60455	-0.844975	-1.52942	-1.51542	-1.56793	-1.64569	-1.54487	-1.58457	-1.50624	-1.59399	-1.58588	-1.52453	-1.55668	-1.52172	-1.50459	-1.56725	-1.60568	-1.58401	-1.57833	-1.56445	-1.54295	-1.57197	-1.62103	-1.59649	-1.59099	-1.44764	-1.67874	-1.61605	-1.49609	-1.61386	-1.64177	-1.739	-1.60031	-1.63886	-1.57684	-1.62206	-1.651	-1.61046	-1.48565	-1.60998	2.13672	-1.63868	-1.4436	-1.52145	-1.54499	-1.47929	-1.66342	-1.58241	-1.59684	-1.65498	-1.40944	-1.62382	-1.51844	-1.70024	-1.63335	-1.7523	-1.49783	-1.66156	-1.68926	-1.58742	-1.22748	-1.25048	-1.5572	-1.85058	-1.60809	-1.73347	-1.53898	-1.55034	-1.57251	-1.60892	-1.74889	-1.7173	-1.7769	-1.4257	-1.64484	-1.685	-1.54632	-0.925079	-1.70152	-1.62231	-1.84689	-1.76755	-1.6106	-1.72018	-1.70656	-1.69907	-1.7342	-1.75886	-1.74069	-1.45722	-1.62574	-1.54966	-1.50184	-1.73154	-1.6055	-1.69251	-1.57604	-1.70206	-1.58854	-1.67741	-1.58219	-1.62391	-1.89007	-1.62583	-1.70591	-1.69888	-1.57524	-1.70968	-1.79537	-1.52541	-1.5014	-1.68948	-1.61521	-1.57165	-1.65911	-1.49961	-1.5564	-1.27314	-1.51562	-1.60119	-1.68444	-1.57343	-1.65509	-1.64698	-1.55411	-1.68024	-1.5337	-1.46142	-1.45972	-1.69579	-1.38151	-1.69869	-1.59371	-1.49836	-1.26231	-1.56752	-1.57117	-1.53312	-1.73684	-1.79599	-1.59216	-1.68831	-1.60606	-1.70215	-1.76141	-1.60842	-1.40202	-1.64055	-0.521399	-1.57809	-1.43908	-1.57401	-1.57278	-1.57388	-1.50549	-1.63051	-1.62126	-1.59576
Mesendoderm_perc_85_6	CCCTGCTGAGCTGCTAATTGTCTCTGGAATTCTCTCTTTCACACCTCGGTTGGAGATAAGATAAGATAACAATAGAGATAAGATAAGCGCTAATTGACACTTAAAGATAACAATTCTCACATTCCAAAGATCCCCTGCTGAGTTC	Mesendoderm	85	-1.45014	-1.41507	-1.5682	-1.06765	-0.71693	-1.27172	-1.36881	-1.42193	-1.41103	-1.52698	-1.37268	-1.19019	-1.4009	-1.54361	-1.13533	-1.4286	-1.392	-1.51751	-1.47069	-1.6603	-1.4118	-1.48438	-1.5338	-1.42029	-1.56709	-1.47548	-1.23157	-1.41411	0.94295	-1.47397	-1.44353	1.38281	-1.45125	-1.49718	-1.44998	-1.33272	-1.456	-1.35113	-1.47266	-1.24975	-1.47744	-1.60482	-1.42846	-1.30983	-1.6761	-1.5199	-1.48555	-1.53192	-1.23168	-1.62292	-1.49271	-1.36155	-1.31145	-1.62679	-1.57831	-1.46267	-1.48775	-1.42331	-1.52358	-1.44729	-1.49374	-1.5878	-1.50984	-1.51531	-1.3971	-1.50931	-1.50883	-1.6204	-1.5403	-1.60837	-1.61277	-1.40696	-1.43683	-1.43763	-1.49662	-1.33519	-1.51182	-1.54557	-1.39001	-1.66403	-1.44343	-1.3163	-1.3831	-1.2404	-1.57115	-1.0223	-1.52166	-1.25237	-1.74108	-1.47996	-1.41213	-1.52725	-1.42573	-1.38463	-1.46506	-1.50459	-1.07205	-1.13355	-0.936526	-1.49185	-1.39852	-1.36212	-1.34501	-1.46003	-0.757556	-1.51769	-1.34543	-1.56914	-1.48718	-1.51384	-1.47976	-1.33746	-1.46265	-1.4512	-1.51414	-1.55698	-1.53037	-1.50817	-1.42642	-1.46597	-1.49473	-1.49585	-1.49462	-1.54135	-1.42935	-1.48168	-1.44617	-1.45921	-1.4606	-1.65351	-1.31609	-1.43365	-1.51749	-1.52506	-1.7494	-1.44726	-1.54352	-1.4775	-1.5477	-1.44834	-1.46836	-1.38575	-1.48994	2.21076	-1.49397	-1.37833	-1.38481	-1.46982	-1.33298	-1.52251	-1.44212	-1.44345	-1.53325	-1.30255	-1.45833	-1.38318	-1.64888	-1.54652	-1.58788	-1.43626	-1.5528	-1.54186	-1.50932	-1.22248	-1.26581	-1.38824	-1.64655	-1.12692	-1.53947	-1.44152	-1.37949	-1.62523	-1.65911	-1.72894	-1.65731	-1.63789	-1.31409	-1.5318	-1.58287	-1.35799	-0.514323	-1.63867	-1.52473	-1.67891	-1.58504	-1.46558	-1.6647	-1.5066	-1.45001	-1.57675	-1.61998	-1.5885	-1.38332	-1.47508	-1.49778	-1.57493	-1.6109	-1.50736	-1.60472	-1.41736	-1.68448	-1.51124	-1.61071	-1.53428	-1.39341	-1.76802	-1.39976	-1.5799	-1.67753	-1.59706	-1.60061	-1.65794	-1.5585	-1.58077	-1.53562	-1.06919	-1.471	-1.36217	-1.33187	-1.46805	-1.11382	-1.51608	-1.29441	-1.66438	-1.42875	-1.56836	-1.4345	-1.06803	-1.55487	-1.16182	-1.40622	-1.24978	-1.54736	-1.30728	-1.59121	-1.20947	-1.09029	-0.928188	-1.23368	-1.57657	-1.41393	-1.552	-1.58334	-1.4642	-1.48782	-1.43736	-1.4008	-1.6334	-1.41791	-1.35775	-1.41326	-0.400367	-1.44627	-1.25719	-1.53745	-1.55278	-1.53222	-1.43562	-1.56189	-1.55756	-1.56327
Mesendoderm_perc_85_7	TCCTTATCTCATTTAGCAGCTTATCTCAATCACAGCATGGGGTCTTAACACATCTTATCTTATCTTATCTCTCACACCTTATCTTTTTAACACCTCATTAGGGGTCTGTTATCTCGGAATTCGAAGAATGCGATGACTCATCGCA	Mesendoderm	85	-1.45905	-1.31897	-1.54124	-0.879241	-0.782218	-1.2542	-1.42484	-1.41724	-1.45064	-1.43079	-1.2606	-1.01805	-1.3649	-1.46202	-1.17474	-1.35796	-1.2975	-1.4539	-1.39485	-1.66434	-1.33432	-1.31544	-1.45045	-1.41102	-1.48397	-1.39624	-1.24486	-1.47726	0.841955	-1.52219	-1.33011	1.08403	-1.4213	-1.5222	-1.38997	-1.33304	-1.43567	-1.32049	-1.43518	-1.11422	-1.40228	-1.5766	-1.35414	-1.20744	-1.62921	-1.50876	-1.56053	-1.43202	-1.09552	-1.52841	-1.54868	-1.35168	-1.19139	-1.48211	-1.56567	-1.32217	-1.33595	-1.43456	-1.46071	-1.36427	-1.43661	-1.49159	-1.45352	-1.43126	-1.33166	-1.42332	-1.37128	-1.56649	-1.41684	-1.52661	-1.51299	-1.34859	-1.23434	-1.43207	-1.44321	-1.22974	-1.42957	-1.47271	-1.3464	-1.62706	-1.31125	-1.21194	-1.40367	-1.22308	-1.40798	-1.1016	-1.43315	-1.22675	-1.69224	-1.43467	-1.3375	-1.49696	-1.4245	-1.39413	-1.36626	-1.52819	-1.11477	-1.1919	-0.971519	-1.37549	-1.36378	-1.36775	-1.34655	-1.47517	-0.965815	-1.52693	-1.47666	-1.56422	-1.52669	-1.53397	-1.55009	-1.46372	-1.27755	-1.21667	-1.50781	-1.52433	-1.52255	-1.48131	-1.44056	-1.48153	-1.54148	-1.53454	-1.51143	-1.55349	-1.44648	-1.49842	-1.47914	-1.48389	-1.4112	-1.65806	-1.4667	-1.46349	-1.55632	-1.59467	-1.71403	-1.52732	-1.63447	-1.45509	-1.57881	-1.57583	-1.46137	-1.36376	-1.43126	2.45956	-1.53867	-1.37616	-1.27278	-1.49783	-1.27751	-1.41366	-1.30143	-1.30159	-1.45901	-1.2148	-1.33777	-1.27943	-1.52538	-1.43574	-1.49099	-1.39975	-1.53232	-1.59508	-1.35503	-1.16592	-1.24649	-1.35469	-1.63243	-1.19927	-1.61846	-1.45993	-1.47017	-1.59276	-1.57895	-1.59034	-1.58954	-1.69939	-1.14877	-1.40485	-1.51292	-1.48559	-0.652937	-1.38434	-1.45488	-1.74296	-1.67176	-1.38802	-1.59224	-1.55858	-1.60912	-1.38432	-1.69518	-1.64591	-1.17896	-1.35544	-1.45197	-1.42669	-1.61763	-1.29557	-1.68822	-1.36262	-1.58143	-1.42708	-1.49585	-1.57429	-1.20254	-1.86801	-1.44862	-1.56192	-1.52789	-1.53363	-1.4879	-1.66406	-1.47715	-1.34483	-1.51726	-1.22469	-1.31014	-1.45557	-1.18253	-1.46938	-0.971151	-1.50593	-1.29881	-1.63606	-1.29293	-1.41942	-1.55374	-1.27115	-1.66048	-1.43722	-1.45365	-1.31927	-1.4177	-1.193	-1.51281	-1.44723	-1.30924	-1.20326	-1.45615	-1.66689	-1.16189	-1.68413	-1.72909	-1.54077	-1.25998	-1.34042	-1.4752	-1.53012	-1.26606	-1.2977	-1.5487	-0.595618	-1.66626	-1.27243	-1.66431	-1.66759	-1.66407	-1.54943	-1.69074	-1.72101	-1.74802
Mesendoderm_perc_85_8	CCGCTGGAATGTGGCGACATTCCTTTCACAGCTCGTCAAGACCCCATGCTGTTATCTCTTGGTTAACACTTAAAAGAGATAAGATAACACTAAGCTATTGTCCCTTATCTCTTTTCACAGTTTCACACCTGGTTAAGAGATAACA	Mesendoderm	85	-1.42228	-1.2617	-1.53625	-1.14868	-0.674253	-1.30475	-1.40551	-1.40236	-1.46522	-1.39951	-1.35618	-1.28252	-1.38527	-1.48	-0.96246	-1.40313	-1.30442	-1.4379	-1.38535	-1.60075	-1.34888	-1.45607	-1.50516	-1.42779	-1.46347	-1.4004	-0.923735	-1.42854	1.24809	-1.4373	-1.36388	1.42067	-1.43024	-1.50754	-1.39371	-1.35611	-1.3858	-1.32969	-1.39381	-1.07801	-1.43126	-1.50774	-1.32762	-1.21913	-1.57837	-1.53424	-1.38427	-1.48367	-1.17575	-1.48775	-1.45619	-1.27084	-1.23633	-1.50657	-1.52584	-1.31991	-1.33733	-1.43158	-1.42787	-1.39519	-1.43666	-1.50141	-1.4717	-1.4487	-1.38956	-1.47429	-1.47924	-1.57334	-1.4997	-1.52333	-1.55734	-1.43996	-1.3714	-1.45246	-1.48104	-1.31504	-1.44226	-1.50977	-1.3656	-1.61842	-1.41662	-1.26986	-1.38428	-1.35953	-1.42674	-0.78542	-1.55935	-1.31056	-1.67912	-1.46046	-1.30793	-1.4974	-1.40067	-1.35802	-1.40102	-1.50378	-0.891549	-1.00008	-0.788109	-1.37163	-1.32997	-1.31103	-1.28703	-1.45244	-0.690878	-1.50654	-1.33123	-1.53734	-1.48507	-1.49328	-1.47033	-1.3205	-1.44388	-1.37409	-1.48371	-1.51646	-1.52111	-1.49897	-1.41084	-1.45672	-1.4881	-1.49857	-1.45394	-1.54671	-1.42467	-1.47312	-1.43832	-1.45466	-1.42823	-1.61538	-1.35755	-1.43491	-1.50822	-1.52862	-1.65495	-1.50442	-1.55683	-1.44886	-1.55121	-1.51286	-1.47686	-1.38564	-1.50152	2.43259	-1.50767	-1.38339	-1.26247	-1.47023	-1.25969	-1.43556	-1.36818	-1.36496	-1.55475	-1.26648	-1.39892	-1.34558	-1.59564	-1.50481	-1.53442	-1.41559	-1.50065	-1.59818	-1.4421	-1.28794	-1.33179	-1.38848	-1.63949	-0.929256	-1.58077	-1.44333	-1.44176	-1.5709	-1.59772	-1.66946	-1.60995	-1.63979	-1.33251	-1.41504	-1.55522	-1.36828	-0.494539	-1.53751	-1.51693	-1.60219	-1.57125	-1.41041	-1.63357	-1.51115	-1.44911	-1.52066	-1.62788	-1.60835	-1.36588	-1.3854	-1.46913	-1.42228	-1.56511	-1.43288	-1.59533	-1.32798	-1.61689	-1.51241	-1.54678	-1.48016	-1.31721	-1.71312	-1.42548	-1.56409	-1.64291	-1.46617	-1.61737	-1.66541	-1.41747	-1.55811	-1.54448	-0.981426	-1.44325	-1.49966	-1.2746	-1.44953	-1.15707	-1.50394	-1.41487	-1.59356	-1.36131	-1.46745	-1.46877	-1.10972	-1.63311	-1.00898	-1.09883	-1.16509	-1.49319	-1.29751	-1.5652	-1.08704	-0.972185	-0.778973	-1.13759	-1.57782	-1.33424	-1.49437	-1.52826	-1.35967	-1.38261	-1.44179	-1.45799	-1.6109	-1.3207	-1.26325	-1.1804	-0.122689	-1.27213	-1.01329	-1.44276	-1.46883	-1.45658	-1.38788	-1.4755	-1.46322	-1.47851
Mesendoderm_perc_85_9	CCGGCTGGGCTTATCTCCGGCACAGCAGGGGGTTTGCAACTGATAAGGGAGATAAGATATCCTTATCTCCTTTGCTTATCTCTGAGACAATTGACACCTCTTGAAGACATTAACACCTCTGAGTAGAGATAAGAGACAATGGGAA	Mesendoderm	85	-1.38358	-1.3661	-1.52234	-1.12294	-0.765876	-1.09041	-1.37402	-1.40555	-1.40924	-1.42516	-1.37961	-1.2365	-1.40053	-1.53728	-1.33687	-1.42837	-1.40973	-1.58497	-1.35687	-1.5694	-1.34676	-1.4783	-1.46875	-1.40721	-1.49027	-1.45122	-1.23083	-1.42303	0.955743	-1.45148	-1.4249	1.40849	-1.39639	-1.43777	-1.42819	-1.31766	-1.42731	-1.35257	-1.49005	-1.07932	-1.45372	-1.50196	-1.45796	-1.25862	-1.70651	-1.35898	-1.49538	-1.43865	-1.30008	-1.64045	-1.50233	-1.36646	-1.23991	-1.55198	-1.55217	-1.3995	-1.41591	-1.4409	-1.44324	-1.41906	-1.43563	-1.50596	-1.4478	-1.46341	-1.38005	-1.46317	-1.50099	-1.53522	-1.53099	-1.6389	-1.63077	-1.42481	-1.39726	-1.46057	-1.39894	-1.33144	-1.48918	-1.53525	-1.43801	-1.64627	-1.46083	-1.32784	-1.38092	-1.36421	-1.59417	-1.3177	-1.44116	-1.19043	-1.68142	-1.49933	-1.38214	-1.53828	-1.41187	-1.38366	-1.4428	-1.47972	-1.3919	-1.39934	-1.22533	-1.52248	-1.41594	-1.36653	-1.34521	-1.49237	-0.740082	-1.47899	-1.36268	-1.50709	-1.51857	-1.44683	-1.47185	-1.35873	-1.49858	-1.47261	-1.47163	-1.5044	-1.49315	-1.44796	-1.45053	-1.49105	-1.4797	-1.47447	-1.49542	-1.49699	-1.45965	-1.49611	-1.47611	-1.46802	-1.38858	-1.58181	-1.27626	-1.41763	-1.49805	-1.4733	-1.65042	-1.45666	-1.51595	-1.46815	-1.50815	-1.4865	-1.49899	-1.42292	-1.50493	2.3915	-1.56761	-1.3887	-1.40195	-1.45591	-1.36587	-1.51473	-1.46563	-1.46801	-1.58165	-1.31642	-1.47724	-1.4169	-1.55189	-1.57065	-1.59612	-1.42495	-1.52625	-1.41935	-1.46132	-1.01514	-1.03569	-1.36757	-1.66885	-1.47868	-1.55297	-1.37445	-1.44512	-1.53648	-1.57488	-1.62607	-1.54137	-1.5995	-1.34165	-1.42089	-1.55598	-1.32246	-0.707731	-1.56191	-1.43257	-1.63182	-1.50708	-1.50987	-1.59417	-1.46814	-1.44245	-1.58768	-1.56886	-1.57342	-1.39701	-1.46138	-1.45128	-1.42906	-1.60608	-1.49874	-1.54568	-1.35698	-1.63941	-1.48344	-1.56198	-1.41373	-1.43661	-1.71392	-1.44281	-1.53396	-1.61224	-1.40389	-1.63207	-1.64418	-1.40686	-1.4595	-1.5735	-1.52009	-1.48755	-1.46373	-1.3916	-1.41257	-1.09795	-1.45159	-1.38714	-1.58807	-1.50394	-1.52453	-1.4496	-1.15919	-1.59392	-1.32182	-1.38599	-1.22903	-1.57083	-1.27091	-1.61039	-1.46596	-1.37265	-1.11247	-1.42872	-1.50338	-1.40475	-1.57146	-1.60257	-1.45575	-1.42448	-1.51897	-1.46453	-1.64699	-1.56915	-1.29273	-1.42386	-0.30857	-1.34495	-1.16801	-1.4096	-1.43377	-1.41782	-1.365	-1.46249	-1.45563	-1.42029
Mesendoderm_perc_85_10	CCAGCTGCGAGTCGTTAACACCTCATTTGGGAAATTCCTCAGTTAAGATAAGATATCTGTCTCTTATCTTATCACCTAGTTGTTATCCAAATGGCTTATCTCACCCCCTGCTGAGACCCTTATCTCGGCTAAGCACAGATAAGAT	Mesendoderm	85	-1.47638	-1.496	-1.58267	-1.13417	-0.771773	-1.25792	-1.4129	-1.40277	-1.46709	-1.48852	-1.35483	-1.29221	-1.42326	-1.58384	-1.33746	-1.43047	-1.43063	-1.5951	-1.40498	-1.59155	-1.3655	-1.47925	-1.50016	-1.42489	-1.49297	-1.45727	-1.2896	-1.42435	0.828393	-1.50807	-1.4726	1.17058	-1.44827	-1.49	-1.43262	-1.3261	-1.45505	-1.36266	-1.52067	-1.15934	-1.44653	-1.51742	-1.48157	-1.28316	-1.69383	-1.522	-1.53772	-1.51197	-1.26252	-1.62177	-1.52284	-1.27842	-1.18131	-1.58199	-1.5411	-1.41523	-1.42336	-1.45783	-1.48437	-1.4605	-1.48686	-1.55848	-1.49846	-1.51931	-1.4086	-1.51345	-1.50858	-1.58298	-1.50417	-1.62967	-1.63829	-1.40978	-1.42127	-1.45098	-1.47737	-1.34984	-1.49607	-1.50055	-1.41745	-1.6088	-1.49127	-1.31707	-1.41441	-1.35976	-1.60389	-1.35261	-1.47895	-1.26502	-1.68737	-1.50856	-1.43471	-1.57717	-1.44615	-1.43276	-1.45715	-1.52813	-1.39602	-1.40204	-1.21729	-1.55329	-1.45741	-1.28914	-1.27071	-1.50888	-0.8781	-1.49345	-1.40439	-1.53184	-1.53927	-1.50429	-1.48712	-1.3988	-1.49589	-1.5023	-1.49338	-1.52573	-1.52766	-1.48212	-1.47279	-1.51561	-1.5097	-1.5042	-1.5247	-1.53407	-1.4754	-1.52111	-1.49865	-1.49789	-1.44182	-1.63647	-1.36811	-1.43785	-1.53103	-1.5284	-1.70228	-1.51728	-1.5596	-1.50155	-1.56313	-1.53194	-1.56475	-1.44786	-1.50341	2.28542	-1.58419	-1.42948	-1.43704	-1.48459	-1.40711	-1.56341	-1.49227	-1.49677	-1.63341	-1.35095	-1.52928	-1.44674	-1.57046	-1.58818	-1.66536	-1.44781	-1.6025	-1.57419	-1.50118	-1.14926	-1.21513	-1.40047	-1.68731	-1.46337	-1.59672	-1.42951	-1.41491	-1.57916	-1.61305	-1.6911	-1.65551	-1.68568	-1.37186	-1.5279	-1.63121	-1.42227	-0.782885	-1.6703	-1.52884	-1.68682	-1.58232	-1.55185	-1.6662	-1.53383	-1.56339	-1.63598	-1.64304	-1.61952	-1.41735	-1.5581	-1.48805	-1.48257	-1.65178	-1.52434	-1.60069	-1.41099	-1.632	-1.54003	-1.64435	-1.41235	-1.49753	-1.75438	-1.53557	-1.65667	-1.62084	-1.52669	-1.60591	-1.68885	-1.51065	-1.44905	-1.6131	-1.45704	-1.50323	-1.56565	-1.37419	-1.49288	-1.0049	-1.46993	-1.46203	-1.63449	-1.47732	-1.5399	-1.49018	-1.14313	-1.58192	-1.40079	-1.42665	-1.24095	-1.58013	-1.26186	-1.61799	-1.52077	-1.43488	-1.22484	-1.50037	-1.54588	-1.44103	-1.63962	-1.67544	-1.50152	-1.59368	-1.55236	-1.58385	-1.64268	-1.4371	-1.3174	-1.43536	-0.371423	-1.40595	-1.22946	-1.42472	-1.45191	-1.43425	-1.39836	-1.48147	-1.45737	-1.44153
Mesendoderm_perc_85_11	CGCTGATTAGCTTCACAGCAGGGGCTTGGAATTCCACAGCTTGAGACAATTGTTAACACTTAGAGATAAGATAGCCTTATCTCTTGCTTATCTCTTTAACACCTCGTTGAGATAACACCCTGCTGGGCAGATAAGCTAATCTCAG	Mesendoderm	85	-1.44595	-1.44746	-1.50601	-1.08553	-0.845691	-1.23533	-1.3912	-1.38076	-1.4262	-1.4495	-1.31115	-1.25041	-1.4006	-1.53044	-1.13515	-1.37896	-1.38782	-1.51069	-1.37409	-1.50789	-1.35065	-1.43636	-1.47547	-1.37058	-1.45277	-1.42904	-1.25934	-1.43325	1.33504	-1.44536	-1.43102	1.49415	-1.40222	-1.43879	-1.41655	-1.3269	-1.41496	-1.3463	-1.45586	-1.10946	-1.40687	-1.48837	-1.41789	-1.2644	-1.73512	-1.50822	-1.51293	-1.4436	-1.2435	-1.65245	-1.48655	-1.34007	-1.23799	-1.54199	-1.5147	-1.41758	-1.43123	-1.39615	-1.46766	-1.42641	-1.45768	-1.52054	-1.46869	-1.44253	-1.39087	-1.46551	-1.47657	-1.53774	-1.51847	-1.64928	-1.60956	-1.44465	-1.37206	-1.41715	-1.38877	-1.31629	-1.50617	-1.51663	-1.40285	-1.61969	-1.42899	-1.30473	-1.35946	-1.29651	-1.52978	-1.04302	-1.48437	-1.24392	-1.61982	-1.47474	-1.35874	-1.52353	-1.37975	-1.36323	-1.42064	-1.4637	-1.14489	-1.1845	-0.958976	-1.48529	-1.40425	-1.35567	-1.3361	-1.47357	-0.85781	-1.45562	-1.40187	-1.47504	-1.50053	-1.4544	-1.44977	-1.39613	-1.47921	-1.48291	-1.44674	-1.48907	-1.48947	-1.44825	-1.44028	-1.48121	-1.47109	-1.47371	-1.4465	-1.49156	-1.43675	-1.49043	-1.46127	-1.46394	-1.40268	-1.54373	-1.35638	-1.41554	-1.49113	-1.49183	-1.57603	-1.47921	-1.52126	-1.46446	-1.51299	-1.48983	-1.46191	-1.39866	-1.4779	2.65098	-1.56265	-1.38587	-1.38837	-1.45738	-1.33381	-1.50443	-1.43638	-1.45253	-1.56345	-1.31612	-1.4647	-1.40297	-1.54732	-1.54482	-1.61479	-1.41548	-1.55787	-1.51633	-1.47241	-1.16173	-1.20029	-1.41681	-1.6926	-1.17183	-1.58507	-1.38204	-1.41776	-1.54417	-1.59559	-1.62724	-1.58116	-1.64996	-1.32891	-1.44972	-1.57795	-1.26333	-0.63465	-1.61971	-1.5031	-1.64966	-1.60786	-1.49286	-1.59197	-1.55245	-1.39919	-1.59538	-1.63961	-1.62838	-1.42976	-1.50733	-1.47336	-1.47068	-1.58491	-1.49344	-1.60402	-1.40324	-1.61443	-1.49505	-1.58641	-1.42402	-1.46255	-1.7136	-1.42193	-1.57615	-1.60528	-1.51046	-1.6137	-1.63816	-1.47727	-1.45371	-1.52744	-1.26403	-1.45494	-1.44029	-1.33877	-1.43908	-1.1523	-1.45758	-1.31356	-1.57591	-1.47832	-1.54861	-1.45001	-1.13049	-1.56485	-1.12561	-1.36158	-1.25727	-1.55446	-1.24208	-1.57337	-1.26387	-1.17202	-0.924108	-1.25917	-1.47593	-1.43047	-1.62612	-1.6506	-1.50072	-1.55392	-1.56028	-1.48434	-1.60752	-1.55778	-1.29427	-1.26624	-0.101206	-1.28692	-1.18349	-1.38123	-1.4254	-1.40218	-1.36673	-1.44183	-1.41388	-1.4041
Mesendoderm_perc_85_12	TGTGGAATGTTATCTGTCTTCCTAGATAACAGCCGACCCCCTGCTGAGATTTTGTCACACCTTATCTGCAACTAGTTAGAGATAAGAGGAACTAGATAAGGTAAGAGATTAGATAAGTGTTAACACCTCACAGTGGGAAGTCAAC	Mesendoderm	85	-1.45046	-1.4403	-1.55808	-1.12806	-0.748771	-1.27986	-1.39237	-1.41081	-1.46264	-1.48995	-1.37778	-1.25929	-1.42177	-1.60459	-1.36483	-1.4553	-1.42973	-1.58709	-1.38613	-1.60537	-1.36583	-1.49615	-1.51007	-1.37491	-1.48511	-1.50915	-1.29328	-1.45093	0.695016	-1.53314	-1.45802	1.11908	-1.4339	-1.48278	-1.47525	-1.33734	-1.46079	-1.36406	-1.53428	-1.11852	-1.42732	-1.51328	-1.47036	-1.30423	-1.73319	-1.53535	-1.54078	-1.46507	-1.34534	-1.67025	-1.56497	-1.4281	-1.23089	-1.61278	-1.53618	-1.46457	-1.47506	-1.46814	-1.50551	-1.48541	-1.51412	-1.58548	-1.53497	-1.55736	-1.43824	-1.54822	-1.51048	-1.63296	-1.57833	-1.65967	-1.68471	-1.48533	-1.38589	-1.47428	-1.51117	-1.3678	-1.52382	-1.54336	-1.42089	-1.58592	-1.46582	-1.34219	-1.43383	-1.38605	-1.62508	-1.37346	-1.50138	-1.26086	-1.67695	-1.51285	-1.4112	-1.5639	-1.43625	-1.39581	-1.49812	-1.55356	-1.38413	-1.41361	-1.22543	-1.57524	-1.47314	-1.43322	-1.40757	-1.52666	-0.905398	-1.51318	-1.36446	-1.54169	-1.56764	-1.50148	-1.51262	-1.35456	-1.49986	-1.49742	-1.49792	-1.54065	-1.53125	-1.48026	-1.49038	-1.53146	-1.52625	-1.52131	-1.50871	-1.54042	-1.50219	-1.54046	-1.52041	-1.51324	-1.43472	-1.61652	-1.32291	-1.43425	-1.54531	-1.54242	-1.70538	-1.50263	-1.57113	-1.51761	-1.58172	-1.55297	-1.54109	-1.45244	-1.52215	2.10203	-1.60847	-1.41993	-1.43734	-1.49506	-1.39774	-1.58267	-1.49964	-1.51904	-1.62021	-1.35564	-1.55043	-1.45024	-1.64014	-1.58442	-1.67682	-1.46169	-1.5918	-1.54116	-1.54198	-1.20139	-1.27287	-1.44081	-1.73475	-1.48884	-1.62072	-1.43749	-1.46188	-1.56866	-1.58849	-1.66437	-1.62927	-1.63919	-1.34841	-1.55793	-1.59559	-1.4944	-0.812885	-1.65659	-1.42215	-1.67588	-1.5493	-1.54977	-1.65605	-1.51867	-1.6151	-1.65982	-1.65949	-1.61487	-1.4003	-1.53731	-1.48108	-1.49646	-1.62824	-1.50305	-1.58548	-1.45672	-1.6561	-1.54895	-1.65638	-1.47685	-1.451	-1.80593	-1.47918	-1.58773	-1.6031	-1.50324	-1.57588	-1.69339	-1.5017	-1.42785	-1.62121	-1.47026	-1.50373	-1.57582	-1.35054	-1.46241	-1.01444	-1.44273	-1.4731	-1.60012	-1.45301	-1.55514	-1.50302	-1.08746	-1.43706	-1.42434	-1.43444	-1.18008	-1.55413	-1.20642	-1.62178	-1.4826	-1.39899	-1.20278	-1.47976	-1.53644	-1.39665	-1.60565	-1.64488	-1.50232	-1.50926	-1.45154	-1.54633	-1.61502	-1.4802	-1.34223	-1.53502	-0.515494	-1.49722	-1.30405	-1.51445	-1.52108	-1.51006	-1.4331	-1.54331	-1.51533	-1.5234
Mesendoderm_perc_85_13	CGCATTCCTCAGAGATAAGGGTAATCTCCTTATCTCCTTTTCACACCTCAAAGTGTGAGATAAGGAGGTGTCAATTGTCTCAAATAGTTGGAATTCCTTATCTTATCTCTGGCATTCGCTAAGATAACAGCAGGGACCCCCTGCT	Mesendoderm	85	-1.45583	-1.32369	-1.5558	-0.968143	-0.455486	-1.29679	-1.40907	-1.43801	-1.4355	-1.44364	-1.41395	-1.03529	-1.39615	-1.50421	-1.20367	-1.41486	-1.38456	-1.55492	-1.44072	-1.66401	-1.40535	-1.45521	-1.52671	-1.44511	-1.52513	-1.41577	-0.86548	-1.44794	0.916539	-1.45674	-1.42452	1.84357	-1.39752	-1.50789	-1.41212	-1.32257	-1.43953	-1.31948	-1.45845	-1.15109	-1.47877	-1.58259	-1.35355	-1.20296	-1.50234	-1.49355	-1.36644	-1.53482	-1.08862	-1.42977	-1.48266	-1.29852	-1.05893	-1.52327	-1.58609	-1.29666	-1.29921	-1.45269	-1.44411	-1.41904	-1.48383	-1.55474	-1.50957	-1.53071	-1.40119	-1.53828	-1.5193	-1.61926	-1.55598	-1.46799	-1.59291	-1.29323	-1.46526	-1.47199	-1.45787	-1.33195	-1.46179	-1.48525	-1.44491	-1.63472	-1.37323	-1.29019	-1.40402	-1.35084	-1.48206	-1.0765	-1.55832	-1.28827	-1.74474	-1.44473	-1.42434	-1.58395	-1.46586	-1.44681	-1.41933	-1.54082	-1.12291	-1.20713	-1.01716	-1.4081	-1.35373	-1.33264	-1.31057	-1.44595	-0.395848	-1.53444	-1.28802	-1.58111	-1.48152	-1.48678	-1.45089	-1.2821	-1.41655	-1.28841	-1.52033	-1.55196	-1.53664	-1.53325	-1.40483	-1.4404	-1.48661	-1.49234	-1.51804	-1.5646	-1.42478	-1.46385	-1.44125	-1.44926	-1.43731	-1.67864	-1.21278	-1.45558	-1.50613	-1.51015	-1.70925	-1.50822	-1.58172	-1.49201	-1.60171	-1.49221	-1.47013	-1.39147	-1.48239	2.63012	-1.46281	-1.42858	-1.2609	-1.45952	-1.27579	-1.45431	-1.36209	-1.35785	-1.47874	-1.23909	-1.39958	-1.32734	-1.62707	-1.56809	-1.56798	-1.44466	-1.62013	-1.63311	-1.45527	-1.23797	-1.28177	-1.31399	-1.64457	-1.19887	-1.55359	-1.42125	-1.38784	-1.58943	-1.59773	-1.74896	-1.69146	-1.69124	-1.28259	-1.46803	-1.56099	-1.45776	-0.370277	-1.61309	-1.56482	-1.69595	-1.57478	-1.42424	-1.69147	-1.52483	-1.49611	-1.48575	-1.65771	-1.6038	-1.31938	-1.3895	-1.52557	-1.51762	-1.57524	-1.44051	-1.62073	-1.40463	-1.61988	-1.4532	-1.56873	-1.46416	-1.31595	-1.73812	-1.51236	-1.59552	-1.58971	-1.62589	-1.57606	-1.68983	-1.55884	-1.51951	-1.59144	-1.04738	-1.47086	-1.53221	-1.2442	-1.47095	-0.648138	-1.52073	-1.43398	-1.64757	-1.37037	-1.53908	-1.5035	-0.966855	-1.64708	-1.15791	-1.14168	-1.15942	-1.54301	-1.2313	-1.59262	-1.3041	-1.15736	-0.997114	-1.32626	-1.65231	-1.33942	-1.45434	-1.49129	-1.3226	-1.52698	-1.34542	-1.3727	-1.66157	-0.968909	-1.37174	-1.48801	-0.391913	-1.42809	-1.07108	-1.54626	-1.57796	-1.56647	-1.46894	-1.59792	-1.61819	-1.6007
Mesendoderm_perc_85_14	CTCCCGCTGGGCCTTATCCCTTATCTGTAACCAATTAGGAGATAAGAGATAACAGTCACAGCATGGGGCTTATCTTCTTTTCACACCTCAATTGTTAACACTTTCACACCTCTTATCTAAGATAAGATAAGATAACAATGAGATA	Mesendoderm	85	-1.46861	-1.54611	-1.58956	-1.23813	-0.956529	-1.16815	-1.44754	-1.44758	-1.53259	-1.65449	-1.40856	-1.39714	-1.46067	-1.68229	-1.4872	-1.52888	-1.50843	-1.66449	-1.48456	-1.67899	-1.40018	-1.54816	-1.52573	-1.44721	-1.57489	-1.58629	-1.45033	-1.49636	1.04996	-1.55717	-1.4694	0.735073	-1.51913	-1.53789	-1.54269	-1.3695	-1.51762	-1.41759	-1.58794	-1.23265	-1.48147	-1.60232	-1.64718	-1.39654	-1.87896	-1.59628	-1.60825	-1.59226	-1.34873	-1.7914	-1.64034	-1.48101	-1.4003	-1.73986	-1.66198	-1.54419	-1.58574	-1.52779	-1.58845	-1.53316	-1.54499	-1.66556	-1.59121	-1.62076	-1.46239	-1.59999	-1.56364	-1.71549	-1.65226	-1.79018	-1.76424	-1.57422	-1.47095	-1.52962	-1.54306	-1.42079	-1.602	-1.66717	-1.48595	-1.69346	-1.61561	-1.38685	-1.46544	-1.43843	-1.68615	-1.52282	-1.52062	-1.32962	-1.76103	-1.59165	-1.51504	-1.68077	-1.51017	-1.51136	-1.49618	-1.59672	-1.57315	-1.54862	-1.34644	-1.68963	-1.51489	-1.47286	-1.44612	-1.5884	-1.24317	-1.53874	-1.52761	-1.58257	-1.62997	-1.57121	-1.58371	-1.52001	-1.60038	-1.58225	-1.51817	-1.57529	-1.5605	-1.5279	-1.55068	-1.59465	-1.57006	-1.56322	-1.56383	-1.55947	-1.55328	-1.60053	-1.57839	-1.56998	-1.44935	-1.69793	-1.58184	-1.48098	-1.60094	-1.6037	-1.79267	-1.59136	-1.64183	-1.57787	-1.63674	-1.62645	-1.59427	-1.48976	-1.60762	2.61509	-1.68006	-1.45043	-1.51656	-1.53552	-1.4797	-1.67527	-1.58928	-1.59954	-1.65083	-1.38516	-1.63723	-1.49167	-1.73999	-1.67451	-1.79046	-1.5005	-1.65736	-1.5434	-1.58567	-1.20884	-1.30008	-1.54634	-1.8282	-1.75848	-1.72629	-1.49232	-1.50501	-1.62763	-1.67339	-1.77076	-1.68294	-1.77405	-1.37708	-1.63558	-1.6816	-1.44549	-1.08384	-1.73878	-1.59703	-1.84478	-1.70237	-1.63274	-1.76976	-1.58023	-1.61356	-1.78225	-1.73971	-1.73407	-1.48444	-1.59098	-1.55184	-1.57312	-1.70946	-1.59804	-1.75421	-1.54206	-1.7933	-1.61842	-1.8096	-1.63008	-1.64217	-1.88461	-1.57863	-1.67352	-1.76238	-1.61164	-1.75182	-1.78036	-1.5475	-1.52054	-1.68284	-1.75307	-1.59938	-1.59403	-1.52799	-1.54148	-1.26228	-1.51951	-1.54063	-1.6956	-1.57515	-1.71306	-1.56323	-1.48631	-1.63678	-1.58695	-1.54992	-1.49295	-1.67842	-1.40357	-1.71613	-1.68666	-1.61717	-1.37938	-1.66023	-1.56675	-1.54167	-1.71803	-1.76799	-1.55571	-1.66112	-1.6079	-1.58467	-1.70987	-1.73041	-1.40094	-1.65872	-0.474772	-1.64583	-1.57066	-1.59885	-1.59015	-1.57952	-1.48275	-1.61417	-1.61474	-1.65129
Mesendoderm_perc_85_15	AAGGAATGCGAGGAATGCTGTCGTCGCAGACCCTCTGCTGAGCCATTTGCAACAGATAAGGTGTTAATCTTTGTTTTCACACCTTTTTAGGTGTTAAGTCCTTATCTCTAACACCTCAGGAATGCCAAGAATTTGCAAAACAAAG	Mesendoderm	85	-1.52331	-1.46812	-1.58331	-1.15896	-0.903668	-1.47279	-1.46435	-1.42798	-1.46367	-1.59792	-1.32532	-1.362	-1.38995	-1.57382	-0.0132764	-1.4662	-1.3579	-1.39531	-1.54387	-1.63786	-1.43601	-1.43444	-1.46744	-1.41245	-1.4827	-1.49831	-1.14783	-1.49198	2.00077	-1.52035	-1.37461	1.12385	-1.52468	-1.54803	-1.41824	-1.36624	-1.44783	-1.35797	-1.32864	-1.32747	-1.45168	-1.58434	-1.39495	-1.35137	-1.56079	-1.65642	-1.53532	-1.61433	-1.04802	-1.51943	-1.49548	-1.44064	-1.38765	-1.59833	-1.57272	-1.43232	-1.44768	-1.4897	-1.45812	-1.37081	-1.46412	-1.57038	-1.50398	-1.54124	-1.3771	-1.56042	-1.48945	-1.65453	-1.61726	-1.50918	-1.57381	-1.5107	-1.51249	-1.53934	-1.57015	-1.3785	-1.64185	-1.5913	-1.39904	-1.61511	-1.4198	-1.30103	-1.46529	-1.41434	-1.42202	0.566524	-1.72655	-1.39825	-1.70355	-1.43992	-1.37606	-1.71782	-1.57676	-1.52627	-1.45316	-1.54356	0.353671	0.0597989	0.365011	-1.42189	-1.38719	-1.48941	-1.45518	-1.48856	-0.945261	-1.55771	-1.55284	-1.5843	-1.54093	-1.58115	-1.61433	-1.53713	-1.47763	-1.38351	-1.52909	-1.5606	-1.56067	-1.56317	-1.43456	-1.46429	-1.54873	-1.57711	-1.53847	-1.60823	-1.45976	-1.50006	-1.49083	-1.49269	-1.46062	-1.71231	-1.4724	-1.49846	-1.58235	-1.64297	-1.71356	-1.53447	-1.65602	-1.57058	-1.6783	-1.60327	-1.56949	-1.37848	-1.52574	3.0005	-1.42477	-1.42586	-1.37048	-1.50493	-1.31479	-1.39065	-1.30995	-1.33889	-1.35418	-1.23249	-1.37544	-1.31157	-1.71841	-1.57409	-1.59258	-1.53958	-1.68934	-1.89609	-1.52992	-1.63826	-1.63271	-1.45981	-1.63295	0.520567	-1.67797	-1.59186	-1.33478	-1.72736	-1.75406	-1.81549	-1.75435	-1.7429	-1.33647	-1.65422	-1.65172	-1.52884	0.110806	-1.63128	-1.73687	-1.75598	-1.67416	-1.42358	-1.72799	-1.63223	-1.65504	-1.48677	-1.78971	-1.74902	-1.40723	-1.45757	-1.64164	-1.69286	-1.57401	-1.46757	-1.70973	-1.57579	-1.59687	-1.55961	-1.68074	-1.54436	-1.44138	-1.80601	-1.56398	-1.79821	-1.62719	-1.9023	-1.63003	-1.76683	-1.78779	-1.57832	-1.58312	0.27109	-1.47085	-1.4504	-1.29324	-1.52481	-1.31716	-1.63181	-1.57338	-1.76981	-1.331	-1.56789	-1.58812	-1.3491	-1.74101	-0.977812	-1.27723	-1.52388	-1.58651	-1.53221	-1.6084	-0.244664	-0.119199	-0.110188	-0.467511	-1.59513	-1.53254	-1.75016	-1.7759	-1.59561	-1.70195	-1.56799	-1.38944	-1.73288	-1.29776	-1.29589	-0.668787	0.223091	-1.36165	-1.00359	-1.47004	-1.48977	-1.49999	-1.41984	-1.53182	-1.55427	-1.57536
Mesendoderm_perc_85_16	TTCCCAGCTGGGCTTTTAACACCTCATTAGCAGATAAGGAACAATGCTATCTCTCTAGGAGTTAACAGATAAGCGTTAACTAGATAATCTTATCTCTTCCCCTTATCTCGGCTGGTACCCCTGCTGATAACGGAATGTGATCGCA	Mesendoderm	85	-1.48006	-1.49584	-1.5886	-1.21369	-0.7791	-1.24866	-1.40846	-1.39032	-1.50166	-1.50233	-1.36364	-1.36172	-1.39796	-1.60401	-1.33253	-1.44964	-1.41359	-1.57686	-1.45771	-1.62704	-1.37691	-1.47769	-1.53289	-1.38094	-1.50822	-1.48391	-1.25009	-1.41087	0.929391	-1.51298	-1.40996	1.01609	-1.4908	-1.5135	-1.45503	-1.3329	-1.44581	-1.35048	-1.55248	-1.12348	-1.45158	-1.56161	-1.54091	-1.31551	-1.72879	-1.47132	-1.4728	-1.51868	-1.30804	-1.65684	-1.51982	-1.31202	-1.29085	-1.63201	-1.59611	-1.46869	-1.49655	-1.52571	-1.52436	-1.47477	-1.49423	-1.61315	-1.5367	-1.5687	-1.40938	-1.54929	-1.51719	-1.63983	-1.57096	-1.67275	-1.65183	-1.4993	-1.45675	-1.47268	-1.44944	-1.3635	-1.51475	-1.53996	-1.41048	-1.63246	-1.55051	-1.32786	-1.37602	-1.39016	-1.5872	-1.36898	-1.45338	-1.31676	-1.7101	-1.50878	-1.4694	-1.59676	-1.47348	-1.44972	-1.47708	-1.53503	-1.39488	-1.39479	-1.20303	-1.55932	-1.4217	-1.32197	-1.30032	-1.49537	-0.933941	-1.52244	-1.36117	-1.56664	-1.5194	-1.50997	-1.45786	-1.35279	-1.54408	-1.53097	-1.52062	-1.56309	-1.52113	-1.48329	-1.46289	-1.50885	-1.49967	-1.49493	-1.48633	-1.55239	-1.45472	-1.51036	-1.47401	-1.4773	-1.47057	-1.63607	-1.44903	-1.4364	-1.52998	-1.5466	-1.71115	-1.57847	-1.55558	-1.49413	-1.5386	-1.4686	-1.51086	-1.42673	-1.50098	2.20941	-1.51199	-1.40386	-1.46714	-1.46506	-1.44956	-1.60826	-1.54445	-1.54739	-1.66972	-1.35948	-1.56707	-1.45374	-1.64139	-1.56161	-1.66585	-1.44042	-1.55535	-1.43663	-1.53579	-1.18822	-1.25187	-1.41655	-1.67799	-1.48567	-1.59233	-1.40506	-1.36088	-1.56032	-1.58641	-1.68426	-1.59487	-1.6409	-1.35178	-1.52807	-1.617	-1.34182	-0.824986	-1.65387	-1.50658	-1.65606	-1.55068	-1.53594	-1.66102	-1.52997	-1.48078	-1.65324	-1.6201	-1.56783	-1.40012	-1.51273	-1.48482	-1.44817	-1.64813	-1.52673	-1.60804	-1.43569	-1.62461	-1.55556	-1.6455	-1.45967	-1.50501	-1.73739	-1.49655	-1.58164	-1.62382	-1.43782	-1.63891	-1.66368	-1.39996	-1.49419	-1.59968	-1.44903	-1.50532	-1.44532	-1.44594	-1.50191	-1.12897	-1.45248	-1.46999	-1.5987	-1.50747	-1.60914	-1.46593	-1.30592	-1.51746	-1.3291	-1.37203	-1.26043	-1.58085	-1.28623	-1.62531	-1.43074	-1.35	-1.14681	-1.46288	-1.55213	-1.49046	-1.56043	-1.57357	-1.41353	-1.57381	-1.47423	-1.51542	-1.66416	-1.52296	-1.31312	-1.46194	-0.369301	-1.44943	-1.26782	-1.4814	-1.47639	-1.4656	-1.40976	-1.50885	-1.50446	-1.48621
Mesendoderm_perc_85_17	TCTGCTAGCAGTGACATTCCTTAGCGATTACCTCACCTCTTGCTGATAAGCTGTGGGACCCCCACTGTTATCTTAACAGCTCAAAGTGTGAGAAAGTAGGTGTTAACTGATCTTATCTCAACTTATCTTATCTTATCTGCTAATT	Mesendoderm	85	-1.42558	-1.40099	-1.53528	-1.07104	-0.856916	-1.22582	-1.41652	-1.38474	-1.39666	-1.4677	-1.31529	-1.23275	-1.35417	-1.48267	-0.995595	-1.35278	-1.25823	-1.47092	-1.39862	-1.5721	-1.37299	-1.38116	-1.37801	-1.36085	-1.45624	-1.38812	-1.08837	-1.45315	0.940053	-1.43535	-1.31832	1.07744	-1.4433	-1.4666	-1.39125	-1.3328	-1.39243	-1.35675	-1.39681	-1.18364	-1.44271	-1.5085	-1.33748	-1.1797	-1.55269	-1.51516	-1.43755	-1.48356	-1.14245	-1.48578	-1.43535	-1.32008	-1.2168	-1.47044	-1.47342	-1.26965	-1.26167	-1.41036	-1.40423	-1.37563	-1.43248	-1.483	-1.43935	-1.42952	-1.37104	-1.44531	-1.42915	-1.5163	-1.44681	-1.498	-1.54761	-1.40068	-1.38368	-1.45934	-1.50951	-1.31146	-1.46176	-1.46505	-1.36434	-1.55108	-1.45598	-1.25622	-1.43683	-1.32553	-1.51796	-0.891999	-1.52159	-1.28643	-1.65026	-1.4168	-1.37089	-1.51421	-1.43888	-1.41343	-1.40469	-1.47227	-0.98747	-1.07341	-0.864017	-1.34194	-1.40726	-1.33697	-1.31644	-1.42386	-0.758891	-1.46583	-1.36219	-1.4868	-1.46537	-1.49359	-1.45205	-1.35801	-1.38144	-1.34228	-1.4447	-1.46805	-1.47163	-1.44958	-1.37558	-1.41273	-1.47519	-1.48128	-1.49315	-1.50056	-1.3923	-1.43576	-1.42873	-1.4158	-1.37734	-1.58493	-1.32142	-1.40659	-1.49099	-1.49724	-1.66796	-1.46317	-1.54243	-1.44908	-1.55334	-1.5284	-1.51936	-1.39119	-1.42785	2.37678	-1.51815	-1.37899	-1.30037	-1.46386	-1.27415	-1.41272	-1.36162	-1.30699	-1.49845	-1.25585	-1.34449	-1.32882	-1.51217	-1.56709	-1.49479	-1.41225	-1.60899	-1.65038	-1.47488	-1.17899	-1.2642	-1.29543	-1.62067	-1.00468	-1.53533	-1.44048	-1.36983	-1.54457	-1.57207	-1.67046	-1.6172	-1.65143	-1.29439	-1.42287	-1.54707	-1.42756	-0.535739	-1.48819	-1.55151	-1.64144	-1.57436	-1.37874	-1.63687	-1.53512	-1.52498	-1.39628	-1.61037	-1.61469	-1.3671	-1.43022	-1.52788	-1.55135	-1.58283	-1.40562	-1.59695	-1.29989	-1.61636	-1.48206	-1.48026	-1.34159	-1.3461	-1.69798	-1.51473	-1.59901	-1.58388	-1.55857	-1.59955	-1.64226	-1.52733	-1.38537	-1.51056	-1.1141	-1.38907	-1.47283	-1.27577	-1.46413	-1.05006	-1.50254	-1.39977	-1.61605	-1.27629	-1.41012	-1.54142	-1.23067	-1.58183	-1.32463	-1.26108	-1.20763	-1.41409	-1.31557	-1.54042	-1.26738	-1.17869	-1.01004	-1.30049	-1.58802	-1.32796	-1.54012	-1.58301	-1.39497	-1.52161	-1.35239	-1.52442	-1.52246	-1.30584	-1.25236	-1.2656	-0.313395	-1.387	-0.972799	-1.40966	-1.46706	-1.45932	-1.39652	-1.47124	-1.46968	-1.47062
Mesendoderm_perc_85_18	CTAGATAAGCCGGCATTTCCTGTCGAGACCCCATGCTGTTCTCGCTAACACTTAACACCTCATTAGTTAAGATAAGATAGCTAAATGTTATCTCCTTATCCCATTGTCTCACAGCATGAGATAAGAGAATGAGATAAGATAACAA	Mesendoderm	85	-1.48501	-1.5452	-1.61445	-1.21194	-0.967316	-1.23471	-1.44081	-1.4376	-1.53246	-1.5388	-1.3688	-1.3952	-1.43367	-1.63171	-1.19991	-1.49113	-1.46259	-1.621	-1.41339	-1.65428	-1.37744	-1.5537	-1.53992	-1.48623	-1.51545	-1.5409	-1.35692	-1.42561	1.27346	-1.57565	-1.43853	0.854618	-1.52561	-1.55743	-1.50782	-1.36159	-1.48822	-1.3962	-1.5698	-1.14117	-1.46574	-1.56075	-1.53386	-1.35101	-1.76133	-1.62116	-1.54813	-1.54033	-1.32545	-1.67843	-1.56093	-1.33308	-1.38065	-1.6518	-1.60546	-1.51843	-1.53818	-1.57742	-1.53483	-1.48752	-1.50866	-1.62042	-1.55697	-1.56541	-1.43143	-1.5248	-1.55722	-1.62459	-1.5976	-1.68279	-1.69946	-1.55572	-1.46012	-1.55298	-1.4827	-1.37099	-1.57639	-1.59879	-1.43702	-1.59665	-1.57991	-1.33505	-1.40488	-1.20286	-1.62961	-1.15644	-1.4554	-1.31536	-1.70252	-1.56846	-1.48036	-1.62766	-1.44846	-1.42484	-1.52748	-1.61461	-1.18156	-1.18682	-0.961974	-1.6926	-1.49288	-1.33675	-1.31786	-1.55449	-1.15487	-1.54083	-1.51163	-1.58872	-1.58939	-1.52633	-1.58403	-1.50456	-1.56877	-1.59094	-1.53294	-1.56914	-1.55189	-1.51805	-1.51453	-1.56348	-1.56518	-1.56487	-1.48162	-1.57584	-1.52086	-1.56974	-1.53367	-1.53416	-1.4848	-1.68457	-1.53438	-1.47956	-1.59333	-1.6098	-1.78513	-1.58918	-1.64054	-1.57561	-1.60459	-1.58894	-1.55417	-1.47354	-1.57753	2.56091	-1.59323	-1.43295	-1.46372	-1.52595	-1.44114	-1.63269	-1.56379	-1.55194	-1.69188	-1.39014	-1.57899	-1.48365	-1.68313	-1.64472	-1.71843	-1.4853	-1.6177	-1.56933	-1.55963	-1.22882	-1.29252	-1.47764	-1.74847	-1.18901	-1.65945	-1.50205	-1.45062	-1.61422	-1.64394	-1.77498	-1.66406	-1.73928	-1.36899	-1.54693	-1.60261	-1.37495	-0.88319	-1.61763	-1.52718	-1.73963	-1.65714	-1.56297	-1.74559	-1.54827	-1.55225	-1.71342	-1.71465	-1.68989	-1.44952	-1.57798	-1.50959	-1.51112	-1.71224	-1.577	-1.68874	-1.43107	-1.73536	-1.53995	-1.67092	-1.53367	-1.54334	-1.82443	-1.48794	-1.67203	-1.71265	-1.53321	-1.6428	-1.76383	-1.51221	-1.5436	-1.69448	-1.30192	-1.53942	-1.43117	-1.46977	-1.47018	-1.24262	-1.5107	-1.09147	-1.62526	-1.54827	-1.65184	-1.53419	-1.44244	-1.60389	-1.37583	-1.46212	-1.4878	-1.64473	-1.38882	-1.69148	-1.31867	-1.28584	-1.06127	-1.37316	-1.49653	-1.50535	-1.68507	-1.72352	-1.52453	-1.6813	-1.62893	-1.59579	-1.73099	-1.64669	-1.31332	-1.30626	-0.203389	-1.44378	-1.35937	-1.45745	-1.46117	-1.46347	-1.40561	-1.50485	-1.49434	-1.48527
Mesendoderm_perc_85_19	CTTATCTTTTCTCACTAGCCCTTATCTGTAGTTAACACAATGGAGATAAGGTGGCTAACGAGATAAGGACCCCATGCTGAGACTTTTAACACTTAAATTGGGGAAGGATGAGGTCATCGCTAAGGAATTTCACCTAGCCCCCTGC	Mesendoderm	85	-1.41183	-1.38466	-1.49195	-1.12166	-0.858855	-1.29606	-1.46171	-1.40418	-1.47748	-1.40278	-1.31247	-1.27905	-1.41713	-1.47678	-0.540478	-1.35971	-1.26851	-1.48102	-1.40501	-1.57383	-1.36009	-1.40967	-1.46309	-1.38689	-1.54946	-1.4097	-1.07347	-1.47744	1.25917	-1.48162	-1.37288	0.943473	-1.42556	-1.51983	-1.40763	-1.35231	-1.48501	-1.35889	-1.4336	-1.13287	-1.44908	-1.52196	-1.40092	-1.23547	-1.51442	-1.50496	-1.40785	-1.38886	-1.21844	-1.40272	-1.41443	-1.31191	-1.28541	-1.57021	-1.48131	-1.30485	-1.3154	-1.4841	-1.37483	-1.36576	-1.43743	-1.50373	-1.44237	-1.42518	-1.38908	-1.44349	-1.45436	-1.55427	-1.49471	-1.43407	-1.5629	-1.37711	-1.34217	-1.47827	-1.46891	-1.32247	-1.48504	-1.52987	-1.37902	-1.65689	-1.41819	-1.30084	-1.4276	-1.29499	-1.55857	-0.364015	-1.4164	-1.33624	-1.65284	-1.4192	-1.32721	-1.54559	-1.44927	-1.43623	-1.36224	-1.49768	-0.384524	-0.587284	-0.354509	-1.35781	-1.42625	-1.34632	-1.31654	-1.40778	-0.896409	-1.49601	-1.32914	-1.53434	-1.45439	-1.50153	-1.33894	-1.32041	-1.35441	-1.32015	-1.49572	-1.49714	-1.49458	-1.44153	-1.35842	-1.38746	-1.47993	-1.49322	-1.50237	-1.50942	-1.37017	-1.4158	-1.40437	-1.39555	-1.39995	-1.58091	-1.43748	-1.43072	-1.4915	-1.52603	-1.52234	-1.55637	-1.54134	-1.47896	-1.57114	-1.53555	-1.53999	-1.40667	-1.42068	2.31269	-1.45309	-1.4007	-1.30237	-1.4487	-1.2665	-1.40052	-1.33907	-1.31987	-1.40877	-1.2658	-1.33875	-1.3272	-1.51262	-1.54014	-1.44559	-1.45345	-1.57206	-1.53223	-1.46616	-1.25653	-1.33662	-1.19495	-1.59848	-0.39706	-1.51309	-1.3024	-1.34694	-1.51278	-1.53013	-1.67278	-1.62877	-1.63965	-1.28922	-1.30695	-1.53644	-1.40819	-0.418814	-1.40411	-1.44873	-1.67091	-1.63092	-1.4537	-1.63003	-1.62024	-1.51076	-1.34594	-1.66261	-1.66406	-1.3685	-1.37428	-1.48813	-1.43513	-1.54782	-1.38368	-1.61526	-1.20945	-1.53889	-1.41112	-1.30451	-1.38944	-1.24191	-1.67334	-1.37278	-1.63547	-1.5805	-1.5035	-1.54598	-1.70415	-1.43728	-1.46045	-1.52858	-0.649429	-1.37809	-1.334	-1.22787	-1.47748	-0.899759	-1.49226	-1.21305	-1.58557	-1.25473	-1.3498	-1.58708	-1.39913	-1.63949	-1.10197	-1.2226	-1.13687	-1.41001	-1.2494	-1.54538	-0.899033	-0.782876	-0.645535	-0.939101	-1.55292	-1.28075	-1.53241	-1.6051	-1.35775	-1.34533	-1.40759	-1.50143	-1.52037	-1.18615	-1.21781	-0.944847	-0.118485	-1.32451	-1.00039	-1.38128	-1.434	-1.43897	-1.37741	-1.4611	-1.476	-1.49008
Mesendoderm_perc_85_20	CAGGCCTTATCTGCGGCCATTGTCTGGCTCAGCAGGGGGTATCTCAACTAGTTAGCAAGATAAGATAAGCCCTTATCTTATCTCCTAATTGTCACAGGAATTCGCTGTTAACACCTTCTCAGCAGGAGATAAGAGAACGAGATAA	Mesendoderm	85	-1.3946	-1.33877	-1.47745	-1.03731	-0.784862	-1.17403	-1.35915	-1.39463	-1.36614	-1.31903	-1.2852	-1.1563	-1.39447	-1.46492	-1.16966	-1.35631	-1.38481	-1.51831	-1.29441	-1.53678	-1.28065	-1.42435	-1.44615	-1.38889	-1.39444	-1.38786	-1.16149	-1.33818	0.831433	-1.41269	-1.43016	1.44962	-1.32447	-1.3879	-1.39954	-1.30398	-1.39193	-1.30886	-1.41777	-1.02023	-1.38309	-1.4299	-1.31344	-1.20787	-1.56745	-1.47293	-1.42805	-1.33005	-1.20243	-1.48034	-1.44924	-1.27124	-1.07619	-1.44723	-1.45635	-1.30294	-1.29844	-1.332	-1.37477	-1.35588	-1.40347	-1.40833	-1.36829	-1.33924	-1.34235	-1.3496	-1.40604	-1.44275	-1.42145	-1.49393	-1.5418	-1.29569	-1.26135	-1.38778	-1.34185	-1.27718	-1.41435	-1.42665	-1.39821	-1.58655	-1.3247	-1.27503	-1.31546	-1.26835	-1.51965	-1.07638	-1.30201	-1.11701	-1.50898	-1.45273	-1.33115	-1.43877	-1.30605	-1.31769	-1.43576	-1.44212	-1.15562	-1.19472	-1.02229	-1.41109	-1.40145	-1.27664	-1.2686	-1.44237	-0.650556	-1.382	-1.303	-1.38827	-1.46497	-1.41098	-1.42416	-1.2978	-1.43109	-1.43369	-1.38527	-1.40225	-1.41258	-1.41392	-1.41387	-1.44843	-1.4328	-1.42918	-1.39322	-1.39541	-1.41316	-1.45751	-1.43004	-1.43555	-1.31653	-1.49059	-1.22895	-1.37911	-1.44749	-1.42958	-1.6087	-1.39231	-1.46812	-1.39638	-1.45905	-1.43639	-1.40359	-1.3789	-1.46742	2.14744	-1.47599	-1.36593	-1.3107	-1.42462	-1.25994	-1.4456	-1.39552	-1.37449	-1.46116	-1.28561	-1.38413	-1.37035	-1.43786	-1.52482	-1.49569	-1.37777	-1.51807	-1.35917	-1.35645	-0.883807	-0.930586	-1.34229	-1.64449	-1.16591	-1.48469	-1.31611	-1.32888	-1.49516	-1.5415	-1.61059	-1.54779	-1.5937	-1.29464	-1.36267	-1.49059	-1.13752	-0.503846	-1.57554	-1.37516	-1.58736	-1.5662	-1.40892	-1.57672	-1.50056	-1.23551	-1.47939	-1.55975	-1.56715	-1.34357	-1.4247	-1.35936	-1.31615	-1.53291	-1.45928	-1.50765	-1.28995	-1.5346	-1.45088	-1.48862	-1.37689	-1.34041	-1.73449	-1.31671	-1.46775	-1.56445	-1.32087	-1.50336	-1.62273	-1.3078	-1.37459	-1.46314	-1.18648	-1.38634	-1.26454	-1.23583	-1.43542	-0.928366	-1.42731	-1.20474	-1.54287	-1.45334	-1.49174	-1.50401	-0.970539	-1.55856	-1.00425	-1.31195	-1.14226	-1.517	-1.11929	-1.55642	-1.22561	-1.12749	-0.956673	-1.22715	-1.4508	-1.35418	-1.50965	-1.56828	-1.41427	-1.37103	-1.46263	-1.45243	-1.57167	-1.38367	-1.26574	-1.25879	-0.323578	-1.20671	-1.0293	-1.3386	-1.39442	-1.38119	-1.34859	-1.41589	-1.39369	-1.36571
Mesendoderm_perc_85_21	CTCAGCGGGGGGCTTATCTCTGCTTATCTGATTAGCCCTTATCTTATCTCCCATTGTCTCTCCTAGTTGTGAGATAAGGTTTTAACACCTATTTAACACTTGAAAGATAAGAGAAGAGATTAGCACCTCAGGAATGTCAGGAAGT	Mesendoderm	85	-1.4295	-1.47979	-1.57435	-1.15776	-0.805853	-1.14142	-1.38518	-1.4468	-1.4446	-1.66165	-1.38499	-1.27767	-1.41883	-1.58606	-1.36416	-1.46189	-1.43681	-1.59843	-1.43574	-1.62578	-1.39933	-1.49874	-1.48811	-1.41618	-1.58085	-1.53985	-1.37757	-1.48752	1.11227	-1.49814	-1.40946	0.901695	-1.4696	-1.48198	-1.49061	-1.33273	-1.47186	-1.36779	-1.49686	-1.23879	-1.49534	-1.62125	-1.56574	-1.33277	-1.77811	-1.54593	-1.55868	-1.56885	-1.20489	-1.71586	-1.59937	-1.43681	-1.30157	-1.63118	-1.62679	-1.46603	-1.49072	-1.47961	-1.54734	-1.48083	-1.52672	-1.613	-1.56138	-1.55033	-1.41292	-1.51453	-1.51852	-1.65058	-1.56707	-1.68034	-1.63334	-1.46863	-1.45877	-1.47617	-1.44177	-1.348	-1.58442	-1.57751	-1.43506	-1.56962	-1.53437	-1.34401	-1.45721	-1.36219	-1.60728	-1.22085	-1.59457	-1.28047	-1.72743	-1.50966	-1.51973	-1.61842	-1.52643	-1.49387	-1.47631	-1.59445	-1.32814	-1.35421	-1.12974	-1.64493	-1.46174	-1.42304	-1.40467	-1.51118	-1.15635	-1.54348	-1.49081	-1.58295	-1.55102	-1.53229	-1.52873	-1.48574	-1.4995	-1.49557	-1.51395	-1.58445	-1.5349	-1.54368	-1.47891	-1.52379	-1.52872	-1.5273	-1.52294	-1.5584	-1.4746	-1.5292	-1.50165	-1.50103	-1.44598	-1.65897	-1.50755	-1.46798	-1.55573	-1.55425	-1.81053	-1.49062	-1.63744	-1.56294	-1.5922	-1.5379	-1.54172	-1.41962	-1.50173	2.67768	-1.59048	-1.40674	-1.44857	-1.4874	-1.42332	-1.5848	-1.48309	-1.47866	-1.54374	-1.31076	-1.5173	-1.39797	-1.69716	-1.59434	-1.69046	-1.4364	-1.5868	-1.66273	-1.52746	-1.20981	-1.31871	-1.44001	-1.73672	-1.46013	-1.63506	-1.44564	-1.47572	-1.6314	-1.64809	-1.72736	-1.65803	-1.74191	-1.32666	-1.50901	-1.56827	-1.48435	-0.899607	-1.62548	-1.5007	-1.91412	-1.61959	-1.50926	-1.73474	-1.58932	-1.58158	-1.69341	-1.67742	-1.65291	-1.44074	-1.56882	-1.53798	-1.58268	-1.64839	-1.5178	-1.72431	-1.55031	-1.70636	-1.52153	-1.7169	-1.5964	-1.52052	-1.78895	-1.53026	-1.55799	-1.62796	-1.66094	-1.67201	-1.71751	-1.60701	-1.47182	-1.64692	-1.39713	-1.53675	-1.53815	-1.41963	-1.45811	-1.20741	-1.50089	-1.38952	-1.63408	-1.46522	-1.68123	-1.52109	-1.37432	-1.60191	-1.35687	-1.53293	-1.52303	-1.55954	-1.37634	-1.61436	-1.48087	-1.36922	-1.19952	-1.49887	-1.68244	-1.44365	-1.6472	-1.67002	-1.5118	-1.57185	-1.44661	-1.38223	-1.64042	-1.5409	-1.41679	-1.7354	-0.572813	-1.71912	-1.59326	-1.71795	-1.70728	-1.68626	-1.55326	-1.73199	-1.76677	-1.79521
Mesendoderm_perc_85_22	CAGGCTTATCTAGACCCCCTGCTGTGATAAGACAATGGTTAGAGATAAGATAACCCTTATCGCACTTATCTTATCTAGCTAGGTGTTATCTGCAAGTAGTCAGGAATGTGCTGTTAACAGACACCGCAGGGGGTCTGACATTCCA	Mesendoderm	85	-1.45175	-1.34038	-1.52182	-0.846202	-0.635791	-1.21611	-1.37462	-1.39858	-1.34913	-1.34458	-1.3401	-0.971938	-1.36564	-1.45709	-1.07966	-1.37568	-1.31801	-1.50589	-1.33263	-1.54808	-1.34134	-1.38135	-1.44623	-1.37212	-1.40093	-1.31928	-1.12907	-1.39277	0.906349	-1.40647	-1.42924	1.71536	-1.33543	-1.39454	-1.34635	-1.27353	-1.36871	-1.2583	-1.42075	-1.06513	-1.40739	-1.49175	-1.17231	-1.05986	-1.53989	-1.41432	-1.45396	-1.3875	-1.19616	-1.45034	-1.38639	-1.27038	-0.960119	-1.38032	-1.47863	-1.20614	-1.20797	-1.3785	-1.35711	-1.35512	-1.41762	-1.443	-1.41363	-1.39189	-1.35656	-1.41283	-1.46667	-1.47103	-1.44346	-1.46424	-1.55163	-1.23754	-1.32074	-1.3861	-1.4061	-1.24695	-1.30255	-1.42077	-1.41621	-1.56182	-1.31087	-1.25692	-1.34975	-1.1707	-1.49328	-0.981551	-1.40312	-1.16895	-1.60892	-1.39147	-1.22479	-1.37638	-1.2487	-1.2113	-1.37099	-1.45167	-1.01611	-1.10068	-0.919592	-1.34347	-1.36892	-1.31364	-1.29596	-1.39011	-0.611327	-1.45047	-1.30765	-1.45912	-1.41904	-1.43361	-1.40374	-1.29508	-1.40871	-1.31934	-1.44424	-1.4595	-1.45628	-1.4603	-1.35771	-1.3919	-1.44174	-1.44066	-1.45943	-1.45955	-1.36499	-1.41468	-1.39078	-1.39583	-1.36402	-1.53209	-1.08923	-1.38809	-1.44603	-1.44315	-1.61983	-1.39259	-1.49123	-1.43165	-1.50087	-1.42524	-1.41923	-1.39745	-1.42688	2.13973	-1.49413	-1.38219	-1.19738	-1.43658	-1.15771	-1.39465	-1.29589	-1.30284	-1.51411	-1.22781	-1.32671	-1.3142	-1.50987	-1.51901	-1.46811	-1.38999	-1.56041	-1.49901	-1.36006	-0.98875	-1.08557	-1.33047	-1.66245	-1.04501	-1.5305	-1.3748	-1.39246	-1.51735	-1.54502	-1.60092	-1.57316	-1.61699	-1.29899	-1.34462	-1.47485	-1.26079	-0.303783	-1.5404	-1.41491	-1.56119	-1.57289	-1.36767	-1.56021	-1.51694	-1.33565	-1.42748	-1.58826	-1.55985	-1.29441	-1.30747	-1.45148	-1.45299	-1.54768	-1.46113	-1.54249	-1.2496	-1.56477	-1.4077	-1.40995	-1.27141	-1.21824	-1.73798	-1.30435	-1.51484	-1.58155	-1.44925	-1.49542	-1.61773	-1.43842	-1.45199	-1.53007	-1.09368	-1.35858	-1.36556	-1.15542	-1.4384	-0.803968	-1.4528	-1.21137	-1.506	-1.40014	-1.42487	-1.49785	-0.840502	-1.61484	-1.03847	-1.31475	-1.07505	-1.45178	-1.06949	-1.55506	-1.15382	-1.0082	-0.858751	-1.14923	-1.48508	-1.22831	-1.50941	-1.53941	-1.43377	-1.44826	-1.32103	-1.41379	-1.54814	-1.23123	-1.22848	-1.19568	-0.249881	-1.18131	-0.885034	-1.28162	-1.38039	-1.34455	-1.31157	-1.38125	-1.34941	-1.33914
Mesendoderm_perc_85_23	ATCACAGCAGGTGTCTCAGCTAGTTATCTGATAAGGAACAGCAGGGAGATAAGATAACTACTTAACACTTAGCTTATCTAGACAATTGGGAGATAAAGTGTGAATTCTTTCGCCTTATCTCACTTCCCAGCGGGAGTCTGGCTTC	Mesendoderm	85	-1.43011	-1.39743	-1.50611	-1.10195	-0.842266	-1.23562	-1.37003	-1.40253	-1.39458	-1.35045	-1.31769	-1.22656	-1.37397	-1.51227	-1.19761	-1.37166	-1.36747	-1.54264	-1.33497	-1.4967	-1.34348	-1.43549	-1.48774	-1.37004	-1.46774	-1.41135	-1.23354	-1.37419	0.803123	-1.456	-1.41864	1.0262	-1.41065	-1.44645	-1.41853	-1.32979	-1.3857	-1.32732	-1.45249	-1.08261	-1.4285	-1.49704	-1.36461	-1.19737	-1.63449	-1.50382	-1.44149	-1.41061	-1.25146	-1.55529	-1.48506	-1.34729	-1.12983	-1.45801	-1.4623	-1.33878	-1.34087	-1.4063	-1.44481	-1.43239	-1.46254	-1.51262	-1.47392	-1.45229	-1.39871	-1.4601	-1.46858	-1.52914	-1.50222	-1.55409	-1.55421	-1.40583	-1.36752	-1.4397	-1.31608	-1.31492	-1.43619	-1.46787	-1.38535	-1.55895	-1.41659	-1.30735	-1.35625	-1.30197	-1.47765	-1.19356	-1.37255	-1.17965	-1.60769	-1.47866	-1.38857	-1.47045	-1.37838	-1.34403	-1.42465	-1.46964	-1.23439	-1.27055	-1.07865	-1.47656	-1.36455	-1.35964	-1.33831	-1.47659	-0.926343	-1.48714	-1.33012	-1.50594	-1.50246	-1.4616	-1.45825	-1.32343	-1.43156	-1.4105	-1.48434	-1.51438	-1.48964	-1.47896	-1.44772	-1.48485	-1.47146	-1.47144	-1.44848	-1.51152	-1.44666	-1.49141	-1.46265	-1.46348	-1.43042	-1.51822	-1.27247	-1.40973	-1.48224	-1.47729	-1.56358	-1.43448	-1.5285	-1.44975	-1.47851	-1.45617	-1.4903	-1.38406	-1.38484	2.02035	-1.51527	-1.36798	-1.33831	-1.46033	-1.32138	-1.49628	-1.43041	-1.41869	-1.51932	-1.32505	-1.45612	-1.40669	-1.53993	-1.49296	-1.51798	-1.39329	-1.46784	-1.37383	-1.41936	-1.04587	-1.09036	-1.31966	-1.65327	-1.31985	-1.51552	-1.36927	-1.35978	-1.51943	-1.54014	-1.58473	-1.50885	-1.55473	-1.3322	-1.39238	-1.56	-1.34562	-0.715026	-1.5484	-1.39102	-1.59328	-1.51257	-1.43082	-1.57976	-1.50126	-1.43087	-1.50613	-1.60313	-1.56842	-1.38737	-1.48526	-1.44116	-1.35865	-1.58875	-1.46681	-1.54638	-1.33477	-1.54483	-1.42149	-1.53411	-1.40748	-1.35104	-1.62909	-1.37784	-1.46476	-1.51658	-1.43708	-1.50524	-1.61654	-1.40861	-1.39291	-1.50751	-1.36346	-1.43306	-1.3786	-1.30156	-1.42475	-0.888756	-1.45516	-1.23738	-1.54609	-1.38527	-1.47597	-1.45302	-0.961081	-1.52299	-1.36023	-1.3886	-1.21434	-1.45507	-1.21631	-1.54068	-1.36045	-1.26883	-1.08677	-1.36285	-1.51642	-1.33451	-1.49268	-1.52269	-1.38504	-1.43352	-1.31701	-1.47148	-1.54534	-1.30098	-1.27893	-1.31831	-0.365634	-1.36248	-1.10682	-1.39008	-1.43154	-1.41014	-1.37773	-1.45265	-1.44067	-1.41038
Mesendoderm_perc_85_24	CGTTAGCGAGGAATGCTAGGAATGTCGGCTCTCAGCAGGGGGCCGAGATAAGGTGGGAAGATTAGATAACAATGGTTATCTCACACTTTGTCTCACTGTTAACACCTCTTAACACTTCAATTGCTAATCTTATCTTAGCTAGGCT	Mesendoderm	85	-1.52217	-1.32368	-1.56084	-1.07305	-0.851049	-1.43243	-1.44743	-1.46455	-1.41911	-1.46641	-1.29477	-1.24433	-1.38006	-1.52662	-0.424872	-1.39384	-1.19652	-1.38627	-1.48054	-1.72638	-1.42946	-1.40311	-1.49145	-1.47268	-1.51427	-1.38876	-0.892891	-1.46404	1.78002	-1.49379	-1.36089	1.40431	-1.42622	-1.5063	-1.36356	-1.37062	-1.39268	-1.30378	-1.34526	-1.26229	-1.47095	-1.59095	-1.23632	-1.13809	-1.45414	-1.56459	-1.35856	-1.54842	-1.03161	-1.33272	-1.40513	-1.35923	-1.18665	-1.46344	-1.50369	-1.23643	-1.26442	-1.46355	-1.40906	-1.35608	-1.43529	-1.50335	-1.46423	-1.47709	-1.36927	-1.4998	-1.47414	-1.59465	-1.55769	-1.38184	-1.51056	-1.37821	-1.29802	-1.50339	-1.49963	-1.3311	-1.4285	-1.52556	-1.30715	-1.70076	-1.33384	-1.26999	-1.45473	-1.29057	-1.39682	-0.130263	-1.60028	-1.3754	-1.71217	-1.39703	-1.22447	-1.52481	-1.39502	-1.36303	-1.35031	-1.4539	-0.223536	-0.411205	-0.141011	-1.18977	-1.28867	-1.40661	-1.37517	-1.40828	-0.674002	-1.5028	-1.44766	-1.53269	-1.45245	-1.50303	-1.49479	-1.43417	-1.35638	-1.20028	-1.49527	-1.5047	-1.51249	-1.51388	-1.36175	-1.39032	-1.5187	-1.53845	-1.47509	-1.53487	-1.38436	-1.42338	-1.41317	-1.41333	-1.42565	-1.64374	-1.38607	-1.48651	-1.53	-1.57481	-1.67939	-1.47789	-1.58692	-1.48972	-1.5154	-1.56052	-1.48588	-1.34893	-1.42065	2.93716	-1.40484	-1.3749	-1.16304	-1.50635	-1.14839	-1.3127	-1.2243	-1.22434	-1.41431	-1.16348	-1.26718	-1.24034	-1.6377	-1.47338	-1.42613	-1.4666	-1.54323	-1.73582	-1.3915	-1.3946	-1.40556	-1.38215	-1.66988	-0.125676	-1.6114	-1.47687	-1.29572	-1.60985	-1.65882	-1.61138	-1.54423	-1.68629	-1.25059	-1.32664	-1.57683	-1.32992	-0.230468	-1.40952	-1.61779	-1.63094	-1.6929	-1.34761	-1.55206	-1.62698	-1.4079	-1.34664	-1.73275	-1.68035	-1.27876	-1.29546	-1.58952	-1.65686	-1.52024	-1.24449	-1.61968	-1.21532	-1.69954	-1.44994	-1.44589	-1.4603	-1.08056	-1.74964	-1.32852	-1.62701	-1.7287	-1.74847	-1.54659	-1.6935	-1.65267	-1.62862	-1.54196	-0.358656	-1.36907	-1.35583	-1.17627	-1.54624	-0.891429	-1.55044	-1.2024	-1.68344	-1.14888	-1.28793	-1.5914	-1.17446	-1.73779	-0.706359	-0.988657	-1.2773	-1.31338	-1.2533	-1.53091	-0.607105	-0.466756	-0.356571	-0.712538	-1.56459	-1.19463	-1.4991	-1.55833	-1.33666	-1.37594	-1.24051	-1.40326	-1.57254	-1.02076	-1.12098	-0.806873	0.229933	-1.13869	-0.927973	-1.33202	-1.42706	-1.42619	-1.37201	-1.44995	-1.46352	-1.44098
Mesendoderm_perc_85_25	CCCTCCCCTCTCCCGCTGATACCCATTGTCTGCCGGCGACAGGAAATTCCCAAGCTTTAGATAAGCCTCTTGTCTCACACTTCAGGTGTTAATTCACACTTAGTTAACAAGAGAAGAGATAAGCTAACAATAGGCAAGAGATAAG	Mesendoderm	85	-1.53397	-1.66629	-1.73408	-1.3566	-1.0957	-1.48261	-1.5497	-1.5126	-1.60577	-1.70344	-1.42077	-1.61691	-1.49383	-1.78277	-1.04832	-1.63805	-1.51763	-1.69736	-1.59309	-1.86871	-1.48097	-1.66781	-1.60677	-1.51117	-1.60136	-1.68848	-1.44716	-1.56148	1.38828	-1.72493	-1.4596	0.0425232	-1.63339	-1.61329	-1.59676	-1.40476	-1.56096	-1.47112	-1.65455	-1.31846	-1.58242	-1.64565	-1.76195	-1.48729	-1.79376	-1.72567	-1.64017	-1.74097	-1.36323	-1.73612	-1.68528	-1.62279	-1.69278	-1.81278	-1.65042	-1.71714	-1.76375	-1.70146	-1.55979	-1.54695	-1.54968	-1.67869	-1.67898	-1.70043	-1.52705	-1.59311	-1.69175	-1.6909	-1.8191	-1.73692	-1.80312	-1.75036	-1.56895	-1.69758	-1.59028	-1.43745	-1.72698	-1.81615	-1.50005	-1.7461	-1.72833	-1.43683	-1.50297	-1.57558	-1.79176	-1.04037	-1.66322	-1.51955	-1.85143	-1.69585	-1.64236	-1.88403	-1.69028	-1.66212	-1.61702	-1.70758	-1.02311	-1.05699	-0.835989	-1.85568	-1.57523	-1.62732	-1.59427	-1.69992	-1.51871	-1.63752	-1.64023	-1.7171	-1.7545	-1.62055	-1.69161	-1.62365	-1.74877	-1.76524	-1.64163	-1.63302	-1.64136	-1.56115	-1.64735	-1.68023	-1.68363	-1.69274	-1.6045	-1.6871	-1.67722	-1.69613	-1.69538	-1.65668	-1.58411	-1.92781	-1.70651	-1.57493	-1.72472	-1.77272	-1.95782	-1.65782	-1.7426	-1.68295	-1.70783	-1.75191	-1.68351	-1.55179	-1.66476	2.23844	-1.62469	-1.48933	-1.63722	-1.63401	-1.61199	-1.75376	-1.70119	-1.71112	-1.6987	-1.47917	-1.76423	-1.59738	-1.85012	-1.77609	-1.8499	-1.61613	-1.71141	-1.81121	-1.7303	-1.65353	-1.70569	-1.65038	-1.85852	-0.934623	-1.79437	-1.63118	-1.47893	-1.76846	-1.8403	-1.86073	-1.76391	-1.86071	-1.44106	-1.80108	-1.80599	-1.645	-1.09525	-1.69319	-1.79857	-1.8886	-1.80052	-1.71358	-1.80383	-1.73181	-1.91785	-1.87964	-1.79912	-1.77169	-1.51397	-1.73608	-1.72319	-1.81802	-1.80596	-1.75327	-1.70944	-1.57079	-1.9333	-1.68881	-1.79375	-1.70929	-1.6776	-1.90414	-1.71403	-1.7912	-1.98221	-1.87509	-1.84441	-1.92807	-1.78405	-1.75862	-1.86625	-1.16542	-1.6958	-1.7316	-1.56625	-1.59584	-1.5396	-1.69657	-1.63014	-1.86119	-1.64837	-1.75153	-1.64385	-1.73289	-1.77702	-1.37782	-1.55684	-1.61928	-1.81754	-1.56971	-1.83992	-1.20238	-1.24242	-0.989728	-1.31801	-1.53664	-1.78344	-1.81714	-1.86752	-1.62095	-1.79118	-1.86046	-1.66755	-1.90868	-1.79629	-1.33239	-1.18229	-0.103876	-1.46227	-1.52296	-1.44151	-1.42534	-1.46683	-1.42174	-1.51261	-1.50152	-1.49802
Mesendoderm_perc_85_26	CCTCCCGCCGCTCGCAGCTGATAAGCCCCAGATAACAGAGATAACACCATTGTTATCCTAATTGCCTCTTTCCTTATCTCTTCCAAGGTGTTACTTGAGACTTAGGAATGTCAGGAATGTTATCTAGCACCCTGCTGAGAAACAA	Mesendoderm	85	-1.40754	-1.17051	-1.49173	-0.459378	-0.444837	-1.30549	-1.23932	-1.44909	-1.26665	-1.41034	-1.24035	-0.524612	-1.30202	-1.3844	-0.199935	-1.21435	-1.0671	-1.23144	-1.45483	-1.58737	-1.42176	-1.18724	-1.50031	-1.44804	-1.45965	-1.31863	-0.816446	-1.48019	1.13106	-1.45586	-1.38505	1.43341	-1.28795	-1.35685	-1.32179	-1.26863	-1.3706	-1.25225	-1.30618	-1.26867	-1.44704	-1.55617	-1.18603	-1.10414	-1.33291	-1.43224	-1.3755	-1.50165	-0.911635	-1.26934	-1.33924	-1.29921	-0.955066	-1.34089	-1.34733	-1.11619	-1.13106	-1.41482	-1.29282	-1.27447	-1.3631	-1.43622	-1.42264	-1.36384	-1.34911	-1.38843	-1.46051	-1.47699	-1.51206	-1.28066	-1.47455	-1.19953	-1.16034	-1.46746	-1.46557	-1.2464	-1.442	-1.35911	-1.20052	-1.69805	-1.07664	-1.22569	-1.42372	-1.258	-1.35854	0.125169	-1.52221	-1.19381	-1.61437	-1.3435	-1.23661	-1.51828	-1.46232	-1.39229	-1.31743	-1.42305	0.02346	-0.253859	-0.0148726	-1.1042	-1.23662	-1.35194	-1.31818	-1.34283	-0.484745	-1.48428	-1.20605	-1.50685	-1.38128	-1.44705	-1.39062	-1.19136	-1.16586	-1.00494	-1.47869	-1.46141	-1.47033	-1.49576	-1.2907	-1.31977	-1.47796	-1.4958	-1.44408	-1.47654	-1.3157	-1.34487	-1.34486	-1.35188	-1.37345	-1.58735	-0.92673	-1.44148	-1.48097	-1.51871	-1.59567	-1.32811	-1.55326	-1.39289	-1.3888	-1.5009	-1.43116	-1.28089	-1.15048	2.41938	-1.22855	-1.33366	-1.16766	-1.46489	-1.19046	-1.28181	-1.17543	-1.16221	-1.32278	-1.12512	-1.20798	-1.1922	-1.56868	-1.4583	-1.17651	-1.41779	-1.52715	-1.36177	-1.29705	-1.22388	-1.26438	-1.17808	-1.50969	0.028446	-1.50657	-1.30977	-1.13272	-1.6168	-1.65244	-1.63075	-1.55224	-1.61317	-1.12062	-1.34662	-1.50225	-1.29359	0.145699	-1.33068	-1.57711	-1.59938	-1.63076	-1.25575	-1.53714	-1.56958	-1.32536	-1.16826	-1.68884	-1.60011	-1.04714	-1.17317	-1.56013	-1.57454	-1.41588	-1.0802	-1.59077	-1.14262	-1.54928	-1.35373	-1.29966	-1.36409	-0.790711	-1.69845	-1.41192	-1.41468	-1.57636	-1.68233	-1.31628	-1.57839	-1.57735	-1.54679	-1.43804	-0.0998582	-1.21301	-1.34415	-0.811037	-1.48814	-0.31775	-1.5739	-1.22503	-1.59592	-0.911433	-1.16518	-1.54974	-0.775694	-1.70743	-0.631322	-0.993824	-1.02839	-1.06372	-0.985764	-1.45923	-0.538845	-0.370213	-0.350258	-0.636462	-1.54827	-0.971835	-1.44006	-1.46391	-1.36213	-1.07406	-0.940715	-1.26407	-1.52407	-0.763803	-1.05168	-0.719855	-0.0139192	-1.07054	-0.536051	-1.35878	-1.42438	-1.42347	-1.37868	-1.45854	-1.47713	-1.45104
Mesendoderm_perc_85_27	CCTTATCTCTTATCTCTGGAATTTGCTGAGGAATTCCATTGTTATCTCGCAGCTCGTTAACACCTCATTAGGTGTGAAACAATGGGGTCTCCTGCTGCTTATCTTATCTTTAGCTAACTAGGAGATAAGATAACAAGTGTTATCT	Mesendoderm	85	-1.52364	-1.45347	-1.63895	-1.11615	-0.749656	-1.25304	-1.43656	-1.42413	-1.48387	-1.64711	-1.35816	-1.26441	-1.44874	-1.5881	-1.3629	-1.45246	-1.42829	-1.59451	-1.45296	-1.73886	-1.38897	-1.48531	-1.53814	-1.45616	-1.55896	-1.52901	-1.31957	-1.46459	0.942859	-1.53617	-1.43798	1.00738	-1.49991	-1.53705	-1.49634	-1.36323	-1.49757	-1.39449	-1.5503	-1.19635	-1.48953	-1.60892	-1.57736	-1.35299	-1.72399	-1.58128	-1.57134	-1.57747	-1.21313	-1.65111	-1.58972	-1.34553	-1.29723	-1.69546	-1.64655	-1.44384	-1.47009	-1.55066	-1.53387	-1.47789	-1.52006	-1.6168	-1.55615	-1.5591	-1.41535	-1.55235	-1.54838	-1.69291	-1.57289	-1.65696	-1.67455	-1.43367	-1.43028	-1.49894	-1.5634	-1.36416	-1.57091	-1.58158	-1.44241	-1.60231	-1.54509	-1.34725	-1.46221	-1.35366	-1.59859	-1.32638	-1.46829	-1.27241	-1.76393	-1.50968	-1.48837	-1.6787	-1.52975	-1.54313	-1.50911	-1.62589	-1.34344	-1.38501	-1.17518	-1.56945	-1.46381	-1.34994	-1.33338	-1.52622	-1.01215	-1.5318	-1.47884	-1.58524	-1.56882	-1.50137	-1.56709	-1.47188	-1.50554	-1.49018	-1.5148	-1.57095	-1.56533	-1.53208	-1.48215	-1.53216	-1.54861	-1.54315	-1.56306	-1.59104	-1.47792	-1.53873	-1.50511	-1.51462	-1.47558	-1.74823	-1.48969	-1.48064	-1.58665	-1.5919	-1.88788	-1.54448	-1.63995	-1.58625	-1.62943	-1.59578	-1.5337	-1.45374	-1.55971	2.79995	-1.54764	-1.47415	-1.47911	-1.51554	-1.45734	-1.60534	-1.5299	-1.52893	-1.61858	-1.33064	-1.54794	-1.42813	-1.69546	-1.62316	-1.71764	-1.49637	-1.63296	-1.60604	-1.53145	-1.21105	-1.29035	-1.45437	-1.77828	-1.411	-1.66747	-1.47198	-1.39836	-1.64681	-1.65574	-1.79649	-1.72936	-1.77982	-1.34408	-1.57232	-1.63702	-1.46364	-0.86799	-1.71907	-1.62545	-1.83854	-1.64862	-1.58538	-1.7785	-1.59651	-1.59396	-1.70151	-1.74413	-1.6945	-1.43153	-1.54619	-1.55742	-1.54921	-1.72763	-1.53764	-1.71615	-1.54546	-1.73801	-1.61675	-1.72125	-1.545	-1.54111	-1.9085	-1.56632	-1.6616	-1.70154	-1.65869	-1.66053	-1.78763	-1.57697	-1.50044	-1.69671	-1.32013	-1.57023	-1.56776	-1.40457	-1.53653	-1.05267	-1.53376	-1.50595	-1.7412	-1.50319	-1.66743	-1.55967	-1.32623	-1.62964	-1.43116	-1.46137	-1.39625	-1.65318	-1.28643	-1.69562	-1.52818	-1.44073	-1.27416	-1.57113	-1.64613	-1.48546	-1.71425	-1.75297	-1.54793	-1.56959	-1.51355	-1.543	-1.69277	-1.46318	-1.41447	-1.67506	-0.566067	-1.69134	-1.45583	-1.66708	-1.64133	-1.64434	-1.54625	-1.68603	-1.68928	-1.70941
Mesendoderm_perc_85_28	AGCTGCTAATTGTCTTTCACACCCTGCTGTGAAGGAGATAAGGCTTATCTTATCTCCCCTAGCTTATCTTTCGCACCTAGTTAACAAGAGATAAGCAACTAGTTAACACCTTGGGAATGCGAGATAACACCCTGCTGAGATAAGA	Mesendoderm	85	-1.4166	-1.45213	-1.45567	-1.13066	-0.743101	-1.12823	-1.35537	-1.32939	-1.44009	-1.44284	-1.26143	-1.28005	-1.40095	-1.49212	-1.40204	-1.31333	-1.38929	-1.48615	-1.2855	-1.48868	-1.29003	-1.3654	-1.44493	-1.3502	-1.40969	-1.42353	-1.22386	-1.32832	1.39383	-1.42753	-1.39748	1.46288	-1.36067	-1.39647	-1.42744	-1.32277	-1.3883	-1.32835	-1.44697	-1.04671	-1.37857	-1.45588	-1.45089	-1.26914	-1.7469	-1.47803	-1.46942	-1.41481	-1.22466	-1.66973	-1.50808	-1.29154	-1.19499	-1.56086	-1.49994	-1.35207	-1.38192	-1.38508	-1.45633	-1.42091	-1.45688	-1.51509	-1.44662	-1.42057	-1.35665	-1.4456	-1.43287	-1.53272	-1.47495	-1.68727	-1.60167	-1.42771	-1.32531	-1.39773	-1.42002	-1.30184	-1.48339	-1.5102	-1.3639	-1.55727	-1.41785	-1.29558	-1.35337	-1.32713	-1.50844	-1.36397	-1.42338	-1.20384	-1.56365	-1.43545	-1.37884	-1.52293	-1.37415	-1.40052	-1.4513	-1.47592	-1.45024	-1.43874	-1.21141	-1.49181	-1.41426	-1.2875	-1.27743	-1.44363	-0.912204	-1.42356	-1.33733	-1.43499	-1.4744	-1.41161	-1.37762	-1.33019	-1.48724	-1.49778	-1.4054	-1.45296	-1.46269	-1.44087	-1.41699	-1.46219	-1.42878	-1.42756	-1.41469	-1.47103	-1.39232	-1.45574	-1.41962	-1.4262	-1.34193	-1.49093	-1.43761	-1.39258	-1.45538	-1.44339	-1.56984	-1.51533	-1.48944	-1.47561	-1.48728	-1.43749	-1.48134	-1.38077	-1.43461	2.98325	-1.54425	-1.37955	-1.41145	-1.39802	-1.36024	-1.51678	-1.46817	-1.46506	-1.53772	-1.29936	-1.46308	-1.39484	-1.51021	-1.53611	-1.66022	-1.38065	-1.51532	-1.35755	-1.45933	-1.11127	-1.13276	-1.34107	-1.68381	-1.54288	-1.55353	-1.30247	-1.34618	-1.47415	-1.48201	-1.60257	-1.54272	-1.61753	-1.26744	-1.47495	-1.55415	-1.28735	-0.833394	-1.63583	-1.48764	-1.70622	-1.51482	-1.53552	-1.6103	-1.48893	-1.43119	-1.63167	-1.59539	-1.58414	-1.39393	-1.5432	-1.40925	-1.34212	-1.61712	-1.45018	-1.56963	-1.41217	-1.56577	-1.51653	-1.60193	-1.44542	-1.51289	-1.72528	-1.46018	-1.53707	-1.55332	-1.41432	-1.63198	-1.67067	-1.36023	-1.40218	-1.53162	-1.54633	-1.50176	-1.439	-1.33892	-1.43702	-1.08497	-1.38942	-1.43766	-1.59864	-1.47554	-1.58907	-1.44769	-1.27868	-1.55647	-1.41926	-1.37361	-1.26436	-1.55207	-1.16644	-1.59879	-1.48461	-1.40193	-1.11975	-1.46058	-1.56638	-1.4366	-1.6083	-1.63391	-1.44404	-1.54362	-1.51584	-1.58654	-1.63163	-1.55494	-1.36055	-1.5815	-0.281502	-1.55233	-1.40723	-1.5344	-1.55742	-1.52968	-1.45202	-1.57449	-1.55451	-1.58168
Mesendoderm_perc_85_29	CTTTCTCAGCTTCTTATCTTTTCTCGAGCTGATAACATTCCGAGACCCCCTGCTGAGCTGCTAAGTGGAGATAAGGTGAGACAATTGTCTCAACTAAGTAGGTGTTAACACTTTGAGATAAGGTAACGACAGATAAGATAACAAT	Mesendoderm	85	-1.56188	-1.58534	-1.65209	-1.3117	-0.902297	-1.38344	-1.49514	-1.51255	-1.56066	-1.55165	-1.436	-1.50127	-1.47921	-1.72414	-1.3461	-1.59536	-1.50986	-1.6925	-1.52357	-1.70919	-1.45253	-1.61026	-1.62129	-1.51675	-1.57491	-1.58983	-1.27254	-1.54895	1.291	-1.65525	-1.49276	1.41616	-1.54779	-1.57401	-1.54182	-1.40671	-1.52721	-1.42661	-1.61981	-1.23342	-1.54955	-1.66822	-1.62995	-1.4087	-1.80935	-1.62285	-1.64913	-1.60231	-1.38141	-1.73884	-1.6476	-1.52926	-1.44442	-1.77248	-1.68327	-1.61472	-1.64376	-1.59339	-1.59443	-1.57502	-1.5885	-1.71087	-1.64765	-1.69189	-1.51982	-1.66034	-1.60912	-1.72931	-1.70746	-1.74939	-1.77712	-1.61246	-1.51384	-1.60432	-1.54387	-1.43233	-1.64858	-1.72163	-1.49492	-1.68762	-1.65703	-1.39023	-1.47491	-1.41786	-1.76257	-1.28023	-1.58094	-1.42811	-1.82297	-1.62905	-1.54343	-1.73387	-1.54665	-1.51193	-1.59493	-1.6536	-1.34348	-1.35889	-1.14428	-1.73064	-1.57996	-1.53552	-1.50927	-1.63383	-0.877676	-1.60733	-1.54575	-1.65741	-1.67609	-1.57618	-1.6289	-1.5318	-1.65258	-1.63642	-1.59741	-1.62709	-1.6138	-1.5666	-1.58818	-1.62799	-1.62892	-1.62564	-1.62333	-1.64595	-1.60101	-1.63892	-1.61617	-1.60726	-1.50407	-1.75619	-1.65197	-1.53421	-1.6615	-1.67861	-1.80227	-1.63121	-1.68889	-1.60756	-1.65571	-1.67477	-1.62566	-1.50386	-1.63953	2.54969	-1.60867	-1.45838	-1.52625	-1.59133	-1.50725	-1.67935	-1.61482	-1.62205	-1.65297	-1.41549	-1.6403	-1.52769	-1.77856	-1.6866	-1.77107	-1.54365	-1.70745	-1.69241	-1.64616	-1.38686	-1.40792	-1.53881	-1.81267	-1.37124	-1.73676	-1.55863	-1.49816	-1.66519	-1.68324	-1.81678	-1.70183	-1.81162	-1.43713	-1.66977	-1.71486	-1.55641	-0.849329	-1.74392	-1.67341	-1.81825	-1.72983	-1.6609	-1.76702	-1.64756	-1.72796	-1.78707	-1.77205	-1.72723	-1.49553	-1.65187	-1.60565	-1.63537	-1.77229	-1.61433	-1.68755	-1.53809	-1.77982	-1.58812	-1.7258	-1.61268	-1.59187	-1.91505	-1.574	-1.74783	-1.74707	-1.70105	-1.74356	-1.8454	-1.66438	-1.63722	-1.74647	-1.47215	-1.61872	-1.66974	-1.52444	-1.53378	-1.3072	-1.61025	-1.57565	-1.76649	-1.62924	-1.70106	-1.5741	-1.58507	-1.71814	-1.37017	-1.44966	-1.47347	-1.77708	-1.42684	-1.7714	-1.42776	-1.37851	-1.06249	-1.44156	-1.60205	-1.58104	-1.8327	-1.88716	-1.65901	-1.78543	-1.72007	-1.67263	-1.83408	-1.65577	-1.37961	-1.47881	-0.211934	-1.48095	-1.44396	-1.54192	-1.53952	-1.55912	-1.50281	-1.61237	-1.59287	-1.53856
Mesendoderm_perc_85_30	CGGCTTATCTCACTAATCCTTATCTCAGCAGGAGGTCTTCCTCTTATCTGGCTGCAACTTATCTCACACTTTTAACACCTCATTAGGAACCTTATCTTATCTAAGTCAACTAGAGATAAGATAACAGATAACAGTCTCAGCAGGG	Mesendoderm	85	-1.42168	-1.34204	-1.46762	-0.931008	-0.565937	-1.11657	-1.34445	-1.39355	-1.35827	-1.37875	-1.3005	-1.03047	-1.3725	-1.45189	-1.41845	-1.32723	-1.40719	-1.57683	-1.27916	-1.50615	-1.31707	-1.44239	-1.46935	-1.39103	-1.45657	-1.3689	-1.18169	-1.38877	0.777011	-1.40511	-1.44296	1.47135	-1.32386	-1.38818	-1.40562	-1.2931	-1.39266	-1.27669	-1.48721	-1.03901	-1.4242	-1.47313	-1.36414	-1.1777	-1.61644	-1.35076	-1.44575	-1.38702	-1.17109	-1.5259	-1.49203	-1.23665	-0.94022	-1.41345	-1.49784	-1.28953	-1.28654	-1.38854	-1.44341	-1.42812	-1.47146	-1.48414	-1.42757	-1.41824	-1.37054	-1.43828	-1.44732	-1.52924	-1.42944	-1.55131	-1.57317	-1.2584	-1.31235	-1.36314	-1.1949	-1.28976	-1.40409	-1.34266	-1.41933	-1.56608	-1.33615	-1.28298	-1.35763	-1.27051	-1.51287	-1.36926	-1.37747	-1.13323	-1.58375	-1.44404	-1.40104	-1.4641	-1.35967	-1.36121	-1.44046	-1.46246	-1.43271	-1.44867	-1.25679	-1.42043	-1.38258	-1.24423	-1.23232	-1.44944	-0.739111	-1.4361	-1.28314	-1.44307	-1.47025	-1.40779	-1.40709	-1.28761	-1.41439	-1.39567	-1.42676	-1.47271	-1.46647	-1.43578	-1.42738	-1.47294	-1.43163	-1.41948	-1.42773	-1.46384	-1.41064	-1.46761	-1.42705	-1.439	-1.31908	-1.49229	-1.23914	-1.36479	-1.44798	-1.42563	-1.60226	-1.39814	-1.45981	-1.42536	-1.4961	-1.44927	-1.44875	-1.38147	-1.44616	2.23372	-1.55844	-1.36655	-1.33062	-1.41683	-1.31126	-1.50727	-1.42604	-1.40839	-1.59356	-1.29398	-1.42769	-1.3667	-1.49475	-1.51416	-1.54109	-1.35567	-1.50535	-1.37779	-1.39512	-0.960191	-1.03206	-1.35169	-1.71284	-1.57007	-1.50087	-1.30671	-1.41513	-1.52136	-1.5414	-1.60921	-1.58141	-1.61104	-1.29289	-1.37801	-1.5044	-1.28459	-0.699789	-1.59758	-1.3502	-1.62242	-1.53649	-1.43162	-1.60278	-1.51647	-1.41462	-1.5535	-1.58582	-1.55028	-1.30721	-1.44498	-1.41388	-1.31543	-1.61438	-1.47146	-1.5659	-1.33814	-1.57454	-1.42623	-1.48432	-1.33448	-1.32722	-1.71342	-1.47895	-1.45249	-1.54107	-1.29838	-1.52083	-1.57947	-1.29064	-1.34634	-1.50497	-1.55833	-1.46316	-1.42804	-1.27952	-1.42115	-0.782866	-1.38977	-1.22638	-1.5419	-1.43539	-1.53159	-1.48402	-1.08966	-1.52282	-1.30002	-1.38152	-1.00633	-1.5067	-1.05677	-1.55255	-1.55303	-1.40111	-1.21875	-1.50478	-1.58514	-1.28311	-1.46985	-1.50247	-1.37037	-1.3905	-1.27863	-1.43722	-1.56337	-1.2533	-1.32587	-1.51693	-0.47308	-1.39358	-1.16256	-1.4623	-1.48527	-1.43833	-1.39555	-1.48331	-1.46995	-1.4841
Mesendoderm_perc_85_31	CCGGCTGGTTTCCGCTCCTTATCACACCAGGGGGTCTTTGTTATCACCTTATCTGGGCTTATCTTATCTGCGACTAGGAGATAACAGTTCCAAGACCCCATGCTGTGACAACAGATAAGGTGTGAAAAGTGTTATCTTATCTGCT	Mesendoderm	85	-1.37863	-1.35626	-1.46544	-1.19018	-0.756229	-1.13145	-1.38308	-1.38851	-1.40508	-1.31117	-1.33241	-1.34029	-1.37814	-1.45924	-1.33624	-1.41974	-1.38995	-1.54964	-1.30384	-1.51033	-1.32523	-1.44535	-1.43986	-1.40463	-1.41155	-1.37573	-1.16089	-1.36564	1.10292	-1.43334	-1.4227	1.82246	-1.36756	-1.41311	-1.37562	-1.29493	-1.38776	-1.31149	-1.45065	-1.05294	-1.41418	-1.44687	-1.36722	-1.2154	-1.63237	-1.40105	-1.46194	-1.40044	-1.29756	-1.56166	-1.46372	-1.31285	-1.17374	-1.504	-1.52184	-1.34397	-1.35203	-1.41582	-1.39283	-1.38481	-1.41385	-1.4383	-1.38614	-1.3999	-1.34965	-1.41281	-1.44646	-1.4615	-1.4631	-1.58423	-1.60054	-1.36657	-1.35938	-1.41615	-1.42165	-1.29278	-1.4346	-1.48164	-1.40487	-1.58305	-1.42437	-1.27051	-1.33969	-1.30536	-1.57946	-1.29734	-1.3978	-1.23466	-1.5922	-1.46816	-1.31586	-1.47073	-1.32501	-1.31307	-1.41887	-1.43823	-1.35731	-1.36954	-1.19382	-1.45436	-1.42049	-1.33201	-1.31598	-1.4616	-0.581614	-1.42708	-1.34284	-1.4501	-1.48917	-1.39464	-1.42131	-1.33808	-1.50666	-1.46996	-1.41983	-1.45445	-1.4465	-1.40541	-1.42665	-1.4635	-1.43867	-1.43798	-1.45261	-1.43964	-1.43431	-1.47078	-1.4482	-1.44441	-1.32782	-1.50957	-1.36424	-1.38313	-1.4568	-1.43611	-1.55938	-1.47565	-1.46772	-1.44161	-1.4936	-1.43747	-1.44181	-1.40749	-1.52277	2.38758	-1.53322	-1.36656	-1.35704	-1.42293	-1.31061	-1.48847	-1.44106	-1.4227	-1.57266	-1.31123	-1.42019	-1.40796	-1.4654	-1.55123	-1.58243	-1.39784	-1.56384	-1.46761	-1.4473	-1.02744	-1.07734	-1.36921	-1.63424	-1.41252	-1.51976	-1.3544	-1.40864	-1.46982	-1.50606	-1.5905	-1.52901	-1.58367	-1.34712	-1.4049	-1.53359	-1.32262	-0.611178	-1.54975	-1.45182	-1.58732	-1.52319	-1.46645	-1.55029	-1.50333	-1.43993	-1.5437	-1.54347	-1.58143	-1.38399	-1.43867	-1.43636	-1.41509	-1.58054	-1.46931	-1.5119	-1.32831	-1.54808	-1.4396	-1.48274	-1.36837	-1.40923	-1.7369	-1.4315	-1.58655	-1.54411	-1.38331	-1.59745	-1.64409	-1.39117	-1.43477	-1.5334	-1.49206	-1.4476	-1.43184	-1.41296	-1.43083	-1.13464	-1.462	-1.41156	-1.52919	-1.50226	-1.47859	-1.47908	-1.32074	-1.60844	-1.25659	-1.33966	-1.17113	-1.56651	-1.2066	-1.55538	-1.39295	-1.29084	-1.01573	-1.3534	-1.46348	-1.39258	-1.5601	-1.59963	-1.42575	-1.52699	-1.46465	-1.53922	-1.62559	-1.48727	-1.26076	-1.351	-0.169499	-1.24446	-1.08019	-1.32139	-1.3655	-1.3514	-1.32596	-1.39535	-1.37421	-1.29974
Mesendoderm_perc_85_32	CCTTATCTCTCCCCGCTAGAGATAAGCTATCTCGCTAATTGTCTCACCACAGGGGTCTGCCATATCCCTTATCACCACTTAACTGAGAAGATAACCAGATTCCTTAACACTTGGAGATAAGGATAACAATAGAGAGATAAGATAG	Mesendoderm	85	-1.47912	-1.53851	-1.5709	-1.26182	-0.958674	-1.24988	-1.44973	-1.4417	-1.54078	-1.52409	-1.42754	-1.40698	-1.44841	-1.63164	-1.45598	-1.5152	-1.49038	-1.65563	-1.4702	-1.63622	-1.37228	-1.52709	-1.55911	-1.43191	-1.5166	-1.51091	-1.37358	-1.48998	0.384899	-1.56705	-1.45802	0.712712	-1.5004	-1.53162	-1.4873	-1.36036	-1.48507	-1.39869	-1.58653	-1.113	-1.4648	-1.58394	-1.56256	-1.3575	-1.75262	-1.53313	-1.57146	-1.50462	-1.36678	-1.6775	-1.61775	-1.4647	-1.27541	-1.63986	-1.64136	-1.471	-1.50388	-1.53901	-1.53713	-1.51726	-1.52938	-1.6257	-1.57429	-1.59225	-1.46217	-1.57137	-1.54107	-1.65137	-1.5905	-1.68385	-1.68972	-1.49482	-1.47599	-1.51368	-1.47667	-1.41103	-1.52813	-1.58863	-1.44213	-1.67593	-1.58906	-1.36232	-1.41047	-1.34894	-1.61836	-1.48213	-1.39612	-1.37264	-1.72945	-1.59311	-1.49201	-1.61586	-1.45152	-1.47089	-1.52961	-1.58613	-1.49087	-1.5053	-1.34766	-1.66374	-1.46848	-1.46134	-1.43895	-1.59252	-1.0444	-1.52779	-1.47078	-1.57577	-1.62911	-1.52436	-1.58268	-1.46935	-1.54357	-1.56066	-1.53287	-1.56929	-1.51819	-1.50299	-1.55855	-1.59925	-1.55908	-1.54995	-1.52527	-1.54317	-1.5603	-1.59993	-1.57214	-1.56655	-1.43744	-1.66611	-1.52661	-1.47118	-1.58127	-1.58675	-1.73283	-1.61447	-1.62173	-1.54432	-1.59099	-1.59503	-1.54086	-1.46076	-1.56292	1.70219	-1.59281	-1.44612	-1.46565	-1.52372	-1.45237	-1.63032	-1.55772	-1.55716	-1.68887	-1.39751	-1.59311	-1.49101	-1.67985	-1.59993	-1.71184	-1.4504	-1.59159	-1.56371	-1.54952	-1.10784	-1.18101	-1.48979	-1.75333	-1.62743	-1.6753	-1.49604	-1.49347	-1.60356	-1.61609	-1.74424	-1.68878	-1.72171	-1.43386	-1.60042	-1.64553	-1.45789	-1.06286	-1.69397	-1.55145	-1.7484	-1.67581	-1.57362	-1.71874	-1.61334	-1.5891	-1.69676	-1.70213	-1.66907	-1.45506	-1.55418	-1.50507	-1.45624	-1.7227	-1.59717	-1.67498	-1.53323	-1.70169	-1.55287	-1.68153	-1.53105	-1.57406	-1.85822	-1.54466	-1.67902	-1.68661	-1.49148	-1.67159	-1.74665	-1.46726	-1.53994	-1.67477	-1.62478	-1.54439	-1.51827	-1.50797	-1.51772	-1.14115	-1.52143	-1.44377	-1.66335	-1.57412	-1.67428	-1.57906	-1.42765	-1.64144	-1.52869	-1.51188	-1.48811	-1.67386	-1.41821	-1.67723	-1.66352	-1.57325	-1.39648	-1.64019	-1.55479	-1.51841	-1.66077	-1.71025	-1.52007	-1.63921	-1.53913	-1.58712	-1.76603	-1.55207	-1.37685	-1.56271	-0.686826	-1.52785	-1.38317	-1.51628	-1.51118	-1.51443	-1.45342	-1.55117	-1.54086	-1.52061
Mesendoderm_perc_85_33	CCTCAGGAATTCACCCCCTGCTGAGCCAGATAAGCTGCGAAGTGAGATAAGCTATTGTCTTTTAACACCTCCTCAAGTGTTAACAACTAGGTGTTATCTCTTATCTTCTCTCAACTGATAAGATAACTGGGAGATAAGCGCCATT	Mesendoderm	85	-1.48518	-1.45792	-1.54581	-1.16587	-0.794955	-1.2736	-1.42234	-1.41849	-1.46509	-1.47274	-1.32617	-1.33222	-1.42179	-1.58432	-1.20185	-1.42888	-1.41322	-1.54478	-1.38845	-1.58766	-1.35894	-1.47137	-1.48952	-1.4104	-1.48409	-1.45945	-1.24667	-1.44421	1.22006	-1.4962	-1.42554	1.1105	-1.41701	-1.45695	-1.44758	-1.35238	-1.44782	-1.35667	-1.49485	-1.14748	-1.44411	-1.5249	-1.46779	-1.29478	-1.70611	-1.53251	-1.50711	-1.48584	-1.28153	-1.63047	-1.53383	-1.395	-1.25428	-1.57762	-1.54169	-1.42376	-1.4426	-1.46221	-1.49258	-1.45794	-1.48938	-1.5512	-1.50198	-1.50997	-1.40878	-1.50868	-1.48994	-1.6	-1.55943	-1.63223	-1.6209	-1.45554	-1.39741	-1.47333	-1.45146	-1.35347	-1.52157	-1.55894	-1.41873	-1.63482	-1.476	-1.32823	-1.40099	-1.37078	-1.58143	-1.16162	-1.52136	-1.29778	-1.65714	-1.50409	-1.41243	-1.58105	-1.44219	-1.42883	-1.4652	-1.51856	-1.22947	-1.26183	-1.05109	-1.5266	-1.45687	-1.40442	-1.38579	-1.51256	-0.980868	-1.49884	-1.4045	-1.52674	-1.54743	-1.48012	-1.49018	-1.3965	-1.53391	-1.52215	-1.48633	-1.52182	-1.52091	-1.48197	-1.4812	-1.5212	-1.51121	-1.50877	-1.48866	-1.53205	-1.48111	-1.52752	-1.49796	-1.49533	-1.41947	-1.59224	-1.44348	-1.44588	-1.537	-1.5418	-1.64289	-1.52717	-1.55815	-1.48825	-1.54819	-1.53723	-1.52945	-1.43405	-1.49996	2.46691	-1.59514	-1.41171	-1.43179	-1.4868	-1.39906	-1.56544	-1.48956	-1.50498	-1.579	-1.34166	-1.53091	-1.44148	-1.60342	-1.55602	-1.64238	-1.45698	-1.5686	-1.50172	-1.49826	-1.26654	-1.30716	-1.45885	-1.74615	-1.28848	-1.61538	-1.40585	-1.44	-1.57971	-1.61387	-1.66162	-1.588	-1.66972	-1.34	-1.53604	-1.62448	-1.37428	-0.819969	-1.62499	-1.53086	-1.72906	-1.62433	-1.5456	-1.63807	-1.57639	-1.54338	-1.64975	-1.67568	-1.63559	-1.42497	-1.53857	-1.50393	-1.47846	-1.66142	-1.53598	-1.59306	-1.42152	-1.65733	-1.51761	-1.62512	-1.49059	-1.46891	-1.78892	-1.46729	-1.59777	-1.65417	-1.5429	-1.6407	-1.71845	-1.48663	-1.50644	-1.59739	-1.3733	-1.51643	-1.5715	-1.3751	-1.47713	-1.08738	-1.49112	-1.46088	-1.63402	-1.50052	-1.59324	-1.51142	-1.28228	-1.62677	-1.2725	-1.40291	-1.27675	-1.59985	-1.24995	-1.63613	-1.35233	-1.26442	-1.03737	-1.35629	-1.54037	-1.48065	-1.63761	-1.67744	-1.49858	-1.57476	-1.54357	-1.53283	-1.65309	-1.50447	-1.31363	-1.36046	-0.229635	-1.40031	-1.34093	-1.44975	-1.45941	-1.45162	-1.40186	-1.49891	-1.484	-1.4848
Mesendoderm_perc_85_34	GGCCCCCGGCTGTTATCTTCACACCTTATCTTATCTCTGCTTATCAGAGATAAGCTAATCCTTATCACCGTATCTTAGCTTATCTTATCTCTAACTGCTAATTAAGAGGTGTGAAATTCCGAAAGAATGCGATAACACCCTGCTG	Mesendoderm	85	-1.45614	-1.4523	-1.5587	-0.934208	-0.601664	-1.13727	-1.36862	-1.40408	-1.41048	-1.52271	-1.32402	-1.06331	-1.38733	-1.49867	-1.35069	-1.37976	-1.38506	-1.56466	-1.37323	-1.62038	-1.36316	-1.40044	-1.45834	-1.38314	-1.50457	-1.43086	-1.24991	-1.38969	0.903618	-1.43925	-1.40354	1.20981	-1.40064	-1.43947	-1.43613	-1.30174	-1.43461	-1.32494	-1.49713	-1.16725	-1.47309	-1.5193	-1.46014	-1.24866	-1.67991	-1.27042	-1.45763	-1.47534	-1.18708	-1.60613	-1.48861	-1.31134	-1.10668	-1.52934	-1.52144	-1.35473	-1.35771	-1.42453	-1.47419	-1.42695	-1.46169	-1.52608	-1.4518	-1.45999	-1.37258	-1.46351	-1.46911	-1.56359	-1.48048	-1.61651	-1.60048	-1.30134	-1.38647	-1.37065	-1.41973	-1.30225	-1.45537	-1.44925	-1.39779	-1.61289	-1.44173	-1.28981	-1.3715	-1.34095	-1.53386	-1.39914	-1.47059	-1.22995	-1.65913	-1.444	-1.4258	-1.53124	-1.45193	-1.43661	-1.45736	-1.48406	-1.44848	-1.45099	-1.25715	-1.42561	-1.39021	-1.33109	-1.31254	-1.45806	-0.825835	-1.4684	-1.30637	-1.49699	-1.4851	-1.47591	-1.41274	-1.30522	-1.4641	-1.44177	-1.45747	-1.4905	-1.50796	-1.46939	-1.42297	-1.46732	-1.46273	-1.45223	-1.50489	-1.50866	-1.42291	-1.4702	-1.44757	-1.4455	-1.39365	-1.59325	-1.01793	-1.40613	-1.48177	-1.46976	-1.70505	-1.4805	-1.51665	-1.42927	-1.5594	-1.44198	-1.48578	-1.39903	-1.46246	2.55646	-1.56546	-1.3938	-1.39139	-1.43728	-1.36191	-1.5439	-1.45813	-1.44536	-1.58336	-1.30401	-1.48314	-1.39334	-1.53356	-1.56395	-1.6048	-1.39832	-1.55527	-1.51826	-1.46925	-1.10366	-1.20988	-1.40547	-1.69003	-1.57459	-1.54086	-1.35952	-1.3851	-1.582	-1.61418	-1.70738	-1.66056	-1.61198	-1.2673	-1.49164	-1.57766	-1.35637	-0.638219	-1.65308	-1.47945	-1.66173	-1.5366	-1.49216	-1.68019	-1.50728	-1.48272	-1.58406	-1.5918	-1.56904	-1.37651	-1.50146	-1.4708	-1.48862	-1.61147	-1.50986	-1.59524	-1.36755	-1.66548	-1.51916	-1.6269	-1.3325	-1.44275	-1.72437	-1.56677	-1.57758	-1.6704	-1.43886	-1.62051	-1.61954	-1.41681	-1.43466	-1.52753	-1.47263	-1.46671	-1.48444	-1.27133	-1.45018	-0.893371	-1.43115	-1.46964	-1.6188	-1.46602	-1.57948	-1.45075	-0.804452	-1.54396	-1.41995	-1.38901	-1.06147	-1.5276	-1.15234	-1.59349	-1.52298	-1.43906	-1.25205	-1.53173	-1.53495	-1.42511	-1.49157	-1.50474	-1.39936	-1.48574	-1.39732	-1.51009	-1.58065	-1.35385	-1.31898	-1.48387	-0.375656	-1.42047	-1.0939	-1.41581	-1.45719	-1.427	-1.35884	-1.46602	-1.44937	-1.49229
Mesendoderm_perc_85_35	GTTATCACAGATAAGGTGTTAGCGGAGATAAGCAGATACCCTTATCAACAGTTAACTGAGATAAGATAACAATAGAGATAGGAATGTCACAATTGGTGATAACAGATAAGGTGTCAATTGTCTCTCAACCCCCTGCTGGGCTCAG	Mesendoderm	85	-1.5639	-1.61006	-1.69865	-1.24464	-0.992701	-1.35776	-1.53366	-1.49455	-1.61009	-1.70837	-1.49646	-1.44101	-1.50856	-1.786	-1.45454	-1.6279	-1.53867	-1.70881	-1.58995	-1.77547	-1.47358	-1.63513	-1.62622	-1.50531	-1.65648	-1.64047	-1.51269	-1.58249	0.536375	-1.72967	-1.48285	0.145371	-1.6169	-1.64201	-1.56671	-1.39081	-1.57561	-1.45729	-1.66869	-1.3018	-1.52104	-1.71515	-1.73993	-1.4486	-1.92538	-1.5795	-1.67714	-1.66142	-1.42888	-1.86161	-1.68643	-1.59739	-1.54724	-1.84367	-1.75682	-1.66409	-1.72756	-1.65656	-1.62124	-1.58683	-1.59528	-1.76867	-1.72189	-1.76771	-1.52526	-1.71521	-1.67046	-1.81024	-1.7852	-1.81806	-1.82777	-1.67609	-1.59399	-1.62734	-1.61424	-1.46189	-1.67992	-1.81888	-1.50188	-1.75231	-1.74387	-1.41436	-1.50743	-1.51849	-1.72648	-1.52935	-1.60376	-1.45024	-1.91608	-1.62906	-1.60456	-1.83598	-1.64258	-1.61882	-1.61025	-1.73505	-1.51464	-1.51596	-1.33807	-1.79852	-1.53556	-1.59533	-1.56124	-1.64512	-1.3939	-1.65434	-1.6067	-1.71262	-1.69536	-1.63631	-1.70132	-1.59464	-1.64917	-1.64103	-1.6277	-1.68258	-1.63794	-1.59042	-1.60137	-1.65142	-1.67037	-1.65013	-1.63063	-1.68556	-1.61913	-1.66191	-1.6405	-1.62596	-1.5772	-1.8211	-1.64685	-1.51987	-1.69469	-1.73927	-1.85644	-1.69785	-1.74273	-1.65109	-1.77318	-1.71517	-1.70608	-1.51925	-1.66699	1.68026	-1.73559	-1.49214	-1.60628	-1.60521	-1.59791	-1.77286	-1.66625	-1.70666	-1.7907	-1.44602	-1.77178	-1.56949	-1.89005	-1.70087	-1.88395	-1.59098	-1.67596	-1.68256	-1.7355	-1.415	-1.55059	-1.63217	-1.86067	-1.68283	-1.78461	-1.626	-1.60566	-1.72573	-1.75394	-1.85912	-1.80112	-1.82089	-1.44693	-1.75929	-1.73937	-1.62381	-1.22329	-1.79451	-1.70769	-1.88046	-1.73698	-1.74015	-1.85702	-1.65809	-1.83407	-1.87486	-1.8034	-1.75136	-1.57656	-1.6777	-1.68241	-1.67296	-1.82363	-1.72454	-1.83052	-1.66709	-1.88591	-1.70429	-1.85948	-1.68612	-1.68501	-1.9852	-1.64433	-1.81582	-1.84429	-1.72887	-1.83805	-1.85258	-1.63949	-1.67079	-1.8178	-1.67899	-1.66397	-1.72361	-1.56279	-1.57371	-1.36767	-1.61485	-1.75085	-1.76291	-1.60783	-1.81743	-1.56089	-1.52054	-1.68654	-1.5789	-1.62166	-1.64772	-1.7631	-1.59203	-1.8049	-1.66652	-1.63015	-1.43189	-1.68599	-1.63798	-1.61623	-1.80445	-1.83846	-1.6612	-1.72262	-1.76512	-1.64402	-1.79388	-1.80318	-1.41166	-1.66329	-0.735646	-1.6967	-1.67611	-1.64427	-1.60262	-1.6107	-1.52457	-1.65694	-1.6584	-1.67203
Mesendoderm_perc_85_36	CGCCGGCCCCCTGCTGTTATCTCTTTTGGAGATAAGCTATCTCTTATCACACCTCATTAACACCTTATCTTATCTTCCCAAACAATGGCTTATCTTCACACCATGAGGTGTTAACACTTCCAAGATAAGTAGGAATTCCTAATCT	Mesendoderm	85	-1.43435	-1.49398	-1.53608	-1.23208	-0.920095	-1.17988	-1.41301	-1.41772	-1.50483	-1.58055	-1.37554	-1.38538	-1.42046	-1.57819	-1.45984	-1.45997	-1.46709	-1.57094	-1.44539	-1.61208	-1.36946	-1.45078	-1.47482	-1.42413	-1.50802	-1.51973	-1.36545	-1.4484	1.43457	-1.47665	-1.4126	1.00832	-1.455	-1.47632	-1.49332	-1.34714	-1.45075	-1.37023	-1.50693	-1.22628	-1.47295	-1.56176	-1.57713	-1.35	-1.77926	-1.55241	-1.56395	-1.54521	-1.29017	-1.71578	-1.59565	-1.41024	-1.33698	-1.67053	-1.59216	-1.45799	-1.49159	-1.487	-1.50182	-1.46458	-1.4859	-1.57178	-1.51557	-1.51585	-1.40719	-1.52515	-1.50276	-1.62263	-1.56336	-1.7331	-1.69815	-1.51339	-1.41324	-1.47285	-1.52402	-1.36793	-1.56634	-1.60739	-1.43713	-1.58017	-1.56295	-1.35163	-1.43142	-1.38089	-1.63999	-1.4412	-1.5419	-1.29033	-1.71151	-1.52408	-1.44489	-1.63001	-1.46387	-1.46916	-1.47098	-1.55485	-1.53041	-1.49706	-1.28294	-1.63388	-1.49527	-1.39574	-1.37607	-1.53541	-1.15204	-1.5024	-1.46372	-1.5516	-1.58119	-1.52195	-1.51727	-1.45945	-1.57411	-1.55702	-1.47048	-1.52558	-1.51665	-1.48259	-1.498	-1.53579	-1.5145	-1.51682	-1.53499	-1.52262	-1.50298	-1.54531	-1.53355	-1.51778	-1.42759	-1.65142	-1.54612	-1.45963	-1.54706	-1.53394	-1.73203	-1.58859	-1.5861	-1.54505	-1.58599	-1.54609	-1.54558	-1.44631	-1.56864	3.06201	-1.6009	-1.41418	-1.49072	-1.48067	-1.44425	-1.59492	-1.52887	-1.53336	-1.6135	-1.34359	-1.54585	-1.44739	-1.6405	-1.61677	-1.74151	-1.44745	-1.59348	-1.52914	-1.55156	-1.24725	-1.30014	-1.44627	-1.72064	-1.63688	-1.64446	-1.40973	-1.42257	-1.5953	-1.63461	-1.71305	-1.61945	-1.73178	-1.32395	-1.54227	-1.60669	-1.45154	-1.01497	-1.66808	-1.57886	-1.78016	-1.55878	-1.58488	-1.70965	-1.54145	-1.61544	-1.72919	-1.61057	-1.62013	-1.48885	-1.61785	-1.52591	-1.55207	-1.64866	-1.54316	-1.62174	-1.51045	-1.70141	-1.54897	-1.67799	-1.57572	-1.58383	-1.83235	-1.53858	-1.68773	-1.63743	-1.6345	-1.738	-1.75859	-1.57096	-1.45265	-1.6398	-1.65138	-1.56903	-1.59032	-1.46866	-1.49458	-1.2323	-1.52205	-1.53826	-1.67191	-1.53979	-1.64802	-1.48964	-1.48479	-1.598	-1.51414	-1.49145	-1.47322	-1.64633	-1.36718	-1.65823	-1.58931	-1.52336	-1.24166	-1.57366	-1.57818	-1.53787	-1.70834	-1.73943	-1.51502	-1.64055	-1.56976	-1.57345	-1.67653	-1.65497	-1.38754	-1.67078	-0.309023	-1.66041	-1.58001	-1.57873	-1.56938	-1.56786	-1.46282	-1.61297	-1.61251	-1.64367
Mesendoderm_perc_85_37	GAGATAACAGCCACTAGAGATAAGATAGCCTAATCTAATCTCCATTGTCTCCTTATCTTACTCCCAATTAGGTGATAACATTCCCAAGCAATCTGCCGGCTGACGACCCCCTGCTGTGATAACACTCTTATCTGTTAACTGCTAA	Mesendoderm	85	-1.47938	-1.49989	-1.5677	-1.16222	-0.844852	-1.21399	-1.39876	-1.43793	-1.4786	-1.43937	-1.35447	-1.31612	-1.39577	-1.54663	-1.26238	-1.45132	-1.42214	-1.57325	-1.42591	-1.6142	-1.36599	-1.48165	-1.51341	-1.41691	-1.48647	-1.46075	-1.24054	-1.38334	1.06788	-1.4894	-1.4613	1.23599	-1.45232	-1.48966	-1.43602	-1.31764	-1.46476	-1.34264	-1.51841	-1.15468	-1.46278	-1.55239	-1.49011	-1.30208	-1.65361	-1.50752	-1.45653	-1.49104	-1.28753	-1.57008	-1.49363	-1.26235	-1.24471	-1.59552	-1.55831	-1.42391	-1.4436	-1.48756	-1.47433	-1.44952	-1.47492	-1.54899	-1.48493	-1.51092	-1.40835	-1.48826	-1.50121	-1.58805	-1.51342	-1.5979	-1.64427	-1.41693	-1.4094	-1.44731	-1.3872	-1.346	-1.50531	-1.50708	-1.39785	-1.59869	-1.50763	-1.31869	-1.38848	-1.31466	-1.59271	-1.24254	-1.33231	-1.27455	-1.68286	-1.51503	-1.42893	-1.56306	-1.43896	-1.42354	-1.47374	-1.49914	-1.33019	-1.33263	-1.13955	-1.5295	-1.43224	-1.27611	-1.2573	-1.4927	-0.849183	-1.48881	-1.34395	-1.53549	-1.52042	-1.49292	-1.44734	-1.33548	-1.50509	-1.50396	-1.49559	-1.52452	-1.50081	-1.47564	-1.46163	-1.49974	-1.49891	-1.49268	-1.48909	-1.50904	-1.46761	-1.50832	-1.48105	-1.48426	-1.43523	-1.60304	-1.43134	-1.42589	-1.52059	-1.5187	-1.68558	-1.53503	-1.53382	-1.48521	-1.53429	-1.49044	-1.49303	-1.423	-1.50656	2.31275	-1.49683	-1.40303	-1.45079	-1.47232	-1.41651	-1.58015	-1.51893	-1.50324	-1.65969	-1.36091	-1.52602	-1.45086	-1.59398	-1.56715	-1.59507	-1.43656	-1.56982	-1.43622	-1.49613	-1.01549	-1.1205	-1.37717	-1.65658	-1.37401	-1.54074	-1.3514	-1.3202	-1.54896	-1.59858	-1.68571	-1.58563	-1.67594	-1.36251	-1.4767	-1.59877	-1.29942	-0.734922	-1.66492	-1.51355	-1.60465	-1.54081	-1.50853	-1.64834	-1.5203	-1.43641	-1.61187	-1.63344	-1.61677	-1.40082	-1.49559	-1.47626	-1.46066	-1.62498	-1.52877	-1.61667	-1.40004	-1.62452	-1.51796	-1.58937	-1.47352	-1.44594	-1.79004	-1.41939	-1.60153	-1.64229	-1.47666	-1.61042	-1.66829	-1.4487	-1.47388	-1.59452	-1.3727	-1.48903	-1.34006	-1.40916	-1.49805	-1.07583	-1.49624	-1.33267	-1.62558	-1.49806	-1.54931	-1.51616	-1.32445	-1.56886	-1.21046	-1.37951	-1.24196	-1.57989	-1.26188	-1.58785	-1.34706	-1.27672	-1.04558	-1.37238	-1.47032	-1.46644	-1.54837	-1.5857	-1.39472	-1.56395	-1.45494	-1.48436	-1.62544	-1.4283	-1.28539	-1.35699	-0.245109	-1.31889	-1.20256	-1.36476	-1.3994	-1.39595	-1.35602	-1.42761	-1.39616	-1.36277
Mesendoderm_perc_85_38	TCAGGCTGCTAGCCCTTATCTCCCGGCTAATCGCACTCACAGCATGGGGTCTGTGATAAGGTGTGAGATAAGATAACCTTAGAACAACTAGGTGTTAACTAGCTGCTAACTGTGACATTTCTCACATTCCTAAAGAGATAAGAGA	Mesendoderm	85	-1.47796	-1.48048	-1.5478	-1.19126	-0.920965	-1.34568	-1.44166	-1.41305	-1.45082	-1.48569	-1.34602	-1.36779	-1.4387	-1.61202	-1.37194	-1.50771	-1.46063	-1.58517	-1.44666	-1.65421	-1.37404	-1.50104	-1.48672	-1.41317	-1.45765	-1.52216	-1.28149	-1.47348	0.7585	-1.53535	-1.42777	1.00991	-1.45457	-1.47555	-1.47559	-1.36638	-1.45951	-1.38898	-1.48648	-1.15069	-1.44231	-1.54066	-1.49128	-1.34965	-1.70548	-1.58003	-1.57138	-1.54951	-1.19943	-1.64948	-1.55116	-1.43002	-1.35467	-1.62525	-1.59698	-1.48985	-1.52551	-1.49345	-1.4531	-1.44316	-1.47455	-1.54729	-1.51547	-1.54457	-1.42098	-1.54065	-1.52563	-1.58628	-1.5973	-1.65976	-1.68244	-1.54207	-1.46265	-1.53622	-1.50998	-1.37554	-1.59513	-1.61088	-1.46504	-1.6492	-1.48344	-1.35813	-1.47225	-1.41559	-1.58297	-1.37819	-1.54572	-1.32711	-1.67721	-1.53296	-1.46462	-1.67567	-1.47605	-1.51171	-1.50459	-1.55275	-1.35517	-1.36024	-1.19526	-1.57577	-1.47101	-1.44376	-1.41981	-1.5378	-0.965451	-1.48178	-1.48204	-1.50379	-1.58077	-1.51507	-1.54491	-1.47164	-1.54731	-1.50927	-1.46804	-1.49443	-1.48109	-1.46836	-1.49919	-1.53244	-1.55136	-1.54624	-1.53571	-1.50347	-1.51463	-1.55375	-1.54267	-1.53258	-1.39406	-1.63203	-1.47798	-1.46948	-1.57083	-1.58101	-1.70494	-1.52251	-1.60702	-1.56168	-1.57609	-1.60177	-1.53749	-1.44146	-1.55098	2.21487	-1.57064	-1.42602	-1.45929	-1.51916	-1.4124	-1.5488	-1.49553	-1.49654	-1.48255	-1.3417	-1.51669	-1.44752	-1.6205	-1.60632	-1.67172	-1.50313	-1.62644	-1.668	-1.53118	-1.27515	-1.28532	-1.45386	-1.74879	-1.34171	-1.66125	-1.48474	-1.43404	-1.55723	-1.59459	-1.72122	-1.66484	-1.68973	-1.3339	-1.54866	-1.63796	-1.48948	-0.908498	-1.66817	-1.63042	-1.66974	-1.6556	-1.52528	-1.66983	-1.629	-1.64757	-1.63295	-1.68783	-1.67293	-1.42609	-1.59885	-1.52777	-1.54417	-1.59795	-1.53468	-1.62365	-1.51792	-1.67078	-1.57109	-1.62233	-1.49908	-1.51988	-1.84698	-1.57188	-1.645	-1.66454	-1.62081	-1.69026	-1.77905	-1.55054	-1.49121	-1.64347	-1.34562	-1.52512	-1.64491	-1.40383	-1.49903	-1.26602	-1.51754	-1.5609	-1.6644	-1.5047	-1.5983	-1.53167	-1.40418	-1.67574	-1.38591	-1.42071	-1.43559	-1.6402	-1.36606	-1.6423	-1.4418	-1.37543	-1.17817	-1.45344	-1.50399	-1.49355	-1.71812	-1.76305	-1.56001	-1.64065	-1.61772	-1.5962	-1.68055	-1.57834	-1.30756	-1.4504	-0.372571	-1.42477	-1.35969	-1.4288	-1.43306	-1.45167	-1.39302	-1.50299	-1.48696	-1.44799
Mesendoderm_perc_85_39	TTGTCATGCTAATTTCGCCTCTTTTCACGCTGTGAATTCCTAAGCCATGACGTCACCTTATCTGGTCTCAGGTTATCTTAACACCTGTGGAGACCCCCTGCAGAGCTTATCTGGTGGAATGCGGGAGATAAGATAAGGTCAATAG	Mesendoderm	85	-1.42588	-1.27427	-1.5246	-1.04529	-0.597658	-1.27844	-1.38257	-1.41479	-1.3732	-1.43652	-1.28788	-1.20896	-1.44002	-1.46528	0.16651	-1.28363	-1.23708	-1.48484	-1.47737	-1.63665	-1.38847	-1.32917	-1.45344	-1.39071	-1.51853	-1.41144	-1.09344	-1.4106	1.63501	-1.49958	-1.39625	1.07963	-1.39277	-1.46214	-1.38304	-1.37276	-1.50264	-1.41861	-1.46569	-1.32615	-1.43408	-1.53456	-1.41785	-1.27042	-1.6029	-1.50797	-1.51941	-1.4871	-1.19175	-1.50428	-1.34327	-1.30409	-1.33938	-1.59705	-1.36255	-1.39498	-1.38635	-1.44436	-1.37563	-1.34225	-1.40361	-1.4615	-1.39001	-1.43101	-1.34767	-1.44642	-1.45477	-1.52217	-1.48628	-1.50015	-1.58898	-1.46026	-1.23889	-1.47088	-1.40987	-1.33769	-1.51631	-1.53057	-1.39848	-1.56282	-1.27975	-1.2842	-1.4359	-1.27181	-1.65401	0.418981	-1.50724	-1.23879	-1.65765	-1.35735	-1.33299	-1.56044	-1.37433	-1.41113	-1.40527	-1.50107	0.61116	0.30326	0.572484	-1.38701	-1.5169	-1.32625	-1.30425	-1.3588	-0.80412	-1.43592	-1.27657	-1.50294	-1.4034	-1.46599	-1.28832	-1.26558	-1.4376	-1.41078	-1.43232	-1.44364	-1.45346	-1.4137	-1.30902	-1.32873	-1.45346	-1.4705	-1.51068	-1.46654	-1.32293	-1.36198	-1.36191	-1.34795	-1.39882	-1.61207	-1.28105	-1.409	-1.47522	-1.49298	-1.60387	-1.41237	-1.50446	-1.48271	-1.47941	-1.49418	-1.51066	-1.44239	-1.3064	2.36775	-1.44063	-1.42509	-1.38226	-1.42214	-1.30592	-1.42033	-1.37313	-1.35074	-1.36163	-1.29754	-1.36193	-1.35821	-1.46261	-1.61394	-1.50059	-1.45681	-1.6934	-1.56701	-1.48431	-1.2295	-1.31774	-1.10138	-1.52171	0.767984	-1.49427	-1.26993	-1.24846	-1.57213	-1.59289	-1.57308	-1.5543	-1.64242	-1.28121	-1.40698	-1.52226	-1.44594	0.0144185	-1.50386	-1.59957	-1.58831	-1.58648	-1.50877	-1.55939	-1.53384	-1.52247	-1.41087	-1.63043	-1.61822	-1.27176	-1.47276	-1.55003	-1.65933	-1.53662	-1.35708	-1.52218	-1.27859	-1.53043	-1.52356	-1.39249	-1.35525	-1.33334	-1.65411	-1.36961	-1.51764	-1.49941	-1.73397	-1.4195	-1.76575	-1.69253	-1.4254	-1.56801	0.386995	-1.39861	-1.222	-1.11986	-1.51472	-1.07779	-1.55343	-1.35597	-1.63282	-1.25123	-1.34772	-1.54074	-1.15381	-1.70321	-0.980057	-1.23183	-0.967527	-1.3683	-1.13311	-1.62252	-0.163536	-0.141237	-0.0551895	-0.403638	-1.54053	-1.29812	-1.68326	-1.74386	-1.54577	-1.38404	-1.50179	-1.37639	-1.62719	-1.45146	-1.16824	-0.333686	0.235662	-1.16183	-0.809213	-1.29292	-1.37286	-1.39858	-1.33864	-1.41268	-1.41212	-1.34993
Mesendoderm_perc_85_40	CTTCTCAGCTGGGGCTTATCTCTTTTGTCACACTTTATCTCCCCTACTGAGGTGTTAACTGGAGATAAGGGAAAACAATGGGAGATAAGATAACGCTAATCCCATTGTCTCTGGAATGTCTCCTTATCAGCTAGCAACTGATAAG	Mesendoderm	85	-1.44886	-1.41904	-1.53162	-1.16399	-0.598612	-1.18193	-1.42417	-1.43994	-1.52093	-1.50248	-1.40026	-1.27683	-1.49504	-1.56965	-1.42459	-1.42996	-1.45653	-1.62713	-1.41661	-1.64341	-1.33639	-1.52562	-1.58201	-1.45607	-1.53532	-1.46807	-1.21473	-1.44553	0.880531	-1.56078	-1.43283	1.1983	-1.43348	-1.4985	-1.46266	-1.35582	-1.47961	-1.37307	-1.58831	-1.05448	-1.46008	-1.6074	-1.56713	-1.30405	-1.74532	-1.56414	-1.55112	-1.50974	-1.23253	-1.64821	-1.58997	-1.38251	-1.16191	-1.62113	-1.62123	-1.42332	-1.45244	-1.51077	-1.50954	-1.49004	-1.52079	-1.58171	-1.54441	-1.52955	-1.43077	-1.51233	-1.53826	-1.61811	-1.58399	-1.63348	-1.68589	-1.41541	-1.44823	-1.48431	-1.39943	-1.35701	-1.51584	-1.56726	-1.44076	-1.65547	-1.5035	-1.3503	-1.36889	-1.36161	-1.59913	-1.33977	-1.36553	-1.33243	-1.6903	-1.53704	-1.49858	-1.63597	-1.45506	-1.51522	-1.56343	-1.61344	-1.39408	-1.43857	-1.23856	-1.61058	-1.46933	-1.38208	-1.36618	-1.52833	-0.930456	-1.48813	-1.37356	-1.53683	-1.55848	-1.45795	-1.48397	-1.36257	-1.55072	-1.57361	-1.48892	-1.5372	-1.49703	-1.49365	-1.49702	-1.54626	-1.52957	-1.5209	-1.49408	-1.52479	-1.48155	-1.54143	-1.49535	-1.50585	-1.41738	-1.63684	-1.5851	-1.45406	-1.55941	-1.55969	-1.70781	-1.58829	-1.59703	-1.52983	-1.58811	-1.58576	-1.49186	-1.4471	-1.52077	2.3252	-1.57554	-1.45344	-1.45765	-1.49175	-1.44753	-1.59788	-1.53092	-1.54558	-1.65848	-1.35657	-1.57175	-1.45881	-1.67573	-1.59848	-1.75726	-1.42442	-1.60485	-1.39371	-1.51353	-1.08569	-1.181	-1.41749	-1.76965	-1.53115	-1.65416	-1.37403	-1.44879	-1.56676	-1.5788	-1.74603	-1.71279	-1.737	-1.3769	-1.50533	-1.60632	-1.37654	-0.88799	-1.71684	-1.49524	-1.80168	-1.66652	-1.6055	-1.75048	-1.60836	-1.52386	-1.71959	-1.72684	-1.67137	-1.41449	-1.57943	-1.47707	-1.43095	-1.72005	-1.57687	-1.68441	-1.52483	-1.65045	-1.56797	-1.72354	-1.63405	-1.57785	-1.85531	-1.52092	-1.578	-1.68143	-1.55157	-1.65031	-1.77005	-1.48839	-1.54338	-1.68023	-1.48562	-1.56783	-1.42013	-1.40668	-1.53259	-0.943728	-1.49092	-1.37498	-1.65575	-1.58028	-1.69593	-1.56281	-1.36422	-1.66361	-1.27875	-1.49307	-1.30885	-1.6686	-1.21385	-1.70378	-1.53491	-1.46081	-1.22188	-1.53072	-1.59402	-1.49653	-1.70085	-1.75939	-1.53923	-1.6498	-1.53252	-1.5136	-1.78274	-1.48638	-1.43178	-1.68234	-0.638593	-1.59382	-1.5124	-1.66956	-1.64418	-1.64409	-1.54798	-1.68616	-1.69839	-1.68566
Mesendoderm_perc_85_41	AACCCCCTGCTGAGATAACACATTATCTGCTACTGATAAGATAGCCAAAAGATAAGCGACTAAGAGATAAGAGATAACACAACCTAGCTTATCTCATTTAGCACCTAATTGTCTCAGCAGGGGGTGGAATGTCAGGCATTCGCAG	Mesendoderm	85	-1.55403	-1.55584	-1.64924	-1.09009	-0.875291	-1.30151	-1.477	-1.43936	-1.51437	-1.56167	-1.40798	-1.2631	-1.44371	-1.67407	-1.16238	-1.51455	-1.44958	-1.61353	-1.52536	-1.63322	-1.438	-1.52011	-1.54614	-1.4465	-1.53591	-1.51926	-1.35637	-1.50466	0.926861	-1.58756	-1.47585	1.05689	-1.51643	-1.54194	-1.48587	-1.35194	-1.48815	-1.37993	-1.55401	-1.20041	-1.49003	-1.62602	-1.48905	-1.314	-1.78613	-1.53592	-1.59887	-1.5762	-1.26785	-1.71833	-1.56709	-1.45761	-1.30935	-1.65154	-1.62815	-1.49787	-1.52493	-1.53597	-1.53984	-1.47855	-1.53466	-1.64362	-1.56596	-1.61147	-1.43544	-1.58956	-1.57779	-1.66355	-1.65709	-1.72143	-1.72315	-1.52179	-1.5075	-1.55543	-1.52842	-1.39097	-1.58035	-1.65669	-1.45057	-1.72022	-1.566	-1.36253	-1.4356	-1.37491	-1.58187	-1.12351	-1.51159	-1.32361	-1.77938	-1.55142	-1.46777	-1.67041	-1.51848	-1.48841	-1.51296	-1.58595	-1.13913	-1.20132	-0.995283	-1.59701	-1.43733	-1.47716	-1.44813	-1.55927	-1.02513	-1.57688	-1.47413	-1.61706	-1.60549	-1.60798	-1.60277	-1.46779	-1.54681	-1.50407	-1.58899	-1.60222	-1.5684	-1.54896	-1.51692	-1.55471	-1.57885	-1.57697	-1.58018	-1.60642	-1.53751	-1.57486	-1.56162	-1.54784	-1.49934	-1.70636	-1.40834	-1.48497	-1.59866	-1.62994	-1.74007	-1.58869	-1.64864	-1.54954	-1.64447	-1.5975	-1.58102	-1.45864	-1.54875	2.29347	-1.62263	-1.44538	-1.4471	-1.53976	-1.41214	-1.60138	-1.50054	-1.52743	-1.63257	-1.36018	-1.56822	-1.46748	-1.70549	-1.63074	-1.69839	-1.52262	-1.62778	-1.59573	-1.57724	-1.23175	-1.33153	-1.47927	-1.7985	-1.15849	-1.69354	-1.53833	-1.48775	-1.66044	-1.70047	-1.7726	-1.72453	-1.72018	-1.37933	-1.62229	-1.65407	-1.42512	-0.661752	-1.69499	-1.59691	-1.71105	-1.69528	-1.5571	-1.7279	-1.59931	-1.60785	-1.64592	-1.73075	-1.68703	-1.4294	-1.53872	-1.59141	-1.57223	-1.71239	-1.59582	-1.70532	-1.49131	-1.7101	-1.56787	-1.68832	-1.46875	-1.47822	-1.9085	-1.54017	-1.73052	-1.74822	-1.63928	-1.66293	-1.75452	-1.59371	-1.59413	-1.65734	-1.21552	-1.52276	-1.54068	-1.39383	-1.55502	-1.11239	-1.54861	-1.4621	-1.69086	-1.4866	-1.6263	-1.56001	-1.23526	-1.66237	-1.31368	-1.48953	-1.36527	-1.62147	-1.36531	-1.68939	-1.34579	-1.26654	-1.08257	-1.37241	-1.5416	-1.4852	-1.72822	-1.75951	-1.59663	-1.63866	-1.63652	-1.59099	-1.73419	-1.5554	-1.316	-1.33368	-0.323973	-1.42759	-1.21358	-1.44653	-1.46558	-1.46211	-1.39285	-1.48449	-1.4776	-1.4899
Mesendoderm_perc_85_42	CCTTATCTCTCTCAGCTTATCTTATCTTGGAATGCTAATGGTCCTTATCTTACCTCTTTTCACACCTCCTTACCTTATCTCGGAAACAATTGGTGGGAGATAACATTCCAACGTTATCAGCTGGCGACCCCCTGCTGAGATAACG	Mesendoderm	85	-1.44107	-1.38997	-1.53337	-1.04315	-0.507597	-1.19102	-1.39542	-1.41221	-1.43381	-1.40957	-1.3372	-1.14999	-1.42994	-1.48509	-1.27179	-1.37167	-1.38604	-1.56992	-1.38581	-1.68712	-1.36698	-1.44928	-1.50842	-1.40165	-1.50158	-1.38637	-1.16706	-1.44213	0.958622	-1.50133	-1.44636	1.54541	-1.36591	-1.44109	-1.39846	-1.30404	-1.46184	-1.3268	-1.51305	-1.18014	-1.44698	-1.55592	-1.43202	-1.20969	-1.58271	-1.44993	-1.49237	-1.47605	-1.23314	-1.47828	-1.45158	-1.31112	-1.03309	-1.57279	-1.5255	-1.28157	-1.28519	-1.47116	-1.4288	-1.39432	-1.4412	-1.5104	-1.42138	-1.46224	-1.34949	-1.46556	-1.49322	-1.55495	-1.52904	-1.49965	-1.60874	-1.26151	-1.38277	-1.42963	-1.46404	-1.31503	-1.42198	-1.49845	-1.44576	-1.63208	-1.37838	-1.29564	-1.36792	-1.32923	-1.60267	-1.26865	-1.44067	-1.26442	-1.7106	-1.43478	-1.3851	-1.552	-1.37025	-1.4123	-1.42631	-1.49343	-1.26163	-1.29999	-1.1171	-1.43327	-1.43119	-1.32157	-1.30709	-1.43199	-0.667522	-1.45717	-1.26333	-1.51976	-1.46461	-1.43998	-1.36697	-1.25707	-1.47296	-1.41818	-1.46191	-1.48876	-1.48307	-1.44478	-1.39402	-1.4219	-1.44427	-1.4438	-1.49253	-1.48124	-1.40006	-1.44114	-1.42412	-1.42	-1.39615	-1.63983	-1.27457	-1.38785	-1.46815	-1.45487	-1.68819	-1.50652	-1.48678	-1.47537	-1.52353	-1.47605	-1.47522	-1.42942	-1.48321	2.55261	-1.49064	-1.43547	-1.32987	-1.42661	-1.31808	-1.50478	-1.41576	-1.4021	-1.54684	-1.28402	-1.43275	-1.37854	-1.49162	-1.58933	-1.56905	-1.4386	-1.61003	-1.41808	-1.4434	-1.08865	-1.17388	-1.31336	-1.62697	-1.27566	-1.52355	-1.29415	-1.3149	-1.5702	-1.59179	-1.72007	-1.68221	-1.67507	-1.30981	-1.45458	-1.53717	-1.416	-0.543821	-1.60781	-1.54017	-1.59558	-1.5847	-1.51286	-1.67176	-1.5244	-1.52839	-1.55769	-1.61334	-1.58238	-1.33932	-1.45699	-1.50255	-1.55029	-1.61785	-1.49559	-1.54248	-1.28565	-1.62455	-1.5021	-1.5045	-1.3801	-1.37339	-1.79501	-1.50815	-1.56211	-1.63593	-1.60269	-1.56431	-1.7109	-1.57096	-1.51911	-1.59569	-1.28027	-1.47904	-1.4665	-1.27955	-1.52041	-0.636012	-1.50636	-1.44377	-1.65836	-1.48891	-1.55378	-1.48157	-1.0944	-1.62509	-1.34069	-1.36977	-1.10687	-1.58162	-1.08478	-1.64752	-1.41074	-1.33857	-1.1084	-1.41388	-1.53563	-1.37087	-1.62183	-1.65852	-1.46875	-1.54516	-1.42953	-1.5592	-1.69591	-1.18913	-1.3016	-1.42787	-0.343607	-1.38879	-1.11544	-1.40129	-1.44273	-1.4428	-1.36921	-1.47632	-1.46637	-1.44923
Mesendoderm_perc_85_43	CTTCCCCATTGTCATGCTGAGTTCGCAGCTGGAATGTCAGGAATGTCCCTTATCTCCCACCTTATCTTTTCTCTGTTGCTAACGAGGTGTTAACAGCTTGCAATTGTGAAGTGATTAGCTCTGGCAAGAGATAACACAGCAGGAG	Mesendoderm	85	-1.39149	-1.17758	-1.43548	-0.925168	-0.687041	-1.29462	-1.31843	-1.35816	-1.32934	-1.39723	-1.24142	-1.05182	-1.32731	-1.35261	-0.121975	-1.29854	-1.19261	-1.25793	-1.39934	-1.5587	-1.33785	-1.31743	-1.44005	-1.37152	-1.38657	-1.35259	-0.454494	-1.29065	1.79049	-1.37774	-1.33957	2.11853	-1.33206	-1.39624	-1.33686	-1.30046	-1.342	-1.27046	-1.25622	-1.16321	-1.40484	-1.48839	-1.27168	-1.23266	-1.27361	-1.48825	-1.06958	-1.43629	-0.973994	-1.2209	-1.27089	-1.1904	-1.17584	-1.45816	-1.43072	-1.21239	-1.22078	-1.36889	-1.28975	-1.22385	-1.31461	-1.3733	-1.28729	-1.32334	-1.24299	-1.37298	-1.41363	-1.45602	-1.48745	-1.29702	-1.47737	-1.2584	-1.31672	-1.44436	-1.42405	-1.2854	-1.49778	-1.44209	-1.28496	-1.63057	-1.2458	-1.2583	-1.37091	-1.29908	-1.29933	0.434707	-1.48362	-1.25948	-1.57365	-1.3165	-1.282	-1.57692	-1.45348	-1.45508	-1.32869	-1.38216	0.137478	-0.146752	0.11203	-1.13972	-1.21404	-1.23911	-1.21185	-1.28791	0.0142973	-1.40121	-1.27106	-1.4206	-1.32635	-1.35863	-1.36063	-1.25657	-1.36334	-1.23495	-1.40332	-1.40997	-1.41236	-1.38812	-1.23188	-1.26078	-1.38858	-1.42053	-1.32335	-1.43957	-1.25203	-1.29836	-1.28182	-1.2919	-1.32232	-1.5375	-1.23511	-1.38501	-1.41904	-1.43662	-1.5626	-1.39637	-1.46457	-1.41769	-1.42366	-1.39294	-1.38532	-1.27946	-1.35678	3.07289	-1.15324	-1.32765	-1.19381	-1.40297	-1.16905	-1.2299	-1.1882	-1.17544	-1.28369	-1.12818	-1.19489	-1.20914	-1.5098	-1.45906	-1.33098	-1.39783	-1.51341	-1.45978	-1.30551	-1.26896	-1.18065	-1.20429	-1.49084	0.178465	-1.4218	-1.32601	-1.06287	-1.48845	-1.50713	-1.58056	-1.52765	-1.575	-1.20873	-1.32999	-1.47638	-1.16573	0.499607	-1.47135	-1.52032	-1.49369	-1.61984	-1.27006	-1.49138	-1.58951	-1.17006	-1.30866	-1.62944	-1.5858	-1.19779	-1.2304	-1.44382	-1.53832	-1.40871	-1.25348	-1.51086	-1.2534	-1.52996	-1.38988	-1.35127	-1.34488	-1.13218	-1.54819	-1.34818	-1.50901	-1.57117	-1.57376	-1.44502	-1.59168	-1.52057	-1.53875	-1.44854	-0.0528139	-1.35439	-1.20159	-1.11816	-1.50978	-0.933058	-1.48923	-1.30008	-1.61475	-1.18988	-1.34301	-1.5763	-1.11538	-1.63024	-0.492268	-0.607491	-1.19908	-1.34828	-1.16803	-1.52826	-0.332196	-0.157002	-0.0312815	-0.427422	-1.46913	-1.27215	-1.21168	-1.27166	-1.06398	-1.29934	-1.24174	-1.1967	-1.59849	-0.929103	-1.13997	-0.552764	0.391882	-0.887111	-0.390099	-1.25097	-1.32884	-1.32792	-1.29728	-1.34061	-1.3645	-1.33661
Mesendoderm_perc_85_44	TAGACCCCCTGCTGTGAGCCAGATAAGATAAGGTGTTAACACATTAACAATTCACAGATAACACTATCTTATCTTAGCTTATCTTATCTCTTATCTTTTGTCAAGCAGTTAACACCTCGTTAGCCTTATCTCCTGCCGCCGGGGA	Mesendoderm	85	-1.41148	-1.38903	-1.50655	-1.12098	-0.609797	-1.08805	-1.37171	-1.41694	-1.43544	-1.36503	-1.32051	-1.25002	-1.39293	-1.51271	-1.30729	-1.39876	-1.38674	-1.54083	-1.3225	-1.51891	-1.3311	-1.44988	-1.44414	-1.38733	-1.45027	-1.44932	-1.18627	-1.37135	1.31955	-1.41672	-1.40547	1.61489	-1.37179	-1.42732	-1.44296	-1.3151	-1.42192	-1.31652	-1.45851	-1.04789	-1.45131	-1.48961	-1.42397	-1.26583	-1.68198	-1.46117	-1.44033	-1.3977	-1.25524	-1.61256	-1.44896	-1.27908	-1.18714	-1.52761	-1.53053	-1.38325	-1.38517	-1.40144	-1.46354	-1.42061	-1.45571	-1.49909	-1.43058	-1.45092	-1.38979	-1.45597	-1.46028	-1.54824	-1.49321	-1.6425	-1.61664	-1.3766	-1.38013	-1.39429	-1.43498	-1.32288	-1.50019	-1.48034	-1.41552	-1.60692	-1.44827	-1.30589	-1.38526	-1.34286	-1.56723	-1.29467	-1.45882	-1.21606	-1.63023	-1.47111	-1.3825	-1.49401	-1.43768	-1.3841	-1.46668	-1.47276	-1.416	-1.39563	-1.19632	-1.45612	-1.41891	-1.28843	-1.27399	-1.44608	-0.745268	-1.47669	-1.31045	-1.50409	-1.46773	-1.46051	-1.41638	-1.30718	-1.49166	-1.46358	-1.47378	-1.49983	-1.4955	-1.45538	-1.4184	-1.45848	-1.45182	-1.45125	-1.47187	-1.49109	-1.41915	-1.46689	-1.43036	-1.43965	-1.37669	-1.52818	-1.28868	-1.40012	-1.46992	-1.44649	-1.58959	-1.47394	-1.47878	-1.43634	-1.51169	-1.4366	-1.51901	-1.4082	-1.47423	2.72855	-1.56093	-1.36838	-1.42303	-1.43507	-1.37275	-1.52538	-1.45508	-1.46324	-1.59167	-1.31284	-1.46849	-1.40217	-1.51485	-1.54818	-1.5886	-1.39133	-1.53303	-1.44773	-1.49099	-1.06488	-1.1264	-1.37422	-1.66599	-1.46551	-1.53823	-1.3476	-1.39288	-1.54654	-1.61048	-1.62676	-1.53408	-1.63508	-1.31712	-1.43645	-1.58814	-1.30906	-0.594561	-1.59109	-1.3834	-1.61357	-1.54574	-1.50058	-1.60598	-1.49978	-1.45735	-1.61791	-1.5652	-1.56915	-1.38001	-1.47841	-1.40894	-1.33947	-1.59429	-1.466	-1.5477	-1.34295	-1.59657	-1.45869	-1.59411	-1.35436	-1.45127	-1.71084	-1.44091	-1.48201	-1.57944	-1.2986	-1.59287	-1.59916	-1.30615	-1.38307	-1.50214	-1.49487	-1.47671	-1.46998	-1.34423	-1.39143	-1.08297	-1.44058	-1.41513	-1.54346	-1.44218	-1.49317	-1.43211	-1.16136	-1.54271	-1.33612	-1.31536	-1.04011	-1.49694	-1.13944	-1.56403	-1.39566	-1.29633	-1.04937	-1.3872	-1.49685	-1.36794	-1.49479	-1.52531	-1.38041	-1.44659	-1.41222	-1.44944	-1.58609	-1.47868	-1.25578	-1.35374	-0.0972477	-1.3061	-1.09037	-1.33152	-1.38215	-1.35184	-1.31421	-1.38776	-1.36463	-1.37683
Mesendoderm_perc_85_45	CTGGAATGTTATCTCGGTCTCAACAACTACCCCCTGCTGATAAGGTGTGAAAAGATAAGATAGCGATCACAATGGCTTATCTTGTAACTCTGTTAACACTTTAACACCTTGCTGAGAAGGGGGCCTGCGATGACTCACCGCATTG	Mesendoderm	85	-1.43125	-1.41486	-1.52055	-1.11929	-0.873401	-1.35078	-1.48293	-1.40149	-1.38832	-1.35215	-1.35618	-1.31187	-1.39039	-1.53927	-1.07204	-1.42016	-1.33729	-1.43971	-1.38037	-1.54094	-1.35214	-1.41805	-1.42749	-1.34181	-1.45358	-1.42812	-1.19519	-1.49668	1.0891	-1.4909	-1.34584	1.06211	-1.4165	-1.43766	-1.4191	-1.3598	-1.4367	-1.36442	-1.47713	-1.20094	-1.39535	-1.49918	-1.45344	-1.29644	-1.63912	-1.54253	-1.5239	-1.37624	-1.22461	-1.57253	-1.53372	-1.45586	-1.33214	-1.53386	-1.48844	-1.43778	-1.43938	-1.46491	-1.42236	-1.40249	-1.42679	-1.45897	-1.4424	-1.47653	-1.39092	-1.44682	-1.4265	-1.52032	-1.55494	-1.58969	-1.62189	-1.49632	-1.35207	-1.52977	-1.50742	-1.34573	-1.53028	-1.5387	-1.42822	-1.66756	-1.3872	-1.30375	-1.39751	-1.38881	-1.59826	-0.928029	-1.50141	-1.32243	-1.65183	-1.55324	-1.40711	-1.59245	-1.46717	-1.46114	-1.39854	-1.49172	-1.07952	-1.16987	-0.967569	-1.50833	-1.4849	-1.46776	-1.4407	-1.54446	-0.849132	-1.50433	-1.42284	-1.54486	-1.58378	-1.51593	-1.51295	-1.4122	-1.56774	-1.50838	-1.49686	-1.49441	-1.52159	-1.42225	-1.50658	-1.53306	-1.53319	-1.54088	-1.55479	-1.5401	-1.52735	-1.5541	-1.54324	-1.52974	-1.3835	-1.59868	-1.3821	-1.45732	-1.55885	-1.57834	-1.53941	-1.43013	-1.56467	-1.49581	-1.55662	-1.58649	-1.55181	-1.44974	-1.49377	1.97284	-1.57377	-1.38675	-1.43129	-1.51357	-1.40064	-1.49177	-1.43519	-1.42104	-1.53387	-1.324	-1.44657	-1.41574	-1.51099	-1.54813	-1.51713	-1.46091	-1.59224	-1.60143	-1.48319	-1.34094	-1.36174	-1.44711	-1.62545	-1.06889	-1.57986	-1.43372	-1.42306	-1.54488	-1.603	-1.54868	-1.54544	-1.59264	-1.3379	-1.54219	-1.62264	-1.51964	-0.498386	-1.46977	-1.55193	-1.60362	-1.7	-1.5018	-1.53594	-1.62289	-1.66598	-1.58942	-1.64323	-1.64121	-1.34488	-1.53409	-1.53251	-1.54373	-1.61078	-1.53278	-1.58973	-1.33697	-1.5966	-1.47314	-1.49963	-1.47658	-1.38758	-1.77901	-1.51719	-1.5199	-1.62498	-1.56787	-1.61105	-1.7378	-1.52957	-1.48197	-1.58004	-1.32547	-1.44877	-1.57513	-1.32633	-1.51903	-1.33682	-1.5322	-1.48888	-1.62051	-1.48828	-1.53415	-1.5577	-1.24408	-1.68635	-1.36254	-1.39156	-1.19182	-1.5573	-1.25715	-1.61071	-1.25427	-1.21406	-0.964049	-1.26872	-1.47762	-1.45229	-1.66924	-1.71055	-1.54076	-1.48418	-1.65009	-1.58156	-1.61733	-1.56634	-1.23711	-1.18236	-0.195458	-1.29309	-0.974779	-1.35948	-1.37292	-1.38287	-1.34119	-1.43166	-1.42646	-1.38478
Mesendoderm_perc_85_46	TTCCTTTCACCCCTGCTGTGAGCCGCAGCTTGTCGCCTGCGAAGTGATAAGATAAGACAAATTCCCCTAATCTGTTAACACCTTGGTGAGAGATACTGTTATCTGCTTAGGAATGTCCCCTTATCAGTTAACAACTAGAGATAAG	Mesendoderm	85	-1.38193	-1.40832	-1.47087	-1.17005	-0.620998	-1.22588	-1.38675	-1.39561	-1.46819	-1.36728	-1.33411	-1.31273	-1.39637	-1.54168	-1.24697	-1.40831	-1.41841	-1.57577	-1.35618	-1.47803	-1.34952	-1.50045	-1.47875	-1.40854	-1.42339	-1.43105	-1.09584	-1.39373	0.860132	-1.46627	-1.4143	1.30221	-1.40433	-1.46601	-1.42904	-1.33172	-1.41949	-1.3334	-1.48705	-1.1154	-1.39965	-1.44752	-1.40445	-1.2654	-1.60817	-1.47953	-1.4132	-1.43005	-1.25674	-1.53177	-1.45813	-1.33263	-1.19242	-1.51302	-1.5108	-1.37893	-1.38807	-1.43256	-1.46985	-1.44007	-1.46788	-1.53176	-1.45912	-1.49753	-1.40647	-1.4952	-1.4641	-1.5525	-1.52378	-1.57154	-1.60257	-1.40583	-1.43197	-1.44295	-1.37735	-1.36223	-1.48214	-1.47636	-1.4233	-1.61374	-1.46689	-1.30359	-1.36048	-1.39091	-1.55251	-1.29626	-1.50001	-1.31789	-1.56898	-1.47756	-1.42532	-1.54823	-1.41106	-1.40249	-1.45293	-1.47893	-1.30221	-1.31626	-1.14179	-1.47572	-1.42882	-1.35543	-1.33252	-1.46952	-0.670813	-1.46158	-1.32978	-1.48171	-1.49009	-1.45218	-1.45418	-1.3248	-1.49574	-1.49256	-1.45523	-1.48255	-1.48179	-1.44184	-1.43725	-1.476	-1.48521	-1.4796	-1.46998	-1.48917	-1.44464	-1.48647	-1.45262	-1.45741	-1.36469	-1.49655	-1.31458	-1.42158	-1.50477	-1.5007	-1.50104	-1.53128	-1.4989	-1.43239	-1.54413	-1.46992	-1.4981	-1.42648	-1.4861	2.1733	-1.52385	-1.41409	-1.38994	-1.46848	-1.36868	-1.52893	-1.46745	-1.46182	-1.57689	-1.33344	-1.48735	-1.42175	-1.5225	-1.55533	-1.63961	-1.4248	-1.56542	-1.54978	-1.49976	-1.23358	-1.23689	-1.4109	-1.65387	-1.33895	-1.55934	-1.42122	-1.36421	-1.5307	-1.55528	-1.69845	-1.61575	-1.59362	-1.35466	-1.53518	-1.60474	-1.33133	-0.678927	-1.63156	-1.48149	-1.55781	-1.53059	-1.49534	-1.6488	-1.52552	-1.47171	-1.58753	-1.60638	-1.57295	-1.40951	-1.52267	-1.45738	-1.39971	-1.57259	-1.50166	-1.54521	-1.38725	-1.56116	-1.52752	-1.59188	-1.3508	-1.44585	-1.70236	-1.47554	-1.60627	-1.54831	-1.43176	-1.60015	-1.65504	-1.41571	-1.45486	-1.55181	-1.35205	-1.49656	-1.49505	-1.36894	-1.41747	-1.01848	-1.43804	-1.44487	-1.54266	-1.47981	-1.55979	-1.46157	-1.08518	-1.55345	-1.26586	-1.22948	-1.12706	-1.56785	-1.26203	-1.58979	-1.35058	-1.2872	-1.06147	-1.35968	-1.45165	-1.45304	-1.50147	-1.52898	-1.37418	-1.56278	-1.53727	-1.53853	-1.59727	-1.33749	-1.27863	-1.2815	-0.226186	-1.24597	-1.091	-1.32459	-1.35275	-1.34364	-1.31127	-1.38938	-1.3633	-1.35508
Mesendoderm_perc_85_47	GCCGCTGATAAGGTGTGAGACAATGGGCCGCTAATCTCCTTATCTGCGCTCAGCAGGGAGTTTAGATAAGCCCTTATCTCTCTATTGTCTCTTAACACTTAAGTGTGAGAATTTAACACCTTGAAGTGAGAAGAGATTAGATAAC	Mesendoderm	85	-1.41802	-1.47974	-1.51831	-1.25004	-0.837933	-1.19783	-1.40633	-1.46113	-1.48065	-1.4525	-1.35708	-1.38496	-1.42607	-1.5453	-1.23259	-1.43299	-1.43412	-1.56493	-1.41185	-1.55073	-1.34771	-1.50033	-1.54715	-1.4139	-1.54029	-1.5233	-1.24832	-1.38549	1.63298	-1.5182	-1.44192	0.914258	-1.42007	-1.50208	-1.49719	-1.37811	-1.47613	-1.38559	-1.53098	-1.13938	-1.47965	-1.57137	-1.54985	-1.34286	-1.75242	-1.57365	-1.48088	-1.49473	-1.21251	-1.67081	-1.54243	-1.39268	-1.34499	-1.59592	-1.54924	-1.5008	-1.52951	-1.52816	-1.51837	-1.47557	-1.49426	-1.56609	-1.51987	-1.50916	-1.42767	-1.48256	-1.5321	-1.59178	-1.58396	-1.6783	-1.65209	-1.54443	-1.40273	-1.50203	-1.21857	-1.34672	-1.55814	-1.58871	-1.39975	-1.59272	-1.5598	-1.36051	-1.3962	-1.44206	-1.6131	-1.1569	-1.49329	-1.35243	-1.64178	-1.53066	-1.48005	-1.6008	-1.48245	-1.45645	-1.52612	-1.55023	-1.30129	-1.28372	-1.05428	-1.59773	-1.4742	-1.38905	-1.37189	-1.51058	-1.16366	-1.49703	-1.37694	-1.53576	-1.53971	-1.4894	-1.34589	-1.36594	-1.57286	-1.56103	-1.49567	-1.51714	-1.51502	-1.50207	-1.48465	-1.5229	-1.52539	-1.5238	-1.45006	-1.53691	-1.4787	-1.51946	-1.49193	-1.48472	-1.40323	-1.56108	-1.5638	-1.46899	-1.54673	-1.54759	-1.6437	-1.52687	-1.57878	-1.53251	-1.54715	-1.51341	-1.54348	-1.42586	-1.50595	2.77988	-1.547	-1.39915	-1.48157	-1.47536	-1.4528	-1.60123	-1.55313	-1.55166	-1.56684	-1.36337	-1.57472	-1.46143	-1.65203	-1.60372	-1.68129	-1.44531	-1.57546	-1.42248	-1.52507	-1.29266	-1.33485	-1.36135	-1.71677	-1.3551	-1.6153	-1.24045	-1.3559	-1.56851	-1.59644	-1.66275	-1.56217	-1.70668	-1.34068	-1.4927	-1.59546	-1.27911	-0.897644	-1.63413	-1.49269	-1.78047	-1.56633	-1.57187	-1.65993	-1.51349	-1.42473	-1.69325	-1.61536	-1.61207	-1.44535	-1.56369	-1.45715	-1.40089	-1.61305	-1.51519	-1.59261	-1.45456	-1.61745	-1.511	-1.67375	-1.55543	-1.53931	-1.72896	-1.43763	-1.52635	-1.61673	-1.46895	-1.70653	-1.72332	-1.40386	-1.51445	-1.61478	-1.40093	-1.545	-1.46742	-1.40886	-1.45242	-1.23188	-1.49761	-1.39117	-1.64612	-1.52149	-1.62673	-1.50106	-1.42341	-1.60455	-1.02194	-1.41315	-1.36652	-1.61869	-1.31692	-1.61661	-1.27122	-1.2391	-0.935183	-1.31245	-1.53416	-1.53526	-1.61872	-1.66011	-1.45492	-1.60093	-1.54741	-1.42888	-1.67983	-1.61975	-1.32904	-1.3929	-0.0871665	-1.36904	-1.44927	-1.48632	-1.51046	-1.51251	-1.4384	-1.54882	-1.54273	-1.5359
Mesendoderm_perc_85_48	CCTTATCAGCTAGCCTTATCACCCCTGCTGGGCCGAGATAATCTCTGGCATTTCCTGTTTCCAAGTCCCTAACACTTAACACGTCTTTAACACCTCAATTGAGGTAAGATAACAACTACTCACAGCAGGAGATAAGATAATCTTG	Mesendoderm	85	-1.48185	-1.46939	-1.45613	-1.07347	-0.856956	-1.24254	-1.39811	-1.40219	-1.40088	-1.41115	-1.29433	-1.23498	-1.39262	-1.41651	-1.15935	-1.32692	-1.39487	-1.51794	-1.22792	-1.47831	-1.30893	-1.45443	-1.48374	-1.38318	-1.44769	-1.45148	-1.25579	-1.4472	1.43296	-1.50095	-1.4239	0.863831	-1.36426	-1.40457	-1.46008	-1.33623	-1.42039	-1.31323	-1.47519	-1.02558	-1.41079	-1.47872	-1.3934	-1.23505	-1.5769	-1.55903	-1.49207	-1.33208	-1.17082	-1.48993	-1.55665	-1.3514	-1.19636	-1.45761	-1.45076	-1.40796	-1.42123	-1.46715	-1.37768	-1.40334	-1.45022	-1.44323	-1.48199	-1.35725	-1.39209	-1.33037	-1.47582	-1.44024	-1.53417	-1.5216	-1.54893	-1.43799	-1.3151	-1.48943	-1.35024	-1.22696	-1.49267	-1.4553	-1.39356	-1.49323	-1.40114	-1.30342	-1.34994	-0.983094	-1.55822	-0.979976	-1.41567	-1.22179	-1.51385	-1.49187	-1.44836	-1.5861	-1.4037	-1.41376	-1.41805	-1.51467	-1.00935	-1.06296	-0.807071	-1.56379	-1.4546	-1.35277	-1.33956	-1.50205	-1.1553	-1.46516	-1.34065	-1.45541	-1.53609	-1.42098	-1.44251	-1.33094	-1.47351	-1.46703	-1.43559	-1.47993	-1.48851	-1.46968	-1.47737	-1.51461	-1.50402	-1.50335	-1.35353	-1.51654	-1.46314	-1.51658	-1.48509	-1.48667	-1.33089	-1.47693	-1.46145	-1.44155	-1.52658	-1.53708	-1.57822	-1.42509	-1.58119	-1.49811	-1.49016	-1.55817	-1.50656	-1.39466	-1.4349	2.61623	-1.56651	-1.37207	-1.3699	-1.46903	-1.36351	-1.54467	-1.49002	-1.44625	-1.47536	-1.32647	-1.45665	-1.39719	-1.55746	-1.55943	-1.55517	-1.41548	-1.56295	-1.35279	-1.42992	-1.23323	-1.22515	-1.37412	-1.7255	-1.01029	-1.5561	-1.304	-1.41306	-1.51803	-1.52877	-1.61788	-1.5805	-1.63564	-1.29818	-1.45903	-1.5158	-1.44059	-0.833762	-1.50515	-1.27029	-1.70131	-1.59336	-1.46617	-1.623	-1.55713	-1.57519	-1.59721	-1.65702	-1.60771	-1.42443	-1.58841	-1.45126	-1.39421	-1.62779	-1.49272	-1.59438	-1.33324	-1.61967	-1.435	-1.48226	-1.52003	-1.39327	-1.77265	-1.50128	-1.45379	-1.5924	-1.43135	-1.57945	-1.70326	-1.40725	-1.49323	-1.60831	-1.2486	-1.48071	-1.48425	-1.31674	-1.45308	-1.07414	-1.43316	-0.804189	-1.56292	-1.46046	-1.60516	-1.54053	-1.29887	-1.5662	-1.43924	-1.43508	-1.31506	-1.52706	-1.20401	-1.59167	-1.25336	-1.17862	-0.962666	-1.28424	-1.63215	-1.41141	-1.63966	-1.68626	-1.48921	-1.54386	-1.49038	-1.56595	-1.58447	-1.42775	-1.32479	-1.36043	-0.26007	-1.5276	-1.37404	-1.54769	-1.55023	-1.53519	-1.48608	-1.60158	-1.60721	-1.60946
Mesendoderm_perc_85_49	CCCTCCCCCTCCCGCCAAGCTGTGAAATTCCTCGCATTCTTGAGCTTCTCAAGGTGTTTCCCATTGTCTCAAGATAAGCTAGTGAGAAAAGGTAAGAGATAACAGACAATGGCTATCTTATCTCGTTAACACCTGCTAAGGAGCT	Mesendoderm	85	-1.47969	-1.39537	-1.59896	-1.09379	-0.543916	-1.43007	-1.41815	-1.42148	-1.39037	-1.52009	-1.36611	-1.24482	-1.42726	-1.62182	-0.209332	-1.43984	-1.23293	-1.43596	-1.54892	-1.69504	-1.42619	-1.39903	-1.5345	-1.41966	-1.54292	-1.54921	-1.16257	-1.51097	1.16701	-1.62035	-1.43295	0.610991	-1.47557	-1.49122	-1.44815	-1.35257	-1.48518	-1.39447	-1.50105	-1.30712	-1.4877	-1.62311	-1.50528	-1.36197	-1.65793	-1.56201	-1.55716	-1.60737	-1.14482	-1.61412	-1.3728	-1.46061	-1.44045	-1.66551	-1.5062	-1.50211	-1.53431	-1.59881	-1.49044	-1.39387	-1.4485	-1.59122	-1.52637	-1.58884	-1.40508	-1.55187	-1.604	-1.64734	-1.71789	-1.59945	-1.65699	-1.5511	-1.41923	-1.56423	-1.50377	-1.40171	-1.62027	-1.66436	-1.36755	-1.68622	-1.39712	-1.348	-1.46111	-1.46335	-1.56645	-0.00814363	-1.6814	-1.38646	-1.70664	-1.40865	-1.4589	-1.71551	-1.56709	-1.54617	-1.43703	-1.56055	0.107035	-0.136745	0.0839354	-1.4686	-1.38399	-1.48199	-1.44861	-1.4031	-0.935255	-1.5249	-1.36254	-1.60023	-1.44534	-1.50043	-1.46145	-1.3443	-1.53273	-1.43811	-1.5467	-1.54704	-1.51572	-1.51025	-1.34746	-1.37521	-1.53853	-1.56378	-1.55053	-1.56296	-1.3828	-1.40339	-1.4043	-1.39099	-1.48332	-1.69291	-1.15131	-1.51878	-1.57159	-1.62827	-1.7151	-1.43629	-1.60744	-1.57431	-1.48346	-1.58259	-1.55795	-1.42952	-1.33323	2.27247	-1.39337	-1.44677	-1.47303	-1.51136	-1.46123	-1.53956	-1.44991	-1.49539	-1.34755	-1.32336	-1.52157	-1.40542	-1.67997	-1.66542	-1.59994	-1.54403	-1.60774	-1.69686	-1.6042	-1.43589	-1.52626	-1.34881	-1.62596	0.228935	-1.66267	-1.48125	-1.24862	-1.67279	-1.68356	-1.6575	-1.58268	-1.66237	-1.34745	-1.62051	-1.6325	-1.46652	-0.0963978	-1.57185	-1.62094	-1.74647	-1.66184	-1.56085	-1.63631	-1.61558	-1.57086	-1.59382	-1.73385	-1.6307	-1.22335	-1.44547	-1.57487	-1.66872	-1.50098	-1.40298	-1.59326	-1.4924	-1.63446	-1.62532	-1.63994	-1.45084	-1.37784	-1.68302	-1.60364	-1.51451	-1.69307	-1.76615	-1.47265	-1.75767	-1.68974	-1.59854	-1.68495	0.135507	-1.52268	-1.46417	-1.1958	-1.51545	-1.0594	-1.55905	-1.60641	-1.64147	-1.25508	-1.44326	-1.56648	-1.09394	-1.72424	-0.867265	-1.17913	-1.13885	-1.37662	-1.21317	-1.71332	-0.427777	-0.401442	-0.344911	-0.674025	-1.56517	-1.46447	-1.6982	-1.70024	-1.57983	-1.45685	-1.42129	-1.36313	-1.80673	-1.38484	-1.15848	-0.607051	0.0774533	-1.18498	-0.746695	-1.33528	-1.3839	-1.40227	-1.33522	-1.42365	-1.43837	-1.43191
fTestes_perc_85_0	TTTTCAAGGCCATATTCTTCTGAGTCAGCCAGAACACGGCCTTGGCCTGTTTTTCTGCGGCCTTGACGATTCAAGGCCGCTGTCTTATCAGCGGCAAGGCCGGGCTGCCCTTGGCCGTGGAAAATAAAACAGAGCAGAAACAGCT	fTestes	85	-1.31935	-0.548594	-1.54739	-1.3586	-1.06497	-1.31875	-1.51558	-1.42905	-1.49174	-1.03901	-1.47611	-1.55779	-1.44636	-1.50588	-1.20685	-1.6141	-1.49388	-1.64625	-1.54979	-1.71713	-1.42443	-1.55075	-1.50162	-1.35917	-1.57112	-1.5172	-1.16276	-1.43251	-1.34405	-1.58405	-1.45084	-1.36772	-1.28822	-1.48332	-1.46691	-1.26394	-1.49443	-1.47039	-1.50663	-1.25102	-1.4063	-1.47054	-1.4321	-1.44003	-1.31333	3.50574	-1.1935	-1.47888	-1.43298	-1.32319	-1.33033	-1.48307	-0.90472	-1.32546	-1.47636	-1.57898	-1.57025	-1.60986	-1.41643	-1.46629	-1.40444	-1.53812	-1.42028	-1.5748	-1.46663	-1.43262	-1.58213	-1.54784	-1.61942	-1.29526	-1.66183	-1.50775	-1.38394	-1.58483	-1.40042	-1.43499	-1.52679	-1.42291	-1.6062	-1.71289	-1.40681	-1.39686	-1.39798	-1.55693	-1.71611	-1.36766	-1.25619	-1.44235	-1.60005	-1.15901	-1.54971	-1.64529	-1.50137	-1.4709	-1.56251	-1.54396	-1.24388	-1.30284	-1.36408	-1.54761	-1.52378	-1.51869	-1.48498	-1.44596	-1.16748	-1.42676	-1.28151	-1.53182	-1.47023	-1.54202	-0.928388	-1.28452	-1.63257	-1.6265	-1.46435	-1.40696	-1.41838	-1.42417	-1.28785	-1.36027	-1.52425	-1.53141	-0.734702	-1.37439	-1.47836	-1.40712	-1.46897	-1.31223	-1.41989	-1.66804	-1.4449	-1.43414	-1.5561	-1.57333	-1.62917	-1.54148	-1.50305	-1.41965	-1.57395	-1.46481	-1.53803	-1.51496	-1.5948	-1.55414	1.7176	-1.46935	-1.54269	-1.51658	-1.53138	-1.50445	-1.53627	-1.52744	-1.5066	-1.4332	-1.57196	-1.49181	-1.4747	-1.68753	-1.58114	-1.50363	-1.67112	-1.34575	-1.59261	-1.33019	-1.41777	-0.668281	0.0689456	-1.24601	-1.19685	-0.990009	-0.0544931	-1.54945	-1.60964	-1.79565	-1.84365	-1.50676	-1.51891	-1.6598	-1.51763	-1.29769	-1.3801	-1.48989	-1.64575	-1.52369	-1.7345	-1.57177	-1.64593	-1.59193	-1.501	-1.58147	-1.61496	-1.7113	-1.45484	-1.58527	-1.68597	-1.53804	-1.47751	-1.68209	-1.58395	-1.42607	-1.53544	-1.63152	-1.59812	-1.25688	-1.63192	-1.65236	-1.71674	-1.7516	-1.75043	-1.59379	-1.71808	-1.61939	-1.48847	-1.65399	-1.5752	-1.3919	-1.49635	-1.49893	-1.47629	-1.60482	-1.66187	-1.53238	-1.71243	-1.6077	-1.66981	-1.69602	-1.60053	-1.51621	-1.69821	-1.56712	-1.06544	-1.10244	-1.6982	-1.58302	-1.65404	-1.42223	-1.52334	-1.47155	-1.41418	-1.11427	-1.76128	-1.28521	-1.35732	-1.24435	-1.67234	-1.81603	-1.53902	-1.57242	-1.45242	-1.2784	-1.13359	-1.21251	-1.20718	-1.16499	-1.20932	-1.13667	-1.22375	-1.23584	-1.23078	-1.19874	-1.0481
fTestes_perc_85_1	TTCACAAGGACATTTTTTCTCTGCTCTGTTTTACTCAAGGACAGCTGCTGACGTCGTTCATGGCCATGGCCTTCTCTCTTATCAGCAGCCGCGCAGACGGCCTTGGCCTTGCCTGCTGTATTTCAAGGACAGTACAAAGCAGAGA	fTestes	85	-1.2948	-0.375992	-1.46253	-1.27119	-1.04248	-1.18286	-1.46369	-1.38681	-1.45998	-0.894237	-1.39485	-1.46493	-1.42271	-1.46188	-1.26098	-1.56133	-1.49008	-1.6257	-1.41616	-1.61196	-1.36659	-1.48868	-1.43214	-1.32929	-1.42441	-1.47502	-0.939756	-1.39782	-1.29491	-1.51784	-1.44068	-1.24519	-1.22635	-1.40407	-1.45894	-1.21988	-1.42927	-1.46899	-1.43389	-1.22398	-1.35698	-1.40555	-1.45294	-1.43492	-1.34128	4.26978	-1.06255	-1.40819	-1.42068	-1.37422	-1.34086	-1.3857	-0.967572	-1.31542	-1.41633	-1.49722	-1.48976	-1.53716	-1.34285	-1.4199	-1.35285	-1.50289	-1.39447	-1.49779	-1.43153	-1.41546	-1.54046	-1.52278	-1.5525	-1.29965	-1.5855	-1.50499	-1.30707	-1.51621	-1.33608	-1.40686	-1.51984	-1.46582	-1.57088	-1.56556	-1.2804	-1.35436	-1.36789	-1.46487	-1.59162	-1.36991	-1.02755	-1.31043	-1.49834	-1.0728	-1.47283	-1.59915	-1.46122	-1.4438	-1.50843	-1.54375	-1.25675	-1.33609	-1.38695	-1.50072	-1.45561	-1.42397	-1.39169	-1.46263	-0.982254	-1.38066	-1.28373	-1.45012	-1.49376	-1.49078	-1.12655	-1.29879	-1.57629	-1.56413	-1.41003	-1.3646	-1.38657	-1.35916	-1.29039	-1.38463	-1.49236	-1.49443	-0.611057	-1.36844	-1.48284	-1.43439	-1.48368	-1.31776	-1.351	-1.56159	-1.39003	-1.40458	-1.51755	-1.5238	-1.5156	-1.49614	-1.47723	-1.40512	-1.54892	-1.46717	-1.53419	-1.49992	-1.58551	-1.48041	1.89796	-1.45956	-1.49864	-1.50261	-1.48577	-1.47181	-1.53769	-1.50587	-1.42672	-1.42738	-1.54524	-1.48785	-1.41744	-1.5938	-1.53903	-1.48451	-1.56395	-1.35846	-1.58958	-1.02311	-1.12357	-0.708674	0.0977017	-1.25819	-1.12913	-1.21819	-0.0858076	-1.49391	-1.51524	-1.72883	-1.74556	-1.47693	-1.45296	-1.49577	-1.45962	-1.2578	-1.37852	-1.46594	-1.54583	-1.45151	-1.63047	-1.52014	-1.60012	-1.56899	-1.41885	-1.54494	-1.55864	-1.65817	-1.39511	-1.49958	-1.62207	-1.37178	-1.43865	-1.64285	-1.58352	-1.43367	-1.43873	-1.62392	-1.52729	-1.38066	-1.58638	-1.50949	-1.62844	-1.6575	-1.56401	-1.46673	-1.62119	-1.56323	-1.35082	-1.43464	-1.54516	-1.39155	-1.47228	-1.42318	-1.43964	-1.55859	-1.78771	-1.45637	-1.63144	-1.51143	-1.59773	-1.65818	-1.58801	-1.42922	-1.6515	-1.51858	-0.780359	-1.07974	-1.62385	-1.49602	-1.63265	-1.41759	-1.46228	-1.47617	-1.43576	-1.11775	-1.65068	-1.11367	-1.15639	-1.08431	-1.58097	-1.71241	-1.39827	-1.43276	-1.49114	-1.28506	-1.17279	-1.23696	-1.2404	-1.16002	-1.22903	-1.17542	-1.25065	-1.27498	-1.25024	-1.20685	-1.02935
fTestes_perc_85_2	TATTTCTAGCAGTCATGGCCTTGTCCTTGCTGATAAGAGCCGGCTGTGTTTTTCAAGGCCGCGTTTTTCAAGGCCGTATGAGTAAGAATAATTCAAGGACAGCGTTTGCGTCAGCAGGTCAAGGTCGATGGCCTTGTCTTATCAG	fTestes	85	-1.4279	-0.216274	-1.5293	-1.183	-1.10113	-1.44836	-1.50147	-1.35735	-1.39427	-1.00051	-1.34572	-1.41388	-1.40106	-1.35246	-1.22387	-1.49461	-1.45268	-1.57477	-1.42357	-1.63196	-1.3421	-1.43205	-1.41283	-1.30744	-1.44203	-1.42873	-1.0586	-1.35184	-1.2279	-1.48612	-1.43023	-1.34564	-1.18081	-1.39928	-1.41337	-1.20993	-1.42646	-1.39181	-1.41324	-1.214	-1.32899	-1.38744	-1.38333	-1.36663	-1.33115	3.18347	-1.01339	-1.38658	-1.38903	-1.35606	-1.20489	-1.31506	-0.889134	-1.28279	-1.40514	-1.4509	-1.4408	-1.51702	-1.29901	-1.36362	-1.32216	-1.39342	-1.34365	-1.3549	-1.36101	-1.27826	-1.48193	-1.39774	-1.4477	-1.2638	-1.53525	-1.41861	-1.29609	-1.4578	-1.31876	-1.2673	-1.45103	-1.35793	-1.53966	-1.50072	-1.24992	-1.33187	-1.35903	-1.41469	-1.59393	-1.33179	-1.19027	-1.30686	-1.50669	-0.945143	-1.4608	-1.55918	-1.42504	-1.41402	-1.48696	-1.51166	-1.18902	-1.28251	-1.31237	-1.52458	-1.49359	-1.35986	-1.33906	-1.26847	-1.17869	-1.39573	-1.24629	-1.43915	-1.31262	-1.50534	-0.876751	-1.24939	-1.55395	-1.5564	-1.39763	-1.37785	-1.38853	-1.35375	-1.12637	-1.20851	-1.4867	-1.49048	-0.599638	-1.37599	-1.29208	-1.24169	-1.30199	-1.15962	-1.40087	-1.58824	-1.34308	-1.37078	-1.51481	-1.54814	-1.56351	-1.43972	-1.50475	-1.40728	-1.56429	-1.41226	-1.51935	-1.47201	-1.55811	-1.45632	1.59238	-1.4422	-1.51331	-1.4764	-1.50447	-1.44538	-1.47683	-1.45547	-1.50169	-1.39682	-1.49561	-1.44461	-1.38632	-1.59552	-1.55538	-1.45549	-1.63888	-1.21979	-1.50789	-1.19491	-1.32277	-0.609824	0.0126593	-1.21379	-1.07661	-0.918486	-0.121136	-1.52414	-1.54984	-1.70646	-1.78066	-1.50064	-1.43539	-1.60624	-1.37542	-1.28655	-1.43532	-1.42128	-1.54036	-1.48368	-1.66017	-1.5184	-1.59684	-1.58119	-1.42675	-1.55183	-1.58608	-1.67198	-1.43326	-1.56056	-1.60527	-1.46023	-1.51201	-1.63279	-1.58509	-1.38991	-1.49158	-1.58689	-1.50338	-1.3374	-1.50573	-1.62644	-1.63897	-1.7326	-1.58532	-1.56169	-1.6743	-1.61753	-1.4587	-1.49337	-1.5759	-1.43657	-1.45997	-1.47566	-1.45347	-1.57029	-1.6718	-1.48808	-1.63151	-1.51061	-1.61115	-1.6759	-1.58872	-1.43126	-1.62278	-1.58998	-0.98529	-1.06275	-1.60076	-1.46197	-1.58746	-1.49922	-1.52034	-1.5248	-1.50001	-1.20113	-1.61057	-1.06564	-1.12436	-1.07021	-1.58491	-1.70208	-1.39717	-1.44648	-1.50748	-1.30652	-1.22071	-1.30513	-1.31962	-1.2882	-1.27172	-1.23826	-1.28124	-1.30979	-1.30405	-1.27109	-1.06422
fTestes_perc_85_3	AAAGTTTGTCCTTGGACTTTTTCTCTGCTTGCTGACTCAGCAGGCCTTGTATAGGAGATAACAAGGCCGCCTGTGTCCTTGGCTGCCGAAGGCCTTGAAAGGAAAAAACAGTCAGCGGCCGTGTCCTTGAACTATTTTCAGCTGC	fTestes	85	-1.38271	0.103737	-1.52143	-1.27142	-1.02621	-1.43508	-1.43556	-1.42766	-1.46113	-0.608123	-1.32561	-1.43225	-1.39207	-1.49588	-1.16287	-1.5389	-1.45575	-1.55373	-1.42773	-1.59515	-1.36348	-1.54933	-1.45406	-1.36347	-1.45785	-1.47805	-0.73063	-1.26569	-1.02844	-1.47968	-1.38388	-1.26902	-1.15372	-1.44144	-1.46189	-1.22657	-1.41603	-1.4576	-1.43032	-1.22228	-1.39424	-1.472	-1.30885	-1.37082	-1.24462	3.53493	-0.725645	-1.38081	-1.32277	-1.29398	-1.2063	-1.19168	-1.01685	-1.26177	-1.40604	-1.51735	-1.48157	-1.45628	-1.39991	-1.42544	-1.38948	-1.49782	-1.39084	-1.52321	-1.41794	-1.38986	-1.53507	-1.52409	-1.4861	-1.25043	-1.52381	-1.45222	-1.29034	-1.47991	-1.29479	-1.3839	-1.45398	-1.41888	-1.48988	-1.65921	-1.2306	-1.33832	-1.29485	-1.36752	-1.46542	-1.23035	-1.24847	-1.28502	-1.54585	-1.01476	-1.50905	-1.50709	-1.4395	-1.34732	-1.52236	-1.4936	-1.14981	-1.20946	-1.23857	-1.4414	-1.27681	-1.23003	-1.2069	-1.29748	-0.977036	-1.44334	-1.02697	-1.52458	-1.32951	-1.44581	-0.993924	-1.03681	-1.58156	-1.58224	-1.49122	-1.4425	-1.47027	-1.39841	-1.15715	-1.23404	-1.31659	-1.34445	-0.519533	-1.45529	-1.34397	-1.27623	-1.32702	-1.1753	-1.41068	-1.61113	-1.32256	-1.24325	-1.33932	-1.32971	-1.53547	-1.48336	-1.32238	-1.33803	-1.47111	-1.27851	-1.40114	-1.42443	-1.50945	-1.33148	2.01477	-1.37623	-1.38344	-1.34395	-1.4105	-1.43186	-1.45156	-1.42407	-1.34306	-1.39986	-1.49449	-1.45675	-1.20581	-1.52264	-1.44598	-1.37828	-1.31163	-1.21488	-1.40033	-1.24718	-1.40398	-0.539751	0.225467	-1.1006	-0.83738	-1.07682	-0.0122109	-1.50055	-1.50289	-1.65302	-1.69311	-1.00961	-1.31752	-1.42841	-1.19375	-1.12927	-1.3069	-1.36986	-1.49604	-1.35203	-1.53678	-1.4206	-1.55944	-1.45866	-1.22638	-1.53065	-1.31146	-1.39308	-1.3011	-1.48055	-1.55919	-1.23562	-1.43986	-1.62637	-1.35865	-1.422	-1.33902	-1.6061	-1.43016	-1.26943	-1.44691	-1.39602	-1.48949	-1.58711	-1.50118	-1.42016	-1.57958	-1.43926	-1.25534	-1.30582	-1.43803	-1.238	-1.43781	-1.27009	-1.37841	-1.24667	-1.75324	-1.483	-1.52453	-1.47386	-1.5455	-1.67719	-1.37675	-1.4217	-1.66073	-1.47351	-0.561157	-0.786665	-1.5706	-1.50549	-1.60853	-1.23416	-1.29098	-1.25029	-1.26957	-1.21896	-1.62089	-0.730504	-0.774494	-0.723462	-1.49601	-1.70135	-1.19561	-1.40732	-1.25944	-1.26982	-1.07633	-1.13508	-1.22922	-1.10253	-1.16507	-1.14712	-1.16053	-1.19122	-1.12217	-1.09754	-0.897805
fTestes_perc_85_4	TTGACCTTGACATTTTTCTCCTCTGAAAACAAGCCGTGCTTTCACAATGAGAATGTCCTTGGCCCGGCCGTCCTTGGCTGCCCCTTATCAGCACGGCCTTGGGAACGCTGCGTCAGCGGCCCTGGCCTTGAAAAAATTTCAAGGC	fTestes	85	-1.22873	0.139775	-1.56502	-1.3546	-0.821274	-1.37692	-1.49542	-1.43984	-1.50638	-1.09661	-1.46594	-1.52581	-1.47557	-1.49707	-1.15557	-1.67567	-1.54255	-1.67541	-1.58688	-1.76212	-1.43436	-1.61054	-1.47036	-1.37408	-1.5294	-1.55423	-0.924727	-1.39671	-1.18179	-1.57676	-1.42556	-1.37356	-1.26556	-1.53572	-1.50061	-1.23696	-1.53109	-1.52037	-1.47634	-1.29534	-1.41523	-1.44242	-1.31804	-1.45335	-1.11343	3.89276	-0.790392	-1.47443	-1.37094	-1.13292	-1.19579	-1.25247	-0.922266	-1.2979	-1.51411	-1.59388	-1.57375	-1.63593	-1.34176	-1.44213	-1.37066	-1.53009	-1.42022	-1.53921	-1.48862	-1.36873	-1.61007	-1.50628	-1.56444	-1.14089	-1.63049	-1.44523	-1.37668	-1.59467	-1.39211	-1.40034	-1.53497	-1.37633	-1.62551	-1.77241	-1.30678	-1.40211	-1.42733	-1.57142	-1.6902	-1.29709	-1.37022	-1.41985	-1.6054	-1.04112	-1.51705	-1.64184	-1.47014	-1.41851	-1.61466	-1.58235	-1.18734	-1.23135	-1.30975	-1.54281	-1.52027	-1.2888	-1.25997	-1.31102	-1.13678	-1.43971	-1.16786	-1.5624	-1.34577	-1.54072	-0.75302	-1.16811	-1.65046	-1.66057	-1.48961	-1.40376	-1.43547	-1.42481	-1.14525	-1.21532	-1.44824	-1.46868	-0.51033	-1.36398	-1.36964	-1.27406	-1.35783	-1.18394	-1.4236	-1.74621	-1.24694	-1.37065	-1.47971	-1.49028	-1.6885	-1.54709	-1.42592	-1.4251	-1.6045	-1.44279	-1.53896	-1.53931	-1.65314	-1.47433	2.37477	-1.49865	-1.52121	-1.45151	-1.50401	-1.51847	-1.54535	-1.51832	-1.50015	-1.44004	-1.56939	-1.51484	-1.27318	-1.74019	-1.60542	-1.51554	-1.68411	-1.31523	-1.59101	-1.32263	-1.43682	-0.337357	0.485419	-1.11341	-0.827809	-0.786938	0.259148	-1.56043	-1.61909	-1.86052	-1.8789	-1.45954	-1.47351	-1.62317	-1.42132	-1.18105	-1.36796	-1.49288	-1.69451	-1.46928	-1.72883	-1.5619	-1.66165	-1.57137	-1.33746	-1.58195	-1.52177	-1.62895	-1.45556	-1.59096	-1.68217	-1.62428	-1.44813	-1.69728	-1.49642	-1.41459	-1.59567	-1.71987	-1.56085	-1.28104	-1.64849	-1.5889	-1.74623	-1.77631	-1.8527	-1.63696	-1.76597	-1.6276	-1.53215	-1.67075	-1.58437	-1.21171	-1.49947	-1.44619	-1.43667	-1.52638	-1.70376	-1.54007	-1.70859	-1.59456	-1.65692	-1.73539	-1.57112	-1.42578	-1.70956	-1.52401	-0.801348	-0.911848	-1.71078	-1.59305	-1.66754	-1.2844	-1.40712	-1.34707	-1.29995	-1.12539	-1.76781	-0.817933	-0.909715	-0.798954	-1.7167	-1.92983	-1.41114	-1.57496	-1.33516	-1.28693	-1.07354	-1.16403	-1.18461	-1.18402	-1.13838	-1.06966	-1.15173	-1.15961	-1.13567	-1.1057	-0.898647
fTestes_perc_85_5	TTTCTAGCTGAAAATAGCTCAGTGTTCTTTTTCTCAAGGTCGTCCTTGGAAGGCCTTGATGAATGACGCAGCCGGCAGGCCTTGGGAGTGAAGGACGCTGCTGACGTCAGCCGTCCTTGTCCTTGAGATAAGATAACAGTGTTCT	fTestes	85	-1.35693	-0.708416	-1.49857	-1.23278	-1.08358	-1.40319	-1.57527	-1.45427	-1.48426	-1.01651	-1.44552	-1.44316	-1.47631	-1.47821	-1.25871	-1.61053	-1.51748	-1.7139	-1.49904	-1.59226	-1.40844	-1.54872	-1.44832	-1.38077	-1.51959	-1.43477	-0.666655	-1.43921	-1.28022	-1.58489	-1.46552	-1.33418	-1.23987	-1.493	-1.44786	-1.24154	-1.49252	-1.48086	-1.50934	-1.31693	-1.41613	-1.47096	-1.34672	-1.33397	-1.11641	3.95229	-0.484957	-1.4402	-1.3971	-1.14219	-1.26193	-1.3239	-0.776689	-1.26649	-1.49745	-1.39754	-1.38527	-1.61795	-1.29596	-1.44778	-1.37898	-1.49405	-1.43477	-1.45867	-1.48634	-1.36963	-1.52084	-1.44115	-1.52744	-1.09742	-1.56821	-1.31433	-1.37578	-1.54184	-1.32086	-1.33745	-1.4192	-1.36968	-1.64574	-1.64921	-1.31857	-1.35342	-1.37889	-1.48963	-1.66808	-1.37914	-1.20573	-1.40053	-1.55074	-0.995539	-1.50369	-1.62415	-1.47437	-1.47067	-1.5373	-1.55965	-1.24299	-1.34113	-1.39441	-1.51392	-1.48059	-1.3605	-1.32602	-1.36464	-0.940132	-1.41263	-1.23131	-1.48929	-1.40841	-1.53348	-0.838709	-1.24664	-1.66789	-1.63142	-1.43753	-1.38348	-1.44622	-1.38807	-1.18429	-1.26475	-1.47667	-1.48581	-0.577546	-1.41615	-1.39085	-1.31836	-1.40098	-1.2123	-1.39133	-1.62099	-1.25211	-1.36843	-1.50407	-1.50548	-1.47498	-1.54498	-1.48251	-1.46288	-1.66282	-1.51852	-1.56821	-1.5694	-1.66863	-1.45953	1.9102	-1.52103	-1.48088	-1.4825	-1.49499	-1.49108	-1.53736	-1.46395	-1.54883	-1.41958	-1.53246	-1.48937	-1.31044	-1.72634	-1.59984	-1.47417	-1.5861	-1.33535	-1.58288	-1.14059	-1.28327	-0.584112	0.178136	-1.21428	-0.739703	-0.937333	-0.0465478	-1.58648	-1.64017	-1.84693	-1.90555	-1.57473	-1.46454	-1.62874	-1.40308	-1.32126	-1.42526	-1.49725	-1.6512	-1.46549	-1.75331	-1.56112	-1.70349	-1.6753	-1.46337	-1.6089	-1.60978	-1.68453	-1.47768	-1.59642	-1.70461	-1.53796	-1.53889	-1.71643	-1.55317	-1.33209	-1.52113	-1.67302	-1.47904	-1.25223	-1.5265	-1.53568	-1.74836	-1.79928	-1.63992	-1.66666	-1.811	-1.68506	-1.56518	-1.5374	-1.61081	-1.42379	-1.52843	-1.4859	-1.50421	-1.59104	-1.54008	-1.53379	-1.67407	-1.58472	-1.67816	-1.72929	-1.59142	-1.43006	-1.70153	-1.60818	-0.511153	-1.04442	-1.71441	-1.50495	-1.69701	-1.52633	-1.58207	-1.56979	-1.53559	-1.15612	-1.69189	-0.466905	-0.581825	-0.437401	-1.76751	-1.74145	-1.45991	-1.53405	-1.15663	-1.33184	-1.20602	-1.28472	-1.2995	-1.25683	-1.20726	-1.19288	-1.26008	-1.25896	-1.24119	-1.19153	-1.11369
fTestes_perc_85_6	ACACAGCCGCCTTTATCTCTCACAAGGACGGCCTTGTTTTTCTACTCAAGGCCGGCCTTGGATATTTTCACGGCCGGCTGACGCAGCCTTGGCTGCTTCGGCCTTGAAATAAAGAATGTCAAGGACATACTGCTCTGCTGATAAG	fTestes	85	-1.34752	-0.280453	-1.60888	-1.37897	-1.02658	-1.45213	-1.52519	-1.49231	-1.51317	-1.21499	-1.469	-1.57515	-1.47753	-1.60739	-1.25521	-1.70961	-1.5523	-1.76798	-1.57621	-1.80204	-1.44576	-1.5854	-1.5292	-1.38538	-1.54889	-1.57887	-1.07154	-1.32714	-1.3298	-1.60581	-1.49329	-1.42272	-1.3744	-1.51255	-1.52236	-1.26584	-1.50756	-1.52335	-1.50576	-1.34176	-1.4923	-1.56137	-1.43329	-1.50433	-1.29909	3.65443	-0.957156	-1.52723	-1.39237	-1.32902	-1.23948	-1.3333	-1.03559	-1.39716	-1.52555	-1.61216	-1.59687	-1.64524	-1.43834	-1.50383	-1.43911	-1.60092	-1.48161	-1.62758	-1.53208	-1.4804	-1.66573	-1.61176	-1.66304	-1.33417	-1.70792	-1.58062	-1.38115	-1.60944	-1.39351	-1.47933	-1.59556	-1.50812	-1.67824	-1.73114	-1.42551	-1.4249	-1.40622	-1.56083	-1.77403	-1.38356	-1.37168	-1.39959	-1.65269	-1.08755	-1.58132	-1.65426	-1.50663	-1.44456	-1.63408	-1.60965	-1.28669	-1.34344	-1.40584	-1.57547	-1.55484	-1.39214	-1.36439	-1.36386	-1.22249	-1.44853	-1.25861	-1.56969	-1.39219	-1.59673	-0.956106	-1.26484	-1.69389	-1.68367	-1.50009	-1.41975	-1.43602	-1.46687	-1.19343	-1.27503	-1.50879	-1.5321	-0.628442	-1.38814	-1.40198	-1.32985	-1.39057	-1.23346	-1.47776	-1.77196	-1.42697	-1.43326	-1.55775	-1.58022	-1.74163	-1.55593	-1.49793	-1.43824	-1.57012	-1.29072	-1.28428	-1.55471	-1.65573	-1.5506	2.35471	-1.51175	-1.56031	-1.52039	-1.54655	-1.55694	-1.60286	-1.55625	-1.50687	-1.46522	-1.61791	-1.53311	-1.50723	-1.78063	-1.6518	-1.57607	-1.72329	-1.47852	-1.54662	-1.33369	-1.46976	-0.668102	0.326403	-1.26638	-1.07257	-1.14312	0.233894	-1.60971	-1.66729	-1.91313	-1.95379	-1.55327	-1.52544	-1.56731	-1.11555	-1.19478	-1.41507	-1.52405	-1.7037	-1.28363	-1.72726	-1.59283	-1.7285	-1.56093	-1.37665	-1.64461	-1.26357	-1.3907	-1.46417	-1.6125	-1.72377	-1.60704	-1.46067	-1.73535	-1.33066	-1.45495	-1.58223	-1.73202	-1.62264	-1.27952	-1.68684	-1.54356	-1.71931	-1.81413	-1.85872	-1.67581	-1.73794	-1.66773	-1.54522	-1.71155	-1.57996	-1.35674	-1.53533	-1.50284	-1.48825	-1.68431	-1.85196	-1.54609	-1.76466	-1.64255	-1.71049	-1.77911	-1.39229	-1.52386	-1.77598	-1.55462	-0.973103	-1.1397	-1.74868	-1.62951	-1.72907	-1.38889	-1.50364	-1.45801	-1.4004	-1.1374	-1.83747	-1.02421	-1.09692	-0.962285	-1.71538	-1.90735	-1.51241	-1.65286	-1.43645	-1.27767	-1.13028	-1.19694	-1.19702	-1.15724	-1.134	-1.1196	-1.16984	-1.1821	-1.16131	-1.13199	-1.02299
fTestes_perc_85_7	TAAAACAGAGCAGCTATTATAAATGTCAAGGCCGTCACTCCAAGGACACTTATCTCTAGCCGGCTTCGTCAGGGAGACCTTGAGAACAGCCGGCTGCCGGCCTCCTCAAGGCCATCTGCTGAGTCAGAGAAAGTCAAGGATATCT	fTestes	85	-1.39913	-0.254509	-1.57486	-1.31872	-1.15499	-1.44869	-1.53362	-1.47798	-1.5218	-1.09155	-1.43219	-1.47508	-1.44236	-1.59295	-1.25908	-1.63478	-1.51574	-1.66037	-1.55685	-1.67316	-1.43164	-1.57571	-1.49873	-1.39864	-1.48132	-1.54068	-0.902922	-1.43661	-1.20414	-1.58642	-1.46961	-1.41286	-1.32685	-1.47312	-1.49813	-1.24979	-1.46143	-1.47316	-1.45136	-1.35743	-1.42395	-1.49462	-1.46212	-1.4517	-1.40484	3.53848	-0.789015	-1.45661	-1.41402	-1.44693	-1.34951	-1.44271	-1.02812	-1.33003	-1.4459	-1.57364	-1.54357	-1.55527	-1.39035	-1.46787	-1.39181	-1.52314	-1.46444	-1.55994	-1.50251	-1.43027	-1.59166	-1.54766	-1.62705	-1.38395	-1.65321	-1.58634	-1.35897	-1.56236	-1.18625	-1.42972	-1.56884	-1.50786	-1.60125	-1.74446	-1.31258	-1.39871	-1.37022	-1.48566	-1.64007	-1.3823	-1.26317	-1.39113	-1.61882	-1.16867	-1.53012	-1.6232	-1.53605	-1.46983	-1.54464	-1.53931	-1.26576	-1.33816	-1.37979	-1.54479	-1.44955	-1.47174	-1.44076	-1.46635	-1.13109	-1.45937	-1.34568	-1.55628	-1.49677	-1.59587	-1.11103	-1.35093	-1.5933	-1.61364	-1.51187	-1.44341	-1.46628	-1.38942	-1.30779	-1.3913	-1.52042	-1.53615	-0.657413	-1.43484	-1.49654	-1.43759	-1.48619	-1.33412	-1.44221	-1.68673	-1.43182	-1.44808	-1.5482	-1.57681	-1.60477	-1.54905	-1.52629	-1.39402	-1.55489	-1.52013	-1.53363	-1.48834	-1.57057	-1.46951	1.88348	-1.42752	-1.51184	-1.51537	-1.51285	-1.48354	-1.51611	-1.5003	-1.47567	-1.45063	-1.56518	-1.51191	-1.39656	-1.61284	-1.52176	-1.48073	-1.51912	-1.36124	-1.52064	-1.22965	-1.34538	-0.665143	0.0915489	-1.23402	-0.976198	-1.15606	-0.0761994	-1.55233	-1.60268	-1.70964	-1.74095	-1.46571	-1.43482	-1.51465	-1.35173	-1.25906	-1.48518	-1.42442	-1.62317	-1.49617	-1.68947	-1.50472	-1.57833	-1.60467	-1.40744	-1.55887	-1.56357	-1.66068	-1.40251	-1.55484	-1.65899	-1.53755	-1.513	-1.68378	-1.62037	-1.42784	-1.53746	-1.59472	-1.52119	-1.3905	-1.53336	-1.54182	-1.66235	-1.6776	-1.68465	-1.62209	-1.65741	-1.5564	-1.48943	-1.49383	-1.49013	-1.37259	-1.43864	-1.22859	-1.42558	-1.54575	-1.77991	-1.50584	-1.6393	-1.5489	-1.61046	-1.68016	-1.57424	-1.51167	-1.71524	-1.63169	-0.669982	-1.0418	-1.60705	-1.53597	-1.60647	-1.43382	-1.4722	-1.46842	-1.45624	-1.17082	-1.65893	-0.764476	-0.827839	-0.742656	-1.57993	-1.74431	-1.39469	-1.48935	-1.47728	-1.27656	-1.14689	-1.21099	-1.30031	-1.16733	-1.22946	-1.18955	-1.24116	-1.26891	-1.24829	-1.21082	-1.05118
fTestes_perc_85_8	TAGAAACAGTGGCCTTGATCTATTTTTCCTGGCTCAGTTCCCAGCCGGCCTCTCTGCAAGGCCGTGGCCTTGAGCATTCAAGGCCGCGGTGCGTCAGCTGAGAAGGTCAAGGTCGTTTTCTGATAAGAGAACATTACTCACTGGA	fTestes	85	-1.26799	-0.0488038	-1.51191	-1.20858	-0.96188	-1.13138	-1.50707	-1.44749	-1.46214	-1.11577	-1.4041	-1.39455	-1.39974	-1.25019	-1.18737	-1.55516	-1.43158	-1.53411	-1.53073	-1.66147	-1.41332	-1.54018	-1.3086	-1.36659	-1.45117	-1.40988	-0.869306	-1.23625	-1.26056	-1.41251	-1.32547	-1.51007	-1.21211	-1.4693	-1.36943	-1.19336	-1.45699	-1.44782	-1.39639	-1.31121	-1.41005	-1.44378	-1.1832	-1.31227	-1.13032	3.56677	-0.458694	-1.44858	-1.32748	-1.17424	-1.0419	-1.08722	-0.890792	-1.155	-1.46518	-1.42072	-1.39489	-1.45014	-1.16949	-1.25295	-1.19618	-1.26126	-1.23864	-1.24783	-1.32742	-1.104	-1.39399	-1.24541	-1.35509	-1.12239	-1.49107	-1.37754	-1.35096	-1.46617	-1.3267	-1.18873	-1.37873	-1.32387	-1.51604	-1.73088	-1.2719	-1.30973	-1.31615	-1.51057	-1.54782	-1.36675	-1.0512	-1.25227	-1.58688	-0.812857	-1.31852	-1.45584	-1.27008	-1.23027	-1.3858	-1.386	-1.22749	-1.29995	-1.35544	-1.3504	-1.39664	-1.10414	-1.08837	-1.10283	-1.21527	-1.43941	-1.1376	-1.52637	-1.16	-1.49796	-0.647223	-1.14889	-1.57922	-1.54012	-1.47613	-1.40775	-1.45028	-1.36487	-0.954325	-1.01116	-1.26028	-1.28695	-0.422081	-1.39079	-1.15762	-1.06772	-1.17259	-0.994261	-1.39862	-1.64952	-1.34229	-1.19112	-1.28581	-1.24674	-1.53299	-1.51062	-1.22815	-1.27202	-1.56866	-1.26466	-1.4504	-1.47027	-1.58458	-1.57665	1.92143	-1.40242	-1.40195	-1.2932	-1.39136	-1.36569	-1.37693	-1.37174	-1.45952	-1.34573	-1.41801	-1.39891	-1.14554	-1.52206	-1.3994	-1.4105	-1.49527	-1.12317	-1.41363	-1.22047	-1.34264	-0.346467	0.321791	-1.18481	-0.604239	-0.710327	0.0662929	-1.51553	-1.5815	-1.66473	-1.6781	-1.36333	-1.41433	-1.45978	-1.37439	-1.13181	-1.5443	-1.33866	-1.61299	-1.28166	-1.4792	-1.41528	-1.51042	-1.47081	-1.21152	-1.44665	-1.4051	-1.54338	-1.40719	-1.51309	-1.64034	-1.52983	-1.50953	-1.62182	-1.38362	-1.27532	-1.54729	-1.47637	-1.42913	-1.21229	-1.44447	-1.40313	-1.48006	-1.67825	-1.69835	-1.56512	-1.71924	-1.56662	-1.48982	-1.56157	-1.49878	-1.40189	-1.41749	-1.33995	-1.46641	-1.65737	-1.62796	-1.50833	-1.57516	-1.54803	-1.53101	-1.58097	-1.53392	-1.50312	-1.6701	-1.59141	-0.754947	-0.879631	-1.56373	-1.46848	-1.50862	-1.48322	-1.54867	-1.50207	-1.45947	-1.17375	-1.60758	-0.455843	-0.569753	-0.475985	-1.64006	-1.68047	-1.38835	-1.42611	-1.38663	-1.26696	-1.1754	-1.2703	-1.25012	-1.28124	-1.02906	-1.07013	-1.1082	-1.11814	-1.06015	-1.02405	-0.881652
fTestes_perc_85_9	TTTTTCTCTCTGAGTTATAAATAGAGGCCTTGGAAATAGTTTCAAGGCTGCGCTGTCAGCGGGCCAAGGCCGTCCTTGAAGCTTATCACGCTGACGCAGCGGCCAAGGACGTTCTGCTGGCTGCGGGGAAAGAAAAAAAAAAAGG	fTestes	85	-1.3148	-1.0832	-1.62177	-1.40538	-1.14555	-1.4078	-1.54007	-1.52221	-1.59376	-1.08167	-1.53931	-1.60073	-1.41791	-1.59557	-1.24897	-1.67956	-1.52849	-1.7553	-1.56151	-1.82431	-1.41074	-1.62011	-1.40728	-1.39814	-1.61723	-1.44145	-0.934645	-1.24074	-1.37892	-1.55285	-1.36446	-1.54365	-1.2836	-1.52917	-1.36651	-1.21898	-1.48855	-1.49871	-1.47262	-1.31639	-1.47846	-1.52461	-1.29652	-1.35018	-0.969608	3.41822	-0.310252	-1.56165	-1.28858	-1.01743	-1.14192	-0.907889	-1.00531	-1.31174	-1.53143	-1.46398	-1.43816	-1.58546	-1.40296	-1.50501	-1.42663	-1.57486	-1.49508	-1.61489	-1.52885	-1.44528	-1.49371	-1.53291	-1.40503	-1.02557	-1.51613	-1.29205	-1.38843	-1.55315	-1.39573	-1.45863	-1.44904	-1.37674	-1.65455	-1.74053	-1.49555	-1.31595	-1.42582	-1.54715	-1.61514	-1.39402	-1.39823	-1.4136	-1.66534	-0.940936	-1.46333	-1.59117	-1.56199	-1.43455	-1.52401	-1.52035	-1.29402	-1.35257	-1.41108	-1.46573	-1.35632	-0.945553	-0.910962	-1.20266	-1.24097	-1.45095	-1.15826	-1.59302	-1.24433	-1.50678	-0.771425	-1.17318	-1.69794	-1.66138	-1.50711	-1.42443	-1.47782	-1.5013	-1.02328	-1.0955	-1.2025	-1.22764	-0.5592	-1.42409	-1.24129	-1.14845	-1.25466	-1.06366	-1.46157	-1.79955	-1.41026	-1.10732	-1.23897	-1.20066	-1.77876	-1.63486	-1.19944	-1.40794	-1.66749	-1.34469	-1.59947	-1.5259	-1.66489	-1.57158	1.86669	-1.43791	-1.41757	-1.22523	-1.4176	-1.44173	-1.4384	-1.38203	-1.60725	-1.31528	-1.47917	-1.39092	-1.13703	-1.69844	-1.55677	-1.48265	-1.49968	-1.43314	-1.55987	-1.3493	-1.54331	-0.641332	0.281312	-1.28825	-0.496496	-0.998734	-0.0110753	-1.65578	-1.74546	-1.92478	-1.96604	-1.42718	-1.53649	-1.66478	-1.59403	-1.30299	-1.45794	-1.50256	-1.68702	-1.45575	-1.57378	-1.49808	-1.76707	-1.34675	-1.39249	-1.61379	-1.54785	-1.60282	-1.46229	-1.56212	-1.67602	-1.5457	-1.54235	-1.74539	-1.48306	-1.36538	-1.6369	-1.71468	-1.63063	-1.09227	-1.62554	-1.28852	-1.6984	-1.85443	-1.9415	-1.61496	-1.82586	-1.64897	-1.51299	-1.71798	-1.52352	-1.30289	-1.49523	-1.53402	-1.49539	-1.5613	-1.76736	-1.56467	-1.68549	-1.70751	-1.6495	-1.71714	-1.42371	-1.54081	-1.75266	-1.52969	-0.832092	-1.10355	-1.7575	-1.63315	-1.63958	-1.47252	-1.59032	-1.57641	-1.50036	-1.26846	-1.87232	-0.284847	-0.454966	-0.247145	-1.84389	-1.98121	-1.58971	-1.5654	-1.05542	-1.35781	-1.18543	-1.26488	-1.27256	-1.34593	-1.06963	-1.07717	-1.11366	-1.09105	-1.01995	-0.999846	-1.15045
fTestes_perc_85_10	TAAAAAAGAACAGTTTTTTCTCTGCCTGCTCAGCAGCTGCGTTTTCTCAAGGCCGTTATTCTACGTCCTTGGACTTCTCAAGGCCGCCTTATCAGCCGTGCCCTTGGCGCAAAAACAAGCTCAGTCAGTGCTGTCCTTGAAAAAA	fTestes	85	-1.45258	-1.17434	-1.6364	-1.33939	-1.30636	-1.52986	-1.53257	-1.43241	-1.49968	-1.17614	-1.42768	-1.55029	-1.47747	-1.50282	-1.26706	-1.63363	-1.46248	-1.65253	-1.50716	-1.7041	-1.42498	-1.5544	-1.49851	-1.37453	-1.60387	-1.48705	-0.981004	-1.3634	-1.30671	-1.57836	-1.42247	-1.3614	-1.34097	-1.51423	-1.38705	-1.27906	-1.51095	-1.51734	-1.5275	-1.26156	-1.45801	-1.49181	-1.39786	-1.44036	-1.03846	2.5483	-0.838831	-1.54297	-1.42702	-1.08158	-0.860154	-0.797583	-1.03359	-1.44601	-1.51643	-1.53877	-1.52975	-1.61299	-1.39107	-1.54015	-1.47993	-1.60229	-1.56731	-1.61678	-1.56154	-1.50056	-1.57739	-1.58361	-1.33326	-1.07811	-1.54633	-1.34911	-1.38019	-1.56905	-1.347	-1.40966	-1.55192	-1.34887	-1.5694	-1.64208	-1.49938	-1.34705	-1.4609	-1.50206	-1.70859	-1.36313	-1.35164	-1.39359	-1.63484	-0.641508	-1.58225	-1.65517	-1.57371	-1.47941	-1.57039	-1.61725	-1.27843	-1.34653	-1.3686	-1.58361	-1.49327	-0.879931	-0.849996	-0.867877	-1.08626	-1.48293	-1.21122	-1.56984	-0.92714	-1.52081	-0.827692	-1.2165	-1.63755	-1.63329	-1.5133	-1.47385	-1.48809	-1.50329	-0.697925	-0.783902	-1.41536	-1.43729	-0.471824	-1.4745	-0.87127	-0.815394	-0.904343	-0.754628	-1.49049	-1.7359	-1.38794	-1.29837	-1.46981	-1.47132	-1.73669	-1.55926	-1.45014	-1.46138	-1.63674	-1.40138	-1.58259	-1.55347	-1.61848	-1.53624	1.72264	-1.50142	-1.53671	-1.43967	-1.54312	-1.52175	-1.54409	-1.53512	-1.49494	-1.42521	-1.60725	-1.49328	-1.5426	-1.63875	-1.64141	-1.5023	-1.56636	-1.42809	-1.6018	-1.28757	-1.41652	-0.801851	0.141766	-1.27974	-1.04329	-1.13417	-0.0643924	-1.60314	-1.64379	-1.89896	-1.93367	-1.51394	-1.52179	-1.59733	-1.53804	-1.30325	-1.38741	-1.56426	-1.64905	-1.59419	-1.68528	-1.59096	-1.7646	-1.54366	-1.39066	-1.653	-1.61993	-1.66388	-1.43469	-1.62639	-1.67529	-1.53333	-1.53458	-1.67451	-1.57503	-1.45544	-1.55596	-1.67786	-1.65531	-1.08585	-1.65399	-1.39533	-1.68776	-1.78088	-1.7363	-1.61022	-1.69126	-1.62473	-1.53036	-1.65216	-1.64279	-1.367	-1.54203	-1.49136	-1.48255	-1.61548	-1.70636	-1.50678	-1.67623	-1.63038	-1.64611	-1.7185	-1.54392	-1.53741	-1.65272	-1.54454	-0.885182	-1.27557	-1.71046	-1.5867	-1.6386	-1.43941	-1.51257	-1.50958	-1.46391	-1.2297	-1.77369	-0.899493	-1.01267	-0.869673	-1.76885	-1.79037	-1.5118	-1.59381	-1.10502	-1.33239	-1.22062	-1.28219	-1.29522	-1.29946	-1.22798	-1.21284	-1.24558	-1.25533	-1.20727	-1.20643	-1.21145
fTestes_perc_85_11	CAGAGCTAAAAATAGTCTTATCTCTGGCCTTGGAGTGCTGACGTAGGGAGAGAGGCCTTGAGCGGGCTGATTGTCAAGGTCTTTCTGATTCGTCAGCCTTTTCAAGGTCGCTGCCGGCGCAGCTCAGCAGAGAATGTCCTTGAAA	fTestes	85	-1.3562	-0.557762	-1.50212	-1.27677	-1.13988	-1.46715	-1.54701	-1.44019	-1.48469	-1.19377	-1.4032	-1.48873	-1.42731	-1.53929	-1.12719	-1.6188	-1.4984	-1.67952	-1.45011	-1.5594	-1.4075	-1.52578	-1.4445	-1.33994	-1.45654	-1.49462	-0.539691	-1.30265	-1.16648	-1.56034	-1.44851	-1.39015	-1.33278	-1.44363	-1.45594	-1.20176	-1.42668	-1.41825	-1.42028	-1.30853	-1.40293	-1.45062	-1.37322	-1.39123	-1.30182	3.74406	-0.319648	-1.41462	-1.30827	-1.37267	-1.32335	-1.37058	-0.947436	-1.30521	-1.44739	-1.50791	-1.4946	-1.53647	-1.36397	-1.40579	-1.34223	-1.4668	-1.37403	-1.48914	-1.42465	-1.36632	-1.54253	-1.47684	-1.59552	-1.29672	-1.60212	-1.4546	-1.33384	-1.49744	-1.18888	-1.40323	-1.50483	-1.47822	-1.61827	-1.65945	-1.30254	-1.38852	-1.3818	-1.46419	-1.58257	-1.29819	-1.25883	-1.36263	-1.49873	-1.11854	-1.49491	-1.6167	-1.47298	-1.43153	-1.51316	-1.50255	-1.1299	-1.22617	-1.28062	-1.51086	-1.40456	-1.38726	-1.36327	-1.44807	-0.915586	-1.40218	-1.31229	-1.48375	-1.48483	-1.51786	-1.06788	-1.32265	-1.62364	-1.62002	-1.43713	-1.37587	-1.41672	-1.37995	-1.28581	-1.36508	-1.45937	-1.4773	-0.592368	-1.38101	-1.48528	-1.41894	-1.48452	-1.31026	-1.37717	-1.55657	-1.38107	-1.40308	-1.48453	-1.48958	-1.43295	-1.53501	-1.44966	-1.38996	-1.56628	-1.40185	-1.5119	-1.48002	-1.56613	-1.4336	1.93939	-1.44114	-1.46545	-1.46509	-1.46639	-1.48017	-1.48242	-1.44021	-1.46839	-1.40018	-1.49592	-1.47582	-1.17421	-1.63291	-1.52207	-1.44521	-1.46355	-1.36694	-1.55714	-1.27292	-1.36383	-0.700997	0.160116	-1.07055	-0.622925	-1.1425	0.027346	-1.49559	-1.57196	-1.77435	-1.80665	-1.43105	-1.47172	-1.59124	-1.39537	-1.16603	-1.42007	-1.44612	-1.52821	-1.42031	-1.63548	-1.45738	-1.61519	-1.56078	-1.33264	-1.55886	-1.51802	-1.60202	-1.45653	-1.574	-1.64592	-1.48725	-1.42558	-1.65209	-1.46882	-1.39927	-1.48547	-1.57968	-1.49627	-1.30958	-1.51739	-1.48564	-1.65451	-1.74365	-1.65735	-1.56789	-1.69517	-1.57489	-1.45169	-1.53666	-1.49186	-1.25293	-1.46202	-1.30329	-1.44228	-1.5138	-1.72039	-1.4557	-1.62839	-1.47944	-1.64717	-1.66847	-1.52706	-1.45494	-1.67895	-1.48955	-0.211136	-1.03571	-1.65877	-1.47142	-1.59533	-1.34153	-1.40828	-1.41263	-1.37371	-1.09355	-1.71908	-0.266524	-0.353033	-0.235803	-1.6291	-1.73111	-1.37812	-1.53604	-1.35928	-1.24261	-1.06122	-1.15174	-1.20374	-1.18649	-1.16501	-1.13027	-1.1941	-1.21092	-1.21158	-1.16902	-1.06281
fTestes_perc_85_12	TAAAATAACAGTGACCTTGAACTTTTCCATTACTCAGCAGTCTGTGTTTCAAGGCCGTGCTTTAGTCACAGTCAAGGACGAATCATTCAAGGCCACCGTTATCAGCTGAGAAAAACAAGCCAGAGAAAATCAAGGACGCAGCTGC	fTestes	85	-1.53575	-0.561854	-1.6661	-1.3077	-1.30752	-1.53137	-1.51918	-1.43	-1.51743	-1.2769	-1.43314	-1.5505	-1.46466	-1.51188	-1.38313	-1.56165	-1.5031	-1.60531	-1.52155	-1.74081	-1.47678	-1.51941	-1.59563	-1.39005	-1.631	-1.52537	-1.32175	-1.42431	-1.30906	-1.64945	-1.46171	-1.44563	-1.40549	-1.50558	-1.54072	-1.28343	-1.5116	-1.50062	-1.57786	-1.37923	-1.44282	-1.60412	-1.50334	-1.43495	-1.54099	4.27668	-1.23283	-1.58154	-1.47614	-1.58418	-1.45342	-1.5357	-1.00796	-1.36332	-1.50679	-1.6099	-1.5922	-1.61385	-1.53079	-1.53439	-1.49263	-1.60563	-1.51382	-1.56391	-1.44774	-1.43986	-1.59273	-1.63053	-1.62519	-1.44664	-1.61796	-1.60983	-1.39096	-1.57283	-1.32139	-1.35842	-1.52584	-1.59433	-1.5301	-1.65908	-1.47072	-1.40826	-1.38696	-1.43663	-1.65231	-1.45333	-1.33024	-1.42581	-1.74938	-1.12829	-1.62985	-1.6767	-1.57211	-1.50299	-1.58305	-1.65223	-1.25227	-1.37283	-1.36971	-1.64561	-1.50559	-1.57282	-1.54406	-1.51853	-1.40169	-1.56938	-1.45464	-1.63107	-1.55966	-1.61174	-1.19422	-1.47008	-1.63492	-1.66795	-1.57495	-1.57533	-1.58173	-1.53598	-1.34115	-1.4575	-1.56594	-1.57379	-0.66032	-1.60508	-1.52773	-1.48786	-1.5285	-1.37044	-1.54616	-1.77649	-1.61591	-1.4285	-1.61472	-1.65759	-1.76487	-1.57556	-1.64227	-1.49474	-1.64998	-1.48823	-1.6105	-1.53627	-1.61799	-1.53077	1.8077	-1.49829	-1.54653	-1.56397	-1.58442	-1.59532	-1.5929	-1.56595	-1.55595	-1.48565	-1.64523	-1.52934	-1.60413	-1.56672	-1.62081	-1.50217	-1.59732	-1.4668	-1.64214	-1.36178	-1.56989	-0.792054	-0.0229894	-1.32246	-1.28001	-1.26442	-0.292332	-1.65684	-1.64351	-1.76265	-1.86577	-1.58909	-1.49921	-1.615	-1.46468	-1.27159	-1.60419	-1.51866	-1.68936	-1.68257	-1.77115	-1.60138	-1.70636	-1.6541	-1.39885	-1.7181	-1.6903	-1.6908	-1.48738	-1.69883	-1.75307	-1.62371	-1.66722	-1.75001	-1.67969	-1.56794	-1.67084	-1.66892	-1.70135	-1.57893	-1.62195	-1.66672	-1.7127	-1.82685	-1.76033	-1.79947	-1.74592	-1.66711	-1.64537	-1.67383	-1.64115	-1.48455	-1.54524	-1.50669	-1.54458	-1.58421	-1.89202	-1.58755	-1.76226	-1.66543	-1.66245	-1.88144	-1.59761	-1.58292	-1.78133	-1.73198	-1.12312	-1.36404	-1.71481	-1.68012	-1.70691	-1.56544	-1.58051	-1.59844	-1.59291	-1.49017	-1.72167	-1.30091	-1.34817	-1.30662	-1.68368	-1.71491	-1.43613	-1.52865	-1.59868	-1.44097	-1.38256	-1.43559	-1.52022	-1.4456	-1.48382	-1.43752	-1.48225	-1.49312	-1.47419	-1.46497	-1.38349
fTestes_perc_85_13	AAAGAGTCTCTGTTCTAAAAATAGCTCTGTTTTTCTGAATGTTCATGGCCCTGGTAGTCTGCGTCCTTGTGATTACTCCCACGCAGACGGCTGTCCTTGGCCGGCTGCAGAATGTCCTTGACCAGAGAGAGCTTGTTTTTTTTCA	fTestes	85	-1.40405	-1.05206	-1.5734	-1.35092	-1.21087	-1.4447	-1.49522	-1.42322	-1.50568	-1.14864	-1.42047	-1.57361	-1.3621	-1.51263	-1.35637	-1.62938	-1.30539	-1.47479	-1.58209	-1.69303	-1.45859	-1.62885	-1.50524	-1.38783	-1.53391	-1.47204	-0.859442	-1.37482	-1.39056	-1.55006	-1.23091	-1.51712	-1.39906	-1.52032	-1.41434	-1.26048	-1.43379	-1.42306	-1.45921	-1.28855	-1.4265	-1.52754	-1.262	-1.33576	-1.19025	1.65251	-0.620012	-1.40403	-1.32017	-1.22783	-0.84553	-1.30479	-0.994623	-1.36062	-1.54095	-1.43681	-1.44116	-1.53152	-1.49931	-1.4644	-1.43347	-1.51762	-1.46627	-1.54782	-1.43538	-1.42748	-1.43684	-1.54818	-1.51726	-1.17138	-1.48676	-1.44629	-1.41703	-1.49522	-1.42181	-1.41544	-1.39863	-1.30836	-1.46073	-1.64935	-1.54425	-1.34779	-1.17463	-1.5145	-1.34697	-1.47298	-1.36843	-1.42107	-1.64805	-0.721365	-1.54963	-1.50339	-1.41658	-1.30593	-1.48695	-1.49282	-1.37416	-1.4079	-1.42946	-1.51495	-1.17553	-1.32093	-1.30724	-0.876602	-1.11573	-1.49445	-1.29606	-1.55832	-0.921336	-1.53149	-1.18172	-1.31023	-1.63102	-1.62783	-1.50769	-1.48436	-1.51837	-1.50831	-0.751365	-0.827687	-1.18739	-1.23084	-0.571377	-1.50964	-0.894046	-0.85375	-0.880515	-0.794156	-1.46037	-1.70802	-1.45581	-1.13954	-1.23068	-1.22623	-1.66725	-1.55626	-1.20435	-1.37653	-1.57162	-1.33249	-1.32248	-1.42592	-1.62234	-1.62262	1.36248	-1.40641	-1.45661	-1.22075	-1.50634	-1.55185	-1.50545	-1.5027	-1.49645	-1.44403	-1.57554	-1.4864	-1.26894	-1.4889	-1.58604	-1.36118	-1.25123	-1.59175	-1.45872	-1.42929	-1.57453	-1.01923	-0.0356315	-1.37654	-0.859736	-1.45024	-0.152748	-1.60518	-1.64888	-1.74667	-1.75521	-1.51199	-1.53242	-1.56511	-1.43458	-1.31236	-1.49262	-1.53411	-1.45922	-1.35324	-1.53128	-1.40585	-1.63184	-1.38964	-1.4034	-1.61836	-1.45785	-1.46401	-1.40955	-1.50312	-1.69087	-1.66469	-1.52682	-1.7101	-1.3794	-1.48655	-1.668	-1.7035	-1.66887	-1.34365	-1.57918	-1.33884	-1.59067	-1.72844	-1.82992	-1.67473	-1.74064	-1.50155	-1.61888	-1.69748	-1.50876	-1.45643	-1.51591	-1.42062	-1.51822	-1.55274	-1.60039	-1.56248	-1.66749	-1.63115	-1.54196	-1.63993	-1.37254	-1.57361	-1.50339	-1.57616	-0.64577	-1.31731	-1.60658	-1.6027	-1.56861	-1.49005	-1.50622	-1.55506	-1.52464	-1.31018	-1.6415	-0.558182	-0.652299	-0.570762	-1.59415	-1.36507	-1.3684	-1.55557	-1.10671	-1.30178	-1.27865	-1.3281	-1.3196	-1.2939	-1.16194	-1.17774	-1.14551	-1.12449	-1.05709	-1.06178	-1.18251
fTestes_perc_85_14	TATTTTTAGCACTGTTTTGTCCTTGATTTTTAACAGTCAGTGTCCTTGGATCGCTCAGCTGCTGCTGTGCGTCAGCTGTTCAAGGTCAAGGCCGTCCTTGTGATAAGAACGGCCGGCTGTGTTATTCAAGGCCGTCCTTGAAAAA	fTestes	85	-1.41655	-0.413	-1.57241	-1.29729	-1.19694	-1.52616	-1.51506	-1.39867	-1.49061	-1.2953	-1.38821	-1.5484	-1.40534	-1.46555	-1.2603	-1.59049	-1.46488	-1.56252	-1.51398	-1.65375	-1.44074	-1.51054	-1.48688	-1.33887	-1.52512	-1.51699	-0.980578	-1.39688	-1.28094	-1.58965	-1.29081	-1.52622	-1.34542	-1.46877	-1.46711	-1.25801	-1.46864	-1.47614	-1.45504	-1.33227	-1.42303	-1.46979	-1.37783	-1.44159	-1.34316	3.2811	-0.576661	-1.5038	-1.38	-1.42071	-1.23187	-1.32001	-1.05648	-1.35635	-1.48445	-1.56398	-1.55884	-1.5556	-1.40793	-1.44475	-1.39318	-1.47829	-1.43307	-1.46196	-1.43493	-1.34082	-1.55814	-1.48659	-1.53228	-1.32386	-1.58124	-1.55464	-1.36139	-1.53495	-1.33412	-1.35548	-1.53076	-1.44178	-1.52515	-1.59326	-1.42007	-1.38775	-1.38115	-1.49214	-1.08153	-1.38713	-1.3207	-1.34989	-1.6037	-0.99434	-1.52717	-1.59989	-1.46019	-1.3809	-1.53151	-1.55149	-1.23135	-1.32366	-1.34649	-1.5687	-0.948331	-1.34614	-1.32294	-1.28849	-1.27556	-1.45373	-1.32885	-1.521	-1.33739	-1.59089	-0.975669	-1.33024	-1.59974	-1.61358	-1.47664	-1.43703	-1.47151	-1.42693	-1.13874	-1.21843	-1.27368	-1.3235	-0.503863	-1.457	-1.3272	-1.26437	-1.33344	-1.17534	-1.46567	-1.66726	-1.44865	-1.2255	-1.28952	-1.23304	-1.64488	-1.54637	-1.33612	-1.42149	-1.60943	-1.43506	-1.51084	-1.48195	-1.61579	-1.56765	2.03489	-1.44774	-1.53472	-1.33028	-1.55857	-1.55452	-1.56173	-1.5492	-1.53505	-1.47746	-1.60738	-1.53534	-1.14447	-1.25361	-1.61856	-1.48759	-0.866847	-1.35121	-1.57122	-1.34763	-1.50021	-0.592655	0.246304	-1.22691	-0.712015	-1.03824	0.0531443	-1.5557	-1.59013	-1.80807	-1.88121	-1.51645	-1.51609	-1.19721	-1.42729	-1.2662	-1.5346	-1.51338	-1.64025	-1.41285	-1.63285	-1.49358	-1.66586	-1.53639	-1.31806	-1.62101	-1.46784	-1.56527	-1.48169	-1.6249	-1.72432	-1.63051	-1.54078	-1.70044	-1.50454	-1.53388	-1.60269	-1.69275	-1.6348	-1.45974	-1.58971	-1.21311	-1.67599	-1.80255	-1.74648	-1.70781	-1.74077	-1.62528	-1.60668	-1.63705	-1.60772	-1.39109	-1.51777	-1.24363	-1.5116	-1.60538	-1.87368	-1.53142	-1.7354	-1.57516	-1.60449	-1.70889	-1.49649	-1.53404	-1.67648	-1.66109	-0.767868	-1.23009	-1.63069	-1.60106	-1.61251	-1.47787	-1.51207	-1.5306	-1.51955	-1.27935	-1.73138	-0.534948	-0.611638	-0.553002	-1.68501	-1.69937	-1.34289	-1.51661	-1.46821	-1.35058	-1.23757	-1.33257	-1.39385	-1.36951	-1.24456	-1.21418	-1.2309	-1.22492	-1.14233	-1.1197	-1.1307
fTestes_perc_85_15	CTATAAATAGAGCTCTCTTATCAGCATGTCCTTGAAAGTTAGCCGGATGGCCTTGGCCTTCTTTCTCAGCTGACGCAGGCTGCGCTGGCTCAGCAGAAGGTCAAGGCCGGACTGATAATTCAAGGACAATGTTATTTCTACTGAA	fTestes	85	-1.4339	-0.707614	-1.61826	-1.29298	-1.16484	-1.45832	-1.52084	-1.46267	-1.54164	-1.28923	-1.43359	-1.5525	-1.44437	-1.55782	-1.28002	-1.63374	-1.55156	-1.68198	-1.54296	-1.71561	-1.4683	-1.57803	-1.53686	-1.41271	-1.53859	-1.57128	-0.818428	-1.48268	-1.33704	-1.60149	-1.49847	-1.47943	-1.36461	-1.47932	-1.52463	-1.24779	-1.47704	-1.47082	-1.5081	-1.34085	-1.471	-1.54025	-1.45051	-1.46545	-1.4375	3.85155	-0.607872	-1.55637	-1.4217	-1.52309	-1.37279	-1.45917	-1.03898	-1.39516	-1.51814	-1.59413	-1.59097	-1.59514	-1.47731	-1.49764	-1.43566	-1.5808	-1.48127	-1.5622	-1.47215	-1.43226	-1.62357	-1.59196	-1.64681	-1.41934	-1.67325	-1.54585	-1.37638	-1.56152	-1.33042	-1.41736	-1.59772	-1.54654	-1.5914	-1.67082	-1.47585	-1.43604	-1.46404	-1.49111	-1.62732	-1.4682	-1.3243	-1.39134	-1.66358	-1.09314	-1.58929	-1.66023	-1.53906	-1.48438	-1.58828	-1.60219	-1.31059	-1.39628	-1.42768	-1.62753	-1.46506	-1.47476	-1.44766	-1.45786	-1.12859	-1.50116	-1.32901	-1.56595	-1.5022	-1.63547	-1.07697	-1.34073	-1.60711	-1.62572	-1.52356	-1.49194	-1.51087	-1.46056	-1.2988	-1.39447	-1.53254	-1.53678	-0.578299	-1.50569	-1.49183	-1.43692	-1.49191	-1.32095	-1.4894	-1.71842	-1.50887	-1.43101	-1.55713	-1.56855	-1.69875	-1.59888	-1.53855	-1.47806	-1.6656	-1.57069	-1.57901	-1.51769	-1.63946	-1.6087	1.93871	-1.48792	-1.60406	-1.53337	-1.61214	-1.62654	-1.61162	-1.59804	-1.58517	-1.4946	-1.66152	-1.56229	-1.40097	-1.71021	-1.65601	-1.51852	-1.54245	-1.45035	-1.67123	-1.39096	-1.59293	-0.736946	0.0651153	-1.35854	-0.86501	-1.1456	-0.0769242	-1.66575	-1.71904	-1.84982	-1.89404	-1.60199	-1.56128	-1.72196	-1.54937	-1.38893	-1.55434	-1.58454	-1.65819	-1.52177	-1.71104	-1.54001	-1.7202	-1.63423	-1.57537	-1.67215	-1.64382	-1.71277	-1.50505	-1.64478	-1.77345	-1.63904	-1.60275	-1.73787	-1.65911	-1.56859	-1.67025	-1.66734	-1.698	-1.4806	-1.60345	-1.69683	-1.75014	-1.79408	-1.79818	-1.72697	-1.77569	-1.64942	-1.5809	-1.56333	-1.64466	-1.51862	-1.5473	-1.55941	-1.50148	-1.56719	-1.82012	-1.56448	-1.8153	-1.63212	-1.64986	-1.76803	-1.6395	-1.54473	-1.70198	-1.66174	-0.525939	-1.18666	-1.6734	-1.56985	-1.64978	-1.57625	-1.6022	-1.61693	-1.59412	-1.26908	-1.73156	-0.551769	-0.623003	-0.545678	-1.67076	-1.72175	-1.39854	-1.55284	-1.48532	-1.33801	-1.26609	-1.35603	-1.3843	-1.33746	-1.33373	-1.26432	-1.31283	-1.3315	-1.30716	-1.25391	-1.19763
fTestes_perc_85_16	CAGGCCTTGAATAAAAAGGCCGTTTTATCTGTGGGAGAAGGACAAGGACAGCCTGCTGACGCACGCTCTCTCTGTGCAAGGCCGTGTCAAGGCCGGCCTTCAGAATGCGGCCTTGGGCCGGCGGCCAATTTCAAGGACACTGTTA	fTestes	85	-1.13649	-0.00436724	-1.49216	-1.36632	-0.855651	-1.25666	-1.51253	-1.46943	-1.51871	-1.25188	-1.47907	-1.53634	-1.44657	-1.60895	-1.16236	-1.74065	-1.57792	-1.74606	-1.54315	-1.7021	-1.45372	-1.60279	-1.42669	-1.33619	-1.49968	-1.58672	-1.18316	-1.28489	-1.34808	-1.58225	-1.44025	-1.54544	-1.40279	-1.50788	-1.51491	-1.24702	-1.53487	-1.54806	-1.45866	-1.31745	-1.43618	-1.47916	-1.41808	-1.5119	-1.31884	3.79291	-0.879171	-1.45307	-1.43908	-1.34556	-1.2167	-1.3031	-1.16848	-1.40056	-1.50154	-1.60372	-1.5886	-1.57234	-1.38922	-1.36965	-1.30546	-1.50059	-1.33382	-1.57484	-1.43909	-1.39949	-1.5799	-1.51968	-1.64584	-1.33882	-1.71762	-1.62693	-1.39287	-1.64573	-1.43295	-1.52002	-1.60984	-1.5704	-1.69225	-1.8142	-1.29718	-1.41449	-1.39212	-1.59078	-1.72496	-1.36799	-1.3511	-1.27913	-1.57108	-1.081	-1.4286	-1.63973	-1.42949	-1.3917	-1.52532	-1.52501	-1.24729	-1.30626	-1.39627	-1.49827	-1.49992	-1.32464	-1.30198	-1.35131	-1.30616	-1.38996	-1.32025	-1.53415	-1.3964	-1.5577	-1.15951	-1.33419	-1.67899	-1.67061	-1.45605	-1.33896	-1.38984	-1.40027	-1.17599	-1.24203	-1.39139	-1.42723	-0.59319	-1.31561	-1.42217	-1.31696	-1.4158	-1.2295	-1.37704	-1.6758	-1.41308	-1.33892	-1.42964	-1.39895	-1.54941	-1.56214	-1.31841	-1.35279	-1.57881	-1.31138	-1.49068	-1.54492	-1.67013	-1.59918	2.13202	-1.46082	-1.50981	-1.43327	-1.47635	-1.48423	-1.51965	-1.50365	-1.38161	-1.44571	-1.55684	-1.52036	-1.22808	-1.75134	-1.54927	-1.59955	-1.6488	-1.50054	-1.53544	-1.37382	-1.46176	-0.702483	0.335943	-1.16518	-0.883442	-1.28511	0.121725	-1.54596	-1.64291	-1.86786	-1.83697	-1.42606	-1.46951	-1.56948	-1.40163	-1.20757	-1.42591	-1.47194	-1.70822	-1.18844	-1.54203	-1.5235	-1.64817	-1.46523	-1.38188	-1.54626	-1.20841	-1.41353	-1.44632	-1.56185	-1.72603	-1.60853	-1.39535	-1.71447	-1.25815	-1.41623	-1.54361	-1.67772	-1.57344	-1.36715	-1.63872	-1.48361	-1.61859	-1.75821	-1.80741	-1.63392	-1.69835	-1.66298	-1.5365	-1.66657	-1.51779	-1.28483	-1.4684	-1.47095	-1.4625	-1.6892	-1.85139	-1.55028	-1.67548	-1.57655	-1.68452	-1.67628	-1.46007	-1.52734	-1.78368	-1.49922	-1.05132	-1.05271	-1.76647	-1.57493	-1.68273	-1.31979	-1.46927	-1.41859	-1.33019	-1.04589	-1.77971	-0.926513	-1.03363	-0.892623	-1.66598	-2.07872	-1.49118	-1.53466	-1.62178	-1.21809	-1.01914	-1.12829	-1.09332	-1.1306	-1.00513	-0.976869	-1.06106	-1.0558	-1.01798	-0.98061	-0.8385
fTestes_perc_85_17	TTTCAAGGATGCCCTTGTTTTTTATCTGTCCTTGGCAGCAGCTGCAGCTGTGCTGCGTCAGAATTACAAGGACAAGGCCTTGAGTGAATCACAGTCAAGGACGCTGTTTTCTGCCGAGAACAGAAAAAACAAGGTCAAGGCTATT	fTestes	85	-1.46315	-0.822043	-1.58459	-1.28668	-1.28471	-1.24782	-1.44352	-1.38246	-1.44157	-1.24454	-1.37073	-1.49337	-1.40276	-1.43565	-1.29941	-1.47687	-1.37983	-1.53437	-1.42129	-1.69096	-1.40554	-1.43029	-1.43108	-1.36694	-1.47205	-1.37992	-1.1102	-1.22575	-1.31339	-1.50196	-1.31508	-1.30296	-1.34538	-1.37428	-1.38451	-1.22165	-1.38676	-1.41059	-1.43164	-1.34213	-1.42413	-1.50192	-1.35192	-1.32442	-1.20546	4.31363	-1.12004	-1.51753	-1.43062	-1.23641	-1.17146	-1.22458	-0.796349	-1.21852	-1.39609	-1.43076	-1.39819	-1.4581	-1.39406	-1.47959	-1.43246	-1.54446	-1.48467	-1.50177	-1.46199	-1.40206	-1.46968	-1.53277	-1.38694	-1.1558	-1.43763	-1.38908	-1.34444	-1.46549	-1.28152	-1.34866	-1.38046	-1.35458	-1.49139	-1.57593	-1.37283	-1.29866	-1.32978	-1.43748	-1.37194	-1.34627	-1.03441	-1.32567	-1.62937	-0.850037	-1.52431	-1.55178	-1.44564	-1.38708	-1.48586	-1.53712	-1.23348	-1.3424	-1.35268	-1.46432	-1.25334	-1.27218	-1.24674	-1.23314	-1.16029	-1.47021	-1.26496	-1.5325	-1.27652	-1.46729	-1.16348	-1.2975	-1.5572	-1.56367	-1.48787	-1.47665	-1.48976	-1.48269	-1.04511	-1.15496	-1.44465	-1.46325	-0.511928	-1.49441	-1.22627	-1.19358	-1.24337	-1.07688	-1.47155	-1.68479	-1.44773	-1.34638	-1.4889	-1.49493	-1.68223	-1.47219	-1.49365	-1.3505	-1.51543	-1.26997	-1.49853	-1.44533	-1.49985	-1.48782	1.91782	-1.42071	-1.4119	-1.48795	-1.4456	-1.44384	-1.48279	-1.46149	-1.44681	-1.40686	-1.52452	-1.43286	-1.44133	-1.39003	-1.51083	-1.37664	-1.36014	-1.42578	-1.50389	-0.944321	-1.11787	-0.798494	0.144156	-1.27331	-1.155	-1.35724	-0.165273	-1.53882	-1.52578	-1.66752	-1.72648	-1.48378	-1.45986	-1.45872	-1.36845	-1.13493	-1.46668	-1.43667	-1.61023	-1.38682	-1.58488	-1.50267	-1.59676	-1.52275	-1.24965	-1.58919	-1.42533	-1.44623	-1.40919	-1.57393	-1.65791	-1.52463	-1.57511	-1.64787	-1.4222	-1.43065	-1.54898	-1.5606	-1.59485	-1.27098	-1.51713	-1.37582	-1.53837	-1.71295	-1.65858	-1.64791	-1.58776	-1.49693	-1.55211	-1.61083	-1.50442	-1.41173	-1.49946	-1.28374	-1.47348	-1.54678	-1.71035	-1.49484	-1.59528	-1.59783	-1.56058	-1.70841	-1.38819	-1.49026	-1.71864	-1.57039	-0.960684	-1.24556	-1.62121	-1.55413	-1.58552	-1.45303	-1.49318	-1.50262	-1.47618	-1.37977	-1.65509	-1.21054	-1.26173	-1.18702	-1.66648	-1.6457	-1.39587	-1.46866	-1.25954	-1.35991	-1.26478	-1.30232	-1.35303	-1.2872	-1.29582	-1.30819	-1.34353	-1.35564	-1.30376	-1.29939	-1.28547
fTestes_perc_85_18	TTTCTGACTCAGTACTGTCCTTGAACAAAAAACAGTCAAGGCTTTTTCAAGGACGCTGGCTGTTAGTCATATCAAGGTCGTCCTTGGTTATCAGCGGCGGCCTTGAAACAGCTGGCCTTGAGCGGCCTTCAGTGTAGAAAAACAG	fTestes	85	-1.45157	-0.524799	-1.57412	-1.28801	-1.31603	-1.55377	-1.52049	-1.37103	-1.48805	-1.199	-1.41941	-1.51715	-1.40554	-1.48859	-1.30467	-1.56679	-1.48432	-1.57749	-1.51209	-1.62018	-1.43313	-1.493	-1.51433	-1.35266	-1.54212	-1.50083	-1.27571	-1.45987	-1.29383	-1.56534	-1.42997	-1.49418	-1.34946	-1.44609	-1.48492	-1.25549	-1.47522	-1.43799	-1.46175	-1.3313	-1.35781	-1.41898	-1.45578	-1.4365	-1.43371	2.88914	-1.05335	-1.47016	-1.46596	-1.47497	-1.42202	-1.50562	-1.02738	-1.33752	-1.46388	-1.57413	-1.56074	-1.52833	-1.43829	-1.4721	-1.41481	-1.51027	-1.45163	-1.49157	-1.43283	-1.37413	-1.50844	-1.52535	-1.59094	-1.38269	-1.57532	-1.55529	-1.34857	-1.52249	-1.34886	-1.36492	-1.54165	-1.47163	-1.55626	-1.60447	-1.44255	-1.39215	-1.35056	-1.48154	-1.59578	-1.39729	-1.33711	-1.40119	-1.59831	-1.20283	-1.54678	-1.62021	-1.5389	-1.46951	-1.48729	-1.52902	-1.25407	-1.33868	-1.35705	-1.5851	-1.48727	-1.54339	-1.51438	-1.49439	-1.38234	-1.4799	-1.4359	-1.5302	-1.52814	-1.57388	-1.15422	-1.43616	-1.55101	-1.58692	-1.49111	-1.46748	-1.47349	-1.42774	-1.35862	-1.44236	-1.52352	-1.53152	-0.721631	-1.4699	-1.51428	-1.47158	-1.51267	-1.38768	-1.46316	-1.65009	-1.48888	-1.42454	-1.56392	-1.60691	-1.61124	-1.53804	-1.56584	-1.42093	-1.55799	-1.52249	-1.54127	-1.47291	-1.55509	-1.54316	1.63585	-1.42717	-1.53134	-1.51576	-1.54629	-1.5099	-1.51542	-1.501	-1.52968	-1.43896	-1.56722	-1.49426	-1.44095	-1.50491	-1.56523	-1.49303	-1.55565	-1.43211	-1.53689	-1.41302	-1.50261	-0.760569	-0.00488399	-1.29669	-1.09973	-1.16086	-0.140589	-1.55988	-1.57546	-1.70402	-1.7856	-1.52512	-1.50742	-1.54773	-1.42382	-1.36768	-1.50516	-1.445	-1.59344	-1.57504	-1.74955	-1.52159	-1.60548	-1.65648	-1.50147	-1.58401	-1.60741	-1.68219	-1.4979	-1.61053	-1.67497	-1.55006	-1.54234	-1.68406	-1.64986	-1.48683	-1.52516	-1.60132	-1.58319	-1.49462	-1.58272	-1.62053	-1.69571	-1.80127	-1.63596	-1.66958	-1.67601	-1.62552	-1.54343	-1.55951	-1.5523	-1.46311	-1.45017	-1.4944	-1.48079	-1.55176	-1.79669	-1.52043	-1.70843	-1.55223	-1.63464	-1.73213	-1.57976	-1.52498	-1.6554	-1.67483	-1.08742	-1.31617	-1.62462	-1.58259	-1.58253	-1.51822	-1.55182	-1.54039	-1.52828	-1.29205	-1.695	-1.09736	-1.14546	-1.10025	-1.65251	-1.76491	-1.40706	-1.48332	-1.54521	-1.34907	-1.27028	-1.33549	-1.42054	-1.34514	-1.36797	-1.29745	-1.33644	-1.36886	-1.36012	-1.34092	-1.20778
fTestes_perc_85_19	CTTTTTCCACAGTTATCTCTCTGTATGAGTAATTATTGTCAAGGCCGCCAGCAAAATCCAAGGACTGTCAAGGTCACTGAAAGAGCTGCTGTTCTGTTTGCGTCAGCGGAGCGGTCAAGGTCATGGCCTTGATTTCTTATCAGCA	fTestes	85	-1.52294	-0.236731	-1.6094	-1.24768	-1.19476	-1.45073	-1.52975	-1.40035	-1.46243	-1.31382	-1.41422	-1.45156	-1.43754	-1.49091	-1.29742	-1.55461	-1.531	-1.62275	-1.52502	-1.6801	-1.43979	-1.52164	-1.53626	-1.39599	-1.57716	-1.52279	-1.06956	-1.41378	-1.39403	-1.55767	-1.49581	-1.47488	-1.37761	-1.49959	-1.51022	-1.2557	-1.50121	-1.46048	-1.50492	-1.37667	-1.41198	-1.49053	-1.4715	-1.44364	-1.43613	3.16294	-0.883563	-1.51416	-1.42476	-1.48238	-1.38099	-1.44516	-0.996264	-1.3921	-1.503	-1.57506	-1.55974	-1.54328	-1.44925	-1.45078	-1.41648	-1.53421	-1.40883	-1.53262	-1.38402	-1.43932	-1.54691	-1.57039	-1.6069	-1.41481	-1.64319	-1.51167	-1.39578	-1.5175	-1.36294	-1.37879	-1.53598	-1.46922	-1.54025	-1.63424	-1.40414	-1.40461	-1.44373	-1.44825	-1.68085	-1.44852	-1.19867	-1.39922	-1.65799	-1.17558	-1.55184	-1.67078	-1.54572	-1.48576	-1.5529	-1.55152	-1.27707	-1.37142	-1.39775	-1.57629	-1.49561	-1.45953	-1.43833	-1.46111	-1.21277	-1.49935	-1.38044	-1.54513	-1.50299	-1.55582	-1.06342	-1.39081	-1.57463	-1.58793	-1.49655	-1.49285	-1.50325	-1.44862	-1.3212	-1.39882	-1.51827	-1.52753	-0.764194	-1.49964	-1.48713	-1.43733	-1.48976	-1.35535	-1.49309	-1.69175	-1.37459	-1.39408	-1.54104	-1.56272	-1.6279	-1.51854	-1.55414	-1.46324	-1.59298	-1.48936	-1.49989	-1.46443	-1.58871	-1.56782	1.27503	-1.43927	-1.53239	-1.50579	-1.53377	-1.52413	-1.52269	-1.51503	-1.5638	-1.42107	-1.57523	-1.4828	-1.43128	-1.59906	-1.55246	-1.46084	-1.60411	-1.33757	-1.5888	-1.23086	-1.39287	-0.708127	-0.181345	-1.33358	-0.966463	-1.06643	-0.364168	-1.59038	-1.61953	-1.73212	-1.79569	-1.53771	-1.45902	-1.64237	-1.34694	-1.26697	-1.55705	-1.51418	-1.63729	-1.52015	-1.64779	-1.5467	-1.64744	-1.60517	-1.37972	-1.59716	-1.58039	-1.61147	-1.47896	-1.63381	-1.66408	-1.56584	-1.59291	-1.66673	-1.57657	-1.48455	-1.6001	-1.54958	-1.63779	-1.43578	-1.54286	-1.67619	-1.67983	-1.79952	-1.66193	-1.64737	-1.72502	-1.63921	-1.54083	-1.57941	-1.5967	-1.52172	-1.50742	-1.52303	-1.50803	-1.5663	-1.6201	-1.53521	-1.71204	-1.58421	-1.6071	-1.74268	-1.58334	-1.46035	-1.65653	-1.64334	-0.872206	-1.12671	-1.65649	-1.5345	-1.63625	-1.57877	-1.61549	-1.58547	-1.57445	-1.28392	-1.67168	-0.902704	-0.950449	-0.939625	-1.64019	-1.71165	-1.41672	-1.57047	-1.54898	-1.34749	-1.29505	-1.36324	-1.38792	-1.33873	-1.35777	-1.31598	-1.36107	-1.3825	-1.36455	-1.32148	-1.09455
fTestes_perc_85_20	TCTAAAAATAACCTTGGCCTTGCTGATAAGGCAGCGGCCTTGAAACTTGGAAAGAAAAACGTCCTTGATCGCCTGAATGCGTCAGACTGTCCTTGGAAAGCTCAAGGGCGGCTGCGTCAGCAGCCATGGCCCTGCGATAAGAAAA	fTestes	85	-1.34229	-0.987686	-1.57134	-1.32119	-1.1453	-1.53169	-1.56153	-1.47746	-1.53056	-1.02138	-1.46794	-1.54569	-1.47423	-1.57668	-1.22946	-1.65466	-1.54947	-1.76674	-1.51998	-1.7117	-1.42931	-1.55357	-1.50616	-1.36824	-1.55677	-1.5386	-0.913911	-1.45102	-1.38559	-1.64092	-1.49974	-1.45879	-1.26529	-1.50112	-1.49834	-1.27667	-1.52412	-1.51188	-1.52106	-1.27464	-1.43405	-1.51902	-1.48467	-1.44917	-1.22218	3.44986	-0.644315	-1.49665	-1.39754	-1.2626	-1.37045	-1.31391	-1.15015	-1.46079	-1.49645	-1.53901	-1.53683	-1.64663	-1.3951	-1.49912	-1.4221	-1.5689	-1.49322	-1.57967	-1.52443	-1.44989	-1.587	-1.55166	-1.61216	-1.23708	-1.62053	-1.41162	-1.36434	-1.58213	-1.36092	-1.42762	-1.54016	-1.55731	-1.66761	-1.68233	-1.40788	-1.4083	-1.43996	-1.52609	-1.72181	-1.42497	-1.38194	-1.40609	-1.59618	-1.17684	-1.54205	-1.68972	-1.58396	-1.54513	-1.55827	-1.60926	-1.26821	-1.36323	-1.42137	-1.60458	-1.52364	-1.349	-1.3185	-1.47971	-1.11928	-1.44472	-1.34055	-1.55418	-1.51935	-1.55773	-1.00008	-1.34817	-1.68596	-1.66378	-1.48102	-1.4166	-1.47133	-1.44098	-1.30562	-1.38464	-1.52645	-1.54278	-0.754207	-1.43504	-1.51373	-1.43698	-1.51029	-1.33749	-1.45128	-1.71669	-1.44684	-1.43899	-1.5651	-1.57316	-1.63012	-1.59151	-1.5159	-1.48122	-1.66294	-1.5602	-1.58931	-1.57881	-1.67844	-1.55578	1.56022	-1.5281	-1.53141	-1.53069	-1.52806	-1.57256	-1.57606	-1.51315	-1.56633	-1.43666	-1.58202	-1.51989	-1.30822	-1.77066	-1.65043	-1.56645	-1.6323	-1.44807	-1.58963	-1.38559	-1.50801	-0.784742	-0.0699591	-1.25434	-0.837968	-1.06068	-0.212153	-1.63164	-1.68956	-1.91253	-1.96645	-1.5354	-1.49967	-1.71015	-1.51392	-1.39989	-1.45462	-1.52712	-1.63084	-1.61847	-1.76073	-1.56224	-1.74597	-1.61711	-1.591	-1.64737	-1.66669	-1.75448	-1.47105	-1.63926	-1.72229	-1.51423	-1.52682	-1.70317	-1.58924	-1.42235	-1.56867	-1.72137	-1.58762	-1.38035	-1.64179	-1.63779	-1.81109	-1.85032	-1.77755	-1.6454	-1.79104	-1.73252	-1.51823	-1.6473	-1.61089	-1.39119	-1.54401	-1.5941	-1.49206	-1.58123	-1.81159	-1.56627	-1.72068	-1.65467	-1.72873	-1.75959	-1.62333	-1.49874	-1.6982	-1.57839	-0.770452	-1.24277	-1.78684	-1.54011	-1.70598	-1.50669	-1.60312	-1.58496	-1.51321	-1.14518	-1.81189	-0.658764	-0.778181	-0.599531	-1.77682	-1.97439	-1.5567	-1.59497	-1.34133	-1.32597	-1.18854	-1.29416	-1.26951	-1.29257	-1.2458	-1.18714	-1.27026	-1.24905	-1.24686	-1.20621	-1.19533
fTestes_perc_85_21	CTTTTTTCAAGGACATTTTTCTGACGCAAGCCGGCCTTGGCCTTCCTCACAGCAGCCGGCGAGATAAGACCTCAAGGCCCTGGAAAATTCAAGGCCGTTAGTCAGACGGCCCTGGCCTTGGGCTTTCTTAGCAGAGAAAAAAAAA	fTestes	85	-1.38799	-0.697418	-1.65303	-1.37864	-1.06551	-1.42941	-1.54791	-1.48806	-1.52186	-1.03791	-1.49805	-1.54202	-1.47219	-1.61597	-1.25618	-1.66448	-1.51212	-1.69985	-1.53823	-1.79659	-1.41761	-1.60322	-1.51663	-1.37124	-1.6094	-1.51811	-1.09306	-1.43859	-1.19774	-1.61562	-1.4614	-1.29333	-1.33523	-1.53324	-1.47849	-1.2609	-1.49682	-1.45949	-1.52557	-1.25767	-1.4602	-1.53273	-1.37533	-1.34962	-1.24147	3.63584	-1.34725	-1.51151	-1.40131	-1.21911	-1.34691	-1.46814	-0.682293	-1.24614	-1.50289	-1.53577	-1.49643	-1.65073	-1.42485	-1.53355	-1.46581	-1.62451	-1.55089	-1.64116	-1.56935	-1.50016	-1.61094	-1.58759	-1.62252	-1.21605	-1.63654	-1.44251	-1.35928	-1.59136	-1.36548	-1.42776	-1.44508	-1.3313	-1.62254	-1.72959	-1.39259	-1.39239	-1.43297	-1.55541	-1.74563	-1.30433	-1.34748	-1.4851	-1.67298	-1.14914	-1.55595	-1.65363	-1.6163	-1.49222	-1.60871	-1.60298	-1.28519	-1.34985	-1.39466	-1.59882	-1.52817	-1.51414	-1.47665	-1.45959	-1.14862	-1.47108	-1.3098	-1.59337	-1.48498	-1.58977	-1.13094	-1.31774	-1.65038	-1.62774	-1.51757	-1.45136	-1.48637	-1.49205	-1.28211	-1.37394	-1.54901	-1.56267	-0.799306	-1.44441	-1.47818	-1.4121	-1.47254	-1.30588	-1.50127	-1.81526	-1.43398	-1.45395	-1.58271	-1.60421	-1.80442	-1.54794	-1.56967	-1.4584	-1.65971	-1.5261	-1.61247	-1.55473	-1.65529	-1.42065	1.59731	-1.4983	-1.51506	-1.53829	-1.51103	-1.51395	-1.52751	-1.52685	-1.5239	-1.42951	-1.58287	-1.4891	-1.53936	-1.72319	-1.56891	-1.46766	-1.67423	-1.47733	-1.61133	-1.28315	-1.44529	-0.813564	0.0167777	-1.28915	-1.31635	-1.22601	-0.224385	-1.61989	-1.6938	-1.87155	-1.92021	-1.58291	-1.53621	-1.67684	-1.54776	-1.31709	-1.28266	-1.50108	-1.63018	-1.70438	-1.80426	-1.57456	-1.73641	-1.60343	-1.50818	-1.60095	-1.68082	-1.74681	-1.46476	-1.61556	-1.67695	-1.55545	-1.47634	-1.70701	-1.62594	-1.38808	-1.60209	-1.66544	-1.65262	-1.22183	-1.64321	-1.63582	-1.7617	-1.76891	-1.83298	-1.60664	-1.76689	-1.61367	-1.52286	-1.66127	-1.57839	-1.34161	-1.4784	-1.51453	-1.42857	-1.58578	-1.47125	-1.50286	-1.72994	-1.65502	-1.67504	-1.70463	-1.62608	-1.51065	-1.74209	-1.52606	-1.04283	-1.03086	-1.75631	-1.60516	-1.6686	-1.43994	-1.50991	-1.49273	-1.43921	-1.22067	-1.77059	-1.45309	-1.52781	-1.38432	-1.76284	-1.83422	-1.55649	-1.56557	-1.32548	-1.32947	-1.19627	-1.22261	-1.2676	-1.20237	-1.26915	-1.22361	-1.30069	-1.29479	-1.28966	-1.26457	-1.1898
fTestes_perc_85_22	TTTTCTTAGCAGAATGTCCTTGACAATTAGAAAAACAGGCTAAAAATAGCACAGTCTCTTTCAAGGACGCTTCCTTATCTGAGACGACCTTGGACAGCTTTTCAAGGTTACGCTGCGTCAGCCGGCTGGCCTTGAAAAAAACATT	fTestes	85	-1.53185	-0.898075	-1.65323	-1.30548	-1.36812	-1.57084	-1.5366	-1.45142	-1.50855	-1.33857	-1.43149	-1.53752	-1.43778	-1.53101	-1.36006	-1.63598	-1.51946	-1.63871	-1.54006	-1.66455	-1.46629	-1.58009	-1.61638	-1.35279	-1.60974	-1.62116	-0.939021	-1.39059	-1.3696	-1.65429	-1.50702	-1.53984	-1.39326	-1.54977	-1.57889	-1.26661	-1.50757	-1.47976	-1.51805	-1.34309	-1.49589	-1.60303	-1.4945	-1.49237	-1.3906	2.9252	-0.380909	-1.52042	-1.41531	-1.51069	-1.36346	-1.44109	-1.13897	-1.49316	-1.59486	-1.61967	-1.62838	-1.60565	-1.56	-1.57088	-1.52431	-1.62855	-1.56972	-1.56731	-1.4973	-1.43475	-1.63711	-1.64456	-1.64331	-1.38636	-1.59576	-1.51571	-1.3699	-1.53465	-1.34418	-1.37326	-1.5897	-1.54786	-1.54839	-1.57662	-1.54566	-1.45768	-1.45852	-1.4665	-1.62017	-1.44248	-1.34424	-1.4143	-1.66303	-1.12092	-1.65589	-1.63862	-1.59684	-1.4825	-1.59624	-1.65479	-1.30473	-1.39749	-1.40074	-1.64449	-1.4816	-1.44955	-1.43267	-1.39488	-1.31536	-1.545	-1.39582	-1.60108	-1.42753	-1.59704	-0.982483	-1.39993	-1.57311	-1.61815	-1.55535	-1.55236	-1.53197	-1.53764	-1.26776	-1.35591	-1.46004	-1.4811	-0.569345	-1.55654	-1.41519	-1.3754	-1.41022	-1.2852	-1.56214	-1.69942	-1.53503	-1.3847	-1.50267	-1.53387	-1.73973	-1.55053	-1.52886	-1.51423	-1.67994	-1.44826	-1.58136	-1.47215	-1.60585	-1.59964	1.96385	-1.46641	-1.55649	-1.44896	-1.604	-1.65049	-1.61679	-1.55613	-1.60516	-1.47762	-1.63253	-1.53421	-1.39301	-1.59921	-1.65978	-1.49911	-1.5057	-1.48533	-1.62116	-1.41405	-1.57867	-0.687418	0.153216	-1.40177	-0.670311	-1.07351	0.0122534	-1.62655	-1.61401	-1.84667	-1.88034	-1.58519	-1.5657	-1.66518	-1.50611	-1.29353	-1.58141	-1.58377	-1.51283	-1.71332	-1.62772	-1.52386	-1.7542	-1.51979	-1.4238	-1.70939	-1.60239	-1.62779	-1.48946	-1.61509	-1.68246	-1.56602	-1.59727	-1.67174	-1.61384	-1.61515	-1.61977	-1.68771	-1.71087	-1.4868	-1.61047	-1.56927	-1.69197	-1.79588	-1.72153	-1.69875	-1.76994	-1.62419	-1.56471	-1.59843	-1.61577	-1.46113	-1.55851	-1.44717	-1.50476	-1.52576	-1.86007	-1.5137	-1.72433	-1.57813	-1.61619	-1.81867	-1.52799	-1.57679	-1.59295	-1.72825	-0.632706	-1.42002	-1.65886	-1.59229	-1.65405	-1.5402	-1.56409	-1.58012	-1.57322	-1.45437	-1.72779	-0.307787	-0.375729	-0.329201	-1.69445	-1.71587	-1.2976	-1.60137	-1.31819	-1.40982	-1.41076	-1.48077	-1.57582	-1.53789	-1.47177	-1.43958	-1.43601	-1.4448	-1.44061	-1.41582	-1.39049
fTestes_perc_85_23	TACAGTAATTTTGTCAAGGACACTGCTCTCTTGTCAGCCTGCACAAGGCCAAGGCCGTGGCCTTGAAAGACTACGTCATGCTTTCTCAGCAGGCTCACAGCCTGCGCTTATCATGGCTGGCCTTGAAATTTGTCAAGGACGCAGC	fTestes	85	-1.36867	-0.595697	-1.48749	-1.27116	-1.28021	-1.53711	-1.52572	-1.35884	-1.47806	-1.21594	-1.39947	-1.50061	-1.4293	-1.50351	-1.23157	-1.57357	-1.50873	-1.64524	-1.40024	-1.52211	-1.39533	-1.44784	-1.38559	-1.30004	-1.4158	-1.45429	-1.18865	-1.43792	-1.26594	-1.49207	-1.43951	-1.4268	-1.32627	-1.36471	-1.44919	-1.20783	-1.42171	-1.44546	-1.41369	-1.28567	-1.31367	-1.36668	-1.40507	-1.41997	-1.33358	3.58728	-1.13736	-1.39372	-1.41059	-1.37754	-1.4302	-1.50409	-1.00954	-1.32006	-1.38208	-1.51149	-1.52113	-1.50618	-1.3095	-1.40306	-1.33307	-1.48168	-1.40114	-1.47057	-1.4446	-1.38209	-1.52527	-1.46522	-1.59551	-1.31154	-1.6384	-1.53207	-1.32754	-1.52867	-1.30529	-1.41478	-1.55825	-1.52808	-1.62475	-1.60866	-1.26447	-1.37266	-1.39234	-1.44966	-1.66306	-1.38213	-1.28722	-1.32269	-1.51385	-1.17172	-1.45728	-1.65437	-1.44845	-1.46678	-1.47919	-1.51839	-1.23764	-1.34605	-1.38831	-1.58871	-1.52256	-1.55372	-1.51626	-1.54007	-1.25897	-1.39081	-1.37967	-1.45281	-1.58551	-1.52374	-1.23859	-1.39426	-1.62014	-1.5792	-1.40833	-1.3591	-1.40767	-1.3298	-1.3733	-1.45715	-1.54203	-1.54795	-0.680922	-1.3917	-1.57321	-1.51251	-1.57684	-1.40006	-1.38479	-1.54961	-1.45395	-1.42303	-1.57638	-1.58319	-1.41379	-1.54205	-1.54322	-1.45233	-1.57414	-1.5237	-1.51916	-1.52103	-1.60778	-1.48992	1.71648	-1.47624	-1.52537	-1.54577	-1.48887	-1.49374	-1.54507	-1.51865	-1.44816	-1.44536	-1.5589	-1.52279	-1.40656	-1.69057	-1.6052	-1.53933	-1.65742	-1.43278	-1.61396	-1.35605	-1.42515	-0.796969	0.040207	-1.23972	-1.1825	-1.28813	-0.160931	-1.50531	-1.54753	-1.71782	-1.79408	-1.47835	-1.46728	-1.61153	-1.38012	-1.34175	-1.50399	-1.48386	-1.62471	-1.36084	-1.65104	-1.53639	-1.59546	-1.63248	-1.5072	-1.56618	-1.5494	-1.67189	-1.48716	-1.62854	-1.71982	-1.54151	-1.46625	-1.67847	-1.54068	-1.44547	-1.49858	-1.63559	-1.49806	-1.43747	-1.61431	-1.64831	-1.69505	-1.76842	-1.58897	-1.64171	-1.65438	-1.67547	-1.52791	-1.52429	-1.5888	-1.49636	-1.49302	-1.52226	-1.47064	-1.56818	-1.78169	-1.46892	-1.68551	-1.50722	-1.65337	-1.69287	-1.59938	-1.49794	-1.69544	-1.60686	-1.0642	-1.26404	-1.69589	-1.52331	-1.65326	-1.50435	-1.57253	-1.53233	-1.49016	-1.05629	-1.71699	-1.23532	-1.29011	-1.19869	-1.68732	-1.90318	-1.49312	-1.44778	-1.61909	-1.29671	-1.20295	-1.28025	-1.30367	-1.23514	-1.29012	-1.19146	-1.27709	-1.28531	-1.27476	-1.23628	-1.13915
fTestes_perc_85_24	TATCAGCATAGATTGTCCTTGGCCTTTCTTCTCTTTCAAGGACAAAAATAGAAACACTGACGTAATACTCAAGGCCAGTGGCCTTGGAGGTTCAAGGCCTCCTTCGTCAGCCTTATCTTTGCGCCGGCTGTGACCTTGAAAAGAG	fTestes	85	-1.48189	-0.644779	-1.59937	-1.24623	-1.28931	-1.56533	-1.55257	-1.42913	-1.4713	-1.13045	-1.39948	-1.47229	-1.43393	-1.53601	-1.31457	-1.59951	-1.52711	-1.65696	-1.53385	-1.71928	-1.42521	-1.58345	-1.56423	-1.3374	-1.55179	-1.56867	-0.820437	-1.46063	-1.31888	-1.60808	-1.48987	-1.47428	-1.30103	-1.50754	-1.52706	-1.26107	-1.49044	-1.46235	-1.48552	-1.28119	-1.44998	-1.52187	-1.49697	-1.45647	-1.43922	3.13287	-0.545914	-1.45668	-1.41974	-1.51228	-1.38389	-1.44817	-1.11133	-1.44514	-1.5421	-1.57523	-1.58206	-1.58899	-1.49417	-1.51622	-1.46431	-1.59368	-1.51299	-1.53674	-1.45793	-1.42005	-1.59715	-1.58988	-1.61012	-1.39184	-1.60193	-1.50435	-1.35182	-1.52373	-1.24877	-1.38197	-1.55743	-1.51395	-1.56233	-1.60616	-1.4268	-1.42084	-1.42356	-1.4556	-1.5588	-1.42509	-1.35864	-1.3971	-1.63538	-1.14261	-1.60045	-1.64713	-1.52061	-1.48237	-1.56097	-1.58154	-1.28208	-1.35698	-1.37985	-1.63249	-1.42535	-1.43623	-1.42186	-1.44011	-1.0981	-1.4803	-1.35872	-1.5402	-1.48316	-1.55781	-1.00257	-1.36766	-1.55974	-1.55988	-1.49792	-1.47034	-1.45386	-1.43397	-1.31462	-1.39008	-1.45023	-1.46125	-0.600875	-1.47056	-1.46715	-1.41966	-1.46638	-1.32505	-1.49393	-1.668	-1.40782	-1.38571	-1.47199	-1.50121	-1.66335	-1.52757	-1.49665	-1.49533	-1.61285	-1.51829	-1.54682	-1.44469	-1.56957	-1.50493	1.7157	-1.45359	-1.53291	-1.43059	-1.55173	-1.57534	-1.55745	-1.517	-1.51884	-1.44554	-1.56448	-1.50876	-1.23085	-1.60516	-1.59517	-1.45601	-1.41696	-1.38616	-1.58144	-1.33561	-1.4726	-0.635192	0.0178221	-1.32914	-0.715299	-1.03183	-0.14185	-1.54492	-1.53586	-1.7483	-1.78106	-1.56561	-1.4812	-1.58156	-1.45337	-1.3501	-1.54058	-1.48806	-1.50866	-1.66216	-1.70512	-1.49913	-1.64922	-1.615	-1.46683	-1.58923	-1.60062	-1.68301	-1.44383	-1.5647	-1.64452	-1.55096	-1.56824	-1.67345	-1.61796	-1.54164	-1.58953	-1.60652	-1.52588	-1.4488	-1.55436	-1.58542	-1.70047	-1.76128	-1.67952	-1.62491	-1.76162	-1.61494	-1.51199	-1.52897	-1.59945	-1.50878	-1.53156	-1.454	-1.48303	-1.53176	-1.7371	-1.50841	-1.70157	-1.57441	-1.60508	-1.73084	-1.63763	-1.52844	-1.63848	-1.71221	-0.529733	-1.2993	-1.63437	-1.5125	-1.60802	-1.58239	-1.5947	-1.58306	-1.57487	-1.32098	-1.66316	-0.50597	-0.578137	-0.518832	-1.64761	-1.72754	-1.35046	-1.58106	-1.44099	-1.34031	-1.33758	-1.41919	-1.4597	-1.41473	-1.37744	-1.32964	-1.35718	-1.36934	-1.3724	-1.34459	-1.20914
fTestes_perc_85_25	TTTTTTCAAGGACATTAGATAAAACACTCCCACACAGCTGTGGCCTTGGCCGTGTCCTTGGAAGGCTGCTGATAAGGAACACGCAGTGTCCTTGGCGGACTCAGCAGAGAAGAAGGCCAAGGCCGTCCTTGGGCTGCGTGGGGGG	fTestes	85	-1.18198	-0.452338	-1.42008	-1.29842	-0.923951	-1.18548	-1.47263	-1.39407	-1.51123	-0.491319	-1.44367	-1.46857	-1.46738	-1.53163	-1.25974	-1.65731	-1.50203	-1.6871	-1.50009	-1.62104	-1.36764	-1.59628	-1.44135	-1.26306	-1.49022	-1.52426	-0.902831	-1.46774	-1.23087	-1.53393	-1.41857	-1.35216	-1.07384	-1.43587	-1.47092	-1.24331	-1.52369	-1.53084	-1.48058	-0.924338	-1.36569	-1.4194	-1.3895	-1.41587	-1.11582	2.53341	-0.880709	-1.30541	-1.47613	-1.10966	-1.23558	-1.35874	-0.952961	-1.38356	-1.47109	-1.45683	-1.47598	-1.59418	-1.32326	-1.37452	-1.32798	-1.4665	-1.35218	-1.50574	-1.41689	-1.34924	-1.54339	-1.48071	-1.61465	-1.13297	-1.64609	-1.46347	-1.35716	-1.64712	-1.37848	-1.45178	-1.57488	-1.39326	-1.6834	-1.77831	-1.29802	-1.43089	-1.31299	-1.53148	-1.63031	-1.39897	-1.21937	-1.36562	-1.49427	-1.11565	-1.50794	-1.66622	-1.44518	-1.4652	-1.49515	-1.51236	-1.31451	-1.35592	-1.42251	-1.57305	-1.46432	-1.37314	-1.34636	-1.35444	-1.01717	-1.36682	-1.24583	-1.47379	-1.39238	-1.48716	-1.01984	-1.24659	-1.6281	-1.60146	-1.42342	-1.33954	-1.37043	-1.34755	-1.21432	-1.25815	-1.37642	-1.40412	-0.499607	-1.30244	-1.41908	-1.3264	-1.40858	-1.25109	-1.27951	-1.60409	-1.36734	-1.28612	-1.41745	-1.39904	-1.48936	-1.56133	-1.33527	-1.42693	-1.533	-1.54013	-1.55478	-1.56356	-1.62981	-1.50065	2.00744	-1.50883	-1.51688	-1.41775	-1.50692	-1.51373	-1.57096	-1.52243	-1.46837	-1.45685	-1.58036	-1.54831	-1.31908	-1.66869	-1.58671	-1.5863	-1.56165	-1.33227	-1.52232	-1.23962	-1.32863	-0.652557	0.271205	-1.24851	-0.943123	-1.07493	0.212281	-1.49832	-1.57259	-1.82825	-1.82386	-1.49106	-1.49386	-1.58134	-1.53963	-1.36415	-1.44274	-1.51773	-1.49405	-1.42068	-1.84623	-1.52379	-1.6412	-1.6882	-1.52086	-1.56256	-1.62224	-1.78158	-1.39117	-1.53915	-1.64882	-1.12299	-1.48048	-1.713	-1.59736	-1.36536	-1.3219	-1.66003	-1.47024	-1.37499	-1.53162	-1.6118	-1.75089	-1.71429	-1.59569	-1.30215	-1.6955	-1.66367	-1.1441	-1.45071	-1.60468	-1.46813	-1.51946	-1.52729	-1.4362	-1.63167	-1.52415	-1.51906	-1.61489	-1.54526	-1.67743	-1.65252	-1.64264	-1.58375	-1.57132	-1.59809	-0.901894	-1.14602	-1.71705	-1.55537	-1.6827	-1.51192	-1.59213	-1.5194	-1.4722	-1.07704	-1.67999	-0.930433	-1.04808	-0.841166	-1.6195	-1.81691	-1.47547	-1.52052	-1.23749	-1.23211	-1.13201	-1.2089	-1.1851	-1.20873	-1.12192	-1.03603	-1.11696	-1.10365	-1.06878	-1.04667	-0.862651
fTestes_perc_85_26	AGAAATATTACTCTGTTTAGCTCAAGGCCTCTTTTCAAGGCCTTGGAAACTTGGCAGCCGGCCGTCCTTGGCTTTGTCTGTTATTTTTCAAGGTCGTCCTTGGATTGCGTCACTGCCGCTTATCTGGTTGTCCTTGAACAGAAAA	fTestes	85	-1.49148	0.240702	-1.63859	-1.24678	-1.08947	-1.2746	-1.51098	-1.52095	-1.39397	-1.19694	-1.45413	-1.43555	-1.42623	-1.48153	-1.26191	-1.62394	-1.58346	-1.58747	-1.5379	-1.76123	-1.45421	-1.60749	-1.24564	-1.24452	-1.42712	-1.45906	-1.14364	-1.30524	-1.29099	-1.4112	-1.24802	-1.52044	-1.29961	-1.56177	-1.39631	-1.11092	-1.52622	-1.41355	-1.3366	-1.35242	-1.5036	-1.55466	-1.1664	-1.40619	-0.845239	3.31238	-0.60271	-1.2952	-1.32529	-0.843885	-1.22577	-0.767006	-0.768776	-1.15239	-1.55693	-1.5775	-1.5402	-1.42061	-1.37374	-1.44175	-1.4053	-1.53633	-1.41654	-1.51428	-1.43237	-1.36006	-1.3386	-1.53667	-1.21124	-0.849853	-1.39512	-1.14514	-1.35212	-1.40411	-1.36411	-1.3501	-1.45289	-1.13679	-1.49683	-1.7019	-1.28918	-1.29869	-1.40814	-1.34784	-1.59731	-1.37109	-0.974573	-1.06148	-1.65833	-1.00564	-1.43479	-1.58306	-1.47471	-1.33857	-1.47025	-1.45773	-1.25419	-1.31756	-1.36707	-1.46802	-1.47936	-0.802026	-0.777249	-1.28864	-1.42872	-1.51781	-1.11977	-1.59061	-1.33749	-1.50667	-0.672897	-1.12156	-1.61221	-1.61719	-1.53459	-1.48027	-1.52896	-1.48671	-1.14615	-1.20884	-1.21984	-1.24649	-0.482595	-1.48212	-1.34336	-1.25133	-1.34767	-1.19065	-1.53752	-1.73433	-1.18846	-1.07827	-1.25205	-1.21269	-1.67595	-1.39502	-1.21462	-1.29	-1.62174	-1.35806	-1.57291	-1.43568	-1.65488	-1.61393	2.10393	-1.39094	-1.46589	-1.25188	-1.42104	-1.4	-1.37924	-1.38431	-1.41362	-1.29431	-1.43413	-1.35109	-1.04678	-1.59312	-1.47827	-1.40507	-1.50657	-1.15704	-1.48851	-1.35804	-1.44849	-0.0633698	0.594228	-1.23149	-0.430614	-0.553206	0.127117	-1.59979	-1.65199	-1.68861	-1.52928	-1.46213	-1.41679	-1.5027	-1.3645	-1.32679	-1.56292	-1.48901	-1.53746	-1.43672	-1.5209	-1.48343	-1.53993	-1.53117	-1.37384	-1.55277	-1.44837	-1.50734	-1.55197	-1.65262	-1.62642	-1.47739	-1.52671	-1.66692	-1.40575	-1.40052	-1.56806	-1.60666	-1.49173	-1.13467	-1.54562	-1.35787	-1.5568	-1.67243	-1.70794	-1.45267	-1.73952	-1.45626	-1.41606	-1.60316	-1.47702	-1.3518	-1.5152	-1.48442	-1.47355	-1.70004	-1.51389	-1.52763	-1.35003	-1.57401	-1.6032	-1.72254	-1.51326	-1.44689	-1.6321	-1.62732	-1.06326	-0.748483	-1.72712	-1.48853	-1.53174	-1.46354	-1.52627	-1.48968	-1.45644	-1.27513	-1.73964	-0.600878	-0.708603	-0.649166	-1.71763	-1.82973	-1.17796	-1.51564	-1.15163	-1.35691	-1.2241	-1.29106	-1.36216	-1.37199	-1.1281	-1.12396	-1.13503	-1.17264	-1.0807	-1.02399	-0.844145
fTestes_perc_85_27	AAAACAGTTTGTCCTTGAATGCTGTTTTTTCTATCCAAGGCCGCCTGATAAGAGAGTGGCCTTGAACGGCCGGCATGCGTCATCCAATGGCCTTGATCGGCTGAGTTATGAAAAATGTCAAGGACGTTACAGTCTGTTCTTTGTT	fTestes	85	-1.45214	-0.0554232	-1.57529	-1.31532	-1.20483	-1.55602	-1.53959	-1.43167	-1.49262	-1.3177	-1.43178	-1.53521	-1.44713	-1.56974	-1.31385	-1.65129	-1.56324	-1.69211	-1.50595	-1.67514	-1.46554	-1.53623	-1.5304	-1.3497	-1.59908	-1.57454	-1.39947	-1.5053	-1.43486	-1.64699	-1.51656	-1.53946	-1.42795	-1.53018	-1.55505	-1.23824	-1.5298	-1.49329	-1.51976	-1.37166	-1.4318	-1.54733	-1.56466	-1.52402	-1.52112	3.85916	-1.33312	-1.51604	-1.49458	-1.54449	-1.46887	-1.51837	-1.09388	-1.44082	-1.55264	-1.67638	-1.67546	-1.63852	-1.50877	-1.50405	-1.46048	-1.61372	-1.49026	-1.58293	-1.46603	-1.45355	-1.61678	-1.62813	-1.66667	-1.42658	-1.67779	-1.62737	-1.35631	-1.55953	-1.41125	-1.41887	-1.63231	-1.59829	-1.60668	-1.64403	-1.39675	-1.41864	-1.42727	-1.52576	-1.77174	-1.46046	-1.35294	-1.39372	-1.63406	-1.22717	-1.60094	-1.7108	-1.57821	-1.51154	-1.57825	-1.63031	-1.28718	-1.39358	-1.42331	-1.67425	-1.59094	-1.56599	-1.53422	-1.57116	-1.47181	-1.48888	-1.45527	-1.56282	-1.60798	-1.62114	-1.14282	-1.45785	-1.63149	-1.63808	-1.50109	-1.46954	-1.49521	-1.4811	-1.40011	-1.50496	-1.59066	-1.59724	-0.676101	-1.48308	-1.59434	-1.54623	-1.58543	-1.44383	-1.50243	-1.6795	-1.51563	-1.45883	-1.6381	-1.69759	-1.57461	-1.53463	-1.62879	-1.48341	-1.61158	-1.58711	-1.54371	-1.52748	-1.66247	-1.63918	1.96652	-1.49094	-1.58643	-1.57197	-1.58868	-1.59301	-1.60534	-1.58879	-1.54906	-1.48695	-1.65496	-1.54909	-1.60342	-1.68855	-1.62875	-1.57711	-1.72159	-1.46247	-1.62837	-1.41645	-1.5627	-0.699426	0.110811	-1.33812	-1.32265	-1.19094	-0.104618	-1.63744	-1.67607	-1.87217	-1.89237	-1.60259	-1.49669	-1.66828	-1.28763	-1.39167	-1.56299	-1.5049	-1.65024	-1.60042	-1.80492	-1.59734	-1.75084	-1.66483	-1.58005	-1.64969	-1.65811	-1.73347	-1.51693	-1.6419	-1.71592	-1.57956	-1.55801	-1.71877	-1.70618	-1.52145	-1.55316	-1.68645	-1.67844	-1.56492	-1.65558	-1.72055	-1.74459	-1.8444	-1.6717	-1.7533	-1.73652	-1.66799	-1.62844	-1.64175	-1.62714	-1.50893	-1.52774	-1.55717	-1.52441	-1.63112	-1.87951	-1.53492	-1.72545	-1.58864	-1.6827	-1.83231	-1.64945	-1.52134	-1.71883	-1.72678	-1.30072	-1.30818	-1.73559	-1.6395	-1.69756	-1.5813	-1.61553	-1.62524	-1.5763	-1.2508	-1.7595	-1.42583	-1.46429	-1.41572	-1.65967	-1.80623	-1.40639	-1.57757	-1.69016	-1.36604	-1.29674	-1.38261	-1.4389	-1.37507	-1.37096	-1.31428	-1.36669	-1.37678	-1.37343	-1.34208	-1.13696
fTestes_perc_85_28	TTTTCAAGGTCAGTGTTATTGTCCTTGGCTTTTATTCTCAGCCAGCTCAAGGCCGTGACGTCAGCTGACGCTCAAGGCCGTTCGTTTGTCCTTGAACGGCTGCAGCCGGCGTGAGTAATTTTTCAAGGTCGCTCTGATAAGAAAA	fTestes	85	-1.27849	-0.270167	-1.54445	-1.32895	-1.06244	-1.3278	-1.52832	-1.44132	-1.47078	-1.26825	-1.47846	-1.53563	-1.44519	-1.42046	-1.17521	-1.6235	-1.49371	-1.62959	-1.50795	-1.66065	-1.42753	-1.52281	-1.47719	-1.32816	-1.56843	-1.50928	-1.21739	-1.35689	-1.26573	-1.57194	-1.44138	-1.50823	-1.30167	-1.50338	-1.46921	-1.24232	-1.51379	-1.49727	-1.48295	-1.36138	-1.42082	-1.48264	-1.42304	-1.44848	-1.32591	3.68529	-0.879698	-1.45946	-1.40947	-1.36807	-1.23213	-1.3638	-1.00975	-1.3271	-1.49239	-1.55696	-1.54202	-1.56681	-1.35701	-1.41588	-1.35101	-1.45573	-1.39492	-1.41165	-1.43288	-1.26809	-1.53166	-1.43242	-1.53819	-1.26286	-1.60504	-1.48792	-1.37431	-1.5393	-1.3131	-1.31389	-1.53074	-1.47076	-1.60428	-1.64788	-1.39378	-1.38687	-1.39819	-1.53015	-1.71483	-1.3395	-1.26602	-1.40009	-1.57226	-1.02028	-1.49817	-1.59715	-1.47016	-1.4225	-1.52232	-1.54775	-1.16263	-1.24484	-1.30395	-1.54212	-1.53669	-1.39979	-1.37138	-1.32128	-1.38502	-1.43572	-1.32523	-1.52984	-1.36176	-1.54846	-0.747183	-1.32463	-1.63883	-1.66124	-1.46282	-1.40658	-1.44515	-1.41875	-1.15182	-1.22706	-1.48055	-1.50122	-0.541207	-1.39411	-1.35662	-1.27469	-1.35922	-1.18975	-1.40903	-1.65543	-1.38745	-1.38467	-1.52265	-1.53297	-1.59685	-1.519	-1.48117	-1.39554	-1.61736	-1.40695	-1.54162	-1.53708	-1.63688	-1.5337	2.0875	-1.47744	-1.52037	-1.48809	-1.53015	-1.49958	-1.52945	-1.49481	-1.49381	-1.44797	-1.5495	-1.50054	-1.38313	-1.64281	-1.58851	-1.53386	-1.65627	-1.29888	-1.59407	-1.32122	-1.43889	-0.481777	0.291734	-1.12358	-0.958314	-0.817077	0.114736	-1.58011	-1.61555	-1.82194	-1.87101	-1.52082	-1.51303	-1.60813	-1.42407	-1.19801	-1.50853	-1.46888	-1.67374	-1.46668	-1.73365	-1.56369	-1.66673	-1.59959	-1.33867	-1.60229	-1.57288	-1.67022	-1.51121	-1.6053	-1.68495	-1.59413	-1.52174	-1.68661	-1.54646	-1.38398	-1.57138	-1.62589	-1.57299	-1.40527	-1.62941	-1.55949	-1.63162	-1.86054	-1.74716	-1.67366	-1.79365	-1.67301	-1.57558	-1.69938	-1.5652	-1.29886	-1.47743	-1.4351	-1.53236	-1.6154	-1.81255	-1.52156	-1.64047	-1.56346	-1.65978	-1.73161	-1.56985	-1.50936	-1.68269	-1.61926	-1.05834	-1.17364	-1.66733	-1.60377	-1.64205	-1.41976	-1.50721	-1.48184	-1.43665	-1.2053	-1.75197	-0.913806	-1.01188	-0.928005	-1.70724	-1.8353	-1.24687	-1.546	-1.55555	-1.35294	-1.16629	-1.27546	-1.32829	-1.36427	-1.23206	-1.22063	-1.28303	-1.28946	-1.26544	-1.2267	-1.09097
fTestes_perc_85_29	AGAAAAAAACAAAGCAGTCTGTGTTAGCCGGCCAAGGACATCTTTCTTCTCAAGGCCGCTATTCATAACTATCCAAGGCCACGGCTGCGTCATTCCCATGGCCTTGAGCCGGCTGGCCTTGACCATGCTGCGTCAGCCCTTATCT	fTestes	85	-1.301	0.202914	-1.51011	-1.2945	-1.03577	-1.42341	-1.51777	-1.45758	-1.48921	-1.11547	-1.42089	-1.46947	-1.45129	-1.58809	-1.30508	-1.71725	-1.56863	-1.77124	-1.52736	-1.72967	-1.42074	-1.58533	-1.43794	-1.37619	-1.45468	-1.51631	-1.27572	-1.45615	-1.40177	-1.53565	-1.45471	-1.54874	-1.35458	-1.47472	-1.49898	-1.20832	-1.50171	-1.48437	-1.43155	-1.27875	-1.42211	-1.49523	-1.4192	-1.43731	-1.27977	3.43223	-1.182	-1.45682	-1.36365	-1.27099	-1.41675	-1.49478	-0.978837	-1.35631	-1.51606	-1.50601	-1.49125	-1.51315	-1.36105	-1.41559	-1.36291	-1.49907	-1.41238	-1.49967	-1.46149	-1.34943	-1.52683	-1.47922	-1.627	-1.2607	-1.61186	-1.49348	-1.327	-1.5578	-1.41491	-1.41924	-1.52399	-1.46617	-1.6748	-1.74508	-1.22039	-1.37385	-1.29162	-1.55866	-1.66693	-1.42485	-1.31403	-1.35432	-1.56685	-1.23098	-1.50622	-1.6394	-1.45169	-1.45306	-1.53596	-1.54516	-1.31026	-1.38641	-1.45519	-1.61299	-1.47373	-1.53299	-1.50271	-1.53883	-1.40481	-1.40364	-1.33972	-1.50543	-1.57905	-1.60674	-1.19294	-1.35751	-1.6615	-1.62559	-1.44137	-1.35924	-1.41802	-1.39771	-1.37415	-1.44941	-1.4561	-1.48908	-0.685773	-1.37195	-1.59321	-1.51186	-1.57974	-1.40712	-1.403	-1.67887	-1.40536	-1.35545	-1.51013	-1.53621	-1.59476	-1.52571	-1.4394	-1.42759	-1.49702	-1.43943	-1.05397	-1.51979	-1.67134	-1.59875	2.03095	-1.46032	-1.5345	-1.48061	-1.51761	-1.53972	-1.5699	-1.52681	-1.48154	-1.46522	-1.59404	-1.54274	-1.35402	-1.69529	-1.56226	-1.52461	-1.59747	-1.50042	-1.35568	-1.33506	-1.44092	-0.688223	0.187499	-1.29898	-1.12904	-1.27935	-0.0372466	-1.57233	-1.64814	-1.83735	-1.88663	-1.53656	-1.4407	-1.43305	-0.700393	-1.38671	-1.53402	-1.35836	-1.67256	-1.08035	-1.73819	-1.53056	-1.67677	-1.59848	-1.56651	-1.59269	-1.04675	-1.20611	-1.44207	-1.60884	-1.69711	-1.55285	-1.43362	-1.73111	-1.16732	-1.37138	-1.55166	-1.64875	-1.48284	-1.43761	-1.54473	-1.59805	-1.73319	-1.75603	-1.76742	-1.64148	-1.71163	-1.69842	-1.52998	-1.62115	-1.54843	-1.51521	-1.47574	-1.59387	-1.4527	-1.64743	-1.79878	-1.51971	-1.75021	-1.59259	-1.71476	-1.76758	-1.30478	-1.51402	-1.752	-1.68108	-1.26672	-1.17941	-1.75745	-1.63517	-1.68534	-1.58309	-1.65205	-1.59821	-1.5319	-1.15003	-1.75186	-1.27457	-1.35357	-1.21536	-1.62944	-1.96695	-1.51917	-1.49759	-1.51988	-1.27791	-1.2108	-1.30744	-1.28654	-1.18267	-1.19748	-1.12834	-1.18458	-1.15368	-1.142	-1.1094	-0.97576
fTestes_perc_85_30	GGCCTTGAAAAGTTTGGCCTTGGCCTATTATTCTGCTGCAGTCAGAGACTGTCCTTGAGTTGCTCAGCTGTTTGCGTCAGCAGTCTGCCGACGGCCTTGTCCTTGATAAGAGAATGTCCTTGGGCAGAGAGAGAATGTTTGTACT	fTestes	85	-1.42917	-0.605454	-1.53409	-1.25781	-1.18957	-1.48283	-1.47312	-1.37435	-1.42086	-1.2558	-1.38346	-1.45873	-1.43041	-1.46097	-1.27621	-1.52729	-1.4821	-1.56212	-1.41244	-1.63688	-1.40001	-1.46256	-1.41602	-1.33699	-1.41443	-1.45725	-1.03716	-1.42252	-1.30544	-1.50106	-1.44155	-1.37289	-1.31824	-1.37983	-1.45924	-1.21882	-1.40604	-1.43096	-1.41491	-1.3437	-1.36292	-1.41904	-1.38211	-1.41458	-1.30983	4.22388	-0.934084	-1.45662	-1.41123	-1.37406	-1.39453	-1.41907	-0.922975	-1.27743	-1.39087	-1.4872	-1.47642	-1.49471	-1.34982	-1.43859	-1.38032	-1.49445	-1.41865	-1.47818	-1.44215	-1.40085	-1.52223	-1.51477	-1.53795	-1.28447	-1.57034	-1.45917	-1.31488	-1.4781	-1.31526	-1.37427	-1.50106	-1.47814	-1.52612	-1.54553	-1.30432	-1.36197	-1.40962	-1.42862	-1.60354	-1.38512	-1.24915	-1.28347	-1.56547	-1.08188	-1.49159	-1.61375	-1.47819	-1.4505	-1.51284	-1.5324	-1.24121	-1.34823	-1.38123	-1.51507	-1.47744	-1.46077	-1.42925	-1.4909	-1.1779	-1.41469	-1.28152	-1.45995	-1.52875	-1.51986	-1.08934	-1.30021	-1.58077	-1.56047	-1.42154	-1.39938	-1.42752	-1.37852	-1.32101	-1.41895	-1.50637	-1.51055	-0.644035	-1.43126	-1.51375	-1.45937	-1.51517	-1.33967	-1.4294	-1.61052	-1.38075	-1.40443	-1.53741	-1.53183	-1.59067	-1.46518	-1.51535	-1.41539	-1.54648	-1.45184	-1.50597	-1.47972	-1.56825	-1.53323	1.88179	-1.45726	-1.48653	-1.51366	-1.49065	-1.48056	-1.5332	-1.5057	-1.36164	-1.43072	-1.54233	-1.49156	-1.38358	-1.60347	-1.53786	-1.46431	-1.5335	-1.32936	-1.59889	-1.31162	-1.42271	-0.658442	0.129776	-1.2654	-1.01889	-1.11505	-0.151127	-1.51769	-1.53174	-1.69906	-1.71205	-1.49989	-1.46495	-1.59059	-1.37407	-1.34238	-1.46318	-1.50416	-1.63778	-1.38794	-1.58759	-1.51298	-1.59945	-1.61332	-1.48541	-1.56422	-1.50197	-1.55932	-1.45157	-1.57257	-1.67128	-1.54638	-1.45648	-1.6323	-1.51037	-1.47909	-1.54355	-1.6146	-1.51301	-1.44348	-1.57074	-1.56845	-1.6137	-1.6679	-1.57535	-1.62902	-1.62692	-1.56522	-1.51866	-1.47294	-1.56378	-1.45393	-1.50468	-1.52767	-1.45574	-1.52569	-1.74576	-1.47223	-1.65385	-1.53014	-1.6025	-1.70834	-1.55207	-1.41556	-1.65732	-1.55028	-0.846767	-1.12991	-1.64376	-1.48718	-1.62333	-1.47801	-1.50665	-1.51013	-1.49797	-1.21507	-1.68321	-0.95877	-1.0021	-0.954743	-1.60938	-1.67167	-1.3967	-1.44307	-1.47442	-1.33126	-1.24718	-1.32096	-1.34383	-1.26622	-1.33274	-1.26998	-1.32375	-1.34435	-1.31836	-1.27108	-1.19829
fTestes_perc_85_31	TTTTTTTCAGTGACCTTGAAAACTGGCCTTGAACCCAGTCAGCTGTGAGCAAAACACAGTCGTCCTTGACCTTCTGCTGCTGCGTCACCTCAAGGCCGGCCGCCAGCCGGAAAGATAAGAAGGCCACAGCCTTGCCCTTGAAAAA	fTestes	85	-1.20393	-0.366831	-1.5008	-1.3133	-0.947482	-1.31072	-1.52102	-1.43598	-1.52152	-1.05656	-1.49701	-1.4899	-1.46037	-1.43934	-1.17698	-1.66379	-1.53422	-1.66224	-1.54103	-1.66985	-1.42811	-1.56216	-1.45365	-1.32334	-1.55134	-1.57797	-1.14708	-1.46699	-1.34193	-1.58463	-1.49229	-1.48452	-1.24273	-1.52076	-1.51292	-1.26763	-1.54148	-1.53134	-1.50339	-1.20582	-1.41888	-1.41589	-1.43376	-1.48368	-1.28117	3.08941	-0.917147	-1.48348	-1.43588	-1.33986	-1.23628	-1.36961	-1.13343	-1.40668	-1.51136	-1.59926	-1.60114	-1.62647	-1.28847	-1.38583	-1.32283	-1.42993	-1.39074	-1.44618	-1.45887	-1.27741	-1.60971	-1.38786	-1.62516	-1.31124	-1.70086	-1.54463	-1.41375	-1.62063	-1.42547	-1.36164	-1.58843	-1.47113	-1.61697	-1.74065	-1.40911	-1.42889	-1.46308	-1.60783	-1.75847	-1.40047	-1.38933	-1.42348	-1.5572	-1.11722	-1.51068	-1.66906	-1.50457	-1.48176	-1.57206	-1.54978	-1.2619	-1.30955	-1.38058	-1.6127	-1.55848	-1.37681	-1.35046	-1.34137	-1.24732	-1.42497	-1.32776	-1.54187	-1.37972	-1.5429	-0.853354	-1.3271	-1.6388	-1.62863	-1.46594	-1.38588	-1.41602	-1.37953	-1.1849	-1.23947	-1.48432	-1.50749	-0.68138	-1.34871	-1.39833	-1.29702	-1.39244	-1.21746	-1.37166	-1.66619	-1.37076	-1.4054	-1.51351	-1.50551	-1.59382	-1.58279	-1.44578	-1.45431	-1.64286	-1.53038	-1.56143	-1.54527	-1.67237	-1.54297	1.49656	-1.47747	-1.56893	-1.48737	-1.54618	-1.53293	-1.56943	-1.54968	-1.57119	-1.46062	-1.58246	-1.53501	-1.27772	-1.72977	-1.61094	-1.55087	-1.71719	-1.27015	-1.61142	-1.37021	-1.46295	-0.560222	0.0290834	-1.22749	-0.94652	-0.85715	-0.150445	-1.54713	-1.61009	-1.84819	-1.8992	-1.48908	-1.47486	-1.66641	-1.49353	-1.33695	-1.47179	-1.46072	-1.67605	-1.47969	-1.71429	-1.56861	-1.65906	-1.58521	-1.51373	-1.57422	-1.54815	-1.70921	-1.43472	-1.59144	-1.69557	-1.53416	-1.50424	-1.66925	-1.52287	-1.41481	-1.52589	-1.65773	-1.56139	-1.34579	-1.61264	-1.64673	-1.78607	-1.81659	-1.73951	-1.57024	-1.79427	-1.68556	-1.49099	-1.60882	-1.6052	-1.37447	-1.49994	-1.61364	-1.48733	-1.59643	-1.75097	-1.52965	-1.7153	-1.57587	-1.61816	-1.65234	-1.61764	-1.56294	-1.68668	-1.62184	-1.03877	-1.12216	-1.65749	-1.55521	-1.66652	-1.47246	-1.56877	-1.51074	-1.44133	-1.12674	-1.73827	-0.960382	-1.05944	-0.930655	-1.7358	-1.91102	-1.507	-1.51061	-1.5851	-1.28385	-1.14645	-1.24305	-1.23097	-1.27803	-1.20655	-1.12835	-1.2274	-1.21241	-1.20091	-1.15948	-0.980974
fTestes_perc_85_32	AGCCTTGAAAGAACAGCATTAGTCATGGCCTTGGCTGTCTCAAGGCCGTCCTTGGTGATAAGAATCGGCCTTGTTTGCTGCGTCCTTGGATAAGACGGCCAAGGCCTCCGGCTGCGTCAGCCGGAGCTAAAAATAGAACACAAGA	fTestes	85	-1.271	-0.362593	-1.46239	-0.972775	-0.969098	-1.14734	-1.46765	-1.43114	-1.07652	-0.439255	-1.33439	-1.17965	-1.25995	-1.36691	-1.21832	-1.57962	-1.38319	-1.62127	-1.47603	-1.63858	-1.26486	-1.47663	-1.33097	-1.35057	-1.29344	-1.30191	-0.822665	-1.35991	-1.09112	-1.42584	-1.3814	-1.06029	-1.03514	-1.33987	-1.35037	-1.1668	-1.30317	-1.32439	-1.33517	-1.08768	-1.32535	-1.41712	-1.22744	-1.12063	-1.14802	3.7217	-0.881496	-1.26727	-1.21603	-1.13431	-1.27027	-1.30386	-0.769945	-1.08161	-1.41667	-1.22219	-1.19691	-1.34128	-1.17881	-1.3338	-1.27496	-1.31116	-1.34995	-1.28248	-1.40887	-1.14916	-1.37295	-1.23301	-1.38596	-1.10282	-1.34269	-1.23681	-1.26302	-1.43268	-1.21826	-1.20442	-1.20163	-1.23137	-1.62264	-1.62614	-1.04929	-1.2098	-1.16435	-1.49203	-1.30211	-1.30738	-0.946047	-1.20729	-1.45642	-1.02494	-1.40368	-1.46081	-1.36916	-1.37192	-1.36574	-1.38839	-1.21702	-1.29765	-1.35061	-1.42102	-1.19377	-1.31748	-1.29448	-1.36937	-0.980671	-1.34271	-1.18094	-1.41673	-1.41065	-1.46779	-0.97465	-1.20162	-1.57115	-1.49512	-1.37495	-1.31405	-1.34387	-1.31319	-1.20721	-1.27928	-1.36742	-1.38822	-0.652355	-1.30668	-1.40308	-1.33779	-1.40939	-1.22809	-1.28633	-1.56556	-1.17662	-1.3122	-1.37366	-1.36541	-1.52553	-1.07933	-1.35674	-1.31888	-1.45006	-1.46412	-1.28517	-1.37862	-1.5087	-1.31741	1.35128	-1.29982	-1.22482	-1.41592	-1.28578	-1.37224	-1.39306	-1.25668	-1.20746	-1.33926	-1.34257	-1.39568	-1.02122	-1.45613	-1.15715	-1.22686	-1.2601	-1.22406	-1.02186	-0.959864	-1.08594	-0.660728	-0.155637	-1.18775	-0.889214	-0.986266	-0.360973	-1.48943	-1.54087	-1.58452	-1.63283	-1.44125	-1.36194	-1.34437	-1.22937	-1.25347	-1.28035	-1.26372	-1.41404	-1.51562	-1.66884	-1.20892	-1.48139	-1.59011	-1.43465	-1.38058	-1.5707	-1.69426	-1.3003	-1.41975	-1.52489	-1.16893	-1.45324	-1.67213	-1.51237	-1.16986	-1.37572	-1.5061	-1.22366	-1.23254	-1.21436	-1.45574	-1.62394	-1.50652	-1.57353	-1.34293	-1.61529	-1.50631	-1.2142	-1.3878	-1.38119	-1.42504	-1.32436	-1.34714	-1.2935	-1.52801	-1.75419	-1.54441	-1.5935	-1.55092	-1.64155	-1.61002	-1.57312	-1.30216	-1.68766	-1.56829	-0.820234	-0.933114	-1.5944	-1.41612	-1.56682	-1.48967	-1.50936	-1.48826	-1.46458	-1.16046	-1.50083	-0.872153	-0.979935	-0.838397	-1.5374	-1.74893	-1.48045	-1.34675	-1.20477	-1.23596	-1.11606	-1.14892	-1.15417	-1.00704	-1.10612	-1.0975	-1.15645	-1.16277	-1.15411	-1.09781	-0.945585
fTestes_perc_85_33	ACAGTCTTTCTTTGTCCTTGATATATGACCTTGGCTAGAAAAAAAGAACAGTCTGTTTCTGACTCAGTATTCAAGGACTATGCTCAAGGCCAAGGCCCCATTATCAGCAGGCCGGCCGGCTGCGTCAGAGTGTCCTTGAAAAAAG	fTestes	85	-1.37543	-0.425173	-1.5889	-1.35428	-1.13627	-1.46485	-1.49894	-1.45277	-1.54297	-1.30984	-1.45769	-1.51658	-1.42836	-1.57278	-1.38607	-1.6112	-1.52112	-1.60182	-1.52361	-1.68889	-1.45688	-1.54951	-1.54303	-1.40491	-1.55551	-1.56173	-1.3568	-1.49419	-1.44524	-1.59925	-1.44623	-1.53426	-1.42713	-1.51729	-1.55703	-1.27772	-1.4949	-1.48578	-1.51422	-1.38205	-1.41024	-1.53447	-1.53322	-1.48639	-1.51494	3.6713	-1.44382	-1.54305	-1.47268	-1.55634	-1.45862	-1.57731	-1.10103	-1.40975	-1.48527	-1.59817	-1.57099	-1.57379	-1.49844	-1.54079	-1.47064	-1.61025	-1.54947	-1.61428	-1.52159	-1.50733	-1.56414	-1.64896	-1.64868	-1.45776	-1.63223	-1.5961	-1.36681	-1.56114	-1.37502	-1.42505	-1.54479	-1.60545	-1.52414	-1.57475	-1.45371	-1.40681	-1.35313	-1.4851	-1.69514	-1.46524	-1.41849	-1.42745	-1.64257	-1.23228	-1.57019	-1.597	-1.56435	-1.4566	-1.58137	-1.63739	-1.41335	-1.47391	-1.49126	-1.62828	-1.53221	-1.60489	-1.5755	-1.55085	-1.40858	-1.50519	-1.37966	-1.59595	-1.58272	-1.60253	-1.28457	-1.39612	-1.61321	-1.61894	-1.52936	-1.50123	-1.50191	-1.4992	-1.39563	-1.49392	-1.58973	-1.59206	-0.869928	-1.4997	-1.57195	-1.52732	-1.55646	-1.42185	-1.50244	-1.70313	-1.58068	-1.50445	-1.61889	-1.66336	-1.70609	-1.56452	-1.62555	-1.4308	-1.62179	-1.54453	-1.41055	-1.50745	-1.62505	-1.64734	1.38649	-1.45167	-1.54719	-1.55977	-1.56733	-1.56121	-1.56741	-1.55673	-1.53815	-1.46161	-1.61784	-1.51153	-1.53348	-1.63425	-1.58158	-1.50141	-1.65465	-1.45783	-1.58826	-1.40495	-1.57729	-0.863413	-0.193558	-1.48774	-1.39936	-1.32956	-0.469414	-1.63051	-1.64916	-1.75368	-1.81008	-1.65236	-1.50218	-1.66236	-1.30536	-1.4403	-1.53391	-1.44331	-1.6327	-1.62139	-1.67455	-1.56259	-1.68627	-1.56639	-1.60744	-1.64177	-1.56579	-1.61527	-1.44103	-1.56328	-1.68329	-1.59288	-1.54565	-1.704	-1.61074	-1.54294	-1.57614	-1.63647	-1.70465	-1.52156	-1.63204	-1.67795	-1.61251	-1.71663	-1.66911	-1.701	-1.63842	-1.59995	-1.5927	-1.56463	-1.56608	-1.56104	-1.48455	-1.56167	-1.47644	-1.57624	-1.82156	-1.51466	-1.71481	-1.60873	-1.59288	-1.75261	-1.55237	-1.54574	-1.68077	-1.68138	-1.24207	-1.2215	-1.63448	-1.62806	-1.64878	-1.54385	-1.55147	-1.58384	-1.54263	-1.31652	-1.64551	-1.50408	-1.53658	-1.48177	-1.62761	-1.67488	-1.34399	-1.43267	-1.60427	-1.35077	-1.34325	-1.39967	-1.41727	-1.3077	-1.37018	-1.30669	-1.37182	-1.36724	-1.37071	-1.34885	-1.2273
fTestes_perc_85_34	AAAACAGTGACCTTGATATTTTTCTCTGAATTGTTTTTCTGGGAATGAGCCAGATTTTCAAGGACGCAGCTGAGAAGTGAAGGACAAACTATTGCGTCAGCAGCCCTGGCCTTGGCCGGCTGCAGTCGGCCTTGACATTCTGCTA	fTestes	85	-1.38168	-0.0907289	-1.64525	-1.29057	-1.12601	-1.39784	-1.49106	-1.45946	-1.49368	-1.48175	-1.47406	-1.50594	-1.44866	-1.49783	-1.34012	-1.66827	-1.5372	-1.56706	-1.58063	-1.7831	-1.51351	-1.56255	-1.40037	-1.27092	-1.56785	-1.59672	-1.46629	-1.40153	-1.41613	-1.56726	-1.29192	-1.60289	-1.49887	-1.57485	-1.56034	-1.2541	-1.55839	-1.54619	-1.47562	-1.39063	-1.51085	-1.61953	-1.29442	-1.51212	-1.25472	3.57511	-1.14829	-1.55173	-1.44902	-1.32152	-1.34277	-1.14774	-1.16128	-1.34843	-1.6117	-1.6972	-1.68253	-1.51381	-1.47358	-1.40474	-1.37966	-1.52311	-1.40176	-1.53085	-1.35474	-1.35152	-1.47957	-1.57775	-1.44499	-1.19641	-1.50657	-1.50527	-1.40147	-1.54399	-1.46244	-1.37527	-1.55626	-1.48542	-1.51617	-1.73929	-1.42302	-1.43238	-1.48388	-1.47827	-1.61433	-1.47566	-1.38456	-1.23025	-1.78136	-1.09105	-1.4987	-1.62219	-1.41315	-1.32153	-1.5454	-1.60319	-1.29701	-1.40453	-1.42573	-1.59985	-1.47875	-1.16737	-1.1429	-1.38701	-1.5972	-1.58003	-1.41157	-1.67692	-1.44004	-1.59436	-1.26968	-1.42737	-1.64049	-1.64098	-1.58419	-1.55698	-1.59289	-1.54505	-1.21653	-1.31379	-1.3143	-1.35118	-0.516758	-1.58692	-1.43563	-1.36037	-1.44132	-1.27951	-1.56153	-1.82907	-1.52826	-1.15816	-1.36704	-1.33456	-1.7988	-1.52528	-1.36447	-1.39151	-1.68087	-1.44269	-1.61662	-1.49934	-1.68934	-1.65665	1.99025	-1.45604	-1.45806	-1.36241	-1.46435	-1.55354	-1.49201	-1.5205	-1.47008	-1.42673	-1.60478	-1.49285	-1.30864	-1.56032	-1.61171	-1.51178	-1.54468	-1.52951	-1.63545	-1.54806	-1.7106	-0.55219	0.381004	-1.38532	-0.951434	-1.27457	-0.111386	-1.68809	-1.70992	-1.78937	-1.68341	-1.48784	-1.46622	-1.6909	-1.46083	-1.43884	-1.63335	-1.54471	-1.71526	-1.54856	-1.58915	-1.52802	-1.66471	-1.49893	-1.51941	-1.65163	-1.53405	-1.58316	-1.51612	-1.71815	-1.75625	-1.72218	-1.62507	-1.73374	-1.50018	-1.62693	-1.70793	-1.69662	-1.74907	-1.53567	-1.65308	-1.53161	-1.71622	-1.81534	-1.81432	-1.77545	-1.76954	-1.59198	-1.6953	-1.69118	-1.61123	-1.50805	-1.58514	-1.56592	-1.51371	-1.62961	-1.85053	-1.58538	-1.6903	-1.6797	-1.59691	-1.80261	-1.49535	-1.57878	-1.71249	-1.79396	-1.39301	-1.30972	-1.7628	-1.67961	-1.66336	-1.60565	-1.65055	-1.63017	-1.58559	-1.40005	-1.77716	-1.23748	-1.31949	-1.26753	-1.756	-1.852	-1.42555	-1.56319	-1.51665	-1.42366	-1.3519	-1.4292	-1.50229	-1.49825	-1.38036	-1.31519	-1.35883	-1.36301	-1.29991	-1.29185	-1.15644
fTestes_perc_85_35	TATCTTTATTCAGCAGTGACCTTGAATTGCAGTCTGTGAGCAAGCAGCCTTTCAAGGTCGGCCTTGGTTCTTATCTGTCAGCGCGCGGCCTTGGACTGAAGCACAGCCGGCTGTTTTTTCAAGGCCGGCCTTGAAAAAAGCCAGC	fTestes	85	-1.30546	-0.0671875	-1.54805	-1.34325	-0.97058	-1.34364	-1.47755	-1.42511	-1.46154	-1.09732	-1.41031	-1.52289	-1.41731	-1.50316	-1.15617	-1.58904	-1.47878	-1.60232	-1.48838	-1.65896	-1.40041	-1.52657	-1.48523	-1.33441	-1.50852	-1.53132	-0.910464	-1.34346	-1.17198	-1.53835	-1.45865	-1.32151	-1.28387	-1.46732	-1.47572	-1.25294	-1.46205	-1.45015	-1.45331	-1.29027	-1.40473	-1.44125	-1.40782	-1.4571	-1.33226	2.9352	-0.832189	-1.44197	-1.39778	-1.38194	-1.26588	-1.38675	-1.03412	-1.34054	-1.45329	-1.56532	-1.5521	-1.5719	-1.39614	-1.44025	-1.38253	-1.50919	-1.40448	-1.53977	-1.44227	-1.42374	-1.58468	-1.53628	-1.57862	-1.3453	-1.64759	-1.53119	-1.3477	-1.54355	-1.33356	-1.41004	-1.54639	-1.45864	-1.56147	-1.65478	-1.38299	-1.40577	-1.39436	-1.53103	-1.67105	-1.31715	-1.25332	-1.38204	-1.54705	-1.13164	-1.51729	-1.58212	-1.48858	-1.41271	-1.55851	-1.53054	-1.20217	-1.25172	-1.30039	-1.51612	-1.49378	-1.4247	-1.40136	-1.36802	-1.09295	-1.43443	-1.30085	-1.51595	-1.39389	-1.51752	-0.884145	-1.29202	-1.59815	-1.62103	-1.47219	-1.41316	-1.42665	-1.41425	-1.23379	-1.30135	-1.48376	-1.49643	-0.718143	-1.38071	-1.40303	-1.34047	-1.3922	-1.26028	-1.41415	-1.64982	-1.40912	-1.41127	-1.51084	-1.53318	-1.62062	-1.50171	-1.48475	-1.39408	-1.55906	-1.38447	-1.5381	-1.49041	-1.56909	-1.47333	1.72402	-1.44179	-1.5255	-1.47499	-1.51581	-1.49288	-1.5159	-1.51098	-1.48568	-1.42986	-1.55457	-1.49265	-1.41708	-1.6447	-1.57041	-1.51223	-1.6199	-1.31466	-1.5797	-1.28824	-1.39868	-0.599023	0.0496904	-1.17938	-0.975507	-0.949104	0.00346344	-1.53134	-1.57934	-1.7867	-1.81854	-1.47788	-1.49309	-1.59492	-1.46039	-1.17258	-1.35792	-1.48417	-1.60157	-1.52623	-1.64142	-1.52433	-1.62134	-1.53201	-1.35295	-1.56195	-1.51045	-1.62117	-1.45753	-1.56721	-1.62135	-1.49693	-1.44547	-1.64126	-1.50943	-1.44911	-1.51626	-1.61631	-1.57252	-1.31538	-1.61739	-1.56912	-1.6281	-1.72765	-1.73128	-1.53073	-1.68888	-1.5803	-1.41629	-1.59329	-1.533	-1.28175	-1.4716	-1.38989	-1.45186	-1.55497	-1.70586	-1.46808	-1.68413	-1.53318	-1.60266	-1.66235	-1.53678	-1.4867	-1.66211	-1.51271	-0.770633	-1.02431	-1.61403	-1.5579	-1.6088	-1.30814	-1.38199	-1.35031	-1.32118	-1.12919	-1.72024	-0.832952	-0.891952	-0.828404	-1.59769	-1.71195	-1.35853	-1.52397	-1.45022	-1.27697	-1.12169	-1.18082	-1.23652	-1.17928	-1.20675	-1.16321	-1.21793	-1.25458	-1.23195	-1.19745	-0.981169
fTestes_perc_85_36	AAATGTCCTTGAATTTTTTCTTTCTAAAAATAGAGACTGTGCTTGTCCTTGGCTGAATTTCAGCAATTCAAGGCCATGTCCTTGGAGAGAAAAACGTCAGCACAGATAAGATAGAAAGTCAAGGACATTCTGTGTTTCACGGCTG	fTestes	85	-1.55188	-1.06034	-1.70143	-1.33809	-1.36167	-1.52203	-1.48995	-1.47197	-1.55045	-1.54601	-1.48423	-1.57174	-1.4683	-1.5932	-1.50348	-1.64638	-1.56189	-1.64645	-1.58126	-1.75466	-1.52499	-1.57921	-1.6802	-1.44883	-1.66236	-1.65125	-1.21757	-1.41195	-1.4779	-1.67939	-1.52348	-1.5729	-1.51424	-1.56828	-1.63881	-1.32	-1.53772	-1.51604	-1.56589	-1.44692	-1.5448	-1.69558	-1.51332	-1.52702	-1.44816	3.30064	-0.571015	-1.68219	-1.45628	-1.57075	-1.47164	-1.46786	-1.13856	-1.5198	-1.66036	-1.66182	-1.66756	-1.62278	-1.66949	-1.62476	-1.58859	-1.74146	-1.61911	-1.68136	-1.51035	-1.5557	-1.67141	-1.77274	-1.66512	-1.44366	-1.63341	-1.55059	-1.4222	-1.54558	-1.4223	-1.4286	-1.62626	-1.62769	-1.55304	-1.63177	-1.65962	-1.48287	-1.5194	-1.45318	-1.62882	-1.54076	-1.39988	-1.38894	-1.83258	-1.16343	-1.69168	-1.69325	-1.64845	-1.52384	-1.62622	-1.73405	-1.39148	-1.49205	-1.47645	-1.68769	-1.50598	-1.47081	-1.45209	-1.47071	-1.54144	-1.64759	-1.45986	-1.69993	-1.51006	-1.65806	-1.18246	-1.47401	-1.61443	-1.63298	-1.62981	-1.66719	-1.63818	-1.63622	-1.32572	-1.43864	-1.48002	-1.49995	-0.679501	-1.68599	-1.47998	-1.45204	-1.47979	-1.35153	-1.62293	-1.8202	-1.6712	-1.37693	-1.52063	-1.51961	-1.8874	-1.61123	-1.58747	-1.56565	-1.71437	-1.46685	-1.64463	-1.49276	-1.64255	-1.65756	1.70186	-1.48294	-1.53918	-1.47671	-1.59132	-1.68243	-1.61191	-1.59451	-1.56715	-1.48801	-1.68323	-1.53841	-1.49926	-1.62929	-1.67102	-1.51904	-1.49376	-1.58249	-1.6763	-1.53743	-1.7263	-0.782527	-0.0281834	-1.61955	-0.809216	-1.2751	-0.303934	-1.74779	-1.70727	-1.88282	-1.881	-1.75461	-1.61756	-1.78344	-1.55013	-1.46525	-1.69947	-1.67208	-1.66932	-1.78216	-1.56626	-1.56009	-1.8288	-1.49602	-1.5405	-1.79241	-1.6563	-1.63438	-1.55096	-1.70844	-1.7778	-1.67974	-1.71751	-1.73034	-1.6573	-1.71947	-1.7336	-1.6776	-1.79116	-1.58761	-1.66941	-1.61864	-1.73623	-1.83633	-1.78006	-1.87837	-1.78618	-1.63903	-1.71597	-1.67789	-1.7096	-1.66205	-1.65311	-1.61924	-1.55171	-1.58947	-1.85097	-1.60532	-1.76634	-1.73275	-1.59865	-1.88891	-1.53525	-1.64647	-1.74156	-1.85489	-0.967906	-1.59645	-1.71602	-1.68782	-1.73686	-1.71579	-1.68654	-1.71391	-1.71094	-1.67885	-1.71102	-0.49741	-0.572432	-0.547137	-1.74816	-1.69334	-1.4235	-1.66534	-1.34554	-1.50709	-1.59301	-1.63995	-1.72014	-1.70123	-1.65773	-1.61672	-1.62088	-1.61013	-1.61148	-1.60187	-1.6117
fTestes_perc_85_37	TAACAGTTAGAATGTCCTTGGCTGCCTGCTCTGTTTCTCTCAAGGCCGTCCTTGAATGCTGACTACGCAAGCTGGGAAAATTATCAAGGCCTTTTGATAACGGCTGCAGTCGGCCTTGGCCTTGAAATTTTTTCTGCTCAGTGAA	fTestes	85	-1.51057	-0.797673	-1.64175	-1.3262	-1.30964	-1.59521	-1.50206	-1.40245	-1.52322	-1.32007	-1.42345	-1.55466	-1.46587	-1.54095	-1.30471	-1.59109	-1.50763	-1.60619	-1.49936	-1.69969	-1.46971	-1.52279	-1.56661	-1.35101	-1.62363	-1.56948	-1.16325	-1.36528	-1.27873	-1.62544	-1.49763	-1.38117	-1.42099	-1.49619	-1.54209	-1.26397	-1.50537	-1.49361	-1.53381	-1.33065	-1.45541	-1.55438	-1.51375	-1.49607	-1.35898	3.54682	-0.941715	-1.57112	-1.42183	-1.42167	-1.39444	-1.40614	-1.08409	-1.44523	-1.5253	-1.63252	-1.63423	-1.62467	-1.4929	-1.5545	-1.49383	-1.63994	-1.53066	-1.62833	-1.50596	-1.52509	-1.63572	-1.66464	-1.65344	-1.36001	-1.6709	-1.51066	-1.3687	-1.54958	-1.36467	-1.42069	-1.61272	-1.58971	-1.53909	-1.64146	-1.50192	-1.43959	-1.46397	-1.46883	-1.75014	-1.41201	-1.36448	-1.40651	-1.69359	-1.15574	-1.58356	-1.69151	-1.61871	-1.53232	-1.58705	-1.61835	-1.27676	-1.3566	-1.37224	-1.59262	-1.55143	-1.44519	-1.41562	-1.47191	-1.27537	-1.5144	-1.33616	-1.57708	-1.50797	-1.56273	-1.1014	-1.34184	-1.59789	-1.61754	-1.53057	-1.51582	-1.50741	-1.50196	-1.31794	-1.41575	-1.51801	-1.52979	-0.710872	-1.51737	-1.49051	-1.44697	-1.49399	-1.34647	-1.55338	-1.70776	-1.53317	-1.39563	-1.55751	-1.56308	-1.68107	-1.58465	-1.56024	-1.5096	-1.61773	-1.41685	-1.58801	-1.51782	-1.6255	-1.4651	1.78454	-1.49814	-1.58441	-1.51168	-1.57762	-1.58319	-1.58082	-1.58495	-1.51291	-1.44875	-1.63947	-1.52278	-1.54169	-1.71261	-1.62151	-1.55302	-1.64808	-1.39482	-1.66379	-1.40139	-1.54758	-0.742527	0.0380431	-1.33332	-1.05931	-1.15306	-0.149988	-1.62256	-1.64013	-1.82552	-1.84418	-1.59023	-1.52786	-1.67775	-1.50284	-1.31441	-1.4927	-1.57239	-1.64389	-1.57813	-1.60626	-1.59251	-1.72351	-1.57663	-1.43793	-1.65497	-1.58808	-1.6227	-1.46408	-1.65288	-1.73258	-1.56274	-1.513	-1.65793	-1.59096	-1.56766	-1.58631	-1.64899	-1.67393	-1.42503	-1.65641	-1.65179	-1.7057	-1.76262	-1.68602	-1.70146	-1.69613	-1.64141	-1.55736	-1.59706	-1.6396	-1.41993	-1.54085	-1.52156	-1.47961	-1.60139	-1.72513	-1.52666	-1.7196	-1.59599	-1.63491	-1.75887	-1.55454	-1.53314	-1.70999	-1.57931	-0.957338	-1.28219	-1.69268	-1.57452	-1.69289	-1.4702	-1.52013	-1.51026	-1.4921	-1.31593	-1.75883	-0.995328	-1.03785	-0.973567	-1.67437	-1.75701	-1.45081	-1.6113	-1.46476	-1.35822	-1.28649	-1.31776	-1.40113	-1.35284	-1.39579	-1.33493	-1.37757	-1.39551	-1.36816	-1.33924	-1.27572
fTestes_perc_85_38	TACAGAGAGCCCTTGTTTAACTGCCCTTGAACAGCAGCAGCATTCCCAAGGCCGCTGGCTGCCGTGGCCTTGACCGTTATCTTATCAGAGCGGAAAAAAATAGTACAAGGTCGTCCTTGAATTTTCAAAGTCAGTACTTGGCTGC	fTestes	85	-1.41836	-0.00829514	-1.55683	-1.31882	-1.05264	-1.47887	-1.5007	-1.42758	-1.47617	-1.16473	-1.39892	-1.51526	-1.44666	-1.50813	-1.21946	-1.59576	-1.52931	-1.64338	-1.47185	-1.66127	-1.42153	-1.53583	-1.5325	-1.35127	-1.53996	-1.5588	-0.848376	-1.40005	-1.22885	-1.57286	-1.52787	-1.38268	-1.31815	-1.49837	-1.51658	-1.27325	-1.48239	-1.47968	-1.47647	-1.2833	-1.43558	-1.46452	-1.46868	-1.47735	-1.38815	3.00478	-0.563386	-1.46208	-1.3926	-1.4445	-1.33727	-1.36846	-1.10772	-1.40617	-1.49431	-1.5906	-1.58472	-1.60531	-1.43481	-1.45402	-1.41299	-1.53587	-1.40344	-1.53714	-1.43211	-1.43355	-1.62158	-1.56687	-1.6235	-1.39033	-1.66677	-1.55431	-1.35536	-1.53684	-1.39393	-1.40565	-1.59111	-1.51198	-1.56488	-1.62765	-1.39696	-1.41313	-1.39981	-1.48578	-1.65734	-1.38244	-1.23451	-1.37031	-1.56444	-1.17551	-1.54771	-1.61224	-1.53095	-1.4673	-1.5777	-1.56469	-1.22557	-1.29012	-1.33839	-1.52201	-1.4873	-1.39869	-1.37537	-1.42986	-1.14599	-1.45023	-1.27176	-1.50749	-1.45571	-1.54251	-0.853276	-1.26109	-1.57858	-1.5911	-1.47897	-1.43954	-1.43847	-1.42416	-1.30229	-1.37754	-1.5093	-1.5168	-0.704797	-1.41293	-1.45941	-1.41595	-1.44685	-1.32868	-1.45231	-1.60882	-1.40956	-1.42522	-1.52847	-1.55399	-1.56977	-1.51662	-1.5168	-1.44183	-1.55209	-1.4276	-1.50947	-1.48713	-1.58465	-1.48673	1.70139	-1.45259	-1.55701	-1.49406	-1.54864	-1.56155	-1.57233	-1.54908	-1.50483	-1.46027	-1.60128	-1.52392	-1.39493	-1.67236	-1.57908	-1.52871	-1.59737	-1.23035	-1.57901	-1.31577	-1.44822	-0.549478	-0.0305449	-1.23595	-0.808396	-0.858191	-0.0429741	-1.56017	-1.60355	-1.78005	-1.81126	-1.53241	-1.4989	-1.56647	-1.3808	-1.25152	-1.43455	-1.49062	-1.55671	-1.48433	-1.63767	-1.52238	-1.64316	-1.56326	-1.41686	-1.58749	-1.51889	-1.60357	-1.44375	-1.57331	-1.66236	-1.49649	-1.47874	-1.64487	-1.55421	-1.48618	-1.51915	-1.61502	-1.58181	-1.41474	-1.58817	-1.63683	-1.64412	-1.71467	-1.69026	-1.58764	-1.69831	-1.62355	-1.46112	-1.54162	-1.59191	-1.34146	-1.50333	-1.47157	-1.49027	-1.6	-1.75277	-1.50043	-1.67961	-1.52276	-1.58884	-1.68067	-1.56666	-1.46378	-1.67395	-1.56092	-0.678925	-1.0459	-1.59749	-1.51239	-1.63349	-1.38936	-1.42913	-1.4259	-1.40454	-1.19616	-1.69693	-0.535294	-0.574098	-0.537969	-1.57186	-1.71911	-1.38131	-1.53561	-1.48404	-1.28022	-1.1832	-1.25209	-1.31751	-1.23217	-1.26838	-1.23489	-1.26885	-1.29309	-1.28492	-1.23761	-0.999491
fTestes_perc_85_39	ACAGAGCTTTTTTTCAAGGACGTTTTTCCCATGACTGCATTTGTCCTTGAGATAAAACAGTCGGCCTTCACCCTTGCGCAGCCGTGTCCTTGGCCGGCCGCCGCTGATAAGACAGAATGCCCTTGACATACAGCTGAAAGAAAAA	fTestes	85	-1.23884	-0.457833	-1.53404	-1.3321	-0.904094	-1.18037	-1.47258	-1.43695	-1.49555	-0.928554	-1.44232	-1.52425	-1.46444	-1.50085	-1.20217	-1.60178	-1.51924	-1.66062	-1.49297	-1.68624	-1.38203	-1.5491	-1.51921	-1.34773	-1.52258	-1.56172	-0.447026	-1.34771	-1.30265	-1.59455	-1.51221	-1.27331	-1.222	-1.5197	-1.5006	-1.26274	-1.52202	-1.51157	-1.49689	-1.20625	-1.41254	-1.45672	-1.46668	-1.46832	-1.20272	3.29851	-0.272709	-1.44481	-1.39923	-1.25549	-1.2317	-1.2489	-0.954351	-1.40646	-1.48186	-1.54689	-1.54328	-1.62757	-1.39417	-1.47273	-1.41404	-1.54383	-1.42923	-1.57138	-1.47665	-1.45636	-1.6033	-1.56653	-1.57336	-1.2482	-1.63069	-1.4673	-1.37759	-1.55839	-1.37898	-1.42968	-1.55502	-1.43545	-1.56823	-1.64551	-1.40175	-1.4136	-1.44483	-1.53799	-1.72276	-1.36867	-1.12091	-1.41111	-1.55924	-1.08593	-1.55159	-1.63604	-1.56063	-1.49228	-1.59152	-1.59615	-1.27078	-1.30868	-1.3685	-1.52204	-1.52793	-1.27838	-1.25505	-1.33925	-0.788569	-1.4341	-1.143	-1.52328	-1.3641	-1.50839	-0.783634	-1.14218	-1.6028	-1.62719	-1.48036	-1.42386	-1.41665	-1.43373	-1.19586	-1.26552	-1.50987	-1.51822	-0.64422	-1.37127	-1.36995	-1.31058	-1.35757	-1.22552	-1.38287	-1.64955	-1.35787	-1.4392	-1.52604	-1.5424	-1.62293	-1.53221	-1.48981	-1.43656	-1.59404	-1.40049	-1.56945	-1.52429	-1.59459	-1.51002	1.71323	-1.48802	-1.53534	-1.49073	-1.52914	-1.53093	-1.56489	-1.52679	-1.53619	-1.43597	-1.59001	-1.51538	-1.41227	-1.67792	-1.58784	-1.48878	-1.66517	-1.2537	-1.58187	-1.13723	-1.26422	-0.59488	0.0489507	-1.25766	-0.665194	-0.897328	-0.0156401	-1.5297	-1.57155	-1.85666	-1.88084	-1.51467	-1.4943	-1.63319	-1.48356	-1.17574	-1.33263	-1.52802	-1.56196	-1.54912	-1.61724	-1.57488	-1.69048	-1.49373	-1.35293	-1.59404	-1.59126	-1.65616	-1.41589	-1.54294	-1.60251	-1.28942	-1.46532	-1.64451	-1.56924	-1.43176	-1.43178	-1.63103	-1.58633	-1.22966	-1.60887	-1.5186	-1.66498	-1.76606	-1.66396	-1.39159	-1.73343	-1.62043	-1.26794	-1.53641	-1.58885	-1.31426	-1.50221	-1.4363	-1.45273	-1.57566	-1.66717	-1.4989	-1.6657	-1.54103	-1.62097	-1.66818	-1.57924	-1.44995	-1.63942	-1.5062	-0.335538	-0.968964	-1.66152	-1.55092	-1.65529	-1.37417	-1.4622	-1.45069	-1.3937	-1.17667	-1.71647	-0.240901	-0.328217	-0.221998	-1.69548	-1.79325	-1.40559	-1.60079	-1.26855	-1.28778	-1.13673	-1.21882	-1.22077	-1.20154	-1.16933	-1.17109	-1.23193	-1.24972	-1.23386	-1.18227	-0.979844
fTestes_perc_85_40	AAACAGAGCTGTTGTTATCTGTTCAAGGACGTCCTTGGCCTTCCTTTCAAGGACGATGCGTCAGCACAGCTATGGCCTTGATAGCTGCAGCCGGCCGGCTGAGTGGGAGTTGTCCTTGAGAGATAAGAGATGTCCTTGAGCTAAA	fTestes	85	-1.32801	-0.0988137	-1.45131	-1.25379	-1.0189	-1.38011	-1.49153	-1.38432	-1.48167	-0.420581	-1.36869	-1.43875	-1.45055	-1.42513	-1.25574	-1.55509	-1.46664	-1.61896	-1.48582	-1.56793	-1.37262	-1.53135	-1.41294	-1.37553	-1.42254	-1.42633	-0.592157	-1.4361	-1.13357	-1.50526	-1.42886	-1.18684	-1.051	-1.40776	-1.44156	-1.19581	-1.42798	-1.4275	-1.4372	-1.06392	-1.31117	-1.39628	-1.33868	-1.32164	-1.10202	3.66123	-0.749545	-1.36299	-1.41955	-1.09817	-1.30011	-1.40874	-0.65915	-1.20415	-1.40372	-1.37333	-1.36514	-1.56328	-1.2639	-1.3976	-1.33401	-1.44607	-1.38824	-1.42382	-1.43367	-1.32886	-1.49512	-1.45821	-1.57976	-1.07681	-1.54233	-1.38677	-1.28562	-1.52292	-1.31056	-1.34338	-1.47049	-1.35481	-1.5942	-1.60431	-1.2195	-1.37513	-1.22556	-1.47762	-1.59803	-1.33735	-1.14089	-1.35168	-1.4824	-1.06116	-1.51981	-1.60377	-1.46761	-1.45625	-1.52238	-1.51146	-1.24725	-1.31855	-1.3619	-1.50198	-1.44924	-1.44894	-1.42097	-1.41509	-0.771085	-1.38481	-1.28664	-1.44208	-1.45085	-1.51001	-1.05158	-1.29655	-1.57857	-1.56782	-1.4144	-1.37735	-1.38964	-1.3351	-1.26411	-1.3427	-1.4749	-1.48296	-0.418117	-1.36595	-1.45026	-1.3904	-1.44253	-1.28713	-1.33667	-1.55427	-1.30967	-1.37955	-1.5064	-1.52689	-1.45296	-1.53778	-1.48077	-1.39969	-1.50276	-1.48886	-1.47576	-1.51524	-1.57922	-1.39223	2.43434	-1.48243	-1.49426	-1.48108	-1.50387	-1.4666	-1.53624	-1.47914	-1.46467	-1.43044	-1.53687	-1.51224	-1.41073	-1.63764	-1.54917	-1.48534	-1.58694	-1.28815	-1.47734	-1.17759	-1.28226	-0.592581	0.400624	-1.1849	-0.955132	-1.08948	0.329617	-1.4913	-1.53374	-1.72651	-1.73489	-1.49325	-1.42776	-1.54444	-1.30913	-1.28001	-1.33062	-1.44581	-1.47231	-1.41782	-1.72534	-1.49977	-1.58794	-1.67881	-1.4478	-1.53454	-1.58728	-1.69295	-1.39927	-1.53407	-1.62111	-1.23894	-1.46022	-1.6603	-1.61856	-1.35273	-1.37103	-1.62037	-1.46504	-1.33548	-1.47525	-1.58718	-1.6709	-1.68438	-1.49279	-1.43421	-1.62843	-1.54382	-1.279	-1.35912	-1.52123	-1.40524	-1.47267	-1.50649	-1.42289	-1.56423	-1.39756	-1.45657	-1.60542	-1.47569	-1.63977	-1.6835	-1.56666	-1.44058	-1.52095	-1.57337	-0.485509	-0.971976	-1.62352	-1.45662	-1.62539	-1.44934	-1.47743	-1.46202	-1.45299	-1.10056	-1.5857	-0.769251	-0.830648	-0.709528	-1.56307	-1.55599	-1.35922	-1.44057	-1.08226	-1.2656	-1.16982	-1.22351	-1.26821	-1.13694	-1.23953	-1.16565	-1.22291	-1.25599	-1.22441	-1.19673	-0.938984
fTestes_perc_85_41	TAAAATTGCCCTTGGCTGATAAACAGAACAGCCTTGTTTTGCTCAGCCGGGGCCTTGATCTCTGCGGCCTTGGCTTTTCAATGACGTTTTCCTCCCACGCAGCTTATCAGCCGGCCAAGGCCTTCCGTCAGTGAATGTCCTTGGA	fTestes	85	-1.33345	-0.0140312	-1.50412	-1.33457	-1.01775	-1.29511	-1.44696	-1.40227	-1.46923	-0.648808	-1.39127	-1.52161	-1.45615	-1.41302	-1.18565	-1.52746	-1.37037	-1.52603	-1.49695	-1.63454	-1.36299	-1.60239	-1.47442	-1.37155	-1.56616	-1.43067	-0.907446	-1.25021	-1.14399	-1.52451	-1.29695	-1.24134	-1.14348	-1.47265	-1.41173	-1.19577	-1.52917	-1.47224	-1.47141	-1.07655	-1.36403	-1.49342	-1.30104	-1.2994	-0.985163	3.11894	-0.936564	-1.33582	-1.32396	-0.902978	-0.984491	-1.05164	-0.72165	-1.22529	-1.44413	-1.35039	-1.34097	-1.57005	-1.33079	-1.39613	-1.36517	-1.47028	-1.37934	-1.45568	-1.40025	-1.33712	-1.42687	-1.47175	-1.4632	-0.948525	-1.50655	-1.33933	-1.31605	-1.52196	-1.22138	-1.33908	-1.37295	-1.31672	-1.5104	-1.6889	-1.32513	-1.34427	-1.07653	-1.51941	-1.61192	-1.29666	-1.16345	-1.41733	-1.53132	-0.821698	-1.4919	-1.5539	-1.46782	-1.41336	-1.53177	-1.51328	-1.19282	-1.22358	-1.26317	-1.41186	-1.41864	-1.09603	-1.07446	-1.07089	-0.997002	-1.40997	-1.10094	-1.48746	-1.10657	-1.45337	-0.803023	-1.11112	-1.62635	-1.65668	-1.43888	-1.40304	-1.42205	-1.44673	-0.920914	-0.995633	-1.25533	-1.27872	-0.397175	-1.38425	-1.09392	-1.04593	-1.09021	-0.966374	-1.4071	-1.60113	-1.3701	-1.15835	-1.29257	-1.28385	-1.49913	-1.52402	-1.28181	-1.33453	-1.46048	-1.22433	-1.13257	-1.50933	-1.58887	-1.38015	2.15607	-1.47941	-1.5419	-1.28328	-1.53923	-1.46126	-1.48882	-1.47192	-1.4316	-1.40497	-1.54281	-1.47173	-1.38012	-1.69517	-1.53106	-1.44829	-1.5953	-1.22215	-1.35764	-1.20406	-1.33411	-0.497998	0.346736	-1.13694	-0.977236	-0.94787	0.245803	-1.5449	-1.61302	-1.78834	-1.77398	-1.48877	-1.45033	-1.46216	-1.08994	-1.11671	-1.33447	-1.44445	-1.45646	-1.29974	-1.58298	-1.54151	-1.64967	-1.47198	-1.23639	-1.5677	-1.38636	-1.44651	-1.4349	-1.57583	-1.56875	-1.3162	-1.44272	-1.68781	-1.34297	-1.31671	-1.45718	-1.68608	-1.54829	-1.21933	-1.56288	-1.37666	-1.5613	-1.61082	-1.67227	-1.40998	-1.65194	-1.52092	-1.31259	-1.63765	-1.49701	-1.23483	-1.46969	-1.33255	-1.438	-1.62535	-1.34131	-1.50429	-1.55787	-1.52985	-1.64491	-1.71287	-1.39601	-1.43658	-1.49858	-1.44866	-0.855688	-0.997847	-1.65642	-1.56772	-1.61659	-1.29422	-1.37339	-1.32518	-1.3143	-1.12894	-1.65914	-1.00305	-1.10156	-0.956001	-1.43354	-1.53373	-1.41409	-1.55425	-1.09193	-1.25443	-1.09226	-1.12895	-1.16515	-1.10199	-1.08477	-1.07419	-1.0891	-1.10186	-1.02405	-1.0155	-0.86382
fTestes_perc_85_42	TTTTTTTTCTCAGCTTTTTTCTCCAGCACAGGCGGCTGTTTTGCGTCAGCCGGCCTTGAGAATGGCCTTGAGATAAAGACGGCTGTGTTTTTCAAGGCCGTCAGTCCAAGGCCGTCCTTGAGAGTTGGCCTTGAAAAAAAACAGC	fTestes	85	-1.39972	-0.29014	-1.63735	-1.37927	-1.07132	-1.28504	-1.5612	-1.47797	-1.49359	-1.24669	-1.45662	-1.58075	-1.46662	-1.6164	-1.26635	-1.70359	-1.51356	-1.68481	-1.61687	-1.81847	-1.46749	-1.59065	-1.53622	-1.38225	-1.60266	-1.57624	-0.666674	-1.38225	-1.28589	-1.61403	-1.46083	-1.05699	-1.39314	-1.54475	-1.4742	-1.2812	-1.52733	-1.50495	-1.50899	-1.33297	-1.515	-1.54249	-1.42172	-1.50298	-1.25169	2.43303	-0.685492	-1.56047	-1.41137	-1.29932	-1.12602	-1.26326	-0.967597	-1.43089	-1.57693	-1.66486	-1.65444	-1.61236	-1.47382	-1.51676	-1.4583	-1.59973	-1.51202	-1.63659	-1.52373	-1.49684	-1.62281	-1.58486	-1.56158	-1.28803	-1.66	-1.51664	-1.37971	-1.57836	-1.35287	-1.46877	-1.5868	-1.31079	-1.62708	-1.75452	-1.39763	-1.39574	-1.40515	-1.57791	-1.7584	-1.33685	-1.16406	-1.44821	-1.667	-1.01226	-1.58556	-1.65195	-1.52618	-1.44047	-1.61034	-1.58235	-1.26213	-1.3273	-1.38047	-1.59388	-1.52152	-1.31626	-1.29379	-1.20813	-0.821246	-1.47511	-1.30732	-1.58764	-1.24041	-1.57357	-0.926737	-1.30286	-1.67085	-1.68398	-1.51836	-1.44831	-1.46985	-1.49024	-1.0583	-1.12431	-1.4762	-1.50977	-0.67983	-1.42988	-1.23211	-1.16525	-1.22404	-1.09276	-1.48843	-1.82275	-1.38643	-1.39604	-1.52702	-1.55614	-1.80619	-1.53778	-1.49516	-1.42793	-1.60002	-1.40205	-1.59565	-1.52227	-1.65128	-1.54474	1.70126	-1.47558	-1.55734	-1.47351	-1.53897	-1.51953	-1.55405	-1.54294	-1.52403	-1.45474	-1.59897	-1.51699	-1.49204	-1.71406	-1.64596	-1.47708	-1.63757	-1.48218	-1.6211	-1.03069	-1.06126	-0.767467	0.136112	-1.23148	-0.944768	-1.17303	-0.00814115	-1.6075	-1.68585	-1.94146	-1.99411	-1.54192	-1.52101	-1.60862	-1.41924	-1.19902	-1.2623	-1.5086	-1.6818	-1.5813	-1.76751	-1.57216	-1.74552	-1.53178	-1.34807	-1.63115	-1.5202	-1.62398	-1.43848	-1.59691	-1.70137	-1.68875	-1.45836	-1.71089	-1.52703	-1.44134	-1.62105	-1.70629	-1.61893	-1.06326	-1.69017	-1.42208	-1.76968	-1.85682	-1.89505	-1.68496	-1.78622	-1.61681	-1.61283	-1.7883	-1.58757	-1.35994	-1.52101	-1.41816	-1.51071	-1.66615	-1.83216	-1.54556	-1.73223	-1.67883	-1.70556	-1.73013	-1.54559	-1.59644	-1.77153	-1.57369	-0.645113	-1.08779	-1.76856	-1.65828	-1.69739	-1.45883	-1.55019	-1.47717	-1.43532	-1.22513	-1.85832	-0.753804	-0.847425	-0.73941	-1.78505	-1.93585	-1.4873	-1.70137	-1.41313	-1.32418	-1.20357	-1.25689	-1.26722	-1.1392	-1.20846	-1.21468	-1.24658	-1.24692	-1.22812	-1.21839	-1.04154
fTestes_perc_85_43	AATAGCCTTGAACTCAAGGCTGTTTTTTATCAGCCGGCTGTTGTCCTTGGCTGTGTCTTTCAAGGCCGTCCTTTGCTTTCAAGGACGCTGCTGTACTCACTCACGCTGTGCGGCGGCCAAGGCCGTCGGCCTTGAGATAAGAAAA	fTestes	85	-1.20577	-0.341778	-1.45133	-1.37346	-0.89897	-1.33441	-1.52644	-1.44401	-1.50371	-1.11892	-1.4836	-1.57401	-1.46648	-1.51836	-1.16948	-1.68612	-1.56523	-1.74058	-1.45889	-1.65242	-1.40859	-1.54606	-1.47841	-1.31375	-1.50284	-1.58346	-1.07753	-1.41926	-1.19698	-1.59735	-1.47658	-1.32585	-1.29357	-1.4642	-1.51417	-1.2637	-1.50571	-1.51423	-1.47786	-1.24189	-1.40954	-1.43757	-1.46552	-1.51198	-1.34235	3.44146	-0.928432	-1.43709	-1.46708	-1.37743	-1.32927	-1.43246	-1.07941	-1.40615	-1.47706	-1.60309	-1.61474	-1.60697	-1.35613	-1.41053	-1.32965	-1.49737	-1.37099	-1.52751	-1.44759	-1.39139	-1.59704	-1.51467	-1.68258	-1.33581	-1.70055	-1.58601	-1.37671	-1.62012	-1.38243	-1.44942	-1.62552	-1.53616	-1.68749	-1.6839	-1.36282	-1.43715	-1.43335	-1.53699	-1.74765	-1.35678	-1.332	-1.35714	-1.51378	-1.17625	-1.49207	-1.66899	-1.46888	-1.44857	-1.57108	-1.56565	-1.21129	-1.26821	-1.3458	-1.59178	-1.5679	-1.46453	-1.43424	-1.45795	-1.14072	-1.38547	-1.37976	-1.48938	-1.4882	-1.52793	-0.92704	-1.37438	-1.65401	-1.67109	-1.42576	-1.35412	-1.38265	-1.38048	-1.28591	-1.35811	-1.4997	-1.51592	-0.633755	-1.3243	-1.50088	-1.41526	-1.49068	-1.32705	-1.33224	-1.60112	-1.43424	-1.40798	-1.53545	-1.52519	-1.52363	-1.54521	-1.46541	-1.43606	-1.59389	-1.48801	-1.55965	-1.55251	-1.65463	-1.4808	2.02164	-1.49384	-1.56027	-1.50929	-1.52454	-1.52638	-1.57882	-1.54869	-1.49326	-1.45527	-1.58758	-1.53923	-1.37577	-1.73979	-1.64139	-1.61054	-1.71522	-1.34814	-1.65176	-1.31192	-1.35393	-0.62824	0.213926	-1.16151	-1.01059	-0.963481	0.156165	-1.53523	-1.59889	-1.87957	-1.89137	-1.49302	-1.55217	-1.67231	-1.57425	-1.30887	-1.38432	-1.51552	-1.62834	-1.45004	-1.77401	-1.57975	-1.67219	-1.63235	-1.49322	-1.59363	-1.57864	-1.74192	-1.47504	-1.58652	-1.69514	-1.51466	-1.43352	-1.6863	-1.57388	-1.42758	-1.49498	-1.66454	-1.60803	-1.40811	-1.70564	-1.61774	-1.72727	-1.80996	-1.72703	-1.55786	-1.74394	-1.69204	-1.45427	-1.63307	-1.59279	-1.30302	-1.51352	-1.52789	-1.50486	-1.63917	-1.81886	-1.53075	-1.67431	-1.56492	-1.71018	-1.70141	-1.66085	-1.55018	-1.72311	-1.57543	-0.983877	-1.16644	-1.74159	-1.56336	-1.69272	-1.36141	-1.47157	-1.43221	-1.3852	-1.05811	-1.77589	-0.969233	-1.06451	-0.929614	-1.72948	-1.89462	-1.48301	-1.5784	-1.58646	-1.2721	-1.07121	-1.16497	-1.18989	-1.19507	-1.19124	-1.09798	-1.204	-1.21009	-1.19721	-1.15263	-0.989385
fTestes_perc_85_44	AAAACTCTCTGTTATTATTCAAGGATGTCCTTGGCTGCCACGTCAGAGAGTATCCTTGGACGCAGCCGGCTGACGGCAGGCCTCTCTTTCCAAGGCCGACCTTGAATTACTCATTCTGCTGTTATCATAGTTTCAAGGACAGAAA	fTestes	85	-1.40433	-0.886242	-1.60742	-1.38028	-1.25765	-1.52431	-1.56263	-1.49726	-1.56984	-1.41291	-1.5202	-1.60054	-1.44117	-1.58883	-1.35231	-1.69071	-1.53831	-1.71763	-1.59304	-1.76051	-1.50944	-1.61007	-1.56204	-1.43962	-1.63526	-1.49627	-1.45534	-1.491	-1.50011	-1.65006	-1.40823	-1.60534	-1.50272	-1.55631	-1.50095	-1.28312	-1.52053	-1.50516	-1.56843	-1.44816	-1.47403	-1.6007	-1.45473	-1.41289	-1.44022	3.58259	-1.28525	-1.60128	-1.48478	-1.4483	-1.43644	-1.51063	-1.04144	-1.3462	-1.55476	-1.57681	-1.56979	-1.61301	-1.49796	-1.51583	-1.44877	-1.58267	-1.52095	-1.57414	-1.5015	-1.43262	-1.55398	-1.57274	-1.64386	-1.36354	-1.61342	-1.56526	-1.4706	-1.58506	-1.45739	-1.4095	-1.47764	-1.53968	-1.62149	-1.72456	-1.53171	-1.36018	-1.33416	-1.55635	-1.75996	-1.49865	-1.44529	-1.4681	-1.71435	-1.21191	-1.58377	-1.62652	-1.54344	-1.45422	-1.5736	-1.61279	-1.3805	-1.45841	-1.48061	-1.61559	-1.54376	-1.54785	-1.50937	-1.53335	-1.50016	-1.52278	-1.41571	-1.61013	-1.56493	-1.62975	-1.3463	-1.43403	-1.68959	-1.69124	-1.53922	-1.50334	-1.55248	-1.5276	-1.35875	-1.45869	-1.51366	-1.52331	-0.784573	-1.53768	-1.55002	-1.50332	-1.54374	-1.4001	-1.52124	-1.77704	-1.59677	-1.40184	-1.55711	-1.58082	-1.70608	-1.60513	-1.52218	-1.45636	-1.69199	-1.56153	-1.62219	-1.55328	-1.70173	-1.68384	1.43506	-1.49324	-1.52652	-1.51825	-1.55848	-1.60895	-1.59245	-1.55224	-1.59458	-1.49382	-1.65348	-1.5397	-1.55582	-1.69905	-1.61851	-1.50733	-1.72782	-1.58106	-1.65442	-1.49385	-1.65112	-1.01397	-0.10984	-1.45057	-1.32368	-1.46921	-0.393904	-1.70638	-1.76676	-1.81748	-1.87959	-1.67268	-1.55057	-1.73136	-1.54698	-1.41393	-1.62035	-1.49621	-1.73251	-1.57749	-1.76697	-1.5697	-1.71664	-1.6344	-1.55591	-1.68583	-1.6972	-1.7254	-1.50464	-1.57475	-1.77979	-1.71006	-1.61209	-1.76852	-1.6788	-1.44719	-1.68958	-1.67442	-1.73446	-1.52634	-1.62873	-1.62663	-1.76024	-1.81302	-1.82957	-1.81517	-1.7819	-1.67992	-1.68752	-1.70352	-1.57228	-1.52438	-1.49365	-1.59585	-1.55605	-1.67936	-1.78618	-1.60858	-1.78435	-1.68176	-1.66681	-1.78482	-1.60607	-1.55685	-1.76177	-1.68219	-1.29519	-1.29288	-1.73186	-1.65345	-1.69466	-1.55961	-1.59638	-1.6441	-1.58464	-1.27294	-1.71679	-1.32791	-1.39137	-1.29533	-1.70199	-1.73125	-1.50751	-1.55698	-1.48301	-1.38111	-1.30821	-1.37486	-1.39735	-1.36857	-1.3302	-1.26029	-1.31177	-1.30024	-1.27932	-1.2521	-1.28537
fTestes_perc_85_45	TAGTTTGTCCTTGGCTGCCTTCCCAGACTTTCTGCAAGGCCGTCGGCTGATAAGCGTCCGTGTCCTTGGGCTCTGCTGACGCAGAAAGAACAAGGCCAAGGCCGCATGCGTCACTGCTGAACAGAAATAGAAAAAGTCAAGGCCA	fTestes	85	-1.30476	-0.333755	-1.57048	-1.1421	-1.12071	-1.23706	-1.50164	-1.46503	-1.46007	-0.856901	-1.44718	-1.36995	-1.42567	-1.46759	-1.25558	-1.60698	-1.53957	-1.69334	-1.55538	-1.81725	-1.40927	-1.55159	-1.34677	-1.38402	-1.44005	-1.43912	-1.0245	-1.37981	-1.37412	-1.50963	-1.42946	-1.50403	-1.14947	-1.45016	-1.43685	-1.19088	-1.48722	-1.49285	-1.45219	-1.25478	-1.4292	-1.50145	-1.29625	-1.33247	-1.09212	5.09373	-0.500278	-1.50596	-1.35168	-1.14063	-1.27038	-1.1783	-0.912931	-1.21423	-1.4975	-1.44593	-1.43565	-1.50915	-1.27932	-1.365	-1.31424	-1.44434	-1.32412	-1.43745	-1.37332	-1.28779	-1.47006	-1.4221	-1.4543	-1.07835	-1.52321	-1.36345	-1.33504	-1.55953	-1.38535	-1.33531	-1.40532	-1.44041	-1.61886	-1.77864	-1.25566	-1.34663	-1.38791	-1.51613	-1.66665	-1.42708	-1.06503	-1.15858	-1.65918	-0.944931	-1.40483	-1.62159	-1.43868	-1.45491	-1.41787	-1.4924	-1.2137	-1.32411	-1.38882	-1.48128	-1.49532	-1.20228	-1.16584	-1.37107	-1.28971	-1.43573	-1.20883	-1.53062	-1.43299	-1.54505	-0.790448	-1.23346	-1.69114	-1.63174	-1.4738	-1.38466	-1.44567	-1.40753	-1.16641	-1.25759	-1.41368	-1.43175	-0.439049	-1.40654	-1.41647	-1.32274	-1.4326	-1.20021	-1.42641	-1.74627	-1.29882	-1.30596	-1.44202	-1.41442	-1.65887	-1.52533	-1.39016	-1.39799	-1.61101	-1.49206	-1.56539	-1.5282	-1.65783	-1.58148	2.2949	-1.44722	-1.41293	-1.44975	-1.41078	-1.43758	-1.47285	-1.40535	-1.45943	-1.38013	-1.47253	-1.44983	-1.12385	-1.70494	-1.4618	-1.48919	-1.58939	-1.28795	-1.46144	-1.31372	-1.44612	-0.295955	0.368955	-1.19964	-0.584025	-0.785879	0.0304213	-1.60553	-1.66418	-1.72938	-1.74979	-1.49462	-1.43555	-1.58903	-1.38432	-1.36841	-1.51029	-1.39012	-1.63681	-1.42471	-1.64943	-1.46466	-1.57169	-1.62535	-1.54437	-1.54747	-1.58794	-1.71862	-1.40434	-1.63272	-1.71735	-1.43422	-1.52039	-1.75045	-1.53223	-1.3217	-1.54883	-1.60801	-1.39418	-1.29933	-1.49767	-1.53779	-1.7089	-1.73072	-1.74887	-1.59671	-1.77401	-1.69203	-1.44801	-1.59015	-1.58973	-1.46402	-1.52666	-1.61773	-1.47439	-1.72022	-1.81775	-1.59595	-1.64437	-1.68019	-1.64596	-1.73063	-1.63967	-1.47283	-1.81522	-1.65222	-0.953378	-1.06574	-1.72811	-1.50172	-1.68596	-1.55542	-1.60151	-1.58995	-1.51493	-1.12133	-1.72069	-0.482748	-0.619817	-0.489669	-1.77645	-1.87899	-1.52043	-1.49048	-1.31116	-1.32063	-1.16195	-1.27526	-1.26427	-1.28549	-1.14184	-1.12058	-1.20034	-1.19985	-1.16147	-1.11034	-0.983951
fTestes_perc_85_46	TAAAAATAGGCTCTGTTCTCAAGGACGGCCTTGATTATCAGCGGGCCTCCCACACAAGGACGGCCTTGGACTGACGTAACGCAGCCGGCTGAACAGAAATAGCCTTGACCTTGATTTCTGCTGACTAATAGTCAAGGCCATTGTT	fTestes	85	-1.3263	-0.489949	-1.58881	-1.30422	-1.19386	-1.47544	-1.52749	-1.39136	-1.50553	-1.21467	-1.45008	-1.55849	-1.43742	-1.41002	-1.26216	-1.61409	-1.45045	-1.54792	-1.58771	-1.72587	-1.45829	-1.57581	-1.46899	-1.37788	-1.51541	-1.48312	-1.14529	-1.43621	-1.31612	-1.57544	-1.33996	-1.52872	-1.34382	-1.4884	-1.45943	-1.23808	-1.47294	-1.45092	-1.45823	-1.32114	-1.36447	-1.44575	-1.33498	-1.36664	-1.26263	3.4744	-0.743465	-1.45141	-1.35466	-1.28986	-1.29455	-1.47628	-0.908218	-1.25614	-1.50036	-1.5092	-1.50434	-1.54504	-1.32008	-1.41504	-1.35237	-1.41881	-1.43772	-1.36371	-1.4504	-1.22615	-1.46075	-1.39454	-1.56213	-1.17749	-1.50812	-1.46935	-1.36429	-1.55261	-1.34105	-1.28016	-1.45938	-1.43342	-1.52524	-1.6437	-1.39501	-1.38686	-1.2394	-1.52209	-1.50781	-1.41491	-1.34007	-1.44871	-1.63059	-1.05759	-1.53441	-1.60114	-1.45649	-1.41617	-1.5209	-1.54172	-1.27027	-1.34239	-1.37892	-1.58773	-1.38232	-1.49422	-1.46767	-1.3721	-1.36436	-1.44887	-1.36186	-1.52491	-1.42006	-1.60997	-1.07843	-1.37808	-1.66	-1.69247	-1.47061	-1.42063	-1.4624	-1.44346	-1.21749	-1.29648	-1.45953	-1.48184	-0.55112	-1.44295	-1.41015	-1.34632	-1.40678	-1.24581	-1.47597	-1.71065	-1.47859	-1.38202	-1.49364	-1.50632	-1.67149	-1.55035	-1.46794	-1.38788	-1.60019	-1.47728	-1.46534	-1.51693	-1.66378	-1.58069	1.97304	-1.48453	-1.57511	-1.47176	-1.58048	-1.54829	-1.54427	-1.53505	-1.55295	-1.45994	-1.59153	-1.52244	-1.25439	-1.62787	-1.634	-1.48896	-1.45972	-1.50295	-1.55457	-1.38655	-1.52807	-0.698345	0.232302	-1.26328	-0.851096	-1.15441	0.0038991	-1.63331	-1.6859	-1.78799	-1.82918	-1.58016	-1.54688	-1.66105	-1.38695	-1.25879	-1.52073	-1.47508	-1.65154	-1.4205	-1.68642	-1.53205	-1.64858	-1.57641	-1.42145	-1.62366	-1.52016	-1.59318	-1.51334	-1.5893	-1.74237	-1.67448	-1.52842	-1.75575	-1.48239	-1.48049	-1.64987	-1.68111	-1.65228	-1.47049	-1.626	-1.60085	-1.71235	-1.82678	-1.80137	-1.74083	-1.78089	-1.65244	-1.63942	-1.69236	-1.57297	-1.43428	-1.49071	-1.43063	-1.49976	-1.56606	-1.77532	-1.5879	-1.73027	-1.61798	-1.67371	-1.76607	-1.51272	-1.51965	-1.63675	-1.58785	-0.96174	-1.24996	-1.68357	-1.65921	-1.60061	-1.48821	-1.54241	-1.54361	-1.50343	-1.24768	-1.73225	-0.712441	-0.809718	-0.728149	-1.67327	-1.68944	-1.40456	-1.57335	-1.47903	-1.34485	-1.24382	-1.31416	-1.36225	-1.33471	-1.27924	-1.23191	-1.27281	-1.27249	-1.24737	-1.22552	-1.15067
fTestes_perc_85_47	TTTTCTTTTCTCTCAAGGACATAGCTCAAGGCCGTCTGTTGCGTCAGCGCTCCCCCGGCCTTTTCCAAGGTCGTTCTTTTCAAGGCCGTCATAAATAACTGTCAAGGTCGGATTGAGATAAGAAAGAACACTGTGTTCTCTGGCT	fTestes	85	-1.42943	-0.238845	-1.59108	-1.27418	-0.962521	-1.42009	-1.52602	-1.46064	-1.4488	-1.133	-1.41272	-1.48974	-1.44727	-1.52412	-1.25702	-1.63892	-1.51456	-1.63349	-1.58334	-1.79301	-1.41981	-1.57196	-1.51762	-1.35961	-1.56154	-1.54756	-1.04175	-1.40096	-1.35524	-1.57929	-1.45044	-1.49835	-1.31834	-1.51469	-1.49468	-1.26008	-1.52338	-1.48579	-1.50684	-1.33983	-1.47913	-1.52892	-1.47359	-1.47729	-1.36008	2.81027	-0.848678	-1.47556	-1.40682	-1.39156	-1.16858	-1.35883	-1.02148	-1.40751	-1.55081	-1.60965	-1.61137	-1.60982	-1.45482	-1.46556	-1.42587	-1.56522	-1.44543	-1.56079	-1.44187	-1.44697	-1.57137	-1.54815	-1.54332	-1.32463	-1.64509	-1.49145	-1.4049	-1.53415	-1.34974	-1.37992	-1.54287	-1.37736	-1.54536	-1.65891	-1.39535	-1.38434	-1.42797	-1.41976	-1.72363	-1.41492	-1.27523	-1.42806	-1.63212	-0.99834	-1.55236	-1.64614	-1.53538	-1.47958	-1.59342	-1.56391	-1.29433	-1.34414	-1.40029	-1.57682	-1.54708	-1.39192	-1.36975	-1.24669	-1.26173	-1.45738	-1.10774	-1.544	-1.2851	-1.54376	-0.873304	-1.10505	-1.6382	-1.65136	-1.47907	-1.43471	-1.46039	-1.43686	-1.10737	-1.17701	-1.49851	-1.51507	-0.710629	-1.42429	-1.26829	-1.20907	-1.26792	-1.14129	-1.46432	-1.73687	-1.18365	-1.40695	-1.52472	-1.56314	-1.68233	-1.49715	-1.51923	-1.43476	-1.58028	-1.42922	-1.48582	-1.50286	-1.59739	-1.58411	1.55196	-1.46504	-1.57254	-1.48929	-1.55267	-1.50548	-1.52925	-1.52562	-1.48755	-1.41923	-1.5525	-1.4675	-1.43724	-1.71723	-1.62097	-1.50789	-1.66749	-1.21576	-1.58442	-1.21996	-1.36871	-0.660003	-0.0396736	-1.28724	-0.979692	-1.00115	-0.116157	-1.59605	-1.62011	-1.86373	-1.87339	-1.56666	-1.45398	-1.62285	-1.29476	-1.23784	-1.41446	-1.51312	-1.62839	-1.56615	-1.78135	-1.57904	-1.70599	-1.66842	-1.37399	-1.60621	-1.59053	-1.65853	-1.4349	-1.59793	-1.64499	-1.62957	-1.5411	-1.67763	-1.59402	-1.42808	-1.59025	-1.65909	-1.58475	-1.30694	-1.58829	-1.59717	-1.65659	-1.75528	-1.76289	-1.63975	-1.8095	-1.646	-1.58385	-1.68102	-1.63835	-1.43466	-1.52848	-1.47133	-1.52054	-1.61619	-1.73159	-1.54036	-1.61278	-1.60707	-1.64346	-1.72171	-1.6489	-1.47484	-1.70453	-1.62522	-0.955332	-1.02575	-1.68157	-1.47686	-1.66513	-1.51012	-1.55402	-1.54618	-1.50781	-1.27387	-1.72879	-0.840891	-0.901472	-0.869862	-1.67279	-1.71276	-1.31971	-1.65469	-1.54818	-1.3236	-1.23772	-1.31386	-1.32691	-1.31779	-1.2234	-1.25808	-1.29274	-1.30292	-1.30174	-1.26415	-1.03457
fTestes_perc_85_48	TTTTCTTTTCTAAAAATAGCTCAGCAGTAAGAGAGATTCAAGGACATACTCCCACGTCAGCAGTTGGCCTTGAACTATTACGCAGCAGACGGCCATGGCCTCTTCTTATCAGTGCGGCCTTGAAAAGAATTCCAAGGACTTGTTT	fTestes	85	-1.55403	-0.428266	-1.60789	-1.26447	-1.19776	-1.61377	-1.51521	-1.42894	-1.49465	-1.23339	-1.39536	-1.50779	-1.4294	-1.48834	-1.37269	-1.59515	-1.46367	-1.59272	-1.48191	-1.63488	-1.43789	-1.53364	-1.51204	-1.34972	-1.52125	-1.4576	-0.856335	-1.4343	-1.29201	-1.54013	-1.39908	-1.43534	-1.34424	-1.47535	-1.45792	-1.21855	-1.42	-1.41309	-1.46686	-1.31658	-1.4323	-1.52675	-1.28838	-1.35008	-1.18429	3.48649	-0.578823	-1.4817	-1.36092	-1.25672	-1.22681	-1.37014	-0.767653	-1.266	-1.51298	-1.46315	-1.44882	-1.57133	-1.44332	-1.50248	-1.46924	-1.5658	-1.50485	-1.51548	-1.46235	-1.40165	-1.5333	-1.56523	-1.53115	-1.15881	-1.52522	-1.39159	-1.33622	-1.48562	-1.30142	-1.34358	-1.46269	-1.35827	-1.5279	-1.53197	-1.40806	-1.36786	-1.32873	-1.39694	-1.51128	-1.43215	-1.32778	-1.36917	-1.6141	-0.930528	-1.59661	-1.57725	-1.50163	-1.40538	-1.53972	-1.59133	-1.27924	-1.3866	-1.40285	-1.6079	-1.38463	-1.4127	-1.38957	-1.27741	-1.22432	-1.50698	-1.26554	-1.54945	-1.32622	-1.58839	-1.02184	-1.27176	-1.57915	-1.60438	-1.50996	-1.50077	-1.52179	-1.48338	-1.12267	-1.22317	-1.42438	-1.4478	-0.449615	-1.53132	-1.30882	-1.25832	-1.30879	-1.15675	-1.50368	-1.67808	-1.46295	-1.33213	-1.46646	-1.47339	-1.6497	-1.54194	-1.49452	-1.47626	-1.62806	-1.49683	-1.55897	-1.50179	-1.61537	-1.57653	2.31664	-1.48718	-1.495	-1.43922	-1.53493	-1.56074	-1.55375	-1.51148	-1.51061	-1.44575	-1.58347	-1.49826	-1.38704	-1.58182	-1.62208	-1.43434	-1.42463	-1.38001	-1.5652	-1.39717	-1.58241	-0.61937	0.354372	-1.34327	-0.830539	-1.1376	0.139449	-1.61567	-1.61749	-1.78383	-1.83337	-1.58422	-1.52176	-1.66912	-1.46541	-1.41216	-1.55563	-1.51773	-1.53849	-1.54432	-1.64068	-1.47581	-1.69084	-1.56139	-1.51275	-1.64503	-1.61366	-1.61524	-1.48179	-1.61132	-1.71091	-1.58593	-1.59126	-1.69112	-1.56274	-1.53513	-1.58396	-1.65078	-1.61808	-1.37539	-1.56384	-1.54807	-1.6857	-1.75224	-1.6579	-1.73974	-1.70951	-1.60252	-1.62136	-1.50524	-1.61803	-1.45816	-1.52591	-1.53205	-1.50425	-1.5368	-1.57565	-1.54605	-1.69319	-1.59486	-1.58349	-1.76342	-1.49785	-1.54411	-1.59073	-1.71042	-0.675575	-1.19394	-1.62681	-1.53932	-1.61122	-1.56996	-1.55079	-1.60827	-1.60448	-1.4079	-1.63765	-0.522344	-0.598925	-0.528177	-1.63769	-1.48577	-1.33062	-1.49914	-1.08267	-1.38556	-1.36898	-1.44462	-1.51324	-1.45614	-1.39646	-1.37146	-1.36565	-1.37984	-1.35221	-1.32719	-1.23437
fTestes_perc_85_49	AAATGTCCTTGACTGTGAATAACAGCCAGTGTTTCCTCCCACGCAGGACAAGGTCGTCCTTGATTCAGCTGACTTTTTCAAGGCCAGCTTATCTGGCTGACGCAGCAGTCGGCCTTGAAATAGAAAAGCCAAGGACGTATTTTCT	fTestes	85	-1.50699	-0.484769	-1.58626	-1.29449	-1.29596	-1.58791	-1.52209	-1.3818	-1.48921	-1.16984	-1.40427	-1.56256	-1.45155	-1.52815	-1.32262	-1.5971	-1.47102	-1.57932	-1.49616	-1.63852	-1.44217	-1.53077	-1.506	-1.35515	-1.51963	-1.53219	-1.21188	-1.45574	-1.31484	-1.60906	-1.41557	-1.51062	-1.34744	-1.43205	-1.51494	-1.23121	-1.46704	-1.46854	-1.49137	-1.30217	-1.4068	-1.49786	-1.45942	-1.44453	-1.38662	3.54779	-1.05221	-1.44788	-1.42365	-1.43519	-1.3298	-1.53426	-0.934615	-1.37022	-1.49108	-1.56239	-1.56993	-1.61253	-1.46309	-1.48699	-1.43442	-1.56523	-1.46647	-1.51678	-1.44536	-1.4143	-1.54779	-1.56547	-1.66495	-1.31738	-1.62789	-1.5928	-1.34531	-1.56089	-1.31412	-1.3917	-1.56959	-1.51922	-1.55549	-1.59862	-1.41192	-1.42739	-1.29736	-1.44933	-1.66547	-1.42709	-1.33914	-1.37477	-1.61906	-1.0553	-1.58952	-1.68391	-1.52786	-1.48281	-1.54877	-1.59775	-1.2559	-1.35091	-1.37311	-1.63891	-1.53031	-1.57275	-1.54274	-1.4152	-1.35113	-1.48177	-1.41938	-1.52517	-1.45794	-1.59581	-1.19522	-1.42865	-1.62837	-1.66207	-1.48041	-1.45879	-1.49554	-1.45741	-1.25374	-1.35134	-1.51088	-1.52523	-0.559002	-1.50364	-1.43803	-1.38873	-1.43802	-1.28764	-1.49412	-1.66889	-1.53425	-1.39144	-1.56045	-1.59484	-1.58893	-1.55225	-1.54235	-1.47894	-1.59255	-1.49375	-1.54587	-1.53445	-1.65893	-1.58672	2.15201	-1.50574	-1.60368	-1.50792	-1.61155	-1.59032	-1.61201	-1.59374	-1.4939	-1.49129	-1.64318	-1.55686	-1.50296	-1.70914	-1.67228	-1.56766	-1.65793	-1.49044	-1.63859	-1.42476	-1.55845	-0.755045	0.211986	-1.27504	-1.11324	-1.27872	0.0833526	-1.63071	-1.64895	-1.81237	-1.84411	-1.60673	-1.5262	-1.69825	-1.34019	-1.41565	-1.57004	-1.52934	-1.59191	-1.46125	-1.6905	-1.59249	-1.69388	-1.61207	-1.57561	-1.67088	-1.61004	-1.6584	-1.5089	-1.66701	-1.75293	-1.62127	-1.56512	-1.73971	-1.59063	-1.50466	-1.58087	-1.70063	-1.64486	-1.53224	-1.65175	-1.67968	-1.7366	-1.82915	-1.68801	-1.7665	-1.72707	-1.66165	-1.65494	-1.63606	-1.64595	-1.50079	-1.55501	-1.61367	-1.54094	-1.63973	-1.73983	-1.55463	-1.72813	-1.60935	-1.65925	-1.79581	-1.54599	-1.58542	-1.62889	-1.71254	-1.03864	-1.37715	-1.70028	-1.63411	-1.70848	-1.55524	-1.58297	-1.57926	-1.56738	-1.31939	-1.72018	-1.10982	-1.14845	-1.10452	-1.69253	-1.68037	-1.40494	-1.59372	-1.55586	-1.36995	-1.29169	-1.36421	-1.43444	-1.36363	-1.37813	-1.31139	-1.33992	-1.35675	-1.32492	-1.30193	-1.2123
GM04504A_perc_85_0	TTGCGCAACCCATCTGGTTCTAATTAGAGGCTTTTATGGCCGTAAAACATTTTTACGACTCCAAGCTCTTAAAATGGTTTCCAGATGGTGGTGATGACGCGGGCCGAGTCATCCACACCAAAATTAGCACCAGATGGTCCTAAAT	GM04504A	85	-1.33209	-1.51087	-1.59307	-1.00079	-1.1329	-0.28318	-1.26736	-1.48474	-1.4289	-1.48549	-1.19959	-1.2242	1.07439	-1.58043	-1.22466	-1.52668	-1.02347	-1.36558	-1.60879	-1.69989	-1.39513	-1.27484	0.384916	-1.29132	0.169853	-0.664367	-1.56254	-1.31798	-1.33337	1.41591	-0.428586	-1.62695	-1.54849	-1.24427	-0.501175	0.482264	-0.40701	0.759308	0.776717	-1.4033	-1.36602	-1.50661	-1.04326	-0.64221	-0.959648	-1.4595	-1.59662	-1.14696	-1.51654	-0.863576	-0.958601	-1.31927	-1.33362	-1.17444	-1.41946	-0.947628	-0.908806	1.67327	-1.52075	-1.4981	-1.4451	-1.59838	-1.50208	-1.648	-1.45614	-1.55302	0.780513	-1.48937	-0.531701	-1.01268	-0.831736	-0.382953	-1.21624	-0.0940093	-1.46255	-1.54002	-0.895434	0.0787634	-1.32866	-1.77604	-1.37203	-0.694441	-0.204255	0.650946	-1.10894	-1.46716	-0.530987	-0.817764	-1.6698	-1.00235	-0.617908	-0.833982	-0.745668	-0.769713	1.82204	1.42642	-1.3842	-1.34147	-1.39392	-1.53754	-1.04039	-1.33701	-1.31345	-0.941162	-1.4904	-1.51729	-1.08694	-1.66415	-0.990527	-1.61533	-1.3619	-1.07763	0.0825245	-1.15154	-1.5441	-1.50942	-1.52465	-1.43718	-0.850639	-0.883255	-0.642641	-0.630982	-1.62569	-1.49738	-0.889372	-0.920743	-0.95348	-0.959827	-1.51453	-1.73009	-1.36322	-0.678539	-0.661458	-0.708327	-1.55596	-1.39433	-0.740205	0.948415	-1.198	-1.24736	-1.40878	0.469118	-1.27386	-1.59725	-1.32991	0.855742	-0.660193	-0.834918	-0.139132	0.651356	0.403552	0.204862	-1.50443	0.849384	0.733819	1.15733	-1.09125	-0.981591	-0.776735	-0.7757	-0.998668	-1.15541	0.281632	-0.788625	-0.779503	-1.29418	-1.24927	-1.4189	-1.28461	-1.38267	-1.3444	-1.61827	-1.69472	-1.26029	-1.20264	-1.46143	-1.35622	-1.50406	-1.57673	-1.49607	-1.40561	-1.23673	-1.446	-1.46934	-1.70502	0.147743	-1.07406	-1.53781	-1.1699	-0.156411	-1.73592	-1.73426	-1.37841	-1.23406	-1.58399	-1.70509	-1.5491	-1.56985	-1.64987	-0.767615	-1.57657	-0.677656	-0.891358	-1.19102	-0.736061	-1.00669	-0.880838	-1.10708	-1.70386	-1.7027	-1.12922	-0.37836	-1.67083	-1.6688	0.272191	-1.4119	-0.587	-1.24156	-1.44966	-1.56598	-1.51741	-1.59834	0.284685	-1.60412	-1.51798	-1.47894	-1.39609	-1.37868	-1.65426	-1.47211	-1.63131	-0.647899	-1.55843	-0.81721	-0.228273	-1.54207	-1.59584	-1.62334	-1.54482	-1.36154	-1.65909	-1.63811	-1.74021	-1.53813	-1.07098	-1.63239	-1.48098	-1.22466	-1.28883	-1.34113	-1.2811	-1.34187	-1.32986	-1.19079	-0.791484	-0.918414	-0.739407	-0.759908	-0.818516	-0.889438	-1.34819
GM04504A_perc_85_1	TTTCTGGCCTCATCACTTAGAGATGCTTTAAAATATTTGTGGCTTGTTGTGCAACTTCCTCGCTCAGTCTCTTCCTAATGAAATCCAGGGCTGTGACTCGCCCTAAATTAGAACCAGACGGAAACTTTTATGGGCCTCATAAAAA	GM04504A	85	-1.52836	-1.558	-1.73004	-0.997878	-1.24545	-1.22443	-0.991389	-1.62385	-1.25951	-1.73029	-1.23369	-1.10399	0.493333	-1.70566	-1.42472	-1.1776	-1.07683	-1.28369	-1.68571	-1.89194	-1.51713	-1.21764	-0.327757	-1.1828	-0.170805	-0.871581	-1.72552	-1.63181	-1.59213	0.271712	-0.633062	-1.65133	-1.42967	-1.17189	-0.784805	-0.0302571	-0.386517	0.372708	0.216192	-1.42985	-1.55515	-1.78577	-0.935455	-0.697641	-0.85577	-1.57326	-1.57809	-1.18745	-1.30131	-0.772891	-1.32668	-1.33506	-0.975695	-0.922284	-1.15686	-1.08302	-1.04688	0.375844	-1.63498	-1.52626	-1.55606	-1.78216	-1.63073	-1.8065	-1.4933	-1.6955	-0.166171	-1.62921	-0.845295	-0.873678	-0.85095	-0.628349	-1.27264	-0.392239	-1.71556	-1.5141	-0.921925	-0.125635	-1.26962	-1.88849	-1.44582	-0.810309	-0.799271	0.538785	-0.91433	-1.58729	-1.50645	-0.962565	-1.8727	-1.35147	-0.814882	-1.02498	-1.20827	-1.02522	0.32122	0.389183	-1.53155	-1.51348	-1.50587	-1.31109	-0.943099	-1.32467	-1.285	-1.25133	-1.71724	-1.66413	-1.41572	-1.87012	-1.28766	-1.6705	-1.46166	-1.41169	-0.152109	-0.936006	-1.69668	-1.68842	-1.72197	-1.41401	-1.16628	-1.20844	-0.723862	-0.753303	-1.60438	-1.71363	-1.22502	-1.21575	-1.239	-1.23754	-1.66038	-1.99681	-1.30153	-0.659672	-0.744424	-0.823935	-1.89788	-1.18627	-0.837222	0.0935909	-1.03158	-1.4884	-0.926013	0.185759	-1.03007	-1.57774	-1.44124	0.305886	-0.493024	-0.800101	-0.224601	0.0176518	-0.0838647	-0.165635	-1.26477	0.24608	0.138315	0.429862	-1.11608	-0.993468	-0.772508	-0.694085	-0.972078	-1.59887	-0.422224	-1.54378	-1.57995	-1.17156	-1.18157	-1.73474	-1.27531	-1.36513	-1.61431	-1.84672	-1.87824	-1.01588	-0.984686	-1.78451	-1.22559	-1.58964	-1.39883	-1.77697	-1.63609	-1.1344	-1.43175	-1.89813	-1.84792	-0.0127062	-0.898087	-1.69602	-1.45296	-0.303372	-1.79179	-1.68958	-1.50422	-1.23319	-1.69899	-1.85702	-1.7124	-1.34408	-1.75115	-1.09641	-1.84113	-1.01018	-1.07389	-1.04116	-0.795826	-1.27044	-1.42812	-1.24886	-1.88536	-1.73738	-0.990118	-0.224948	-1.71468	-1.90254	-0.0772886	-1.55279	-0.630691	-1.84108	-1.19869	-1.70554	-1.03604	-1.72101	-0.206372	-1.7942	-1.24364	-1.41332	-1.54762	-1.24588	-1.49332	-1.64474	-1.78546	-1.00707	-1.36203	-1.23201	-0.529694	-1.81376	-1.77352	-1.78351	-1.77012	-1.66821	-1.46238	-1.58021	-1.6602	-1.54119	-1.11618	-1.35537	-1.57441	-1.24001	-0.979549	-1.35685	-1.64687	-1.65925	-1.65367	-1.3979	-1.29599	-1.30967	-1.16166	-1.09941	-1.14298	-1.14612	-1.65981
GM04504A_perc_85_2	GCGGTTTGTGGTTAGTTAGTAACTGCTCTGGGCCCCATCTGGTTCCAATTTTATAGGGCCATAAATGGGAACCAGATGATGGTTGGTGAGCTCGTAAAAGTTCTAAAATTTTTATGGCCGTAAAAATTTTTTGCATTCTTAGTCT	GM04504A	85	-1.40772	-1.58001	-1.63333	-1.22831	-1.13464	-1.09321	-1.36779	-1.38707	-1.54445	-1.60004	-1.40553	-1.36167	0.693391	-1.67812	-1.41844	-1.80893	-1.22447	-1.36265	-1.3972	-1.69487	-1.43067	-1.4666	-0.787998	-1.29763	-0.833897	-1.28736	-1.66266	-1.57631	-1.56618	0.809146	-0.927071	-1.6609	-1.78605	-1.28307	-1.14488	-0.386856	-0.658861	0.374844	0.00527767	-1.27406	-1.41903	-1.52577	-1.50864	-1.06212	-1.48194	-1.64118	-1.69819	-1.24402	-1.52738	-1.46493	-1.29264	-1.59277	-1.49368	-1.56799	-1.80798	-1.28433	-1.29398	0.266467	-1.67065	-1.58897	-1.5747	-1.7631	-1.67823	-1.83273	-1.52979	-1.71743	-0.537222	-1.8001	-1.30603	-1.55608	-1.5309	-1.18746	-1.34303	-0.765138	-1.5716	-1.50494	-1.29309	-0.121431	-1.4317	-1.67557	-1.6952	-1.252	-1.06491	0.553157	-1.08876	-1.51292	-1.38343	-0.350223	-1.77263	-1.33544	-0.950325	-1.16085	-1.43299	-1.27427	0.785392	0.642244	-1.47845	-1.47832	-1.48153	-1.56164	-1.09524	-1.63488	-1.61852	-1.22852	-1.70542	-1.60181	-1.42199	-1.70999	-1.26381	-1.62637	-1.70777	-1.38617	-0.595625	-1.1719	-1.61574	-1.61902	-1.60273	-1.61014	-1.16575	-1.22827	-1.17101	-1.19032	-1.60136	-1.64355	-1.19838	-1.23564	-1.22126	-1.25428	-1.53913	-1.81585	-1.53461	-1.23872	-1.22555	-1.3254	-1.81854	-1.49671	-1.34879	-0.14286	-1.21799	-1.48767	-1.07269	0.0214167	-1.34499	-1.67951	-1.43837	0.336542	-0.936963	-1.30036	-0.561702	-0.0441485	-0.234079	-0.425081	-1.5122	0.111211	0.0876348	0.456657	-1.77758	-1.13011	-0.517597	-1.10822	-1.09284	-1.38142	-0.359024	-1.46796	-1.6158	-1.58437	-1.55897	-1.72568	-1.64007	-1.6738	-1.53893	-1.69005	-1.73962	-1.71422	-1.6174	-1.54161	-1.59461	-1.40569	-1.58011	-1.65213	-1.52718	-1.32554	-1.26628	-1.88243	-1.75713	0.0164063	-1.59124	-1.58361	-1.50085	-0.391352	-1.75711	-1.69159	-1.5078	-1.29541	-1.59507	-1.66931	-1.5986	-1.5618	-1.69277	-1.21923	-1.71047	-1.03307	-0.9354	-1.35844	-0.86641	-1.60598	-1.18082	-1.05642	-1.84306	-1.63	-0.993957	-0.895758	-1.61201	-1.75686	-0.624013	-1.63389	-0.903788	-1.69366	-1.56412	-1.40122	-1.43742	-1.58363	-0.742349	-1.69497	-1.51843	-1.4567	-1.53173	-1.54045	-1.55321	-1.62077	-1.73629	-0.938354	-1.6538	-0.734378	-0.875639	-1.65576	-1.64971	-1.6683	-1.59351	-1.54994	-1.57866	-1.74458	-1.7853	-1.66792	-1.01646	-1.64137	-1.388	-1.62399	-1.63105	-1.38606	-1.52759	-1.55679	-1.55614	-1.41006	-1.25861	-1.32081	-1.18476	-1.1435	-1.26149	-1.3154	-1.56008
GM04504A_perc_85_3	GAGCAAGCCTCGGCCAACATCTAGTTCTAATTAGGGCTGAGGATGCCCACAAGACGGTTGCAAAACTTTTTAAAATTTTTTTACTGACTTTTTACTGCTCCTAAAAAGTTTTATGAGTCCTGTCTCACAAATTGGAACCACATGG	GM04504A	85	-1.35311	-1.50315	-1.59406	-1.25663	-1.21237	-1.29041	-1.37515	-1.39112	-1.39581	-1.50683	-1.33944	-1.44413	-0.0470324	-1.59518	-1.34267	-1.64637	-1.41985	-1.45646	-1.48291	-1.65161	-1.42968	-1.49303	-0.915743	-1.28186	-0.681644	-1.54725	-1.54642	-1.54895	-1.5089	0.413861	-1.2869	-1.58097	-1.64207	-1.47982	-1.43487	-0.48311	-1.06022	-0.204145	-0.267127	-1.32686	-1.3916	-1.51585	-1.62669	-1.38322	-1.43343	-1.58713	-1.55867	-1.39957	-1.45125	-1.45361	-1.39303	-1.49954	-1.46972	-1.66306	-1.61692	-1.61186	-1.60782	0.266431	-1.5871	-1.50473	-1.49704	-1.65433	-1.56228	-1.65236	-1.42608	-1.57087	-0.822293	-1.68305	-1.47536	-1.50678	-1.57639	-1.19227	-1.42212	-0.809995	-1.51221	-1.41072	-1.60328	-0.653436	-1.36859	-1.56478	-1.63633	-1.33565	-1.1628	-0.105173	-1.43573	-1.46945	-1.49572	-0.943365	-1.63232	-1.43517	-1.42026	-1.47319	-1.54415	-1.42933	-0.029584	-0.0336436	-1.45063	-1.42646	-1.4334	-1.67575	-1.3679	-1.51522	-1.49739	-1.37117	-1.56697	-1.49975	-1.5577	-1.57276	-1.38932	-1.55876	-1.63689	-1.53681	-1.08623	-1.48508	-1.50581	-1.51936	-1.48656	-1.51195	-1.33919	-1.3873	-1.29581	-1.2684	-1.55498	-1.50849	-1.34814	-1.38412	-1.35602	-1.38106	-1.49219	-1.67412	-1.46723	-1.29472	-1.33129	-1.35598	-1.73388	-1.38542	-1.41255	-0.494693	-1.48328	-1.52306	-1.38569	-0.387003	-1.51889	-1.6012	-1.42103	-0.238928	-1.29885	-1.38776	-0.962597	-0.708547	-0.879807	-0.932893	-1.48103	-0.474306	-0.606869	-0.24288	-1.5114	-1.4412	-1.11609	-1.30212	-1.31176	-1.7055	-0.984035	-1.55127	-1.62568	-1.50459	-1.4124	-1.59781	-1.46571	-1.57022	-1.42228	-1.60126	-1.61292	-1.67949	-1.62644	-1.59694	-1.53975	-1.63088	-1.60069	-1.558	-1.43606	-1.61191	-1.46417	-1.72227	-1.67643	-0.597367	-1.62224	-1.5059	-1.4432	-1.05272	-1.63987	-1.57683	-1.41613	-1.39366	-1.57235	-1.5991	-1.43172	-1.55665	-1.60294	-1.44049	-1.57378	-1.45457	-1.41412	-1.44388	-1.32209	-1.48511	-1.46709	-1.48405	-1.6452	-1.57979	-1.42048	-0.958102	-1.5673	-1.60769	-0.802193	-1.54291	-1.28853	-1.68217	-1.46665	-1.50353	-1.5139	-1.45864	-0.911919	-1.55836	-1.53056	-1.63828	-1.45389	-1.49442	-1.50799	-1.5294	-1.63789	-1.24059	-1.65299	-1.22237	-1.30281	-1.56311	-1.58039	-1.57846	-1.50596	-1.41664	-1.61578	-1.65003	-1.64837	-1.60406	-1.65737	-1.72665	-1.49645	-1.5437	-1.61362	-1.24304	-1.39179	-1.40607	-1.42755	-1.41166	-1.26735	-1.28704	-1.17652	-1.17361	-1.2864	-1.31071	-1.37664
GM04504A_perc_85_4	CAAAAAGTTTTATGAGGCTTTTTTAGGGATTGTTAAGAAATGAGTAATAACCACAGAATTTTTTAAGGCTTGTAAAATTCTTGCCAAAAGCTTTTACAGCCTCGGGATTTTACGAGGCTCGTAAAATTTAACCAAAACCAGATGG	GM04504A	85	-1.48404	-1.63347	-1.78809	-0.636986	-0.919952	-1.45524	-1.03232	-1.48977	-1.27555	-1.78466	-1.09425	-0.64588	0.852893	-1.6691	-1.5174	-1.56827	-0.931249	-1.03056	-1.68338	-1.92163	-1.55096	-1.19581	-1.12948	-1.50766	-1.19539	-1.33631	-1.75557	-1.54061	-1.64363	0.459439	-0.947203	-1.60249	-1.73956	-0.930618	-1.24676	-0.762895	-0.683873	0.561572	-0.222337	-1.44652	-1.54803	-1.76748	-1.50909	-1.05433	-1.35669	-1.70517	-1.73821	-1.45643	-1.26518	-1.40225	-1.07601	-1.58431	-1.17441	-1.39166	-1.70811	-1.1906	-1.18522	-0.193651	-1.81843	-1.69467	-1.69216	-1.88178	-1.8319	-1.91461	-1.61939	-1.79424	-0.770095	-1.98499	-1.28359	-1.39213	-1.26938	-1.03622	-0.868129	-1.05723	-1.60182	-1.46753	-1.30912	0.290558	-1.29187	-1.67426	-1.42369	-1.24824	-1.44276	0.629771	-0.639445	-1.61504	-1.62503	0.827561	-1.91985	-1.00493	-0.825417	-0.961675	-1.64739	-1.32161	0.223899	0.364311	-1.6868	-1.63279	-1.56344	-1.22373	-0.857078	-1.60129	-1.594	-0.904406	-1.8747	-1.75914	-1.22468	-1.87137	-0.950886	-1.77156	-1.60323	-1.17807	-0.443262	-0.820693	-1.73756	-1.76242	-1.73911	-1.81872	-0.824722	-0.924155	-1.10586	-1.19306	-1.65245	-1.79034	-0.837213	-0.892111	-0.857563	-0.927363	-1.71237	-1.99857	-1.60348	-1.22238	-1.208	-1.32609	-2.10675	-1.21184	-1.29465	-0.364004	-0.854491	-1.42374	-0.702807	0.163721	-0.985989	-1.6968	-1.37234	0.466458	-1.00123	-1.21077	-0.883436	-0.536423	-0.613216	-0.722513	-1.26962	-0.367803	-0.195046	0.0452026	-1.71887	-0.842148	0.163575	-0.988263	-0.967979	-1.14733	-0.398684	-1.63181	-1.82904	-1.30728	-1.37003	-1.96212	-1.58987	-1.51073	-1.53257	-1.89166	-1.88816	-1.19705	-1.07362	-1.74669	-1.39604	-1.40904	-1.2528	-1.7671	-1.48066	-1.05059	-1.45919	-2.14944	-1.71897	0.174854	-1.11058	-1.56947	-1.6589	-0.204946	-1.83387	-1.71553	-1.36031	-1.11666	-1.66533	-1.74029	-1.60797	-1.19107	-1.79816	-1.0553	-1.7665	-0.289849	-0.784551	-0.897763	-0.240068	-1.57652	-0.658372	-0.474179	-1.78568	-1.89565	0.228126	-0.864064	-1.80329	-1.82017	-0.446147	-1.72124	-0.584313	-1.80643	-0.930571	-1.52759	-1.17106	-1.65588	-0.16677	-1.77075	-1.32032	-1.35696	-1.42822	-1.54131	-1.57384	-1.73511	-1.9205	-0.632594	-1.39263	0.0168188	-0.739344	-1.70132	-1.73113	-1.75742	-1.66991	-1.86927	-1.33878	-1.77107	-1.80432	-1.6974	-0.646616	-1.36192	-0.236087	-1.39816	-1.26353	-1.46437	-1.88907	-1.87715	-1.89928	-1.54797	-1.50979	-1.57654	-1.43488	-1.35804	-1.43485	-1.52297	-1.91368
GM04504A_perc_85_5	CACATCTGTAACCCATATGGGGCTGAGGCAATTAGTGGGGAAGACAGTGCATTCTTGAGTGGCGTCGTAAAAACTCCTGACTCGTTCCCATAAAATTTTTTAGAACCGTCTGGAACCAGTTAGCAAGCTCATAAAAGTTTGTGAG	GM04504A	85	-1.45057	-1.49178	-1.6144	-1.05842	-1.19484	-1.28071	-1.32447	-1.49163	-1.45802	-1.57473	-1.27353	-1.2081	0.452876	-1.69354	-1.34824	-1.57828	-1.26892	-1.50144	-1.57174	-1.74297	-1.52164	-1.32738	-1.03807	-1.42821	-1.0361	-1.26237	-1.61377	-1.61071	-1.50679	0.474882	-1.09499	-1.6063	-1.67403	-1.17663	-1.23302	-0.634938	-0.78481	0.118306	-0.119069	-1.39856	-1.42013	-1.63128	-1.7018	-1.15189	-1.56292	-1.65486	-1.71779	-1.47567	-1.52037	-1.56116	-1.43114	-1.66695	-1.51639	-1.6457	-1.53024	-1.36104	-1.355	0.370076	-1.61282	-1.56132	-1.52379	-1.70821	-1.64582	-1.7543	-1.51157	-1.68787	-0.542157	-1.70144	-1.52793	-1.56152	-1.44795	-1.26778	-1.32436	-1.11112	-1.54443	-1.51277	-1.50056	-0.407859	-1.443	-1.69195	-1.51984	-1.22479	-1.04441	-0.129568	-1.28454	-1.47498	-1.50367	-0.219236	-1.74962	-1.50307	-1.31148	-1.45467	-1.70584	-1.56766	0.459833	0.411988	-1.42064	-1.44715	-1.44975	-1.65224	-1.25737	-1.71552	-1.68548	-1.42592	-1.631	-1.54773	-1.52783	-1.64401	-1.46493	-1.66293	-1.74885	-1.49376	-0.587881	-1.22679	-1.53703	-1.54676	-1.53358	-1.53376	-1.34796	-1.40088	-1.33468	-1.34177	-1.6967	-1.56874	-1.40001	-1.4191	-1.4243	-1.43667	-1.52618	-1.7499	-1.49014	-1.36466	-1.36975	-1.42949	-1.71982	-1.45183	-1.46188	-0.194692	-1.22425	-1.5528	-1.3034	-0.0765648	-1.20843	-1.53879	-1.48673	0.242966	-0.954788	-1.46171	-0.759767	-0.281525	-0.542146	-0.530881	-1.33578	-0.226383	-0.155372	0.0626623	-1.56888	-1.27107	-0.723888	-1.23852	-1.40902	-1.48194	-0.680675	-1.50115	-1.53814	-1.447	-1.52286	-1.57645	-1.59231	-1.58302	-1.53209	-1.62547	-1.64121	-1.46049	-1.52882	-1.59103	-1.48164	-1.60574	-1.58209	-1.68264	-1.50452	-1.24865	-1.59437	-1.75332	-1.80336	-0.142386	-1.36974	-1.70939	-1.59807	-0.45699	-1.78887	-1.73134	-1.5551	-1.47203	-1.69461	-1.75135	-1.52811	-1.53551	-1.71567	-1.15173	-1.61576	-0.959517	-1.26644	-1.3943	-0.934709	-1.64557	-1.43141	-1.23677	-1.67649	-1.82195	-0.74723	-1.13982	-1.75543	-1.72712	-0.474844	-1.64213	-0.797059	-1.70267	-1.46554	-1.61137	-1.4769	-1.56283	-0.740262	-1.61817	-1.48383	-1.59767	-1.56729	-1.465	-1.6762	-1.60828	-1.71077	-1.09821	-1.5423	-0.863208	-0.920156	-1.71546	-1.72166	-1.71949	-1.65021	-1.52012	-1.6233	-1.80238	-1.82697	-1.71236	-1.33601	-1.63245	-1.53566	-1.24268	-1.55834	-1.34881	-1.4432	-1.45566	-1.46913	-1.24986	-1.28021	-1.31157	-1.23408	-1.25638	-1.33585	-1.38981	-1.40556
GM04504A_perc_85_6	AGTCAGGATGTGGGTACGGCCCACAATCTGGTCCTAATTAAAGCCACAAGGCTCTGAAAAGTTTTACGGGCTCGTAAAAAATTTTTATGGCCCCAAAGTATGCTCATAAATTGGTTCCAGATGCTTTGGGGATGAGAGTCATCCC	GM04504A	85	-1.41123	-1.58104	-1.65479	-1.11772	-1.15382	-1.11265	-1.34296	-1.39278	-1.52178	-1.6275	-1.38448	-1.31682	0.760676	-1.73212	-1.38111	-1.8473	-1.23222	-1.42249	-1.47354	-1.70804	-1.51702	-1.43262	-0.761409	-1.41072	-0.729112	-1.37556	-1.60855	-1.578	-1.53237	0.676537	-1.02302	-1.66974	-1.80319	-1.27874	-1.25934	-0.341324	-0.751522	0.376142	0.0133615	-1.2633	-1.40293	-1.52992	-1.66347	-1.13649	-1.51052	-1.69073	-1.74833	-1.43476	-1.56642	-1.46288	-1.26522	-1.65058	-1.63196	-1.67344	-1.74461	-1.39269	-1.38904	0.424473	-1.62263	-1.55845	-1.5257	-1.7493	-1.66219	-1.82011	-1.52999	-1.6923	-0.458341	-1.74237	-1.532	-1.58965	-1.57522	-1.23195	-1.34719	-0.921791	-1.56767	-1.54253	-1.43876	-0.277005	-1.45429	-1.7828	-1.66225	-1.29992	-0.944107	0.839101	-1.19638	-1.49369	-1.40492	-0.185917	-1.75618	-1.34255	-1.06409	-1.33954	-1.49839	-1.37654	0.864331	0.687489	-1.48056	-1.46512	-1.48343	-1.63369	-1.16344	-1.66816	-1.6541	-1.23252	-1.67324	-1.59332	-1.47154	-1.7195	-1.27579	-1.66556	-1.78621	-1.43534	-0.523599	-1.27594	-1.61067	-1.60804	-1.57252	-1.59194	-1.15342	-1.21788	-1.25143	-1.25539	-1.63757	-1.59953	-1.19383	-1.23295	-1.22444	-1.25746	-1.52201	-1.80803	-1.52434	-1.30504	-1.28967	-1.36648	-1.74533	-1.4819	-1.41278	0.000374055	-1.21445	-1.48132	-1.06515	0.0707959	-1.33893	-1.71049	-1.49099	0.449547	-0.973208	-1.38602	-0.62512	-0.121469	-0.347042	-0.430073	-1.3623	0.0347429	0.0655137	0.38293	-1.6199	-1.29928	-0.373927	-1.20647	-1.1953	-1.36275	-0.0700413	-1.43494	-1.51397	-1.53757	-1.60666	-1.68455	-1.59606	-1.60482	-1.51356	-1.69259	-1.77489	-1.67679	-1.55497	-1.62852	-1.57886	-1.44673	-1.55157	-1.59038	-1.55061	-1.332	-1.4443	-1.87477	-1.86735	0.0957309	-1.49425	-1.68162	-1.46376	-0.293652	-1.79734	-1.74701	-1.48761	-1.34652	-1.73934	-1.82612	-1.57708	-1.62594	-1.7103	-1.09033	-1.72836	-0.993402	-0.962836	-1.48024	-0.79401	-1.63976	-0.974836	-1.06676	-1.9049	-1.84291	-1.03427	-0.902809	-1.80493	-1.89131	-0.453158	-1.69355	-0.817153	-1.74506	-1.55378	-1.52054	-1.5035	-1.61012	-0.131025	-1.6836	-1.54743	-1.56105	-1.61531	-1.57032	-1.67837	-1.6054	-1.74788	-0.962876	-1.66236	-0.704492	-0.974464	-1.73632	-1.79199	-1.75214	-1.65112	-1.49837	-1.64578	-1.84562	-1.91071	-1.7153	-1.04324	-1.79494	-1.38559	-1.57408	-1.72726	-1.34716	-1.42704	-1.486	-1.4286	-1.25221	-1.19377	-1.26679	-1.14684	-1.14598	-1.26488	-1.33815	-1.46566
GM04504A_perc_85_7	GAGTCATAGCAGTAAAACTTTTTTACAGCTCTTTATGAGCCCTAAAAATTTCAGAACTTTTGTGGATTGTTTGGTAGTCATCAGCCGCAGCCACGGCCATCTGGCTTTAATTAGTCGGGCTTTTTACGACAGTTTTTATGGGATG	GM04504A	85	-1.42924	-1.5923	-1.70051	-1.07865	-1.1718	-0.856898	-1.28666	-1.46277	-1.44653	-1.56838	-1.2335	-1.24913	0.90686	-1.57064	-1.38049	-1.71182	-1.06277	-1.2677	-1.59234	-1.84729	-1.46219	-1.49159	-0.648339	-1.45808	-0.716836	-1.06035	-1.5983	-1.40083	-1.48164	0.823961	-0.739687	-1.57508	-1.75574	-1.25006	-0.962334	-0.262389	-0.545081	0.573427	0.111211	-1.44527	-1.47462	-1.57921	-1.36957	-0.92492	-1.30882	-1.46117	-1.55772	-1.28709	-1.49607	-1.28323	-0.84277	-1.39962	-1.35664	-1.4037	-1.67284	-1.10848	-1.10058	0.456805	-1.66127	-1.52735	-1.49801	-1.64801	-1.5534	-1.72053	-1.4498	-1.60593	-0.254343	-1.66055	-1.09959	-1.34226	-1.25637	-0.953314	-1.26612	-0.658698	-1.51858	-1.46269	-1.10276	0.0683804	-1.39239	-1.7427	-1.60493	-0.997595	-0.721014	0.622554	-0.937926	-1.53859	-1.03322	-0.248005	-1.80062	-0.859639	-0.81339	-0.880813	-1.15984	-0.982941	0.837589	0.831414	-1.53167	-1.4709	-1.47838	-1.29392	-0.931431	-1.4364	-1.42629	-0.768657	-1.57621	-1.59609	-1.36642	-1.70085	-0.807323	-1.63498	-1.50821	-1.35314	-0.472473	-1.13989	-1.60515	-1.60028	-1.58313	-1.60717	-0.686973	-0.762963	-0.947746	-0.958447	-1.45194	-1.59018	-0.700426	-0.761014	-0.733698	-0.791137	-1.6002	-1.82938	-1.45608	-0.998853	-1.0001	-1.0938	-1.83507	-1.40648	-1.07641	0.19414	-1.14236	-1.21481	-1.02284	0.233214	-1.32849	-1.65644	-1.27785	0.602985	-0.79248	-1.07456	-0.490295	-0.0100691	-0.198266	-0.31067	-1.44077	0.0985608	0.185296	0.491156	-1.50169	-0.937197	-0.182461	-0.901469	-1.00085	-1.54179	-0.0224474	-1.18702	-1.30722	-1.50211	-1.34372	-1.61667	-1.46032	-1.5884	-1.38586	-1.73397	-1.79134	-1.49743	-1.37557	-1.57893	-1.51103	-1.28875	-1.50056	-1.41757	-1.37906	-1.22173	-1.41067	-1.66955	-1.60657	0.226053	-1.33733	-1.45852	-1.27654	-0.231796	-1.70004	-1.66248	-1.43366	-1.05038	-1.59309	-1.75632	-1.51981	-1.58229	-1.64632	-0.885084	-1.73454	-0.842695	-0.840294	-1.04457	-0.592475	-1.36851	-0.384546	-1.10058	-1.86334	-1.69267	-0.758293	-0.660923	-1.67862	-1.84318	-0.264145	-1.52164	-0.681969	-1.54839	-1.46897	-1.52994	-1.47975	-1.62689	-0.0415132	-1.70879	-1.55341	-1.46463	-1.42599	-1.46057	-1.58355	-1.48185	-1.634	-0.795613	-1.60356	-0.751222	-0.72461	-1.53996	-1.58306	-1.60162	-1.5201	-1.51585	-1.57718	-1.61789	-1.66775	-1.54678	-0.923238	-1.55988	-0.815993	-1.47152	-1.41107	-1.32014	-1.41595	-1.44068	-1.38982	-1.15907	-0.927852	-1.07042	-0.9065	-0.91257	-0.973966	-1.03298	-1.40786
GM04504A_perc_85_8	TGCTCTAATTAGAACCAGATGGCCGGAACTTTTTATGGGGCCATAAAAAAGTTTTAGTCGTTACCACGATGTTAGTCATCCTTGTAAAATCTTTTTTGGGTTGTAGTCATCCTCAAAACATTTACAACCCATAAAATTTTTATTG	GM04504A	85	-1.41363	-1.57368	-1.67135	-0.576449	-1.0997	-1.24512	-0.92128	-1.45184	-1.37381	-1.67817	-0.882802	-0.59699	1.20757	-1.50179	-1.4782	-1.34343	-0.783467	-1.05466	-1.69325	-1.80965	-1.52987	-0.996846	-0.871832	-1.45586	-0.952661	-0.905734	-1.7197	-1.57133	-1.56676	0.778007	-0.746851	-1.60651	-1.57788	-0.699445	-0.957037	-0.49986	-0.472991	0.740638	-0.0464778	-1.42149	-1.46292	-1.66549	-1.45904	-0.821973	-1.35738	-1.56356	-1.56645	-1.45109	-1.41989	-1.43229	-1.09464	-1.52049	-1.26538	-1.27861	-1.4726	-0.985088	-0.96981	0.230727	-1.63048	-1.55785	-1.51998	-1.62554	-1.65913	-1.6955	-1.48588	-1.58568	-0.327198	-1.65542	-1.09862	-1.34141	-1.03598	-0.972081	-0.88391	-0.94348	-1.53853	-1.33889	-1.04964	0.29704	-1.22763	-1.64595	-1.26866	-0.951982	-0.852383	0.0281593	-0.583556	-1.56411	-1.40286	0.760685	-1.79704	-1.06061	-0.926603	-0.828886	-1.37916	-1.15028	0.719265	0.820853	-1.55671	-1.52143	-1.48691	-1.31665	-0.757915	-1.51534	-1.50331	-0.951017	-1.78111	-1.63897	-1.2464	-1.74673	-0.991031	-1.7055	-1.57104	-1.20781	-0.111649	-0.765804	-1.62392	-1.62013	-1.63341	-1.64489	-0.868814	-0.947765	-0.936828	-1.00721	-1.57356	-1.67221	-0.887146	-0.943489	-0.921991	-0.976314	-1.60923	-1.86869	-1.57185	-1.01956	-1.01616	-1.11838	-1.89235	-1.30376	-1.08455	0.0506626	-0.66674	-1.37574	-0.915092	0.382	-0.807495	-1.59774	-1.27174	0.787201	-0.753344	-1.07605	-0.711274	-0.232379	-0.438322	-0.393524	-1.42109	-0.178557	0.108115	0.25419	-1.34465	-0.606624	0.260293	-0.827444	-0.920699	-1.14503	-0.224957	-1.50314	-1.71347	-1.29088	-1.27353	-1.7707	-1.44526	-1.47806	-1.45813	-1.78369	-1.82566	-1.0608	-1.1421	-1.64869	-1.27914	-1.4258	-1.42719	-1.59597	-1.4724	-0.779124	-1.52168	-1.90077	-1.60407	0.461217	-0.963247	-1.46217	-1.49165	0.121392	-1.76302	-1.66051	-1.22422	-0.947064	-1.65742	-1.697	-1.55731	-1.2315	-1.72591	-0.792973	-1.6815	-0.187206	-0.710903	-1.201	-0.0942583	-1.52676	-0.855559	-0.516238	-1.75279	-1.82567	0.519578	-0.780137	-1.72722	-1.73867	-0.0785297	-1.60554	-0.20521	-1.65575	-1.03306	-1.52676	-1.19638	-1.64608	-0.504126	-1.65112	-1.179	-1.22033	-1.37795	-1.48254	-1.57203	-1.64508	-1.77715	-0.708431	-1.13214	-0.0538494	-0.465957	-1.60407	-1.61755	-1.68306	-1.59453	-1.70233	-1.19093	-1.55343	-1.58657	-1.45649	-0.45912	-1.08055	-1.05221	-0.968459	-1.17359	-1.39704	-1.72452	-1.72971	-1.73463	-1.46779	-1.40249	-1.43501	-1.32303	-1.30108	-1.33841	-1.44607	-1.76752
GM04504A_perc_85_9	GGAATTTTTAGAACTTTTTTACGAGTCAGTCTGGGCCTTTTTTATGGCCATCTGGATGAAATTAGAGGCCCGTCGTAAAAACACTAAAATATTTCCAAAGCATGCAACTAGCCACAAAAATGAGTCGTAAAAAAGCCCATAAACT	GM04504A	85	-1.4858	-1.61853	-1.72153	-1.16644	-1.15411	-1.49425	-1.41153	-1.47408	-1.54395	-1.72532	-1.41263	-1.30933	0.485529	-1.65105	-1.53773	-1.81324	-1.21685	-1.33934	-1.66082	-1.78376	-1.53372	-1.55989	-1.31629	-1.47039	-1.22578	-1.47644	-1.73265	-1.56327	-1.70924	0.454252	-1.11668	-1.71664	-1.84254	-1.38678	-1.35561	-0.765933	-0.852524	0.192529	-0.336331	-1.40848	-1.53724	-1.75408	-1.71041	-1.29053	-1.5641	-1.63803	-1.6751	-1.5064	-1.5396	-1.59729	-0.870117	-1.58483	-1.4024	-1.71589	-1.90249	-1.48479	-1.49424	-0.191555	-1.8001	-1.64357	-1.64046	-1.82657	-1.72512	-1.89065	-1.52616	-1.7804	-0.94023	-1.92453	-1.43584	-1.57975	-1.58956	-1.35832	-1.41811	-1.12973	-1.59158	-1.48835	-1.51826	-0.00354579	-1.43696	-1.65682	-1.8264	-1.30828	-1.29006	0.0493748	-1.13214	-1.61974	-1.71906	-0.607181	-1.89193	-0.8327	-1.30028	-1.35704	-1.71406	-1.50244	0.0929625	0.203408	-1.58429	-1.5728	-1.55317	-1.62488	-1.20335	-1.6061	-1.59087	-0.697172	-1.83347	-1.68814	-1.53892	-1.80206	-0.753318	-1.7152	-1.66209	-1.51864	-0.98963	-1.35273	-1.64918	-1.71839	-1.65542	-1.72695	-0.609059	-0.707479	-1.19044	-1.25255	-1.53301	-1.71304	-0.627112	-0.687299	-0.657678	-0.715229	-1.67523	-1.8926	-1.6416	-1.26824	-1.28202	-1.38423	-1.91792	-1.52052	-1.34141	-0.485515	-1.38511	-1.3599	-1.23429	-0.112094	-1.47405	-1.80082	-1.41628	0.168584	-1.24142	-1.30035	-1.01315	-0.55449	-0.735523	-0.853312	-1.5729	-0.411009	-0.341013	-0.0133905	-1.82896	-1.22294	-0.574442	-1.16031	-1.29597	-1.77443	-0.839273	-1.65682	-1.85356	-1.60441	-1.44413	-1.89048	-1.60725	-1.75375	-1.5711	-1.84232	-1.85038	-1.71933	-1.68222	-1.76676	-1.61203	-1.63125	-1.71389	-1.72537	-1.58572	-1.53869	-1.53826	-1.94586	-1.64734	-0.150302	-1.63584	-1.51178	-1.62264	-0.694144	-1.81313	-1.69998	-1.54253	-1.38755	-1.70389	-1.73569	-1.62352	-1.65487	-1.76387	-1.37152	-1.68621	-1.18796	-1.22918	-1.28947	-0.92079	-1.6973	-1.1406	-1.29724	-1.73959	-1.88231	-1.03519	-1.10876	-1.82786	-1.83871	-0.858308	-1.73619	-1.08975	-1.82314	-1.56962	-1.6321	-1.58215	-1.62599	-0.966993	-1.72654	-1.58116	-1.68685	-1.44428	-1.59144	-1.62077	-1.7197	-1.82346	-1.16545	-1.71173	-0.983431	-1.09331	-1.7512	-1.71648	-1.74421	-1.6746	-1.77817	-1.64872	-1.72719	-1.75062	-1.69563	-1.21455	-1.58142	-1.26908	-1.72372	-1.64232	-1.49051	-1.74812	-1.75764	-1.77133	-1.61328	-1.47369	-1.55575	-1.41948	-1.35267	-1.45484	-1.51449	-1.73334
GM04504A_perc_85_10	GACTCATCCCAGCCATAAAATTTTATGAGGCTCCTAACTCGGGCTGTCTGGTTTTAATTAAAACCACAGGCTTGAAAAAGTTTTTTAGGACTTTAGTGAGTCGTTCCCTAAAAAATTTTTAAAAGCCTCATAAAATTTTTATGGT	GM04504A	85	-1.43918	-1.631	-1.7906	-0.944407	-1.18227	-1.29574	-1.21034	-1.54697	-1.43478	-1.76183	-1.32751	-1.01045	0.880562	-1.77011	-1.50405	-1.72788	-1.13994	-1.30056	-1.6962	-1.90413	-1.59501	-1.34143	-1.12488	-1.54481	-1.1874	-1.30681	-1.74898	-1.63139	-1.68935	0.480273	-1.0847	-1.70112	-1.86228	-1.2327	-1.30934	-0.561923	-0.585549	0.447709	-0.189606	-1.48872	-1.5796	-1.84045	-1.79515	-1.1206	-1.59414	-1.68625	-1.68782	-1.64265	-1.46167	-1.64839	-1.2933	-1.67041	-1.56501	-1.69773	-1.81496	-1.25543	-1.24798	0.0271254	-1.80467	-1.69767	-1.65769	-1.90119	-1.82733	-1.93788	-1.5975	-1.79156	-0.713907	-1.93874	-1.54605	-1.64883	-1.48134	-1.19054	-1.23356	-0.990888	-1.62096	-1.50372	-1.35613	-0.197582	-1.42998	-1.77214	-1.70314	-1.24377	-1.11082	0.284732	-1.084	-1.59987	-1.52022	-0.280677	-1.94525	-1.32645	-1.15408	-1.14492	-1.67288	-1.37608	0.37046	0.448318	-1.63469	-1.60847	-1.58003	-1.52374	-1.0724	-1.67548	-1.66382	-1.19196	-1.84653	-1.73174	-1.59441	-1.88062	-1.22051	-1.76149	-1.7438	-1.56005	-0.521478	-1.05739	-1.72504	-1.76203	-1.72316	-1.76949	-1.12395	-1.20668	-1.22568	-1.25788	-1.71854	-1.75047	-1.14442	-1.1888	-1.15848	-1.20365	-1.67023	-2.04051	-1.67014	-1.29757	-1.28068	-1.38585	-2.12846	-1.38839	-1.43583	-0.232859	-1.11171	-1.49951	-1.1962	0.138235	-1.19412	-1.73391	-1.40089	0.493166	-0.69291	-1.30073	-0.529691	-0.205538	-0.387282	-0.336383	-1.51773	-0.0598976	0.0647937	0.299587	-1.82515	-1.09611	-0.0976961	-1.07742	-1.19079	-1.67149	-0.430949	-1.56582	-1.74342	-1.51135	-1.40164	-2.03553	-1.6307	-1.74938	-1.56751	-1.84537	-1.8536	-1.59978	-1.56986	-1.81377	-1.55776	-1.54659	-1.55466	-1.65619	-1.59376	-1.25789	-1.62245	-2.28283	-1.74464	0.303822	-1.51143	-1.52592	-1.52646	-0.217574	-1.85751	-1.70423	-1.40135	-1.1639	-1.6905	-1.7392	-1.59647	-1.50904	-1.77532	-1.10708	-1.78934	-0.803986	-1.14322	-1.29763	-0.601693	-1.6575	-1.18107	-1.01812	-1.83144	-1.90328	-0.402761	-0.851507	-1.76997	-1.82532	-0.339911	-1.77529	-0.627539	-1.77421	-1.27583	-1.58772	-1.4058	-1.55652	-0.623785	-1.72962	-1.38038	-1.55878	-1.44375	-1.56439	-1.63609	-1.7428	-1.89421	-1.17767	-1.4445	-0.787752	-0.982799	-1.753	-1.73409	-1.76901	-1.65553	-1.66738	-1.45743	-1.6897	-1.71695	-1.60578	-0.951443	-1.41027	-1.21491	-1.43281	-1.34813	-1.4287	-1.73232	-1.73042	-1.76827	-1.5056	-1.46874	-1.4956	-1.37563	-1.33139	-1.45541	-1.53056	-1.74785
GM04504A_perc_85_11	CATAGTTTTTTATGAGTCTCAACCATCTGGTTTTAATAAGGCCGTAAAAACTTTTACGAGACTTTTGCAAGAGGCTTTATGACTCGCCGCCCGCAACACCAAGATGGTTTTAATTAGGGACAGTCGAGTCATCTTGTTCTAATTT	GM04504A	85	-1.38714	-1.58863	-1.6412	-1.16031	-1.23668	-1.11077	-1.35618	-1.4666	-1.44555	-1.5798	-1.36241	-1.35667	0.906605	-1.70046	-1.39076	-1.69758	-1.24366	-1.46856	-1.55204	-1.67312	-1.4966	-1.42991	-0.159581	-1.41086	-0.0240442	-1.11337	-1.62875	-1.56574	-1.50505	1.17104	-0.919781	-1.71478	-1.68436	-1.34093	-1.06548	0.224323	-0.478135	0.656617	0.513257	-1.44871	-1.36605	-1.46958	-1.4477	-0.903812	-1.34413	-1.69341	-1.72891	-1.24547	-1.5542	-1.30726	-1.41824	-1.67646	-1.51192	-1.41742	-1.54937	-1.20912	-1.1651	1.34223	-1.65155	-1.58056	-1.52554	-1.7062	-1.61049	-1.72051	-1.52963	-1.62445	0.108829	-1.65117	-1.27191	-1.40214	-1.20432	-0.815587	-1.37611	-0.311451	-1.52396	-1.56229	-1.22474	-0.385548	-1.43774	-1.63508	-1.54712	-1.07899	-0.609491	0.46751	-1.35875	-1.51306	-1.42396	-0.658686	-1.66212	-1.45262	-1.0508	-1.13759	-1.2591	-1.15682	1.10619	1.00257	-1.54572	-1.49231	-1.53171	-1.66177	-1.28872	-1.71091	-1.68143	-1.39656	-1.6751	-1.57567	-1.557	-1.68615	-1.42513	-1.71772	-1.73321	-1.52621	-0.377158	-1.39192	-1.58081	-1.58482	-1.59704	-1.56732	-1.3248	-1.3731	-1.18248	-1.13397	-1.73039	-1.58734	-1.3612	-1.38427	-1.3896	-1.40849	-1.52094	-1.74264	-1.58933	-1.189	-1.19535	-1.22531	-1.71503	-1.39743	-1.30035	0.403398	-1.32671	-1.50705	-1.4606	0.28975	-1.4682	-1.73253	-1.47992	0.608683	-0.736481	-1.33258	-0.31101	0.205144	-0.0767622	-0.10007	-1.51246	0.416139	0.321269	0.721876	-1.53939	-1.28559	-0.766793	-1.0511	-1.26337	-1.55546	-0.1657	-1.40746	-1.44626	-1.53464	-1.49704	-1.64713	-1.61742	-1.61635	-1.49789	-1.69588	-1.74045	-1.5505	-1.52082	-1.60018	-1.56064	-1.68729	-1.66892	-1.65955	-1.66811	-1.44064	-1.58617	-1.66401	-1.71344	0.0388296	-1.42687	-1.57543	-1.34031	-0.471591	-1.78577	-1.73705	-1.52859	-1.33525	-1.66613	-1.734	-1.56232	-1.61456	-1.71986	-1.06295	-1.64078	-1.06741	-1.21221	-1.54383	-1.01783	-1.40813	-1.3068	-1.3	-1.66296	-1.768	-1.1648	-0.491043	-1.71501	-1.6731	0.0425327	-1.5602	-0.82328	-1.64614	-1.53303	-1.51389	-1.61923	-1.57185	-0.207793	-1.62057	-1.55826	-1.65619	-1.53013	-1.49772	-1.63015	-1.58168	-1.66166	-1.01308	-1.62677	-1.05084	-0.890485	-1.64268	-1.66593	-1.70973	-1.63358	-1.51853	-1.6173	-1.74367	-1.80794	-1.65421	-1.40167	-1.65258	-1.46487	-1.38855	-1.46018	-1.41142	-1.49647	-1.5236	-1.53032	-1.42402	-1.2302	-1.30707	-1.15843	-1.17797	-1.32115	-1.34757	-1.49298
GM04504A_perc_85_12	ACTTGGAGAGGATGATTCTGAGGACTTAGTCACCAACCATCCAGGTTTAATTAGATCCGGACGGGCGATAAAATTCTTTTACGGCTCCATTCTACGGGTTGCAACATCTTCGCCATAAAACGCTAAATGAGAACCAGATGCTAGC	GM04504A	85	-1.36275	-1.41282	-1.52898	-1.00513	-1.15948	-0.930853	-1.41237	-1.39983	-1.26221	-1.44661	-1.28646	-1.22246	-0.0473071	-1.53208	-1.29709	-1.56823	-1.28029	-1.41543	-1.50541	-1.65432	-1.37409	-1.38437	-0.814503	-1.2352	-0.778415	-1.36774	-1.51166	-1.40822	-1.38365	-0.0863107	-1.06073	-1.47787	-1.57361	-1.35628	-1.32085	-0.564014	-0.976302	-0.225757	-0.379674	-1.34153	-1.33923	-1.52944	-1.5185	-1.22086	-1.41602	-1.48918	-1.59298	-1.26205	-1.40417	-1.3524	-1.21387	-1.47969	-1.41708	-1.46658	-1.48115	-1.44974	-1.44344	-0.0421278	-1.53218	-1.45515	-1.44798	-1.5433	-1.50982	-1.55547	-1.41168	-1.49922	-0.617524	-1.54884	-1.42873	-1.42472	-1.48074	-1.18782	-1.33615	-1.0327	-1.44326	-1.43172	-1.47339	-0.685981	-1.38918	-1.55545	-1.46809	-1.2685	-1.01102	0.0117146	-1.46132	-1.41537	-1.02553	-0.75401	-1.57929	-1.27097	-1.33831	-1.4436	-1.46274	-1.4235	0.0413334	-0.071874	-1.33478	-1.32385	-1.33251	-1.64236	-1.42794	-1.48792	-1.47078	-1.21131	-1.48668	-1.44821	-1.33422	-1.53987	-1.23243	-1.50101	-1.55107	-1.30732	-0.935262	-1.53059	-1.44946	-1.4603	-1.40518	-1.43969	-1.15737	-1.20357	-1.18639	-1.17664	-1.57208	-1.44288	-1.17052	-1.21312	-1.18409	-1.2226	-1.45231	-1.60539	-1.44667	-1.18646	-1.21396	-1.2698	-1.57231	-1.2625	-1.2858	-0.389228	-1.42159	-1.28583	-1.47427	-0.442394	-1.42576	-1.45684	-1.40376	-0.180123	-1.18972	-1.26898	-0.917577	-0.448006	-0.634234	-0.646087	-1.27685	-0.306689	-0.333053	-0.103457	-1.38761	-1.51124	-1.04668	-1.29845	-1.47698	-1.20218	-0.709967	-1.00367	-1.0123	-1.4423	-1.44987	-1.41848	-1.47946	-1.44013	-1.30374	-1.5957	-1.62658	-1.49008	-1.47129	-1.49709	-1.40172	-1.57679	-1.60074	-1.46319	-1.37093	-1.4864	-1.43774	-1.58858	-1.65327	-0.542202	-1.39431	-1.58178	-1.33439	-0.900713	-1.6255	-1.60221	-1.40338	-1.50939	-1.52851	-1.61763	-1.41712	-1.56245	-1.58055	-1.19235	-1.53522	-1.29268	-1.32484	-1.40411	-1.10933	-1.3516	-1.31526	-1.19492	-1.57165	-1.61163	-1.27743	-1.02171	-1.58742	-1.63366	-0.708801	-1.4004	-1.08562	-1.46613	-1.42512	-1.54316	-1.59558	-1.59251	-0.196012	-1.52735	-1.5476	-1.64925	-1.47242	-1.37575	-1.58954	-1.40799	-1.55139	-1.03311	-1.59145	-0.979844	-1.21228	-1.47789	-1.50251	-1.54031	-1.47218	-1.44946	-1.61435	-1.68283	-1.71955	-1.60207	-1.31188	-1.59979	-1.48521	-1.47613	-1.62986	-1.31481	-1.31893	-1.34757	-1.3576	-1.22987	-1.16466	-1.24395	-1.14795	-1.16725	-1.24795	-1.30211	-1.36197
GM04504A_perc_85_13	AAAAGGCTTTGCTCATCTTTTAGGCAGCCACAATTTAATTGGGACCAGATGGGCCCGCATCGTTGCAACATCCTTGCGTCTGGCTCACCAAACTGTTTTATGGTCGTAAAACGAGGGCCATAAAAACGTCTAGATGGTTCTAATT	GM04504A	85	-1.40094	-1.4917	-1.56756	-1.16261	-1.10629	-0.809413	-1.45038	-1.45089	-1.45863	-1.51493	-1.36645	-1.39618	0.407109	-1.64734	-1.30164	-1.734	-1.29958	-1.4656	-1.49159	-1.67424	-1.43138	-1.54132	-0.568961	-1.15335	-0.493433	-1.3521	-1.54688	-1.1438	-1.42774	0.710034	-0.896807	-1.60122	-1.65834	-1.34857	-1.20563	-0.29992	-0.816955	0.227442	0.129054	-1.37638	-1.42093	-1.52223	-1.4872	-1.20544	-1.40564	-1.56503	-1.7372	-0.954705	-1.57796	-1.31135	-1.13537	-1.55986	-1.4133	-1.50469	-1.55826	-1.47765	-1.46363	0.636427	-1.61678	-1.49446	-1.48654	-1.63797	-1.52453	-1.70467	-1.46428	-1.61172	-0.337096	-1.64301	-1.29767	-1.40831	-1.49106	-1.16194	-1.40407	-0.851063	-1.43637	-1.55958	-1.51334	-0.265986	-1.46318	-1.72698	-1.51156	-1.22643	-0.960658	0.324931	-1.38444	-1.46989	-0.975433	-0.676442	-1.65413	-1.22599	-1.2188	-1.41306	-1.42046	-1.40757	0.592571	0.562762	-1.43604	-1.39468	-1.44065	-1.7055	-1.41173	-1.58935	-1.56416	-1.1478	-1.52902	-1.50601	-1.20523	-1.61772	-1.18076	-1.61794	-1.61585	-1.17203	-0.801478	-1.53542	-1.52124	-1.49533	-1.51228	-1.47403	-1.06677	-1.11666	-1.22856	-1.22613	-1.67995	-1.51348	-1.108	-1.13933	-1.13486	-1.16321	-1.50334	-1.65349	-1.46315	-1.25404	-1.26241	-1.29911	-1.5163	-1.43871	-1.31296	0.0343234	-1.46751	-1.07091	-1.48971	-0.0602605	-1.52427	-1.58965	-1.51002	0.259334	-1.23131	-1.3808	-0.785288	-0.1288	-0.414086	-0.53737	-1.41607	-0.00632749	-0.0355794	0.330197	-1.45021	-1.46111	-0.969503	-1.24184	-1.46891	-1.1202	-0.528046	-1.15877	-1.22742	-1.49708	-1.54386	-1.43906	-1.5772	-1.55329	-1.38651	-1.62613	-1.70169	-1.52351	-1.41061	-1.52824	-1.45753	-1.56143	-1.67749	-1.46802	-1.39182	-1.54054	-1.3708	-1.30944	-1.57475	-0.307767	-1.34786	-1.49222	-1.39353	-0.715573	-1.75553	-1.77396	-1.52585	-1.54029	-1.62251	-1.66927	-1.49406	-1.63662	-1.73942	-1.13577	-1.58133	-1.28425	-1.18515	-1.35722	-1.08833	-1.49165	-0.709928	-1.17619	-1.6885	-1.56568	-1.40796	-0.898015	-1.61165	-1.75262	-0.502706	-1.50407	-1.10062	-1.39359	-1.55873	-1.6414	-1.61271	-1.53901	-0.0619372	-1.59546	-1.65298	-1.64048	-1.41875	-1.45671	-1.60797	-1.41749	-1.6103	-0.789001	-1.78817	-0.80848	-0.984321	-1.51884	-1.61827	-1.57562	-1.48483	-1.25233	-1.75645	-1.85878	-1.91327	-1.77184	-1.29978	-1.89492	-1.5802	-1.56554	-1.82289	-1.31952	-1.28185	-1.31916	-1.29384	-1.20862	-0.970253	-1.14503	-1.04723	-1.05343	-1.14935	-1.17727	-1.28192
GM04504A_perc_85_14	ATCTGGAACCAATTACTTTTATGAGGCTTTTAACCGGTTCCAGAAGGCGCCGCATGCCTGAGGCATGGGGTGAAGATCCTTTAAAAAGTTTTTAAGAGGCTCTAAAAATTTTTTGGGATGACTAAGTAGTCCTAAAACTTTTATG	GM04504A	85	-1.41696	-1.55335	-1.60479	-1.13083	-1.21896	-1.2773	-1.37917	-1.5088	-1.38827	-1.49173	-1.39945	-1.22913	0.0730697	-1.71368	-1.33304	-1.70954	-1.46348	-1.48657	-1.56873	-1.58613	-1.49072	-1.44077	-1.21432	-1.41953	-1.25344	-1.54752	-1.60609	-1.58348	-1.51324	0.0789647	-1.30586	-1.63576	-1.72172	-1.4534	-1.48433	-0.817511	-1.0621	-0.266422	-0.642718	-1.38765	-1.48633	-1.66563	-1.75724	-1.44619	-1.5573	-1.5917	-1.56076	-1.50124	-1.50793	-1.6381	-1.37273	-1.5396	-1.64341	-1.75489	-1.67767	-1.59115	-1.58289	-0.257515	-1.69203	-1.61937	-1.5893	-1.76719	-1.67687	-1.78062	-1.54005	-1.67992	-1.01007	-1.79679	-1.59992	-1.66713	-1.64131	-1.27902	-1.42665	-1.16622	-1.55456	-1.51325	-1.65407	-0.602448	-1.44343	-1.6201	-1.68244	-1.38731	-1.30971	-0.10981	-1.34963	-1.4541	-1.43441	-0.797418	-1.66532	-1.46658	-1.429	-1.43877	-1.6705	-1.41596	-0.216078	-0.170219	-1.50027	-1.46408	-1.48295	-1.73178	-1.24824	-1.55783	-1.53986	-1.36534	-1.60347	-1.55872	-1.54266	-1.66236	-1.38896	-1.6209	-1.60624	-1.52242	-1.17268	-1.42534	-1.5788	-1.58035	-1.54758	-1.5952	-1.31606	-1.36108	-1.1811	-1.21487	-1.634	-1.56604	-1.34801	-1.36621	-1.3455	-1.37115	-1.54589	-1.70623	-1.44762	-1.23301	-1.24321	-1.3035	-1.68844	-1.37721	-1.28935	-0.660907	-1.425	-1.51112	-1.34535	-0.474612	-1.40082	-1.57867	-1.40694	-0.226579	-1.23	-1.25535	-1.0535	-0.904388	-0.972679	-0.986717	-1.43183	-0.682057	-0.727662	-0.477304	-1.62486	-1.42652	-0.749091	-1.30109	-1.29159	-1.67109	-0.813805	-1.57916	-1.63607	-1.51279	-1.38059	-1.66006	-1.49592	-1.59858	-1.45452	-1.7149	-1.74154	-1.70461	-1.64574	-1.59652	-1.56441	-1.58085	-1.66037	-1.58514	-1.38807	-1.6	-1.53164	-1.9221	-1.74682	-0.413915	-1.6355	-1.59024	-1.50915	-0.822686	-1.70514	-1.60802	-1.49239	-1.45995	-1.60504	-1.54863	-1.47605	-1.59053	-1.60199	-1.32784	-1.49317	-1.11208	-1.44345	-1.1228	-1.19625	-1.43046	-1.48306	-1.5236	-1.56925	-1.67109	-0.98081	-1.16194	-1.63301	-1.6106	-0.846021	-1.49331	-1.09044	-1.63626	-1.42185	-1.55909	-1.48781	-1.50419	-0.981564	-1.55095	-1.55227	-1.69245	-1.47379	-1.46825	-1.53781	-1.51034	-1.63691	-1.18988	-1.63055	-1.12316	-1.29512	-1.49686	-1.53839	-1.55548	-1.46829	-1.39202	-1.66592	-1.61141	-1.62091	-1.55636	-1.61763	-1.77313	-1.36591	-1.56654	-1.55775	-1.30332	-1.37853	-1.37422	-1.37937	-1.27389	-1.1619	-1.20295	-1.09591	-1.08846	-1.14177	-1.18807	-1.32111
GM04504A_perc_85_15	CTCAGCCCGTAAAACTTTTTTATGGCCCTGTGATGAATTCCCGAAGCACTCGGAGCGTCTGGTTCTAATTAGAACCACACCATTCTGAGCAATCCGCAAAACCCATAAAAACGTCATAAAATTTTTTAGGGGATGAGTATTCACT	GM04504A	85	-1.43173	-1.57736	-1.64947	-0.931342	-1.16375	-1.18753	-1.30539	-1.50428	-1.49074	-1.59409	-1.25699	-1.12335	0.613813	-1.68111	-1.36872	-1.66177	-1.14764	-1.38824	-1.63014	-1.80825	-1.55465	-1.3735	-0.883454	-1.50981	-0.967204	-1.23896	-1.62391	-1.45158	-1.49049	0.396949	-0.892474	-1.60981	-1.71178	-1.27567	-1.20587	-0.508163	-0.661772	0.311255	-0.102165	-1.46975	-1.45809	-1.64736	-1.60239	-1.0845	-1.46011	-1.55321	-1.66475	-1.46681	-1.50977	-1.4344	-1.02164	-1.59275	-1.40678	-1.61326	-1.59689	-1.2586	-1.25505	0.313608	-1.65652	-1.57366	-1.54586	-1.72168	-1.65889	-1.76706	-1.53563	-1.67125	-0.391945	-1.66899	-1.43885	-1.48494	-1.34693	-1.09834	-1.31809	-0.924597	-1.56678	-1.48265	-1.28178	-0.265491	-1.36629	-1.79125	-1.52194	-1.16037	-0.940674	0.466505	-1.17202	-1.54455	-1.38429	-0.597259	-1.7587	-1.10561	-1.11486	-1.21246	-1.45323	-1.27906	0.403365	0.484672	-1.47326	-1.43286	-1.45478	-1.49105	-1.10243	-1.61994	-1.60227	-0.982603	-1.61115	-1.56548	-1.43697	-1.69558	-1.01959	-1.66028	-1.6295	-1.40848	-0.558697	-1.24767	-1.56465	-1.5576	-1.55539	-1.59681	-0.896255	-0.960488	-1.09978	-1.11913	-1.65963	-1.55425	-0.927136	-0.97434	-0.956018	-1.00493	-1.53846	-1.79465	-1.52657	-1.13832	-1.11981	-1.21356	-1.74174	-1.48616	-1.21638	-0.0959808	-1.25324	-1.19968	-1.18325	0.0696435	-1.25863	-1.59081	-1.41383	0.415996	-0.763592	-1.20649	-0.483149	-0.0472192	-0.249976	-0.251678	-1.46942	0.0603669	0.142687	0.380992	-1.49505	-1.18012	-0.503392	-1.01097	-1.27065	-1.52535	-0.462759	-1.26894	-1.38429	-1.48595	-1.43195	-1.62536	-1.53111	-1.62298	-1.3978	-1.69813	-1.75289	-1.49374	-1.53639	-1.61669	-1.39004	-1.5249	-1.57892	-1.47514	-1.43494	-1.34871	-1.61451	-1.77211	-1.72455	0.0283829	-1.3599	-1.5759	-1.35608	-0.360099	-1.75195	-1.68483	-1.38005	-1.26945	-1.71747	-1.77592	-1.51591	-1.50935	-1.67511	-0.974564	-1.6666	-0.973295	-1.22437	-1.20088	-0.732738	-1.51469	-0.875624	-1.23305	-1.8097	-1.85349	-0.96686	-0.98281	-1.76448	-1.89291	-0.286124	-1.50509	-0.740818	-1.57087	-1.47193	-1.66828	-1.46303	-1.5735	-0.254564	-1.64858	-1.42733	-1.51804	-1.49226	-1.49059	-1.70973	-1.5252	-1.70097	-0.963552	-1.49992	-0.871179	-0.977968	-1.59032	-1.61847	-1.65127	-1.56149	-1.51788	-1.5809	-1.72294	-1.77575	-1.62659	-1.18953	-1.4415	-1.36806	-1.32723	-1.46256	-1.30876	-1.39181	-1.39927	-1.4108	-1.26985	-1.07163	-1.22257	-1.09686	-1.0979	-1.16889	-1.22179	-1.41731
GM04504A_perc_85_16	ATTCTTAAGAAACTACTCATAAAACTGTGTCTGGAACCAATTAAAGCTCGCTTTTTATGGCCGTGTGTCGTCACCGCGTGCTTCGGGTTCTAATTAGGACCAGATTGTGGGCAGTGACTGGGTCCTTAAAATTTTTATAACTTTT	GM04504A	85	-1.4358	-1.62945	-1.72333	-1.24114	-1.19078	-1.19105	-1.55922	-1.53374	-1.55403	-1.59074	-1.48921	-1.50811	0.0886501	-1.82716	-1.3813	-1.85436	-1.51731	-1.70941	-1.65955	-1.83362	-1.56209	-1.61651	-0.712028	-1.47571	-0.651333	-1.53479	-1.63894	-1.62842	-1.63351	0.504766	-1.24897	-1.7826	-1.74394	-1.59213	-1.44374	-0.308905	-0.953074	-0.138932	-0.0776269	-1.45942	-1.48452	-1.62982	-1.78956	-1.32133	-1.66021	-1.7216	-1.83436	-1.50698	-1.5129	-1.63515	-1.49137	-1.76687	-1.77134	-1.83079	-1.72034	-1.59716	-1.56844	0.677408	-1.71107	-1.61787	-1.55808	-1.80985	-1.69907	-1.82803	-1.56847	-1.71847	-0.536413	-1.77992	-1.64003	-1.70153	-1.6542	-1.25869	-1.51707	-0.769919	-1.58678	-1.57515	-1.65208	-0.900543	-1.55466	-1.77915	-1.74867	-1.35477	-1.08577	-0.172792	-1.70317	-1.57945	-1.44681	-1.31287	-1.83025	-1.57526	-1.42558	-1.57492	-1.60152	-1.49289	0.298822	0.185125	-1.5561	-1.54432	-1.5811	-1.84731	-1.50406	-1.80424	-1.76963	-1.51993	-1.67285	-1.61965	-1.69135	-1.76051	-1.55804	-1.75936	-1.82384	-1.65775	-0.926773	-1.56648	-1.62855	-1.61059	-1.63789	-1.64245	-1.44109	-1.48482	-1.45976	-1.40728	-1.81064	-1.62035	-1.49826	-1.51064	-1.51847	-1.52373	-1.60823	-1.91439	-1.63097	-1.42093	-1.46677	-1.49685	-1.8545	-1.57033	-1.58146	-0.235062	-1.70286	-1.66161	-1.66573	-0.301022	-1.68469	-1.81125	-1.62526	-0.0367393	-1.0117	-1.5769	-0.615354	-0.260058	-0.485925	-0.500705	-1.64484	-0.0515033	-0.2161	0.17691	-1.79157	-1.63397	-1.19267	-1.40278	-1.54691	-1.80135	-0.821017	-1.38743	-1.48278	-1.72426	-1.6545	-1.72272	-1.69883	-1.77018	-1.52026	-1.80407	-1.87494	-1.97579	-1.95153	-1.68689	-1.60314	-1.82974	-1.77238	-1.75979	-1.61172	-1.70615	-1.70888	-1.73948	-1.91015	-0.526054	-1.83311	-1.69117	-1.61762	-0.99667	-1.89103	-1.83187	-1.59503	-1.59597	-1.79527	-1.82649	-1.61401	-1.78473	-1.78476	-1.26229	-1.74727	-1.45374	-1.59577	-1.69277	-1.39269	-1.65369	-1.57845	-1.67625	-1.8338	-1.89427	-1.67346	-1.07917	-1.84182	-1.81132	-0.624767	-1.6928	-1.23504	-1.81741	-1.61274	-1.66198	-1.78971	-1.63425	-0.696855	-1.78031	-1.65023	-1.81318	-1.60107	-1.60384	-1.69714	-1.63084	-1.75399	-1.36259	-1.81225	-1.38948	-1.32211	-1.74598	-1.79148	-1.82101	-1.6914	-1.3831	-1.76252	-1.90732	-1.96315	-1.81821	-1.79751	-1.90078	-1.65711	-1.54884	-1.78504	-1.34948	-1.41547	-1.46203	-1.43197	-1.41085	-1.23565	-1.2862	-1.21063	-1.19018	-1.33653	-1.3351	-1.3456
GM04504A_perc_85_17	TCTTTTAGAATTTTTACGGCTCCATCTCATAAAATGCGGCTGCTTGCCGCAGAGGATGACGCCTGCTCCTAAATTGAATCCAGATGTGCCTTTAAAAGCCTCATAAAACTTTTTAGTGGCTTCTCAACTATTTCGAAATTTTTTT	GM04504A	85	-1.47992	-1.65164	-1.7643	-1.17832	-1.1846	-1.09298	-1.45339	-1.5893	-1.55851	-1.68847	-1.48503	-1.31037	0.512671	-1.77806	-1.41909	-1.81316	-1.31628	-1.54101	-1.62746	-1.85902	-1.52574	-1.65734	-0.542322	-1.36916	-0.558441	-1.30418	-1.68773	-1.55887	-1.61576	0.552965	-0.915538	-1.71928	-1.81705	-1.56747	-1.15569	-0.209183	-0.799373	0.271408	-0.0964944	-1.46083	-1.59963	-1.7699	-1.36806	-1.14373	-1.23496	-1.60512	-1.60194	-1.30878	-1.61129	-1.24681	-0.89516	-1.32248	-1.49867	-1.47349	-1.79846	-1.5105	-1.47832	0.329647	-1.80505	-1.64915	-1.65486	-1.87337	-1.71024	-1.92547	-1.55975	-1.78487	-0.442853	-1.85705	-1.16416	-1.32467	-1.36302	-0.916777	-1.49862	-0.61545	-1.69802	-1.63002	-1.34007	-0.175787	-1.5017	-1.81981	-1.78929	-1.16779	-0.983691	1.09897	-1.37229	-1.5928	-1.39471	-0.702629	-1.86555	-0.970729	-1.14667	-1.19863	-1.25993	-1.07925	0.427615	0.423659	-1.57217	-1.51117	-1.52448	-1.71969	-1.25335	-1.33214	-1.3173	-0.826503	-1.67524	-1.68327	-1.48928	-1.83539	-0.855881	-1.67788	-1.49739	-1.47609	-0.787647	-1.43944	-1.69488	-1.69942	-1.67757	-1.70085	-0.731854	-0.805742	-0.751593	-0.785039	-1.54926	-1.68014	-0.762142	-0.79923	-0.783941	-0.827927	-1.65268	-1.92601	-1.49985	-0.747985	-0.825095	-0.890799	-1.94598	-1.5453	-0.884105	-0.0271008	-1.50828	-1.33927	-1.44255	-0.0562897	-1.56289	-1.75346	-1.33694	0.225092	-1.00834	-0.859314	-0.647463	-0.341118	-0.431858	-0.581271	-1.57043	-0.020356	-0.136494	0.277191	-1.4726	-1.34404	-0.806076	-1.04729	-1.24763	-1.71909	-0.532745	-1.223	-1.34916	-1.43026	-1.25348	-1.7778	-1.40417	-1.6038	-1.48742	-1.86129	-1.90884	-1.78581	-1.63759	-1.68746	-1.56571	-1.62708	-1.72087	-1.63942	-1.5382	-1.59374	-1.4316	-1.98299	-1.84369	-0.185319	-1.627	-1.56183	-1.32276	-0.678421	-1.80867	-1.7166	-1.51449	-1.40407	-1.6508	-1.78173	-1.62623	-1.71866	-1.71639	-1.21021	-1.7983	-1.21953	-1.28038	-0.972808	-1.06398	-1.21493	-1.1608	-1.42975	-1.92587	-1.69196	-1.38239	-0.561363	-1.68771	-1.90784	-0.4304	-1.5476	-1.05997	-1.68928	-1.56258	-1.65939	-1.57511	-1.63242	0.174663	-1.79933	-1.6479	-1.75041	-1.46126	-1.51912	-1.59792	-1.61204	-1.76417	-0.984146	-1.78281	-1.24339	-1.00318	-1.65606	-1.66524	-1.7	-1.62028	-1.53885	-1.75678	-1.65303	-1.72663	-1.5963	-1.46676	-1.70548	-1.29311	-1.68075	-1.44203	-1.41388	-1.4692	-1.51184	-1.47937	-1.40298	-1.08133	-1.14383	-0.995064	-0.971718	-1.01727	-1.06288	-1.49893
GM04504A_perc_85_18	TGTGGTTGTGGCTCAGAAGTCTGGTCTGGATTAAATTAGGAGATTTTTATGGCTCTGAATCATTCTTGCGGGTGCCCTAAATTAGAACAAGATGGTGCTGCAGGATTCTTCGGAATCTTAAAAATTTTTATGAGCCTCATAAAAA	GM04504A	85	-1.51392	-1.73991	-1.81503	-1.19206	-1.25028	-1.17155	-1.49661	-1.58205	-1.57955	-1.79048	-1.5515	-1.3877	0.311308	-1.93346	-1.47984	-1.90989	-1.47049	-1.63172	-1.76555	-2.00594	-1.59413	-1.6147	-0.983719	-1.54018	-0.820447	-1.51656	-1.76368	-1.70636	-1.75107	0.335867	-1.23199	-1.77092	-1.87904	-1.63037	-1.38867	-0.422389	-0.814026	0.0616178	-0.149696	-1.46277	-1.55703	-1.84077	-1.72884	-1.21516	-1.61252	-1.726	-1.84764	-1.73194	-1.5135	-1.61033	-1.64999	-1.81579	-1.6247	-1.78142	-1.94659	-1.55419	-1.5519	0.202679	-1.81311	-1.69338	-1.67914	-2.00556	-1.86796	-2.03775	-1.61079	-1.89938	-0.777929	-1.99482	-1.64232	-1.67378	-1.6446	-1.31172	-1.56056	-0.868824	-1.6353	-1.60221	-1.5053	-0.632386	-1.54381	-1.8783	-1.87303	-1.34054	-1.18798	0.302814	-1.22198	-1.6253	-1.47128	-1.14216	-2.02761	-1.66423	-1.3265	-1.55398	-1.71311	-1.50135	0.263376	0.128547	-1.55654	-1.56548	-1.56697	-1.81096	-1.14049	-1.83597	-1.79894	-1.58586	-1.89519	-1.74222	-1.72808	-1.92025	-1.63274	-1.823	-1.8855	-1.69509	-0.687163	-1.22838	-1.71479	-1.78574	-1.73006	-1.76382	-1.51722	-1.56857	-1.50674	-1.49212	-1.79942	-1.74937	-1.57167	-1.58887	-1.59356	-1.58941	-1.67709	-2.17407	-1.74019	-1.47971	-1.52967	-1.6281	-2.20023	-1.57007	-1.71792	-0.343867	-1.60917	-1.69193	-1.44042	-0.155736	-1.57755	-1.8477	-1.64833	0.0466527	-0.879131	-1.57883	-0.563562	-0.333464	-0.487662	-0.55654	-1.6373	-0.047215	-0.226031	0.19422	-2.04263	-1.35703	-0.99145	-1.30866	-1.24164	-1.91038	-0.776934	-1.44186	-1.61368	-1.68013	-1.6566	-2.02561	-1.72987	-1.83352	-1.69072	-1.94567	-1.98668	-1.99782	-1.96408	-1.88843	-1.62676	-1.86007	-1.80449	-1.88831	-1.8059	-1.69143	-1.81869	-2.17812	-1.99193	-0.258217	-1.86577	-1.72052	-1.77887	-0.698807	-1.95495	-1.80014	-1.63202	-1.50955	-1.86702	-1.95285	-1.74968	-1.73518	-1.86062	-1.50227	-1.90035	-1.39466	-1.58652	-1.69709	-1.1761	-1.87528	-1.68454	-1.60637	-2.02087	-2.09377	-1.43906	-0.937192	-1.93757	-1.98205	-0.694257	-1.81262	-1.08109	-1.93061	-1.56839	-1.68361	-1.62273	-1.7099	-0.852825	-1.88354	-1.58094	-1.8719	-1.53644	-1.68265	-1.82754	-1.81915	-1.95674	-1.57393	-1.79147	-1.47102	-1.16622	-1.98904	-1.91652	-1.97204	-1.85096	-1.77135	-1.79124	-1.89881	-1.92735	-1.81718	-1.59552	-1.78881	-1.59983	-1.71772	-1.65079	-1.47789	-1.70046	-1.7153	-1.7442	-1.69769	-1.60102	-1.6065	-1.50361	-1.4632	-1.63528	-1.67029	-1.68321
GM04504A_perc_85_19	GCTTTGCGGCTGAGTCAGGCTCGAAAATTTTATGGCTTCCACAAAAACGCAATCTGGGTCTAATTAGAGCCACATGAAATAGTTGTGGAGCAATTTTAGGGGTTTAGACATCATCCCTAAAAAATTTTATGACTCTGCTTTTATG	GM04504A	85	-1.44971	-1.65004	-1.76076	-1.22445	-1.20317	-1.43658	-1.41017	-1.56739	-1.59283	-1.78836	-1.49109	-1.41798	0.166015	-1.9157	-1.45173	-1.81561	-1.41219	-1.60032	-1.76197	-1.85938	-1.62476	-1.61502	-1.2797	-1.53588	-1.08635	-1.52317	-1.78028	-1.63534	-1.81374	0.116567	-1.25977	-1.78595	-1.86967	-1.63446	-1.43447	-0.627935	-0.858341	-0.0558826	-0.246587	-1.464	-1.56714	-1.91241	-1.88945	-1.2985	-1.66413	-1.74147	-1.80937	-1.74194	-1.52901	-1.66466	-1.49914	-1.75304	-1.64838	-1.87895	-1.87076	-1.48354	-1.48813	0.0424944	-1.90114	-1.7396	-1.7261	-2.07336	-1.86806	-2.07213	-1.60776	-1.93506	-0.918179	-2.0477	-1.63984	-1.69309	-1.61552	-1.37053	-1.52061	-1.01135	-1.66269	-1.63416	-1.61738	-0.722502	-1.52221	-1.91368	-1.94115	-1.35061	-1.31111	-0.26002	-1.18971	-1.66715	-1.79997	-1.44128	-2.02514	-1.56526	-1.39253	-1.61424	-1.88649	-1.67591	-0.158534	-0.0806512	-1.59427	-1.61035	-1.59757	-1.68929	-1.12985	-1.7633	-1.72989	-1.43006	-1.88595	-1.7523	-1.69365	-1.92878	-1.47881	-1.79162	-1.80604	-1.66471	-0.749402	-1.24165	-1.73408	-1.79104	-1.73678	-1.77945	-1.34791	-1.41657	-1.45836	-1.46836	-1.74927	-1.76889	-1.39297	-1.41919	-1.41213	-1.42576	-1.68628	-2.04892	-1.70786	-1.4408	-1.48938	-1.58585	-2.00123	-1.61011	-1.64124	-0.476249	-1.55786	-1.59263	-1.49266	-0.143536	-1.50758	-1.78877	-1.60854	0.0132031	-0.881457	-1.51565	-0.635423	-0.420384	-0.577559	-0.572948	-1.6648	-0.221145	-0.298243	0.00849136	-1.90735	-1.30886	-0.935588	-1.27701	-1.29952	-1.93066	-0.931284	-1.75014	-1.92954	-1.63592	-1.58014	-2.02933	-1.68593	-1.83907	-1.64198	-1.92238	-1.94691	-1.83004	-1.86265	-1.78961	-1.59411	-1.82525	-1.79259	-1.78072	-1.71278	-1.6658	-1.78916	-2.15452	-1.92769	-0.319025	-1.7169	-1.6713	-1.73693	-0.761771	-1.96487	-1.81338	-1.64395	-1.54192	-1.82996	-1.89515	-1.77833	-1.73215	-1.86331	-1.40046	-1.84373	-1.30011	-1.59967	-1.56843	-1.15839	-1.84124	-1.65879	-1.65232	-1.95926	-2.08193	-1.39651	-1.05211	-1.97006	-2.06249	-0.653994	-1.87732	-1.12076	-1.93828	-1.46244	-1.6357	-1.57915	-1.66793	-1.0803	-1.82677	-1.54694	-1.84689	-1.47624	-1.5922	-1.78766	-1.82791	-1.97964	-1.64715	-1.78861	-1.4157	-1.15491	-1.95009	-1.96926	-1.90493	-1.81283	-1.72593	-1.77229	-1.90308	-1.94513	-1.83178	-1.40603	-1.87588	-1.73621	-1.6934	-1.58033	-1.45731	-1.6866	-1.6864	-1.70158	-1.61241	-1.5463	-1.55028	-1.46735	-1.4051	-1.54512	-1.57958	-1.64528
GM04504A_perc_85_20	CCACAGTCATCCCCAGGCCATCTGGCTCTAATTAGGCTGGTGGTGAGTCGGTTCCGAGGAAGCCCTAAAAAATGCACTAAAACGTTTTTAGGGCTTGTAAAAGTTTTTAGGAGAGTTTTATGGGATGAGTAAAATTCTGAGAATT	GM04504A	85	-1.44072	-1.561	-1.59155	-1.19351	-1.23626	-1.25945	-1.42109	-1.50485	-1.48589	-1.53344	-1.36037	-1.34921	0.320531	-1.71709	-1.25954	-1.61636	-1.23256	-1.46423	-1.62728	-1.73448	-1.52104	-1.39189	-1.07845	-1.45442	-1.12627	-1.13503	-1.63184	-1.57939	-1.46814	0.0963934	-1.01361	-1.57053	-1.77694	-1.46294	-1.12786	-0.633872	-0.723307	-0.00172538	-0.274491	-1.3796	-1.45167	-1.66777	-1.60599	-1.08251	-1.47548	-1.59646	-1.67505	-1.51851	-1.46819	-1.46707	-1.47375	-1.67524	-1.47434	-1.57598	-1.64409	-1.19507	-1.18004	0.0104955	-1.69226	-1.60408	-1.559	-1.77369	-1.67129	-1.80374	-1.54432	-1.70383	-0.548464	-1.73933	-1.45069	-1.51355	-1.29483	-1.15632	-1.43017	-0.966448	-1.47803	-1.52837	-1.2856	-0.560303	-1.45335	-1.78482	-1.68502	-1.08564	-0.92632	-0.718936	-1.04696	-1.45564	-1.37796	-1.41379	-1.72	-1.57698	-1.18568	-1.26962	-1.5245	-1.33805	0.123313	0.188813	-1.40387	-1.41222	-1.42161	-1.44075	-1.0085	-1.69655	-1.66755	-1.48559	-1.56626	-1.55845	-1.60881	-1.66615	-1.51902	-1.63391	-1.70596	-1.58855	-0.516884	-1.00551	-1.57104	-1.57202	-1.54709	-1.59915	-1.4201	-1.45695	-1.41146	-1.42754	-1.68597	-1.55656	-1.4725	-1.4754	-1.47252	-1.48604	-1.51337	-1.75263	-1.4684	-1.40891	-1.42419	-1.5058	-1.70447	-1.51018	-1.4982	-0.248509	-1.26815	-1.5702	-1.36543	-0.120917	-1.27788	-1.48636	-1.50749	0.111343	-0.703261	-1.48446	-0.576311	-0.321271	-0.468321	-0.412622	-1.60689	-0.25896	-0.193165	-0.0478107	-1.58355	-0.977646	-0.52878	-1.1013	-1.20216	-1.81352	-0.547983	-1.44178	-1.47676	-1.59886	-1.42627	-1.54174	-1.56442	-1.71849	-1.4786	-1.6848	-1.72195	-1.44841	-1.56898	-1.57338	-1.58002	-1.53409	-1.711	-1.58461	-1.39425	-1.15968	-1.59741	-1.79516	-1.69515	-0.0672461	-1.34889	-1.56958	-1.59078	-0.325632	-1.77684	-1.70014	-1.51889	-1.25497	-1.65307	-1.65963	-1.51258	-1.55166	-1.67187	-1.01604	-1.59546	-0.956898	-1.36747	-1.28387	-0.910879	-1.69352	-1.46463	-1.64888	-1.74499	-1.74162	-0.830926	-1.01547	-1.69034	-1.82172	-0.410221	-1.53111	-0.661255	-1.5422	-1.3871	-1.62895	-1.43022	-1.50385	-1.02071	-1.5751	-1.48622	-1.51616	-1.4997	-1.42652	-1.65985	-1.52694	-1.73768	-1.32228	-1.49	-1.31153	-0.829386	-1.61081	-1.6353	-1.64074	-1.54735	-1.46673	-1.59858	-1.75228	-1.76104	-1.65518	-1.5821	-1.66105	-1.60957	-1.34529	-1.36384	-1.26182	-1.36541	-1.35896	-1.3916	-1.16595	-1.266	-1.2949	-1.23972	-1.22128	-1.29979	-1.33976	-1.33505
GM04504A_perc_85_21	CACTAATTGCTTCAAGATGTTTTACGGCTTTCTTAGTCATCCCCATTAAATTTTTATGAGGCTCTGAAGAAGATTGCGCCACGGCCATCTCGTTCTAATTTAGGCTTTTTGGGCCGTAAAAGTTTTTATGGTTTCTCAAGAATGT	GM04504A	85	-1.50987	-1.6259	-1.71912	-0.630617	-1.07106	-1.43855	-1.32492	-1.46948	-1.37489	-1.62127	-1.3559	-0.802063	0.657386	-1.70261	-1.43874	-1.71289	-1.23939	-1.276	-1.58845	-1.75843	-1.46916	-1.39324	-1.07716	-1.2087	-1.00745	-1.56221	-1.71808	-1.55897	-1.53777	0.650812	-1.08718	-1.65494	-1.72209	-1.17313	-1.47255	-0.632996	-0.951664	0.305484	-0.230551	-1.40847	-1.48245	-1.66958	-1.72713	-1.35845	-1.59475	-1.66711	-1.78987	-1.02468	-1.52533	-1.59055	-1.10088	-1.61455	-1.47324	-1.66488	-1.65245	-1.57128	-1.56811	0.181637	-1.76919	-1.63082	-1.62049	-1.80119	-1.73545	-1.84951	-1.54877	-1.69278	-0.69084	-1.84975	-1.50642	-1.59789	-1.60046	-1.37681	-1.24417	-1.23754	-1.59156	-1.52905	-1.64484	-0.0351625	-1.38847	-1.65861	-1.55695	-1.38698	-1.27596	0.710039	-1.24131	-1.55031	-1.48873	-0.0173633	-1.77409	-1.14505	-1.40307	-1.45488	-1.73824	-1.59544	0.392548	0.421735	-1.51698	-1.48375	-1.46899	-1.80892	-1.35309	-1.6242	-1.60871	-1.02084	-1.76757	-1.63432	-1.37682	-1.7783	-1.06497	-1.71198	-1.7536	-1.32729	-0.885735	-1.4766	-1.63825	-1.63727	-1.62532	-1.61198	-0.933126	-1.02251	-1.34123	-1.3725	-1.71933	-1.67517	-0.962185	-1.03132	-0.989043	-1.06078	-1.65444	-1.83299	-1.59792	-1.40634	-1.40248	-1.48097	-1.78563	-1.30471	-1.49513	-0.295794	-1.25394	-1.38131	-1.19104	-0.0609523	-1.29487	-1.66112	-1.47471	0.335641	-1.3783	-1.47964	-1.08373	-0.54348	-0.777388	-0.794172	-1.47559	-0.363246	-0.24225	0.0712354	-1.66449	-1.34978	-0.442454	-1.27758	-1.42866	-1.26616	-0.611898	-1.493	-1.71257	-1.53962	-1.60821	-1.67	-1.64817	-1.63813	-1.44751	-1.74881	-1.76115	-1.31615	-1.30467	-1.6929	-1.46622	-1.63192	-1.66753	-1.62453	-1.50948	-1.41745	-1.29153	-1.93689	-1.78982	-0.0693913	-1.23304	-1.6213	-1.57812	-0.628382	-1.87583	-1.76996	-1.40534	-1.50578	-1.66443	-1.69816	-1.57214	-1.66839	-1.76865	-1.23004	-1.67022	-1.1038	-1.13218	-1.44943	-0.757761	-1.7484	-0.853015	-0.868772	-1.7359	-1.69433	-0.821596	-1.16673	-1.69473	-1.80223	-0.683114	-1.58305	-0.977096	-1.71513	-1.36988	-1.61551	-1.54561	-1.54221	-0.00830887	-1.6783	-1.58639	-1.72708	-1.575	-1.50176	-1.58291	-1.5983	-1.8063	-0.946051	-1.70977	-0.444101	-1.06085	-1.65131	-1.68133	-1.71063	-1.62942	-1.61701	-1.6642	-1.87215	-1.90897	-1.79587	-1.08385	-1.67293	-1.08899	-1.48816	-1.75596	-1.46057	-1.55496	-1.57844	-1.59444	-1.48025	-1.32929	-1.45309	-1.34897	-1.33676	-1.43503	-1.49097	-1.58593
GM04504A_perc_85_22	TTTTTAGAGCGTGTCATAAAATTGAGAAATACTTGTGGTTCTTCTTAAAAAATGCTCGTAAAAAATTTTTATGAGCCTATAAAACGTCACCATCTGGTTCTAATTGGGACCAGTCATGCCCGCGGATTGGAGTCAGATGCTCGGC	GM04504A	85	-1.32035	-1.51819	-1.65362	-1.13633	-1.12546	-1.01433	-1.33292	-1.51216	-1.45137	-1.59714	-1.43295	-1.27843	0.43772	-1.73175	-1.38845	-1.7691	-1.35124	-1.49334	-1.57464	-1.8097	-1.44812	-1.48624	-0.940492	-1.28944	-0.847103	-1.43961	-1.61008	-1.42229	-1.58424	0.557777	-1.10264	-1.71021	-1.73278	-1.34884	-1.3469	-0.527433	-0.90379	0.169708	-0.100097	-1.3637	-1.48356	-1.63649	-1.56534	-1.21518	-1.48105	-1.62309	-1.73701	-1.25433	-1.51461	-1.44876	-1.37441	-1.58108	-1.50692	-1.58938	-1.69287	-1.49145	-1.48896	0.310413	-1.65049	-1.54089	-1.51331	-1.7301	-1.62681	-1.77728	-1.49253	-1.67379	-0.663131	-1.76776	-1.46321	-1.50276	-1.51426	-1.27721	-1.38068	-1.04967	-1.57698	-1.55311	-1.47819	-0.403299	-1.50782	-1.71188	-1.60495	-1.33138	-1.14909	0.258184	-1.09827	-1.51581	-1.32911	0.0296106	-1.75436	-1.44116	-1.28876	-1.42466	-1.57698	-1.44564	0.345916	0.318833	-1.50406	-1.47514	-1.50153	-1.73549	-1.13203	-1.60886	-1.58541	-1.35492	-1.67199	-1.53969	-1.53839	-1.69632	-1.39127	-1.69717	-1.72772	-1.5015	-0.847274	-1.42283	-1.56147	-1.5486	-1.54734	-1.53672	-1.28441	-1.33014	-1.31969	-1.32425	-1.65604	-1.55172	-1.33798	-1.35985	-1.36578	-1.37442	-1.54333	-1.85064	-1.53508	-1.34489	-1.37762	-1.40798	-1.88594	-1.41227	-1.42754	-0.20029	-1.36714	-1.36856	-1.28976	-0.167829	-1.48851	-1.7271	-1.48735	0.142354	-1.19121	-1.46118	-0.887451	-0.523917	-0.710187	-0.770078	-1.48299	-0.33927	-0.364678	-0.0315759	-1.55812	-1.27502	-0.803946	-1.33586	-1.2582	-1.62062	-0.662427	-1.43373	-1.56361	-1.47365	-1.4584	-1.6797	-1.56356	-1.63534	-1.52306	-1.73825	-1.79452	-1.65041	-1.59146	-1.63519	-1.55684	-1.64769	-1.60347	-1.51669	-1.59235	-1.51997	-1.48048	-1.66778	-1.68702	-0.250094	-1.47615	-1.52546	-1.43891	-0.698765	-1.74539	-1.7137	-1.5757	-1.49386	-1.60012	-1.71957	-1.55093	-1.67039	-1.68163	-1.26058	-1.72665	-1.23336	-1.28891	-1.479	-1.05722	-1.6209	-1.21973	-1.21515	-1.86079	-1.62518	-0.995444	-1.04372	-1.62602	-1.84486	-0.580997	-1.55625	-1.01255	-1.58464	-1.43236	-1.603	-1.56992	-1.5628	-0.524606	-1.67274	-1.6204	-1.65341	-1.40023	-1.49867	-1.53434	-1.56449	-1.70979	-1.11933	-1.76125	-0.958736	-1.06788	-1.5942	-1.62804	-1.65566	-1.54604	-1.37224	-1.67772	-1.77428	-1.82743	-1.69234	-1.27513	-1.78719	-1.40612	-1.55872	-1.67573	-1.38401	-1.45189	-1.47923	-1.48313	-1.44707	-1.20612	-1.26343	-1.18774	-1.15883	-1.28873	-1.33162	-1.44714
GM04504A_perc_85_23	TGGGGAAGACTCGCTGCTAGTCAGAGCCCTTAATTAGGACCAGATGGTAAGGAAAGAAGCTCATAAAATTTTTATGAGCTTTAAAAATTTTTTACAGCCCTAAAATACTTGTGGTTGTACAGTCACATTTTTATGGGCTTTTTTA	GM04504A	85	-1.43406	-1.65505	-1.70466	-1.15483	-1.18345	-1.27861	-1.30464	-1.49357	-1.52195	-1.68169	-1.38501	-1.21861	0.451786	-1.68118	-1.53833	-1.81643	-1.24664	-1.37307	-1.62771	-1.81925	-1.51767	-1.4594	-1.32	-1.43001	-1.39221	-1.47055	-1.74005	-1.46598	-1.65184	0.248322	-1.12379	-1.69976	-1.86404	-1.26582	-1.39608	-0.89499	-0.846989	0.121997	-0.505185	-1.36061	-1.55098	-1.78419	-1.64173	-1.23176	-1.59325	-1.6422	-1.60331	-1.53947	-1.42866	-1.619	-1.15333	-1.57639	-1.52168	-1.67265	-1.90228	-1.47971	-1.49404	-0.453427	-1.7359	-1.60414	-1.61873	-1.80988	-1.733	-1.84995	-1.51584	-1.7217	-1.05023	-1.92448	-1.54824	-1.59505	-1.56606	-1.41503	-1.27422	-1.30859	-1.55659	-1.48272	-1.48764	-0.221406	-1.44868	-1.63558	-1.77498	-1.40269	-1.36798	0.583618	-0.969562	-1.58658	-1.51095	0.351792	-1.84589	-1.09914	-1.33448	-1.32487	-1.70457	-1.47353	0.0395702	0.102331	-1.60044	-1.57297	-1.52966	-1.69076	-1.05867	-1.57613	-1.56859	-0.984334	-1.85641	-1.65318	-1.51777	-1.78712	-1.0329	-1.71986	-1.68905	-1.48854	-0.822674	-1.23985	-1.64239	-1.71221	-1.63745	-1.69323	-0.924692	-1.00267	-1.22292	-1.27266	-1.49884	-1.70178	-0.948494	-0.991387	-0.977339	-1.00753	-1.65381	-1.87797	-1.59231	-1.28068	-1.30947	-1.40906	-1.99234	-1.4828	-1.42262	-0.566852	-1.22524	-1.43103	-0.991134	-0.224422	-1.28082	-1.72125	-1.37844	0.10091	-1.18004	-1.33452	-0.993697	-0.611096	-0.74488	-0.840335	-1.5065	-0.425378	-0.387872	-0.0587895	-1.8401	-1.18246	-0.561037	-1.29623	-1.22026	-1.62344	-0.887216	-1.51776	-1.77796	-1.50319	-1.50922	-1.97082	-1.60708	-1.71542	-1.59294	-1.79617	-1.82405	-1.75377	-1.66813	-1.76639	-1.60894	-1.61955	-1.49283	-1.5815	-1.66258	-1.4655	-1.50711	-2.01959	-1.60841	-0.129095	-1.67562	-1.46233	-1.48055	-0.621522	-1.77349	-1.66355	-1.54265	-1.40656	-1.66886	-1.65509	-1.60315	-1.60305	-1.74746	-1.47507	-1.67487	-1.12918	-1.37176	-1.42896	-0.85185	-1.69538	-1.07399	-0.928425	-1.76422	-1.80628	-0.608135	-1.09674	-1.69277	-1.71686	-0.834207	-1.70648	-0.958344	-1.63921	-1.37409	-1.55503	-1.43721	-1.57507	-0.551884	-1.68417	-1.50308	-1.67274	-1.41242	-1.55352	-1.54619	-1.69085	-1.82839	-1.17417	-1.58061	-0.753593	-1.08337	-1.68766	-1.64198	-1.72822	-1.64048	-1.70745	-1.59544	-1.55849	-1.58155	-1.52534	-1.00896	-1.49009	-0.727621	-1.55454	-1.47257	-1.50682	-1.77432	-1.772	-1.81716	-1.69247	-1.54348	-1.5932	-1.49319	-1.44082	-1.54846	-1.6456	-1.77768
GM04504A_perc_85_24	GACTCATCCCCACAACCATCCTCGTAAAACTTTTTTACGGCTTTTTAGAGTTTTACCAGCACTTTTTACAACCCTCATCATCTGGTTTTAATTTAGAAACTTTTATGAGCTTGTATCATAACCACAGTCATAAAATTTTATAGCT	GM04504A	85	-1.39767	-1.64532	-1.61669	-1.00318	-0.994194	-1.32093	-1.23514	-1.41641	-1.48448	-1.68896	-1.2845	-1.06885	0.915462	-1.59284	-1.56182	-1.82757	-1.19472	-1.2437	-1.56661	-1.73988	-1.50329	-1.38801	-1.22423	-1.43854	-1.28376	-1.42748	-1.72754	-1.57306	-1.64083	0.706257	-1.05561	-1.62336	-1.85476	-1.07648	-1.41179	-0.782695	-0.79114	0.517574	-0.405945	-1.41233	-1.51997	-1.70821	-1.78558	-1.27509	-1.63026	-1.6319	-1.63989	-1.4527	-1.54969	-1.68942	-1.2983	-1.59618	-1.5205	-1.72652	-1.91392	-1.47099	-1.50063	-0.133167	-1.71757	-1.60953	-1.60982	-1.77672	-1.72227	-1.79027	-1.49911	-1.67473	-0.874604	-1.87318	-1.55759	-1.64031	-1.61679	-1.3362	-1.24498	-1.1964	-1.56748	-1.43248	-1.51887	0.0973558	-1.35568	-1.5188	-1.60741	-1.38127	-1.26042	1.00741	-1.00056	-1.58411	-1.54945	0.981539	-1.75491	-1.2477	-1.23352	-1.19293	-1.59208	-1.42713	0.370251	0.496714	-1.58341	-1.52703	-1.49071	-1.65967	-1.14243	-1.59614	-1.58736	-1.13109	-1.83592	-1.58566	-1.08501	-1.68593	-1.16068	-1.67623	-1.71722	-1.03164	-0.813391	-1.37866	-1.56982	-1.63993	-1.58694	-1.6475	-1.08098	-1.17229	-1.18371	-1.22834	-1.58521	-1.66416	-1.07136	-1.15631	-1.10177	-1.1775	-1.55233	-1.77723	-1.6064	-1.26067	-1.27905	-1.36878	-1.89058	-1.41129	-1.37349	-0.42799	-1.13019	-1.40218	-0.954111	0.0172303	-1.25497	-1.70524	-1.39829	0.454994	-1.34838	-1.32319	-1.11944	-0.626025	-0.826308	-0.875474	-1.49221	-0.401167	-0.284059	0.063266	-1.77847	-1.1887	-0.253152	-1.18819	-1.18157	-0.959803	-0.691431	-1.53775	-1.78996	-1.51171	-1.54219	-1.91759	-1.60931	-1.6769	-1.52155	-1.71997	-1.7081	-1.68399	-1.58632	-1.77487	-1.57644	-1.58939	-1.49067	-1.63956	-1.57755	-1.43833	-1.46349	-2.02181	-1.66945	0.0996871	-1.59881	-1.54398	-1.51656	-0.522422	-1.77082	-1.65637	-1.4772	-1.37711	-1.65251	-1.68891	-1.54592	-1.50759	-1.76018	-1.3727	-1.68976	-0.864547	-1.07807	-1.40836	-0.686713	-1.68914	-0.758538	-0.607137	-1.70069	-1.80272	-0.536175	-1.14638	-1.70887	-1.72437	-0.691788	-1.67114	-0.932982	-1.7671	-1.53635	-1.56365	-1.45765	-1.53974	-0.298076	-1.67446	-1.53547	-1.65163	-1.43028	-1.51677	-1.51753	-1.75372	-1.8286	-0.736288	-1.64199	-0.146492	-1.15976	-1.62535	-1.63991	-1.65476	-1.60465	-1.69779	-1.53498	-1.64263	-1.63827	-1.59768	-0.913675	-1.47567	-0.661021	-1.53744	-1.59802	-1.56834	-1.84655	-1.86287	-1.90364	-1.67936	-1.61344	-1.65359	-1.54088	-1.49078	-1.62996	-1.73501	-1.88797
GM04504A_perc_85_25	TCCTCATCCTCAGTCATCCTCTCCCTAATTAAAACCAGCCGCGTCGTAAAAGTTTTTACGAGCCTTTAAAAGTTTTGCAATCCTCTTATGGTGACTCTTCCACAAAAAAGGCATTTTTATGGCCCATCTGGTTTTCATTTAGAGC	GM04504A	85	-1.41422	-1.51543	-1.64649	-1.14446	-1.13712	-0.949687	-1.34945	-1.50643	-1.45329	-1.65676	-1.36586	-1.29476	0.624583	-1.61128	-1.4169	-1.67826	-1.25965	-1.42765	-1.62537	-1.78102	-1.51634	-1.55035	-0.565317	-1.43065	-0.52122	-1.27175	-1.60869	-1.47343	-1.52296	0.658751	-0.996275	-1.57729	-1.72366	-1.42031	-1.17886	-0.194361	-0.75485	0.388913	-0.00922815	-1.43762	-1.4828	-1.65585	-1.52814	-1.13781	-1.30555	-1.52475	-1.59584	-1.41203	-1.54506	-1.29155	-1.01272	-1.4114	-1.44719	-1.51477	-1.64879	-1.43532	-1.42646	0.456748	-1.64772	-1.57057	-1.56403	-1.71982	-1.59599	-1.7591	-1.48123	-1.69613	-0.368315	-1.7492	-1.28137	-1.3648	-1.37905	-0.94355	-1.40664	-0.676394	-1.54284	-1.52267	-1.37119	-0.196154	-1.37611	-1.6548	-1.64043	-1.16443	-0.90392	0.837028	-1.3527	-1.49764	-1.27004	-0.385258	-1.73272	-1.03482	-1.13487	-1.255	-1.30424	-1.19152	0.615201	0.562971	-1.48518	-1.42501	-1.43626	-1.60145	-1.30126	-1.42236	-1.41165	-0.931656	-1.60238	-1.58339	-1.42806	-1.6827	-0.960201	-1.58888	-1.53441	-1.41555	-0.658268	-1.38584	-1.57238	-1.59913	-1.54969	-1.60472	-0.861173	-0.927846	-0.862244	-0.87561	-1.54589	-1.57484	-0.864945	-0.916813	-0.891742	-0.948273	-1.5594	-1.75423	-1.47091	-0.916328	-0.932568	-1.0003	-1.77275	-1.42937	-0.995763	0.0135463	-1.3867	-1.28536	-1.27007	0.0472244	-1.48941	-1.63874	-1.32192	0.342609	-1.00247	-0.972024	-0.668184	-0.24296	-0.443421	-0.510881	-1.39191	0.0194682	-0.0179158	0.332687	-1.42869	-1.35034	-0.764273	-1.0747	-1.29088	-1.59195	-0.47476	-1.2069	-1.25845	-1.40462	-1.31121	-1.61737	-1.44636	-1.5379	-1.42491	-1.6984	-1.72234	-1.52336	-1.39186	-1.65957	-1.50217	-1.52869	-1.5647	-1.51519	-1.47647	-1.5453	-1.51926	-1.80474	-1.65241	-0.0964251	-1.40357	-1.55004	-1.20471	-0.593613	-1.6956	-1.62516	-1.47593	-1.32537	-1.62765	-1.75861	-1.49102	-1.52687	-1.65161	-1.20876	-1.6611	-1.05774	-1.18124	-1.15351	-0.981313	-1.22013	-0.969221	-1.28272	-1.71567	-1.78257	-1.16639	-0.628912	-1.72964	-1.75963	-0.373036	-1.47001	-1.0074	-1.58629	-1.53563	-1.6044	-1.52263	-1.58924	0.12893	-1.62283	-1.57512	-1.68288	-1.46486	-1.46419	-1.60386	-1.48797	-1.65044	-0.84111	-1.69372	-0.991987	-0.990644	-1.51323	-1.56849	-1.56132	-1.50471	-1.61972	-1.65775	-1.67558	-1.71792	-1.59647	-1.44562	-1.64261	-0.956701	-1.58218	-1.46548	-1.39371	-1.52053	-1.5494	-1.5414	-1.41136	-1.15717	-1.25446	-1.09393	-1.09604	-1.18656	-1.26807	-1.55061
GM04504A_perc_85_26	CTGGTTCTAATTAGGGCCAGACATTTTACGAGGCCATAAAAATTTTTCTGAGGTTCTTCTAGTAGTGCTCAAAAAATGCTAGTTCCTCACCATCTAAATTGAAACCAGACTGTCGGCTCATAAAAATTTTTATGGCTTCAAGATG	GM04504A	85	-1.43987	-1.58938	-1.63545	-1.26099	-1.19631	-1.24732	-1.40851	-1.44639	-1.48943	-1.63324	-1.39839	-1.41265	0.457741	-1.61888	-1.51231	-1.72794	-1.41459	-1.44594	-1.57626	-1.65338	-1.48109	-1.53244	-0.986738	-1.39206	-0.891829	-1.54529	-1.66935	-1.56031	-1.605	0.845257	-1.18277	-1.68327	-1.73529	-1.42043	-1.47598	-0.488927	-0.762001	0.15501	-0.0572631	-1.37204	-1.49751	-1.67419	-1.74522	-1.34535	-1.66058	-1.62982	-1.62811	-1.56178	-1.52101	-1.69844	-1.25417	-1.63728	-1.60398	-1.77103	-1.7623	-1.58232	-1.58865	0.444675	-1.68928	-1.59153	-1.57815	-1.74271	-1.68887	-1.75066	-1.49202	-1.67459	-0.809333	-1.79133	-1.63018	-1.71022	-1.70937	-1.35225	-1.45161	-0.883706	-1.53438	-1.43867	-1.65101	-0.371521	-1.40944	-1.53916	-1.73508	-1.42508	-1.21143	0.518274	-1.46488	-1.53843	-1.57668	-0.762646	-1.73281	-1.22829	-1.39556	-1.44926	-1.6574	-1.50845	0.409953	0.415151	-1.52529	-1.5366	-1.50877	-1.77166	-1.41313	-1.65727	-1.64068	-1.12175	-1.76894	-1.59141	-1.46554	-1.69647	-1.15613	-1.64074	-1.70308	-1.44711	-0.958733	-1.52942	-1.58275	-1.63306	-1.57017	-1.60112	-1.06969	-1.14323	-1.14093	-1.14172	-1.55402	-1.64018	-1.07242	-1.13405	-1.11195	-1.14466	-1.59202	-1.7525	-1.61528	-1.20588	-1.19581	-1.26859	-1.78982	-1.4659	-1.34954	-0.352026	-1.54487	-1.45617	-1.37094	-0.0823043	-1.52827	-1.68412	-1.42554	0.199162	-1.08481	-1.2872	-0.698344	-0.136804	-0.426022	-0.529545	-1.57756	0.0276158	-0.0209732	0.403172	-1.78979	-1.53871	-0.983968	-1.28026	-1.42157	-1.59411	-0.961343	-1.44989	-1.61043	-1.64305	-1.56993	-1.84982	-1.64289	-1.73704	-1.52672	-1.69922	-1.6932	-1.85286	-1.82629	-1.71361	-1.59325	-1.66556	-1.71578	-1.65933	-1.57964	-1.66004	-1.48277	-1.91408	-1.60295	-0.183208	-1.78955	-1.48922	-1.432	-0.82167	-1.75117	-1.64045	-1.49549	-1.46698	-1.6322	-1.67259	-1.53088	-1.60416	-1.70822	-1.55411	-1.63653	-1.46711	-1.39704	-1.51233	-1.20065	-1.46188	-1.41772	-1.30617	-1.64272	-1.78967	-1.34114	-0.986139	-1.71882	-1.69782	-0.750204	-1.70755	-1.24726	-1.71828	-1.57494	-1.54536	-1.55034	-1.56527	-0.778069	-1.67777	-1.51715	-1.74098	-1.44788	-1.59323	-1.55498	-1.69361	-1.78666	-1.13198	-1.68642	-1.06025	-1.29835	-1.72533	-1.67807	-1.69828	-1.63865	-1.67841	-1.65015	-1.67756	-1.6884	-1.64276	-1.57868	-1.63089	-1.43632	-1.61131	-1.68804	-1.4656	-1.72779	-1.7393	-1.77571	-1.69589	-1.49661	-1.5299	-1.38471	-1.33314	-1.47572	-1.56172	-1.74756
GM04504A_perc_85_27	AGTCATCCTCTTAATCACCACCATATGTGGACCAGATGGTGCGGCTGGGGCGGATACTCATCATGCCCTAATTCGGACCCATCTGGTAGCAATAAAACTCCTAAAAGTTTTTACGACTTTTTAAGCAGTCTTAAAATTGTTGTGG	GM04504A	85	-1.43816	-1.53739	-1.57644	-1.26356	-1.2516	-0.668489	-1.469	-1.46981	-1.45735	-1.50034	-1.4053	-1.4916	0.344727	-1.56246	-1.32096	-1.64082	-1.30384	-1.53573	-1.50201	-1.66907	-1.43347	-1.41787	-0.579819	-1.38564	-0.705459	-1.19963	-1.50582	-1.34572	-1.42974	0.823011	-0.987784	-1.63259	-1.59848	-1.40045	-1.07407	-0.312326	-0.891117	-0.00269442	0.0824946	-1.32889	-1.40837	-1.51158	-1.43773	-1.02417	-1.45298	-1.5342	-1.63612	-1.46732	-1.49113	-1.37379	-1.32805	-1.58268	-1.43141	-1.49194	-1.54935	-1.24267	-1.23461	0.738588	-1.50977	-1.50019	-1.45987	-1.57841	-1.55596	-1.61051	-1.48084	-1.54528	-0.194322	-1.5674	-1.23432	-1.47334	-1.40053	-1.12751	-1.43243	-0.820029	-0.797422	-1.46507	-1.33002	-0.39544	-1.43965	-1.59338	-1.62364	-1.14651	-0.757689	-0.278196	-1.34011	-1.46851	-0.919978	-1.18979	-1.6603	-1.35729	-1.12891	-1.30382	-1.29728	-1.25614	0.966244	0.619872	-1.43237	-1.41144	-1.43919	-1.698	-1.2966	-1.62519	-1.5994	-1.32205	-1.5222	-1.48071	-1.48652	-1.56889	-1.36206	-1.60195	-1.60446	-1.48109	-0.605584	-1.32393	-1.48741	-1.47818	-1.47523	-1.48317	-1.26707	-1.29669	-1.16967	-1.14971	-1.62177	-1.49581	-1.30918	-1.33035	-1.34331	-1.34382	-1.48272	-1.67644	-1.44239	-1.20243	-1.19648	-1.23667	-1.65276	-1.46795	-1.28596	0.0806778	-1.45367	-1.41136	-1.43733	-0.194214	-1.4762	-1.59006	-1.46247	0.120637	-1.10908	-1.34012	-0.7265	-0.0558163	-0.304987	-0.47322	-1.56762	0.0263812	-0.0855624	0.297056	-1.59924	-1.25485	-1.06398	-1.27985	-1.28099	-1.67193	-0.373272	-1.25162	-1.28885	-1.56918	-1.52619	-1.54033	-1.59225	-1.63048	-1.48022	-1.62139	-1.66776	-1.66754	-1.61907	-1.58787	-1.5619	-1.50328	-1.65648	-1.44702	-1.47505	-1.43035	-1.55379	-1.37894	-1.43678	-0.354115	-1.52878	-1.36159	-1.31587	-0.625388	-1.71789	-1.74163	-1.50969	-1.41952	-1.62747	-1.65651	-1.52153	-1.63749	-1.69243	-1.20858	-1.59222	-1.2727	-1.27157	-1.4013	-1.14788	-1.36748	-1.1216	-1.5644	-1.66304	-1.69211	-1.41544	-1.0537	-1.67037	-1.5839	-0.604723	-1.59398	-0.988609	-1.16107	-1.56879	-1.58953	-1.62605	-1.60156	-0.737728	-1.61791	-1.58782	-1.54811	-1.48378	-1.47164	-1.63983	-1.49306	-1.60427	-1.13231	-1.67873	-1.28862	-0.803672	-1.6092	-1.64474	-1.66161	-1.57063	-1.40822	-1.65247	-1.70497	-1.7455	-1.63715	-1.65383	-1.80663	-1.56344	-1.46499	-1.68237	-1.32476	-1.33856	-1.37292	-1.33902	-1.30977	-1.07043	-1.16485	-1.06045	-1.06915	-1.17536	-1.24729	-1.35045
GM04504A_perc_85_28	TCTTAAAAATTCCCAGTCTGTGTCCACCATCTGCTTCTAATTAGGTCTGTGGCAATCTCATAAACTTTTATGGCCCTAAAAAATGCTCGTAAATTTTATGAGGGTGGCGAGTCACAAGCCTAAATTAGTTCCAGATGGTGACCAG	GM04504A	85	-1.37258	-1.58717	-1.7283	-0.958179	-1.19018	-0.381835	-1.28073	-1.45327	-1.49081	-1.68652	-1.34706	-1.16912	0.974117	-1.55404	-1.45911	-1.76749	-1.12855	-1.29409	-1.71406	-1.90449	-1.51924	-1.44203	-0.492362	-1.46319	-0.500118	-1.16285	-1.60712	-1.38679	-1.54289	0.929365	-0.930752	-1.6671	-1.76635	-1.29254	-1.04876	-0.0776538	-0.65208	0.598575	0.153513	-1.41469	-1.43999	-1.58089	-1.50385	-1.00901	-1.33711	-1.46364	-1.61697	-1.49159	-1.5167	-1.30723	-0.828496	-1.49771	-1.47705	-1.50249	-1.71822	-1.23364	-1.22755	0.644018	-1.58878	-1.52363	-1.51682	-1.67223	-1.58096	-1.72653	-1.46645	-1.62874	-0.196248	-1.70524	-1.19409	-1.39516	-1.41189	-0.926584	-1.32486	-0.696975	-1.52462	-1.49005	-1.31811	0.00429618	-1.32093	-1.70754	-1.6707	-1.09705	-0.733456	0.975213	-1.18865	-1.59866	-0.649116	0.21788	-1.84013	-0.804422	-0.992871	-1.12948	-1.25088	-1.17116	1.10642	0.919988	-1.57018	-1.51097	-1.52216	-1.57284	-1.17943	-1.49099	-1.49093	-0.714614	-1.66402	-1.6284	-1.34769	-1.75275	-0.770908	-1.65194	-1.55992	-1.33537	-0.425552	-1.27412	-1.61648	-1.64044	-1.59919	-1.61283	-0.637982	-0.69797	-0.996769	-1.01094	-1.53322	-1.61461	-0.652315	-0.704562	-0.707261	-0.742539	-1.61734	-1.91553	-1.52072	-1.08271	-1.0529	-1.10717	-1.92776	-1.4626	-1.14133	0.282153	-1.3242	-1.24029	-1.19191	0.218472	-1.41008	-1.72821	-1.36916	0.626143	-1.00084	-1.15285	-0.658658	-0.0581542	-0.304772	-0.406354	-1.38808	0.126427	0.150265	0.51749	-1.49779	-1.26118	-0.432987	-1.04579	-1.17324	-1.3417	-0.000568371	-0.827902	-0.956224	-1.29706	-1.41159	-1.7778	-1.46026	-1.47602	-1.44494	-1.77255	-1.8087	-1.61329	-1.41806	-1.74559	-1.55895	-1.4596	-1.57692	-1.48376	-1.61681	-1.503	-1.59755	-1.76024	-1.58691	0.217159	-1.44873	-1.48891	-1.23735	-0.308648	-1.73256	-1.69802	-1.42507	-1.29095	-1.73197	-1.86632	-1.5925	-1.62358	-1.67138	-1.09591	-1.75931	-0.903217	-0.977592	-1.38242	-0.740413	-1.42287	-0.607003	-1.08411	-1.83277	-1.90529	-1.14898	-0.643723	-1.83264	-1.76965	-0.320115	-1.74126	-0.848317	-1.56112	-1.5793	-1.63667	-1.56249	-1.66809	0.386012	-1.74138	-1.51577	-1.61936	-1.48952	-1.54257	-1.6543	-1.63411	-1.71126	-0.859071	-1.61378	-0.836104	-0.797198	-1.71875	-1.73771	-1.77002	-1.66376	-1.63985	-1.63859	-1.65259	-1.70854	-1.5688	-1.29528	-1.54912	-1.16347	-1.49171	-1.5271	-1.43948	-1.57811	-1.62392	-1.57278	-1.39233	-1.14178	-1.31078	-1.15816	-1.17757	-1.2715	-1.36509	-1.57768
GM04504A_perc_85_29	CTGGGCCACATAAAAGCCTCATAAAAGTTTTATGGGACATCTGTTTTTGGTTATGACTGGGTTTAAAAGTTTTTGGGCAATTTTTAGGGCTCGTCTCATAAAAGCGGGTGTTGCAACCACAGGCCCAGATGGTTTTAATTAGACT	GM04504A	85	-1.40293	-1.65192	-1.71996	-1.21088	-1.25412	-0.929088	-1.42843	-1.42844	-1.52241	-1.67598	-1.45912	-1.41558	0.538169	-1.77413	-1.46582	-1.81338	-1.35491	-1.5079	-1.58625	-1.70836	-1.57522	-1.56847	-0.413717	-1.45486	-0.320335	-1.29983	-1.66662	-1.62423	-1.66221	0.798772	-1.06047	-1.72595	-1.81716	-1.57508	-1.11084	-0.000175752	-0.822035	0.303343	0.104026	-1.41688	-1.38421	-1.52606	-1.53614	-1.15269	-1.32392	-1.65116	-1.72974	-1.45492	-1.6069	-1.30595	-1.45869	-1.59377	-1.59084	-1.59163	-1.79878	-1.45203	-1.45151	0.621511	-1.74473	-1.67472	-1.64151	-1.87227	-1.72041	-1.93084	-1.5658	-1.81542	-0.318576	-1.88334	-1.19777	-1.44081	-1.38443	-0.90646	-1.47246	-0.466772	-1.59305	-1.62349	-1.39191	-0.315725	-1.4539	-1.77465	-1.81755	-1.15285	-0.887415	0.497938	-1.3454	-1.61901	-1.20651	-1.09826	-1.82587	-1.52443	-1.09654	-1.30163	-1.32838	-1.22926	0.705957	0.548978	-1.57126	-1.56662	-1.57067	-1.71683	-1.29916	-1.60173	-1.5826	-1.43057	-1.65683	-1.68266	-1.61317	-1.78828	-1.4677	-1.70338	-1.72175	-1.59924	-0.572416	-1.30428	-1.69957	-1.69989	-1.66506	-1.67431	-1.37518	-1.42331	-1.22467	-1.21109	-1.71291	-1.67831	-1.39977	-1.43167	-1.42077	-1.44492	-1.62809	-1.86961	-1.5546	-1.23027	-1.26944	-1.33025	-1.82359	-1.50556	-1.36813	0.0297164	-1.42495	-1.58046	-1.43819	-0.00102033	-1.5413	-1.7753	-1.54221	0.205608	-1.08606	-1.32404	-0.657589	-0.282334	-0.45126	-0.588333	-1.60251	0.0342983	-0.144809	0.291221	-1.56019	-1.28396	-0.863925	-1.14682	-1.23508	-1.78226	-0.372689	-1.35978	-1.40257	-1.53206	-1.43357	-1.79128	-1.49247	-1.63545	-1.60345	-1.73543	-1.76037	-1.62747	-1.51223	-1.61196	-1.6243	-1.63153	-1.69405	-1.6964	-1.55838	-1.56506	-1.54148	-1.95444	-1.80168	-0.234209	-1.50821	-1.6163	-1.52729	-0.630721	-1.78296	-1.73144	-1.55308	-1.36188	-1.75545	-1.80544	-1.67637	-1.72361	-1.71103	-1.30113	-1.73404	-1.18579	-1.17965	-1.3244	-1.17616	-1.51559	-1.39138	-1.59795	-1.81569	-1.81313	-1.35171	-0.601914	-1.79795	-1.81376	-0.463077	-1.73623	-1.08361	-1.75467	-1.52831	-1.40763	-1.61265	-1.6089	-0.349961	-1.69936	-1.67307	-1.70154	-1.54744	-1.58329	-1.62107	-1.66882	-1.82217	-1.16519	-1.80931	-1.22009	-0.902278	-1.79101	-1.86491	-1.79588	-1.71983	-1.59921	-1.75458	-1.84787	-1.88624	-1.76153	-1.57686	-1.9902	-1.54154	-1.72831	-1.62788	-1.40802	-1.55398	-1.5988	-1.56146	-1.41115	-1.29095	-1.33387	-1.20164	-1.18541	-1.30554	-1.35447	-1.50815
GM04504A_perc_85_30	CTCTGCCCAGAGCCTCGTAAAAATTTTATAGTGGTTTTATGACTCGCCAGAATGTTGTGCAACCCGCCTTAAATTGGAACCAGACTTTGGAAGCTCTAAAACAGTCCATAAAACCTTTTATGGGTTTTACTCATCTCCAGATGTT	GM04504A	85	-1.4938	-1.44117	-1.59403	-0.289261	-0.815842	-1.31917	-0.468172	-1.42491	-0.867231	-1.56912	-0.720999	-0.348669	1.30892	-1.52239	-1.46307	-0.873823	-0.582727	-0.6414	-1.55517	-1.6469	-1.39468	-0.660026	-0.170157	-1.08088	-0.211486	-0.653762	-1.6861	-1.64182	-1.54892	1.22976	-0.293001	-1.60592	-1.02881	-0.224296	-0.58052	0.0171354	-0.202637	1.06184	0.520783	-1.45064	-1.43456	-1.60912	-1.01879	-0.684297	-0.851597	-1.55564	-1.66775	-0.79932	-1.2401	-0.851953	-1.02094	-1.25564	-0.836276	-0.883141	-0.88675	-0.911384	-0.884163	1.02405	-1.59267	-1.46471	-1.43648	-1.55205	-1.48933	-1.6423	-1.38577	-1.51276	0.311226	-1.55146	-0.50271	-0.888206	-0.648729	-0.405799	-0.555002	-0.352611	-1.61444	-1.40129	-0.900348	0.722457	-0.811312	-1.75038	-0.843771	-0.648804	-0.553018	0.47484	-0.427693	-1.64054	-1.39358	0.769328	-1.64518	-1.06043	-0.709881	-0.720647	-1.14991	-0.99231	1.0736	1.18108	-1.63271	-1.56229	-1.55615	-1.19547	-0.666874	-1.2734	-1.24478	-0.948837	-1.68878	-1.55359	-0.626372	-1.69071	-0.987479	-1.62809	-1.4109	-0.578152	-0.0109446	-0.844282	-1.60598	-1.52621	-1.6335	-1.33972	-0.861293	-0.932255	-0.849446	-0.9021	-1.67526	-1.63465	-0.9025	-0.930715	-0.92955	-0.964441	-1.54829	-1.72011	-1.33764	-0.905384	-0.912459	-0.997272	-1.58087	-0.739923	-0.92523	0.600907	-0.302861	-1.36845	-0.689199	0.684964	-0.582967	-1.68048	-1.40952	0.993001	-0.757644	-0.999633	-0.489964	0.0232269	-0.149136	-0.28821	-1.02113	0.172654	0.27623	0.546784	-0.869599	-0.564127	-0.023855	-0.461695	-0.765335	-0.388038	0.028665	-1.67489	-1.707	-0.984448	-1.20844	-1.68469	-1.24041	-1.01221	-1.48924	-1.69615	-1.70359	-0.422935	-0.314754	-1.525	-0.897241	-1.45432	-1.07816	-1.69707	-1.34652	-0.850132	-1.12985	-1.80651	-1.8555	0.418135	-0.311459	-1.74925	-1.53332	0.0239535	-1.79823	-1.68756	-0.991804	-1.06114	-1.49164	-1.5601	-1.52249	-1.02541	-1.74597	-0.719324	-1.53187	-0.114486	-0.423039	-0.777234	-0.221552	-1.35579	-0.848922	-0.152137	-1.53968	-1.48769	0.240852	-0.275852	-1.5027	-1.59337	0.35134	-1.56449	-0.335783	-1.72335	-0.758302	-1.59659	-0.982928	-1.57147	0.0324844	-1.62816	-1.09005	-1.1184	-1.49325	-1.25519	-1.34105	-1.5967	-1.76047	-0.0191688	-1.09709	0.418735	-0.122605	-1.62483	-1.67795	-1.64129	-1.61908	-1.57165	-1.14894	-1.71167	-1.73509	-1.61415	-0.203076	-1.06148	-0.940726	-0.927724	-1.01315	-1.23439	-1.55652	-1.58082	-1.56867	-1.1936	-1.13699	-1.20052	-1.0318	-1.02248	-1.05398	-1.08438	-1.56386
GM04504A_perc_85_31	CAGTTTTATGACGGGGTCGTAAAATTTTTACGGCTGCTCACAATCTGGATCTAATTTAGCCCTGAGCTCGTGACTCAAGCATCTCAAAAAATCGGGAAGAGCCACAAAACTCTAATTAAAACCAGACTGTGGCTGTGACTGGGCC	GM04504A	85	-1.40441	-1.53563	-1.67531	-1.23746	-1.13977	-0.754925	-1.45316	-1.48491	-1.50291	-1.58892	-1.39786	-1.45921	0.457543	-1.6655	-1.3732	-1.77522	-1.30382	-1.47337	-1.64083	-1.86489	-1.50005	-1.58018	-0.539512	-1.49212	-0.457618	-1.32713	-1.58149	-1.4867	-1.53474	0.600432	-1.05433	-1.63407	-1.74219	-1.52004	-1.19921	-0.124384	-0.664775	0.211327	0.0795753	-1.43219	-1.46302	-1.59753	-1.55431	-1.15881	-1.42486	-1.51412	-1.62273	-1.48467	-1.54193	-1.42104	-0.924365	-1.55245	-1.67023	-1.6763	-1.70498	-1.41327	-1.38707	0.626931	-1.65301	-1.54674	-1.52921	-1.70058	-1.56837	-1.757	-1.49725	-1.67772	-0.432953	-1.69145	-1.4184	-1.52848	-1.52829	-1.00453	-1.46364	-0.51312	-1.56502	-1.55285	-1.38355	-0.542596	-1.45999	-1.78975	-1.61679	-1.19197	-0.861775	0.262425	-1.42702	-1.53109	-1.03845	-0.928138	-1.78159	-0.976722	-1.10407	-1.30119	-1.29303	-1.18736	0.564063	0.52022	-1.49082	-1.45875	-1.50038	-1.58187	-1.21378	-1.57276	-1.55489	-0.883584	-1.58742	-1.56348	-1.33433	-1.6961	-0.924707	-1.64087	-1.52051	-1.31884	-0.758068	-1.42793	-1.57633	-1.57468	-1.53471	-1.55958	-0.799699	-0.848254	-0.986205	-0.980978	-1.53626	-1.52269	-0.834442	-0.8612	-0.876815	-0.880313	-1.54691	-1.82094	-1.4921	-1.01511	-1.02143	-1.07233	-1.80848	-1.51545	-1.08748	0.00548309	-1.50294	-1.31156	-1.19784	0.018929	-1.57026	-1.65371	-1.42467	0.26177	-0.798176	-1.11128	-0.429362	-0.0460213	-0.248584	-0.34667	-1.50111	0.133587	0.0318597	0.389718	-1.47752	-1.47092	-0.85078	-1.06592	-1.2399	-1.45766	-0.342747	-1.05437	-1.06939	-1.50891	-1.40774	-1.63466	-1.48803	-1.57909	-1.43197	-1.66679	-1.7185	-1.85439	-1.76675	-1.63711	-1.56195	-1.54747	-1.57522	-1.57102	-1.51762	-1.58056	-1.58383	-1.66991	-1.68051	-0.11732	-1.6796	-1.56498	-1.32824	-0.621391	-1.69717	-1.6785	-1.46133	-1.35833	-1.65627	-1.80888	-1.50139	-1.65656	-1.61197	-1.16885	-1.71342	-1.27366	-1.21576	-1.29638	-1.16698	-1.29998	-1.24007	-1.39676	-1.83354	-1.79974	-1.46116	-0.655899	-1.75074	-1.84275	-0.396431	-1.57685	-1.05697	-1.65481	-1.58871	-1.67659	-1.61668	-1.5816	-0.516296	-1.69048	-1.5609	-1.63778	-1.52565	-1.56406	-1.67137	-1.5553	-1.64843	-0.958546	-1.65565	-1.14694	-1.1734	-1.64528	-1.65431	-1.67284	-1.58967	-1.44806	-1.70496	-1.69349	-1.75974	-1.61578	-1.50163	-1.67774	-1.47953	-1.59274	-1.60297	-1.30761	-1.37836	-1.40768	-1.3578	-1.25489	-1.02015	-1.11892	-0.966395	-0.95341	-1.04673	-1.08129	-1.37594
GM04504A_perc_85_32	GCCGGGATGCCTGTGAGAAGAGTCGTAAAAACGGCCTTTTTACGGCTCATCTGGTTCTAATTAGAATTGGATGCTCTTAAAAGAGGATGAGCAAACTCCAAAAGAATCTTGCTAAACCCTAAAAACTTTTTATGAGTTTTATTGC	GM04504A	85	-1.38311	-1.53862	-1.60091	-1.22137	-1.15128	-1.14411	-1.39902	-1.50915	-1.47707	-1.59351	-1.36997	-1.35224	0.540168	-1.61211	-1.27181	-1.66823	-1.26989	-1.44539	-1.583	-1.70944	-1.4867	-1.48922	-0.724062	-1.45988	-0.710845	-1.19654	-1.52214	-1.4054	-1.32948	0.536097	-0.91121	-1.48039	-1.73533	-1.44452	-1.16405	-0.38953	-0.64377	0.249727	-0.0658532	-1.43205	-1.4837	-1.63974	-1.44313	-1.14031	-1.35059	-1.5226	-1.50179	-1.43611	-1.50709	-1.38568	-1.11438	-1.46944	-1.44579	-1.49647	-1.62314	-1.36349	-1.33287	0.382456	-1.61669	-1.55186	-1.53838	-1.69019	-1.62704	-1.6823	-1.50428	-1.6231	-0.434591	-1.66922	-1.35713	-1.40517	-1.33936	-1.0189	-1.4532	-0.759202	-1.50816	-1.49311	-1.40776	-0.296312	-1.38269	-1.58812	-1.62491	-1.1249	-0.959197	0.364969	-1.23137	-1.36809	-1.38853	-0.831368	-1.63108	-1.17678	-1.1843	-1.2001	-1.29632	-1.12741	0.333328	0.437339	-1.35907	-1.3169	-1.32364	-1.5751	-1.19717	-1.4903	-1.47183	-1.07095	-1.53608	-1.52706	-1.40668	-1.60934	-1.08922	-1.57395	-1.51158	-1.39706	-0.678413	-1.32228	-1.51059	-1.54291	-1.49462	-1.58134	-1.00213	-1.06533	-0.84771	-0.871697	-1.552	-1.5239	-1.01944	-1.06024	-1.0389	-1.08202	-1.51008	-1.68685	-1.45464	-0.875736	-0.894201	-0.958183	-1.73906	-1.48411	-0.964946	-0.0848564	-1.46436	-1.1621	-1.37598	0.0276339	-1.4051	-1.40333	-1.30753	0.306583	-0.823236	-0.956633	-0.559475	-0.233833	-0.404497	-0.425976	-1.46393	-0.0433509	-0.0381464	0.250578	-1.41794	-1.28574	-0.765498	-1.03279	-1.26302	-1.65053	-0.66014	-1.16761	-1.24324	-1.44129	-1.2731	-1.48645	-1.40839	-1.60499	-1.37821	-1.69113	-1.71745	-1.7271	-1.64789	-1.60609	-1.52131	-1.55418	-1.69663	-1.48056	-1.3604	-1.50497	-1.56472	-1.72994	-1.58203	-0.0156112	-1.61542	-1.4782	-1.23341	-0.480921	-1.67195	-1.59258	-1.46554	-1.29182	-1.59761	-1.69212	-1.44776	-1.49935	-1.63937	-1.2092	-1.61764	-1.04502	-1.34418	-1.06987	-0.983462	-1.1913	-1.08152	-1.44613	-1.6738	-1.7354	-1.21578	-0.759625	-1.65434	-1.69795	-0.33842	-1.34532	-0.913881	-1.45923	-1.497	-1.58403	-1.44232	-1.51745	-0.160921	-1.57149	-1.44734	-1.64225	-1.36607	-1.42129	-1.57424	-1.41644	-1.59595	-0.943075	-1.57511	-1.21558	-0.989661	-1.44156	-1.46288	-1.5005	-1.45162	-1.49778	-1.63049	-1.54058	-1.58396	-1.48017	-1.5829	-1.46069	-1.3505	-1.47866	-1.33603	-1.33839	-1.38442	-1.38267	-1.42926	-1.2588	-1.11607	-1.18619	-1.0521	-1.05565	-1.10765	-1.17458	-1.44964
GM04504A_perc_85_33	CCAAAAATTTTTATGAGGCTGTAAAAGTTTTAATGAGTTCCAGATTTGTGGTTGGTGACTCGCAAGCGACGCTCGTAAAAACGCCCATAAATAGTTTCCAGATGATGGTAAAAGCTCGTAAAACTTTATGACTCGTTCTAAAAAG	GM04504A	85	-1.39768	-1.51219	-1.66857	-0.21209	-0.999103	-1.38834	-0.684967	-1.33373	-1.05912	-1.55646	-0.637573	-0.269312	1.40619	-1.49921	-1.38948	-1.19422	-0.672162	-0.921029	-1.54671	-1.7722	-1.36625	-0.682667	-0.608325	-1.26169	-0.801213	-0.913724	-1.6984	-1.60275	-1.46517	1.00881	-0.704389	-1.54452	-1.33576	-0.395241	-0.912083	-0.343849	-0.408764	0.937531	0.14989	-1.38242	-1.30754	-1.45717	-1.36685	-0.775625	-1.27295	-1.62307	-1.70078	-0.973495	-1.3602	-1.26502	-0.965276	-1.58355	-1.16309	-1.22357	-1.22832	-0.949742	-0.93988	0.554625	-1.58395	-1.51735	-1.46271	-1.52946	-1.57766	-1.63584	-1.47008	-1.50522	-0.0788259	-1.57492	-1.04069	-1.23295	-0.993896	-0.8155	-0.420608	-0.887913	-1.57069	-1.31334	-1.04034	0.49556	-1.11569	-1.67983	-0.822947	-0.887389	-0.731566	0.99155	-0.762925	-1.55046	-1.4406	1.10594	-1.70461	-0.977913	-0.825822	-0.813318	-1.32455	-1.08875	1.10175	1.11977	-1.57075	-1.48157	-1.45899	-1.25529	-0.864163	-1.63098	-1.61273	-0.883975	-1.72523	-1.59233	-1.1688	-1.70395	-0.922225	-1.69396	-1.58104	-1.09985	-0.098019	-0.843408	-1.59069	-1.53589	-1.63035	-1.51149	-0.777701	-0.867745	-0.960488	-0.996609	-1.69069	-1.63751	-0.822623	-0.865435	-0.854057	-0.913814	-1.53833	-1.82127	-1.53566	-1.04928	-1.02993	-1.12433	-1.79243	-0.949081	-1.06707	0.242911	-0.457493	-1.37248	-0.620851	0.462465	-0.68993	-1.64265	-1.34052	0.956176	-0.699014	-1.1031	-0.545959	-0.00985919	-0.264982	-0.239742	-1.1843	0.0848726	0.338026	0.546165	-1.37051	-0.798394	0.288542	-0.804584	-0.990005	-0.74007	0.0440102	-1.56781	-1.7185	-1.26917	-1.36222	-1.62243	-1.53682	-1.32076	-1.45623	-1.75797	-1.79983	-0.732835	-0.654278	-1.46063	-0.932432	-1.38527	-1.14587	-1.6383	-1.48693	-0.895567	-1.20377	-1.75116	-1.75495	0.549558	-0.651778	-1.61537	-1.49651	0.129111	-1.85633	-1.74979	-0.955269	-0.832643	-1.48944	-1.63939	-1.49221	-0.991898	-1.7498	-0.593731	-1.67602	-0.250336	-0.49097	-1.06221	0.064559	-1.52516	-0.527323	0.041553	-1.67849	-1.65045	0.564959	-0.683551	-1.60621	-1.64657	0.0717206	-1.54062	-0.165783	-1.73987	-0.913035	-1.42003	-1.16022	-1.61729	0.387359	-1.66859	-1.19216	-1.18158	-1.44483	-1.34008	-1.39797	-1.57274	-1.67195	-0.302822	-1.15985	0.624753	-0.461588	-1.49203	-1.55913	-1.59006	-1.53231	-1.57036	-1.11916	-1.69912	-1.76057	-1.59036	0.0723534	-0.990219	-0.541379	-0.856074	-1.16573	-1.23661	-1.49733	-1.52013	-1.53893	-1.19626	-1.08522	-1.2253	-1.06946	-1.10125	-1.12422	-1.1781	-1.59023
GM04504A_perc_85_34	CTAAAAAGAGTGACTAAGTCTCCAAAAGATTTTATGAGGTTTTTATGGCTCGGTTTTAGAGGCTTGCTCACCATCCCGCAGCGCACATCTTGTTCTAATTTAGGGCTCATTACGACAACCCATAAAAATTTTTATGACTCTTTTT	GM04504A	85	-1.47377	-1.63359	-1.73385	-0.961513	-1.16899	-1.33014	-1.32191	-1.5427	-1.5044	-1.66209	-1.27632	-1.10802	0.772093	-1.73709	-1.42804	-1.73332	-1.22614	-1.47352	-1.67207	-1.90433	-1.56977	-1.45583	-0.941057	-1.5061	-1.00691	-1.26793	-1.72284	-1.5537	-1.62164	0.660324	-0.918453	-1.72746	-1.78199	-1.26222	-1.23778	-0.523743	-0.663781	0.436828	-0.0981195	-1.48417	-1.53218	-1.73858	-1.66469	-1.11268	-1.50904	-1.65664	-1.67898	-1.518	-1.53814	-1.54955	-1.16643	-1.6427	-1.49242	-1.63513	-1.7054	-1.31678	-1.29801	0.40321	-1.78068	-1.64311	-1.61607	-1.81835	-1.7095	-1.87335	-1.54819	-1.72477	-0.453941	-1.82051	-1.39797	-1.53446	-1.35293	-1.1106	-1.28551	-0.942569	-1.6105	-1.54616	-1.34879	-0.153363	-1.45235	-1.7569	-1.62119	-1.20644	-1.03022	0.520284	-1.04406	-1.59465	-1.56054	-0.320199	-1.86212	-1.22462	-1.20899	-1.17456	-1.53108	-1.32	0.451125	0.560239	-1.58443	-1.53847	-1.54652	-1.60681	-1.01454	-1.66751	-1.64657	-1.09154	-1.77448	-1.63579	-1.46374	-1.77459	-1.1295	-1.76214	-1.66552	-1.43386	-0.565109	-1.20352	-1.63556	-1.64522	-1.63949	-1.68895	-1.00672	-1.07939	-1.10062	-1.13006	-1.68064	-1.6551	-1.0442	-1.08298	-1.06727	-1.11263	-1.62226	-1.91079	-1.57614	-1.13938	-1.14844	-1.24479	-1.93408	-1.47234	-1.22251	-0.0710313	-1.24919	-1.35756	-1.33115	0.135878	-1.30986	-1.74269	-1.46041	0.511536	-0.889756	-1.2315	-0.661816	-0.282015	-0.453259	-0.457625	-1.57558	-0.12105	-0.0240286	0.252402	-1.58671	-1.07297	-0.364362	-1.03787	-1.17677	-1.55374	-0.518861	-1.50503	-1.7303	-1.56132	-1.49544	-1.81461	-1.59714	-1.68758	-1.57265	-1.806	-1.86982	-1.46125	-1.51341	-1.7237	-1.53414	-1.6354	-1.76481	-1.64685	-1.55047	-1.25507	-1.64641	-1.82397	-1.75483	0.0821536	-1.35375	-1.53989	-1.52499	-0.376892	-1.82651	-1.74104	-1.49154	-1.30022	-1.75872	-1.81257	-1.60097	-1.60506	-1.77137	-1.01617	-1.75574	-0.80286	-1.22747	-1.19949	-0.673612	-1.60386	-1.00634	-1.1457	-1.90328	-1.89797	-0.709027	-0.945275	-1.81528	-1.86398	-0.291088	-1.67402	-0.731802	-1.72838	-1.4629	-1.66773	-1.49069	-1.62011	-0.393489	-1.75775	-1.48282	-1.57715	-1.45234	-1.51309	-1.7003	-1.64971	-1.79104	-0.979159	-1.55117	-0.76948	-0.883061	-1.70275	-1.71989	-1.75547	-1.66721	-1.60499	-1.57317	-1.69351	-1.74252	-1.62354	-1.05716	-1.51223	-1.31318	-1.33091	-1.38928	-1.38381	-1.53073	-1.54398	-1.55226	-1.38815	-1.21861	-1.30925	-1.18098	-1.15605	-1.22486	-1.27404	-1.51982
GM04504A_perc_85_35	CCGGCCGTAAAACTTTTTACGGCCATCTGGTTTTAATTAGGATGTGGCCAGTAAGCACCAAAAAATGCTTGTGAGTACTCTTAAAAAATTTTTAAAGTTTTTTAGAAGCCTCATAAAACTTTTACGGCTCTGCTCATAAAACTTT	GM04504A	85	-1.41267	-1.58157	-1.74415	-0.979411	-1.05532	-1.12655	-1.31475	-1.49009	-1.39339	-1.596	-1.26387	-1.04257	0.875356	-1.54532	-1.40417	-1.73232	-1.06874	-1.24569	-1.61446	-1.8426	-1.53719	-1.44361	-0.729772	-1.49247	-0.788825	-1.03967	-1.55928	-1.54821	-1.44989	0.708125	-0.841856	-1.57338	-1.78453	-1.30475	-0.971596	-0.368455	-0.522186	0.499905	-0.115428	-1.39144	-1.49464	-1.60547	-1.34357	-0.961376	-1.25934	-1.54641	-1.4706	-1.49045	-1.39176	-1.33081	-0.771831	-1.40268	-1.38506	-1.36272	-1.76981	-1.16186	-1.14454	0.0529354	-1.60608	-1.55409	-1.55793	-1.66418	-1.65307	-1.70787	-1.51006	-1.62174	-0.480666	-1.71105	-1.13768	-1.33032	-1.22753	-0.936291	-1.23499	-0.758128	-1.51734	-1.41426	-1.1778	0.204664	-1.34103	-1.65318	-1.56173	-1.00128	-0.914983	0.45641	-0.91595	-1.47373	-1.31634	0.206363	-1.74166	-0.738321	-0.964451	-0.957372	-1.2632	-0.99916	0.575983	0.646315	-1.50056	-1.45954	-1.43767	-1.41735	-0.977258	-1.41021	-1.4112	-0.6392	-1.65764	-1.6187	-1.33885	-1.71458	-0.680109	-1.64542	-1.48253	-1.31613	-0.509266	-0.99373	-1.61351	-1.6208	-1.58631	-1.67847	-0.572269	-0.647075	-0.870154	-0.930312	-1.43932	-1.60615	-0.573294	-0.628366	-0.611599	-0.659564	-1.61518	-1.85842	-1.45267	-0.971752	-0.953688	-1.05354	-1.96499	-1.35267	-1.02586	-0.0589486	-1.23373	-1.328	-1.10533	0.128417	-1.32031	-1.56483	-1.17786	0.427365	-0.793679	-0.978324	-0.613914	-0.275688	-0.429399	-0.487042	-1.37043	-0.103402	0.00257507	0.256562	-1.4629	-0.956025	-0.306512	-0.935086	-1.04114	-1.50298	-0.4487	-1.33856	-1.49924	-1.35767	-1.18722	-1.67625	-1.37583	-1.55729	-1.33952	-1.74197	-1.77343	-1.61682	-1.50188	-1.63894	-1.50585	-1.3194	-1.53983	-1.52838	-1.38752	-1.33866	-1.5107	-2.04836	-1.65059	0.288008	-1.48704	-1.46558	-1.33108	-0.173824	-1.69726	-1.63836	-1.3601	-1.04974	-1.65693	-1.66876	-1.44751	-1.43955	-1.61648	-1.13898	-1.64461	-0.838619	-1.0246	-1.03057	-0.664554	-1.38169	-0.980655	-0.941893	-1.7486	-1.74306	-0.677644	-0.623797	-1.64533	-1.67433	-0.362649	-1.49996	-0.682659	-1.60191	-1.36225	-1.52974	-1.37311	-1.52787	-0.380007	-1.62446	-1.44934	-1.45477	-1.48484	-1.42434	-1.5451	-1.5473	-1.6694	-0.729458	-1.50991	-0.568506	-0.689987	-1.5099	-1.5217	-1.60424	-1.50364	-1.6014	-1.53575	-1.48002	-1.51617	-1.41281	-1.04509	-1.36469	-0.850176	-1.35801	-1.21763	-1.37278	-1.55051	-1.54985	-1.57117	-1.39295	-1.19277	-1.27076	-1.12465	-1.09709	-1.15359	-1.25012	-1.58489
GM04504A_perc_85_36	TTTTAAAGCTCGTAAAAATCTTCCCAGTCATCTGGAAGCAATTACCACGCAGGCGAGTCACACAGTCTGGATTTAATTAGAACCATCCCAACATTTTTATGGGGCCATAAAAATTTTTAGAGGAATTGCAACCATCTCTAAACCA	GM04504A	85	-1.52547	-1.72063	-1.79963	-1.05408	-1.25393	-1.13318	-1.40362	-1.54647	-1.51755	-1.75856	-1.41674	-1.26608	0.622246	-1.81544	-1.48135	-1.7885	-1.30601	-1.53787	-1.7541	-1.90804	-1.62728	-1.48439	-0.785725	-1.50594	-0.804697	-1.30408	-1.7702	-1.66354	-1.68049	0.531921	-1.03881	-1.79368	-1.83769	-1.45335	-1.20636	-0.278376	-0.651829	0.284401	-0.0461029	-1.46129	-1.53991	-1.83782	-1.68569	-1.08815	-1.60142	-1.68708	-1.83454	-1.63756	-1.4909	-1.58091	-1.45542	-1.76448	-1.6473	-1.69923	-1.79776	-1.35665	-1.34701	0.408463	-1.7983	-1.68519	-1.65669	-1.90157	-1.80388	-1.94516	-1.60804	-1.7801	-0.480237	-1.87362	-1.52483	-1.65745	-1.60681	-1.19536	-1.3991	-0.750051	-1.61888	-1.57157	-1.38368	-0.464785	-1.48286	-1.87321	-1.76947	-1.20964	-0.910092	0.406096	-1.36997	-1.64171	-1.37726	-0.698552	-1.97886	-1.50859	-1.13281	-1.31979	-1.48739	-1.30888	0.630901	0.488551	-1.5989	-1.58465	-1.58839	-1.69051	-1.23407	-1.7752	-1.7475	-1.40107	-1.83439	-1.7441	-1.62023	-1.91902	-1.4453	-1.76819	-1.82351	-1.58787	-0.570021	-1.28527	-1.73829	-1.78063	-1.74745	-1.74645	-1.31682	-1.37967	-1.21159	-1.21388	-1.79918	-1.76447	-1.36556	-1.40037	-1.38783	-1.41341	-1.70553	-2.06983	-1.71589	-1.22922	-1.25055	-1.34825	-1.98745	-1.49853	-1.3873	-0.0675077	-1.44482	-1.53738	-1.38357	0.0226859	-1.44228	-1.78145	-1.6042	0.346752	-0.767281	-1.31289	-0.42977	-0.0482284	-0.225816	-0.297003	-1.59386	0.184442	0.0880803	0.476085	-1.91203	-1.36296	-0.731774	-1.15322	-1.34008	-1.67033	-0.451158	-1.33972	-1.50727	-1.63785	-1.63585	-1.9351	-1.70957	-1.74086	-1.6181	-1.91803	-1.97718	-1.77029	-1.74119	-1.83308	-1.54571	-1.75994	-1.7285	-1.77952	-1.72625	-1.54715	-1.76613	-2.0942	-1.94944	-0.016705	-1.6583	-1.71123	-1.60713	-0.534911	-1.94389	-1.81734	-1.55208	-1.45705	-1.88454	-1.91539	-1.74162	-1.73172	-1.81812	-1.22675	-1.85254	-1.10567	-1.35411	-1.61512	-0.981187	-1.69529	-1.42403	-1.31001	-1.95448	-2.09601	-1.27067	-0.871443	-1.96423	-1.98094	-0.4727	-1.80717	-0.932377	-1.85708	-1.58781	-1.74303	-1.57895	-1.71364	-0.352592	-1.84592	-1.60269	-1.80526	-1.55619	-1.67235	-1.76566	-1.78286	-1.92411	-1.28047	-1.76603	-1.12037	-1.04088	-1.90225	-1.9163	-1.90067	-1.79684	-1.72857	-1.77705	-1.9078	-1.95745	-1.80101	-1.33393	-1.75348	-1.57958	-1.5636	-1.63327	-1.49222	-1.66279	-1.67296	-1.66542	-1.53387	-1.39743	-1.45874	-1.32976	-1.28599	-1.40344	-1.45342	-1.65256
GM04504A_perc_85_37	CATTCCGAAGGAACTTCAGGATTGCGCAACGGCCCTAATTAGAACCAGACGGGCCCATGTCGTAGCCATAAAAGGCTCTAAGTGGTTCTGGATGCATTTTTATGGTTGTGAGGAATTCTCAAAAATTTTTATGACTTTTTTATGG	GM04504A	85	-1.48656	-1.4997	-1.67588	-0.908575	-1.08341	-1.24135	-1.3643	-1.5379	-1.31248	-1.45295	-1.36785	-1.03818	0.268456	-1.65979	-1.31194	-1.57032	-1.23611	-1.3436	-1.59481	-1.75665	-1.51652	-1.44833	-0.523227	-1.15856	-0.607781	-1.09781	-1.54652	-1.5645	-1.39346	0.263764	-0.738848	-1.60409	-1.59635	-1.46749	-0.989082	-0.307643	-0.648932	0.0976936	-0.157424	-1.29895	-1.49292	-1.69964	-1.21846	-1.00593	-1.02466	-1.50182	-1.5158	-1.19327	-1.33446	-0.995619	-1.06459	-1.11496	-1.296	-1.31727	-1.51931	-1.33356	-1.30932	0.0397265	-1.59606	-1.50211	-1.52473	-1.69646	-1.57345	-1.74887	-1.48388	-1.64331	-0.394121	-1.65923	-0.980573	-1.08223	-1.18216	-0.829811	-1.29543	-0.661565	-1.62518	-1.48787	-1.15234	-0.162558	-1.29823	-1.82195	-1.42779	-0.98037	-0.942538	0.686586	-1.09412	-1.43101	-1.32379	-0.810692	-1.75404	-1.10215	-1.07462	-1.26101	-1.21088	-1.09291	0.183467	0.206054	-1.34544	-1.34082	-1.35648	-1.51103	-1.0672	-1.12673	-1.09481	-1.01382	-1.54938	-1.56324	-1.18935	-1.73916	-1.07033	-1.60798	-1.40332	-1.16229	-0.691903	-1.13095	-1.5971	-1.55738	-1.59187	-1.48348	-0.931851	-0.966289	-0.878492	-0.915396	-1.49791	-1.59011	-0.992569	-0.991596	-1.03613	-1.02015	-1.58895	-1.83197	-1.12908	-0.851969	-0.926676	-1.00078	-1.70488	-1.2776	-1.00321	-0.152762	-1.39341	-1.44108	-1.13762	-0.148696	-1.42433	-1.45278	-1.32522	0.040825	-0.662538	-0.961269	-0.354055	-0.176345	-0.291445	-0.343946	-1.33716	0.0730395	0.0234127	0.275273	-1.19184	-1.22389	-0.929497	-0.937632	-1.18311	-1.29467	-0.704789	-1.27959	-1.36618	-1.19248	-1.09791	-1.39788	-1.18357	-1.36553	-1.3945	-1.73338	-1.8025	-1.39744	-1.2858	-1.59965	-1.28506	-1.55592	-1.42108	-1.62342	-1.34887	-1.48807	-1.36039	-1.8692	-1.86426	-0.137184	-1.26306	-1.61547	-1.40047	-0.499903	-1.74912	-1.65203	-1.37997	-1.32805	-1.6773	-1.67953	-1.52951	-1.5419	-1.59325	-1.13086	-1.58499	-1.2458	-1.1774	-0.983056	-1.05024	-1.38076	-1.50112	-1.19246	-1.70597	-1.66448	-1.30311	-0.651094	-1.65735	-1.74219	-0.468061	-1.31201	-0.934238	-1.57843	-1.34054	-1.6997	-1.33495	-1.56801	-0.136257	-1.63627	-1.48769	-1.54633	-1.50976	-1.19887	-1.45743	-1.51354	-1.64641	-0.775613	-1.67255	-0.888978	-0.816578	-1.54621	-1.58791	-1.5813	-1.51828	-1.45221	-1.66501	-1.58532	-1.66641	-1.51791	-1.27702	-1.68897	-1.39472	-1.40867	-1.31056	-1.30681	-1.32964	-1.36463	-1.3998	-1.30237	-1.07097	-1.14189	-1.02896	-0.980799	-1.03078	-1.05506	-1.33947
GM04504A_perc_85_38	AAATTACAAGCCATAAAAGTTTTAGAGAGATAGTCACCACGCAACCACGAGCCATCTGGATCTCATTTAACGGCCGTAAAAAGCTAGTCACACAACTATTTCACCACATCTTGCTTTAATTAGGACAGTCATAAAAATTTTAACT	GM04504A	85	-1.46008	-1.67449	-1.70755	-1.32988	-1.31253	-1.01515	-1.35917	-1.46316	-1.54666	-1.68441	-1.41783	-1.55329	0.59005	-1.7824	-1.53015	-1.71976	-1.3153	-1.52673	-1.55659	-1.78366	-1.55596	-1.48987	-0.644154	-1.41369	-0.4993	-1.26449	-1.76053	-1.58701	-1.71127	0.773311	-1.02295	-1.74669	-1.78687	-1.41432	-1.20805	-0.156968	-0.678897	0.315349	0.245827	-1.39168	-1.45378	-1.65342	-1.58767	-1.01967	-1.50572	-1.68597	-1.71452	-1.43365	-1.59524	-1.43838	-1.48814	-1.68648	-1.51456	-1.56742	-1.67292	-1.27797	-1.25993	0.899272	-1.79744	-1.64312	-1.63465	-1.88501	-1.71813	-1.88262	-1.5175	-1.77138	-0.242248	-1.84634	-1.35003	-1.50869	-1.35859	-1.08812	-1.46812	-0.593303	-1.57389	-1.57882	-1.34687	-0.522182	-1.48515	-1.75095	-1.83182	-1.2026	-0.879561	0.38157	-1.30734	-1.66823	-1.2354	-0.908453	-1.88666	-1.48319	-1.11793	-1.28887	-1.54986	-1.41774	0.694165	0.581192	-1.58171	-1.56982	-1.57427	-1.67077	-1.25384	-1.69749	-1.66642	-1.41889	-1.79636	-1.70519	-1.61311	-1.80875	-1.4579	-1.76024	-1.79095	-1.582	-0.492729	-1.3746	-1.67148	-1.73761	-1.71372	-1.74085	-1.34279	-1.41806	-1.26621	-1.22272	-1.68499	-1.74311	-1.37437	-1.42506	-1.3988	-1.42919	-1.60596	-1.88089	-1.74316	-1.20579	-1.27829	-1.33424	-1.87818	-1.53861	-1.43942	0.102981	-1.37918	-1.57668	-1.31606	0.116229	-1.44034	-1.83782	-1.57841	0.396195	-0.869413	-1.37856	-0.499468	-0.0245772	-0.253873	-0.312387	-1.58293	0.152834	0.0391545	0.457903	-1.77331	-1.23668	-0.793191	-1.1362	-1.22585	-1.65092	-0.390035	-1.46841	-1.62045	-1.5848	-1.63487	-1.92047	-1.61128	-1.7169	-1.60649	-1.8061	-1.82045	-1.7109	-1.71628	-1.73583	-1.63177	-1.6889	-1.72815	-1.788	-1.7727	-1.53776	-1.52338	-1.82655	-1.78246	-0.109446	-1.61652	-1.60279	-1.61602	-0.612411	-1.91817	-1.81367	-1.66397	-1.50869	-1.75763	-1.73199	-1.71923	-1.74722	-1.89166	-1.24227	-1.78643	-1.18956	-1.36565	-1.72746	-1.11306	-1.66045	-1.36209	-1.3928	-1.82938	-1.81492	-1.26809	-0.786083	-1.73954	-1.84132	-0.288647	-1.80111	-0.923978	-1.82266	-1.61354	-1.56321	-1.64754	-1.64624	-0.550081	-1.76167	-1.51834	-1.72416	-1.54134	-1.63696	-1.71779	-1.7981	-1.85407	-1.44435	-1.65569	-1.27391	-0.92397	-1.87802	-1.81045	-1.88054	-1.81491	-1.77373	-1.65258	-1.73913	-1.78204	-1.67314	-1.34969	-1.60409	-1.6059	-1.4588	-1.55965	-1.49789	-1.70904	-1.73089	-1.73562	-1.63433	-1.49439	-1.52284	-1.38312	-1.34772	-1.48305	-1.51302	-1.68546
GM04504A_perc_85_39	AATTCCTCAGCACTTAGTCAGCGGCCGGAGCATTTTATGGCCCTAATTAGGACCACATGTGGGAGCCAGATGGTTTTGTGACTACGAGTCATCCCAAAAATCTCGTAAAAGTTTTAGGGCATTTTTATGGCTTTTTTTAGCATTC	GM04504A	85	-1.35709	-1.36478	-1.60004	-0.537692	-1.05421	-0.790417	-0.970634	-1.39794	-1.16124	-1.37011	-0.885893	-0.638583	1.12819	-1.24288	-0.964774	-1.19097	-0.634851	-0.982709	-1.64925	-1.70296	-1.45288	-0.902069	-0.21052	-1.38316	-0.354062	-0.559571	-1.41896	-1.26322	-1.04005	1.03746	-0.535479	-1.29057	-1.34732	-1.01573	-0.456063	0.0517341	-0.23169	0.664528	0.454871	-1.34216	-1.34286	-1.54915	-0.941745	-0.444664	-0.89139	-1.32077	-1.41105	-1.32352	-1.04885	-0.869973	-0.815655	-1.28023	-0.969501	-0.98379	-1.18989	-0.700453	-0.654432	0.918593	-1.23447	-1.23853	-1.1987	-1.30686	-1.32553	-1.35179	-1.24948	-1.26962	0.160146	-1.24935	-0.669097	-0.936263	-0.768713	-0.595044	-0.825266	-0.4439	-1.50784	-1.12323	-0.710761	0.404419	-1.00913	-1.74821	-1.10335	-0.4994	-0.431246	-0.0125533	-0.532644	-1.13125	-1.00664	-0.642685	-1.71412	-0.861593	-0.583512	-0.711632	-0.840828	-0.643392	1.34352	1.14916	-1.12463	-1.15781	-1.12106	-0.939566	-0.49813	-1.31344	-1.28855	-0.768998	-1.41145	-1.48485	-1.16119	-1.63243	-0.81916	-1.53064	-1.22723	-1.15182	0.21338	-0.415973	-1.50327	-1.42794	-1.50062	-1.43794	-0.668044	-0.711991	-0.565421	-0.608931	-1.40568	-1.50553	-0.721962	-0.731097	-0.762326	-0.7762	-1.51581	-1.75446	-1.11299	-0.64187	-0.614107	-0.703007	-1.65931	-1.12675	-0.667141	0.584647	-0.852318	-1.15233	-0.717452	0.542023	-0.820464	-1.03132	-1.09502	0.830944	-0.158995	-0.723726	-0.0241782	0.359855	0.111879	0.108512	-1.2539	0.384542	0.517759	0.700065	-0.960976	-0.468085	-0.0276554	-0.545475	-0.675757	-1.31286	0.314411	-1.22827	-1.30314	-1.07309	-0.889216	-1.13938	-1.14652	-1.25428	-1.24803	-1.67051	-1.72285	-0.94549	-0.863923	-1.43	-1.03327	-1.1083	-1.25775	-1.41476	-1.03402	-0.768298	-1.49553	-1.3643	-1.37988	0.572625	-0.792394	-1.23963	-1.16548	0.369556	-1.59641	-1.54642	-1.0465	-0.618802	-1.60806	-1.62838	-1.38916	-0.97351	-1.50078	-0.44555	-1.53601	-0.421299	-0.537281	-0.69699	-0.0877991	-1.0588	-0.767741	-0.961624	-1.6455	-1.7399	-0.481769	-0.316604	-1.66127	-1.61846	0.163769	-1.22725	-0.131182	-1.205	-0.962898	-1.59458	-0.984719	-1.5745	-0.0395399	-1.58989	-1.04017	-0.99756	-1.21611	-0.963293	-1.49674	-1.28014	-1.49061	-0.504428	-1.09535	-0.555305	-0.0706861	-1.3352	-1.41275	-1.37814	-1.34558	-1.31795	-1.13415	-1.46951	-1.55115	-1.3564	-0.71592	-1.14021	-1.12673	-0.795878	-0.755574	-1.00246	-1.11085	-1.1017	-1.18591	-0.754636	-0.796322	-0.864315	-0.71857	-0.706321	-0.707922	-0.780304	-1.25721
GM04504A_perc_85_40	CCGAGCCAGCCACACTAATTAGAACCGGATGGTGGTGACTCGTCCGAAAACTTTTTACGGCTCTCCAAGCTGGCTCTAATTAGAACCAGAAGAGTGGTAAAACTTTTTAGTGCTCCAGTCATAAAATTCTTGGTTGCATCCTCTC	GM04504A	85	-1.44196	-1.57553	-1.64976	-1.1704	-1.25544	-0.885605	-1.36631	-1.48555	-1.4308	-1.54109	-1.34545	-1.41032	0.432361	-1.66083	-1.23501	-1.60016	-1.22407	-1.41542	-1.58172	-1.78303	-1.50819	-1.38305	-0.550445	-1.49469	-0.436264	-1.21316	-1.55421	-1.48753	-1.37608	0.50888	-1.06717	-1.53578	-1.66313	-1.40355	-1.15957	-0.117926	-0.659988	0.182266	0.092695	-1.44184	-1.42167	-1.60104	-1.55379	-1.03735	-1.43056	-1.55463	-1.66438	-1.46434	-1.38755	-1.39873	-1.42376	-1.62738	-1.60106	-1.54177	-1.51483	-1.14575	-1.12673	0.703111	-1.57454	-1.51643	-1.47653	-1.64349	-1.57348	-1.68483	-1.4658	-1.55085	-0.353606	-1.57903	-1.44946	-1.5471	-1.48852	-1.05215	-1.34868	-0.554786	-1.56061	-1.48525	-1.33761	-0.733861	-1.42603	-1.80751	-1.68233	-1.13032	-0.835151	0.16961	-1.4216	-1.43921	-1.01068	-1.16064	-1.76127	-1.5115	-0.902555	-1.16716	-1.32286	-1.21009	0.607132	0.455772	-1.36384	-1.36914	-1.37231	-1.28613	-1.19455	-1.64696	-1.61902	-1.44165	-1.49577	-1.58119	-1.53861	-1.70948	-1.47461	-1.61358	-1.63685	-1.52058	-0.614098	-1.28471	-1.59972	-1.57963	-1.56832	-1.56927	-1.37637	-1.4108	-1.18474	-1.1594	-1.688	-1.57937	-1.41995	-1.43658	-1.4377	-1.43894	-1.52853	-1.82165	-1.49707	-1.19691	-1.20359	-1.25881	-1.73991	-1.44749	-1.26551	0.000849996	-1.30806	-1.43259	-1.35556	-0.00018993	-1.35187	-1.47987	-1.46262	0.278467	-0.66804	-1.2801	-0.358472	-0.0660689	-0.271936	-0.244479	-1.4274	0.0677014	0.0375538	0.295492	-1.52782	-1.31342	-0.516297	-1.061	-1.22859	-1.67288	-0.103475	-1.3381	-1.30768	-1.52843	-1.47613	-1.46496	-1.56344	-1.55259	-1.35393	-1.71092	-1.7694	-1.48372	-1.48278	-1.56702	-1.51167	-1.48818	-1.68733	-1.55293	-1.3467	-1.2459	-1.62251	-1.66686	-1.69684	-0.0532942	-1.37818	-1.55332	-1.42514	-0.476997	-1.72892	-1.65647	-1.42032	-1.24718	-1.71273	-1.79754	-1.54441	-1.55308	-1.60565	-0.840699	-1.73845	-0.917474	-1.00626	-1.44325	-0.854962	-1.42258	-1.12084	-1.47944	-1.84944	-1.83134	-1.23866	-0.731971	-1.75015	-1.82009	-0.274441	-1.50728	-0.836467	-1.67278	-1.43023	-1.61388	-1.47524	-1.62598	-0.166203	-1.69269	-1.43641	-1.54173	-1.49459	-1.46085	-1.75669	-1.47862	-1.65225	-1.16758	-1.50016	-1.23425	-1.07259	-1.60198	-1.63566	-1.63654	-1.56887	-1.47229	-1.59897	-1.74947	-1.79744	-1.61318	-1.38667	-1.61347	-1.64175	-1.36085	-1.4953	-1.23106	-1.30758	-1.35191	-1.34229	-1.05674	-1.10528	-1.13682	-1.01462	-0.990443	-1.10551	-1.13325	-1.37485
GM04504A_perc_85_41	CCTCACCATCTCGTTCTAATTTAGCTCGGGCAGTCATAAACCCAATTAAAACCAGCCTGTGGTTTTGCTGCAAGAACCCGTCGTCTCGTAAAAATTTTTACGACTCTCGTAAAAGTTTTATGGGTTCCAGATGTGGTGCAGTCTC	GM04504A	85	-1.28846	-1.42981	-1.53311	-1.02488	-0.891492	-1.26787	-1.28507	-1.28513	-1.3283	-1.42835	-1.19733	-1.19185	0.533942	-1.5061	-1.32347	-1.77314	-1.08404	-1.1341	-1.29692	-1.68654	-1.28492	-1.42119	-1.23732	-1.22367	-1.23221	-1.52218	-1.45912	-1.32872	-1.33143	0.372858	-1.06821	-1.446	-1.666	-0.967564	-1.43523	-0.924954	-0.906985	0.222957	-0.46682	-1.20595	-1.3331	-1.33656	-1.64186	-1.33094	-1.5874	-1.56357	-1.58666	-0.94491	-1.50091	-1.54233	-0.685216	-1.45358	-1.5104	-1.6447	-1.64394	-1.44768	-1.4742	-0.37964	-1.49816	-1.41728	-1.41434	-1.49766	-1.48882	-1.57674	-1.41678	-1.48723	-1.01789	-1.6027	-1.61243	-1.58884	-1.75386	-1.47975	-1.07018	-1.40315	-1.47171	-1.40993	-1.57528	-0.0480243	-1.36121	-1.6198	-1.39802	-1.44063	-1.30913	0.854956	-1.06206	-1.40497	-1.37232	0.907642	-1.55248	-0.744458	-1.14366	-1.27803	-1.55982	-1.45922	0.211335	0.328032	-1.42962	-1.35659	-1.36874	-1.42422	-1.14975	-1.48773	-1.48533	-0.633837	-1.49251	-1.42511	-0.955154	-1.5169	-0.668878	-1.5325	-1.53405	-0.896754	-1.14764	-1.54003	-1.44093	-1.4246	-1.3962	-1.41418	-0.561118	-0.6397	-1.15926	-1.20209	-1.47918	-1.42213	-0.567378	-0.636532	-0.597298	-0.665146	-1.42143	-1.62525	-1.38308	-1.2774	-1.25278	-1.32646	-1.60373	-1.26981	-1.25576	-0.518337	-1.10701	-1.07512	-1.06808	-0.250717	-1.30436	-1.501	-1.28638	0.174592	-1.4553	-1.31624	-1.19583	-0.618632	-0.854955	-0.929697	-1.15598	-0.564823	-0.342373	-0.122881	-1.47613	-1.41783	-0.26883	-1.33946	-1.23986	-0.72034	-0.587772	-1.33898	-1.40536	-1.49215	-1.50205	-1.41011	-1.57014	-1.48393	-1.22227	-1.47295	-1.52109	-1.616	-1.4592	-1.42065	-1.49619	-1.31412	-1.55093	-1.25352	-1.20789	-1.35442	-1.00043	-1.53635	-1.68706	-0.120204	-1.44458	-1.56152	-1.24219	-0.635323	-1.62285	-1.61221	-1.33168	-1.29869	-1.42595	-1.59284	-1.32532	-1.48963	-1.5473	-1.07404	-1.57926	-1.12457	-0.77182	-1.18689	-0.646369	-1.47515	-0.185203	-0.417426	-1.7448	-1.41657	-0.705953	-1.26101	-1.48305	-1.80413	-0.870841	-1.43444	-1.04238	-1.49336	-1.44374	-1.43431	-1.53588	-1.44512	-0.0223854	-1.5326	-1.55534	-1.46283	-1.50635	-1.44265	-1.51294	-1.38185	-1.49835	-0.450346	-1.59935	0.120939	-1.3377	-1.36213	-1.41806	-1.4437	-1.35226	-1.32116	-1.55847	-1.67363	-1.71171	-1.58149	-0.504583	-1.5014	-0.599738	-1.53275	-1.80483	-1.24216	-1.23837	-1.28177	-1.23328	-1.04331	-0.885876	-1.06434	-0.947189	-0.977708	-1.05821	-1.11653	-1.28765
GM04504A_perc_85_42	TCTGGGCCTGCCTCACCACAACCCTAATTAAAACCGGATGACTCGTTTGTGGCTTTTGCAAGACTTTTAAAGAGAACCAGCCGTAAAAATTTTTAGAGGAGCCATAAAAGTTTTTAGGAGCCATCTGGAACCCATTTTTATGACT	GM04504A	85	-1.30553	-1.47621	-1.54871	-0.966212	-1.11599	-1.182	-0.906124	-1.29621	-1.21228	-1.53969	-1.16327	-1.09514	0.875184	-1.67659	-1.33325	-1.34347	-0.923151	-1.14143	-1.30156	-1.60432	-1.29415	-1.04412	-0.753825	-1.09496	-0.687562	-1.21423	-1.67875	-1.4653	-1.4795	0.75491	-0.859194	-1.56947	-1.44315	-0.819798	-1.057	-0.314822	-0.610414	0.584196	0.192215	-1.27368	-1.2757	-1.36995	-1.42586	-0.903255	-1.30545	-1.61077	-1.72477	-0.795057	-1.37822	-1.21723	-1.15198	-1.61462	-1.21489	-1.3609	-1.2736	-1.07188	-1.08301	0.536581	-1.62191	-1.5647	-1.50938	-1.69112	-1.63606	-1.78186	-1.49829	-1.63548	-0.341427	-1.6766	-1.19775	-1.34829	-1.27035	-1.04567	-0.949315	-0.794809	-1.57526	-1.48832	-1.12979	0.0662381	-1.31122	-1.76116	-1.48002	-1.08271	-0.897999	0.627841	-0.865558	-1.46447	-1.41912	0.070283	-1.65781	-1.21854	-0.76336	-0.998001	-1.4454	-1.23484	0.831847	0.743551	-1.47007	-1.44876	-1.44501	-1.19449	-0.853383	-1.64573	-1.62107	-1.09833	-1.60824	-1.52649	-1.43501	-1.68393	-1.14518	-1.61276	-1.61237	-1.39869	-0.431136	-1.09363	-1.56934	-1.52308	-1.58828	-1.41147	-1.00747	-1.07135	-1.09848	-1.12777	-1.63858	-1.595	-1.06127	-1.07731	-1.08331	-1.10815	-1.44431	-1.75389	-1.42944	-1.19399	-1.16847	-1.24338	-1.66443	-1.11858	-1.20921	0.0871036	-0.629215	-1.36692	-0.721473	0.219784	-0.917224	-1.64612	-1.40868	0.575768	-0.920872	-1.24352	-0.636326	-0.153769	-0.371355	-0.471712	-1.11836	-0.0519252	0.0218219	0.324202	-1.40361	-0.870196	-0.0983301	-0.930176	-0.850461	-1.29011	0.0858124	-1.47893	-1.51135	-1.36625	-1.38907	-1.57532	-1.50087	-1.40423	-1.47204	-1.64372	-1.68153	-0.84468	-0.782686	-1.29932	-1.314	-1.27527	-1.30612	-1.5665	-1.37393	-0.831018	-1.06473	-1.66794	-1.79861	0.0857363	-0.752223	-1.64359	-1.48388	-0.288344	-1.72599	-1.67618	-1.38443	-1.11359	-1.43336	-1.57641	-1.5844	-1.36202	-1.69802	-0.723129	-1.66178	-0.728111	-0.526189	-1.06813	-0.341183	-1.48032	-0.792784	-0.702993	-1.7787	-1.38741	-0.449126	-0.706695	-1.44193	-1.80354	-0.223213	-1.51384	-0.599595	-1.66007	-1.20582	-1.23796	-1.25495	-1.56557	-0.206929	-1.64455	-1.37978	-1.26185	-1.43579	-1.43759	-1.42752	-1.51829	-1.69186	-0.756109	-1.42591	-0.407602	-0.70307	-1.54733	-1.58024	-1.58015	-1.52092	-1.43901	-1.38579	-1.7634	-1.83786	-1.65597	-0.232613	-1.53628	-1.23539	-1.25964	-1.40827	-1.20016	-1.37291	-1.39437	-1.38793	-1.06893	-1.06347	-1.09961	-0.965723	-0.93083	-1.03125	-1.04821	-1.43119
GM04504A_perc_85_43	GCCGGCTCATAAAATTCTTCTCCCCTAATTGGAACAAGATGGTAGCCACGAAATTACTCAAGCCTTCGTCTCGTCTCGCAAACATCTGGTACCAATTTAGGAGCCTCATAAAGTCATAAAAGTTTTATAGCACAAAAATGTGAGT	GM04504A	85	-1.37573	-1.54401	-1.63708	-1.19676	-1.19507	-0.844158	-1.38302	-1.40691	-1.46062	-1.57293	-1.38397	-1.38314	0.659445	-1.61654	-1.39282	-1.72201	-1.26781	-1.44774	-1.55277	-1.6958	-1.50621	-1.46976	-0.442046	-1.3767	-0.379269	-1.24592	-1.5815	-1.48306	-1.48937	0.959596	-1.00357	-1.65814	-1.70656	-1.39596	-1.12957	-0.0969166	-0.706139	0.361396	0.111117	-1.36544	-1.34447	-1.47664	-1.51047	-1.06458	-1.43861	-1.59561	-1.69198	-1.42385	-1.53644	-1.41828	-1.0868	-1.56008	-1.56847	-1.53644	-1.63153	-1.40723	-1.38903	0.720406	-1.60092	-1.55303	-1.52329	-1.69031	-1.59966	-1.73102	-1.4906	-1.66538	-0.327962	-1.71364	-1.32759	-1.4901	-1.46116	-1.05969	-1.44391	-0.610792	-1.51602	-1.50165	-1.39586	-0.307267	-1.3977	-1.59681	-1.62674	-1.18176	-0.84913	1.19784	-1.38665	-1.4729	-1.14938	-0.663945	-1.72143	-1.13566	-1.1082	-1.26637	-1.25601	-1.16959	0.894379	0.730323	-1.47984	-1.4485	-1.46372	-1.70552	-1.32296	-1.58904	-1.57589	-1.04813	-1.62123	-1.54951	-1.48946	-1.64926	-1.08396	-1.62419	-1.65907	-1.47428	-0.643738	-1.4042	-1.55294	-1.5725	-1.52013	-1.56737	-0.973563	-1.03635	-1.08214	-1.06966	-1.59619	-1.554	-0.99897	-1.042	-1.02951	-1.06624	-1.5179	-1.74853	-1.49946	-1.12363	-1.12966	-1.17019	-1.74445	-1.43606	-1.24592	0.090047	-1.42027	-1.33476	-1.34995	0.00738389	-1.4928	-1.60638	-1.4398	0.320016	-0.998203	-1.23175	-0.602355	-0.110645	-0.357389	-0.463991	-1.42294	0.119728	0.0569525	0.451238	-1.53904	-1.41421	-0.780069	-1.18277	-1.3219	-1.59787	-0.319453	-1.15407	-1.24219	-1.51374	-1.46185	-1.61805	-1.56301	-1.60193	-1.467	-1.65065	-1.65203	-1.71899	-1.56217	-1.56194	-1.55034	-1.55542	-1.68327	-1.57412	-1.59053	-1.60997	-1.53153	-1.71253	-1.68669	-0.102567	-1.58558	-1.55439	-1.26011	-0.52903	-1.74906	-1.69197	-1.47802	-1.37717	-1.67111	-1.73894	-1.5149	-1.58797	-1.6584	-1.21438	-1.63791	-1.12948	-1.13341	-1.40694	-1.10035	-1.34875	-1.17787	-1.37006	-1.65978	-1.78732	-1.2738	-0.675884	-1.75313	-1.62978	-0.442276	-1.55065	-0.988956	-1.55895	-1.57393	-1.45683	-1.543	-1.58616	0.172203	-1.61672	-1.59035	-1.65931	-1.46775	-1.48368	-1.55654	-1.54417	-1.65576	-0.929917	-1.6958	-1.08277	-0.993848	-1.60671	-1.66152	-1.66062	-1.5809	-1.54034	-1.62743	-1.77136	-1.81153	-1.68665	-1.59886	-1.71109	-1.49717	-1.55349	-1.67467	-1.37938	-1.44101	-1.48544	-1.45233	-1.39635	-1.16125	-1.26683	-1.12784	-1.14475	-1.2482	-1.31041	-1.45992
GM04504A_perc_85_44	CCAGCCCGCAGGAACCCAGATGGTTCTAATTAGAACTAGATGTTGCAAAAAAGTTTTTACGACTCGTTTTAAAAGCATCTGTCAGTTTTATGGGCCCATAAAAATTTTTGAGAGTTTTACTATCACATTTTTGTGGCTTGTAAAA	GM04504A	85	-1.37297	-1.57709	-1.70324	-0.911501	-1.0122	-1.15488	-1.28713	-1.50516	-1.48463	-1.66915	-1.33529	-0.990181	0.649007	-1.63524	-1.48398	-1.89186	-1.17156	-1.3182	-1.60093	-1.83436	-1.51757	-1.50879	-1.21889	-1.4544	-1.22851	-1.516	-1.67677	-1.41059	-1.63636	0.493317	-1.07567	-1.63854	-1.85692	-1.23952	-1.39126	-0.762654	-0.872697	0.304882	-0.325014	-1.4152	-1.56144	-1.72149	-1.68899	-1.27254	-1.57869	-1.62242	-1.64637	-1.49939	-1.51543	-1.60036	-0.956927	-1.54985	-1.44015	-1.7315	-1.90794	-1.46508	-1.47661	-0.175897	-1.71667	-1.58943	-1.59364	-1.76517	-1.6996	-1.8676	-1.52274	-1.73731	-0.911929	-1.88172	-1.49375	-1.59362	-1.61294	-1.36337	-1.2163	-1.28432	-1.56119	-1.48164	-1.52312	0.0240972	-1.41469	-1.63717	-1.62999	-1.37726	-1.3441	0.687831	-0.942155	-1.57877	-1.46231	0.102946	-1.83825	-0.936853	-1.2998	-1.33812	-1.64287	-1.44545	0.256892	0.345529	-1.58779	-1.54466	-1.52049	-1.63961	-1.04858	-1.55234	-1.54988	-0.809338	-1.77385	-1.63398	-1.40449	-1.75951	-0.855702	-1.6782	-1.66673	-1.36611	-0.781679	-1.23704	-1.61816	-1.65306	-1.61918	-1.70198	-0.736679	-0.817534	-1.29415	-1.33179	-1.54919	-1.66301	-0.755358	-0.810898	-0.791087	-0.848245	-1.61404	-1.8675	-1.56232	-1.36911	-1.35691	-1.43981	-1.96582	-1.42023	-1.4844	-0.40681	-1.21816	-1.3361	-1.08424	-0.0442759	-1.30359	-1.70286	-1.39468	0.314885	-1.24794	-1.41142	-1.00414	-0.469422	-0.680794	-0.771442	-1.51278	-0.316938	-0.220593	0.108002	-1.69744	-1.17306	-0.377815	-1.24295	-1.17042	-1.39767	-0.750034	-1.40872	-1.65197	-1.45947	-1.46286	-1.84786	-1.54975	-1.67748	-1.47715	-1.73745	-1.78307	-1.7502	-1.57066	-1.67188	-1.51748	-1.56488	-1.50705	-1.51572	-1.56819	-1.52514	-1.44658	-1.93023	-1.63172	-0.0248483	-1.6237	-1.45212	-1.41764	-0.518253	-1.74946	-1.67139	-1.4209	-1.31992	-1.64678	-1.71284	-1.522	-1.50767	-1.69289	-1.36711	-1.7006	-1.08956	-1.23193	-1.37097	-0.645996	-1.70771	-0.636924	-0.760991	-1.79167	-1.77686	-0.656601	-1.07554	-1.71115	-1.80289	-0.772622	-1.62619	-0.975353	-1.61462	-1.33798	-1.54014	-1.4334	-1.58023	-0.347311	-1.68158	-1.50092	-1.59729	-1.42333	-1.46429	-1.5217	-1.62349	-1.77543	-0.870426	-1.63398	-0.394037	-1.01997	-1.56646	-1.61358	-1.63062	-1.52484	-1.62645	-1.58986	-1.66031	-1.69049	-1.60216	-0.882949	-1.47586	-0.738448	-1.56785	-1.59962	-1.4851	-1.67927	-1.68549	-1.69789	-1.60968	-1.43008	-1.53751	-1.44556	-1.43424	-1.54882	-1.63501	-1.68622
GM04504A_perc_85_45	ACTAATGGTTTGGGACTGTTGTGCTCAAAAAGCCGGCGTCTGGTTCTAATTTGGGAAGATTGTGGTTGGTGAGTGAAACTCCCAAACATTTTTACGACTCTCCCCTAAAACTTTTTATGAGTTCCAGATGTAGCCATAAAACTCT	GM04504A	85	-1.46128	-1.55863	-1.67082	-1.34013	-1.23841	-1.14384	-1.44036	-1.50395	-1.54595	-1.66318	-1.43091	-1.5267	0.238284	-1.67019	-1.40033	-1.7324	-1.38438	-1.51473	-1.64348	-1.8181	-1.5347	-1.62051	-0.932384	-1.49377	-0.973772	-1.49651	-1.62743	-1.61716	-1.55178	0.390651	-1.16972	-1.66067	-1.7523	-1.52303	-1.36655	-0.502498	-0.935714	-0.0135807	-0.249131	-1.43595	-1.47821	-1.67548	-1.76524	-1.30761	-1.58423	-1.5886	-1.61312	-1.57548	-1.57416	-1.54249	-1.04905	-1.58013	-1.58907	-1.82989	-1.72503	-1.47339	-1.48418	0.134799	-1.67426	-1.60285	-1.56651	-1.74005	-1.65187	-1.80103	-1.51252	-1.73509	-0.646265	-1.7919	-1.5517	-1.62214	-1.64343	-1.21662	-1.48413	-0.846706	-1.57511	-1.50966	-1.49796	-0.515788	-1.43093	-1.71758	-1.75852	-1.37163	-1.09701	0.447264	-1.50649	-1.5102	-1.47151	-1.12898	-1.84926	-1.04084	-1.2117	-1.41487	-1.48538	-1.3417	0.373534	0.256026	-1.46138	-1.45752	-1.46174	-1.69189	-1.33262	-1.61896	-1.60236	-0.959552	-1.65406	-1.61282	-1.50896	-1.71235	-1.00501	-1.6529	-1.58034	-1.50292	-0.894211	-1.43023	-1.60518	-1.6412	-1.57721	-1.59069	-0.88979	-0.952799	-0.944917	-0.958495	-1.52713	-1.61219	-0.912405	-0.94114	-0.940134	-0.96922	-1.57563	-1.86483	-1.53655	-0.987764	-1.00992	-1.10407	-1.85024	-1.55203	-1.09691	-0.382169	-1.51403	-1.46815	-1.41802	-0.277293	-1.58162	-1.70476	-1.42536	0.00271823	-1.001	-1.05768	-0.616592	-0.15216	-0.310605	-0.45727	-1.5796	0.0450518	-0.0401926	0.337203	-1.71691	-1.45808	-0.955107	-1.23584	-1.28028	-1.75328	-0.708367	-1.45789	-1.51034	-1.6336	-1.47973	-1.70296	-1.60408	-1.70141	-1.54723	-1.69766	-1.73798	-1.78245	-1.72918	-1.70837	-1.61773	-1.57444	-1.65755	-1.72124	-1.57487	-1.61894	-1.61105	-1.8323	-1.77702	-0.346563	-1.69644	-1.65424	-1.42791	-0.833323	-1.75427	-1.66301	-1.53749	-1.44112	-1.68536	-1.81565	-1.54354	-1.63225	-1.67402	-1.34389	-1.73529	-1.37585	-1.34265	-1.32769	-1.15832	-1.29278	-1.34026	-1.50722	-1.76761	-1.85141	-1.42931	-1.01079	-1.79142	-1.76845	-0.767344	-1.6206	-1.20618	-1.76358	-1.63008	-1.64741	-1.54524	-1.61017	-0.678022	-1.6889	-1.58539	-1.67978	-1.49714	-1.57976	-1.63147	-1.58505	-1.67269	-1.05418	-1.72727	-1.25839	-1.22795	-1.66746	-1.66495	-1.67415	-1.61208	-1.59234	-1.66461	-1.65902	-1.71076	-1.61827	-1.63795	-1.68868	-1.47777	-1.67304	-1.62151	-1.35957	-1.48644	-1.49787	-1.50824	-1.431	-1.15334	-1.22568	-1.06106	-1.04477	-1.13902	-1.19435	-1.48973
GM04504A_perc_85_46	TCTTAAAGTTTTACGAGCCGCTTTTACTGGTTACCATATGTGGCTGGGGCATCCCAACAATTTTATGTGGCTCCGCAATCGTGTCCCAATTAAAGCTGATGACTACTTGTGACTCGCTAAAATTTTTATGACTTTTATGGGATCC	GM04504A	85	-1.47944	-1.5517	-1.63816	-1.10049	-1.27932	-1.54346	-1.3955	-1.43965	-1.39217	-1.47129	-1.23489	-1.23163	-0.0330747	-1.61847	-1.38828	-1.66283	-1.32267	-1.40058	-1.54246	-1.69939	-1.47366	-1.40947	-1.51852	-1.40483	-1.48735	-1.51199	-1.6234	-1.5464	-1.53229	-0.241968	-1.23112	-1.60407	-1.70947	-1.23462	-1.5091	-1.14438	-1.09126	-0.350591	-0.807952	-1.35685	-1.42448	-1.60071	-1.75149	-1.40946	-1.66541	-1.62743	-1.65281	-1.39654	-1.44132	-1.68042	-1.47547	-1.60324	-1.58742	-1.71135	-1.63538	-1.48042	-1.47924	-0.725167	-1.62201	-1.5312	-1.49334	-1.60888	-1.58109	-1.66099	-1.46136	-1.56068	-1.14613	-1.70079	-1.66784	-1.66723	-1.64014	-1.56814	-1.25077	-1.49916	-1.54212	-1.44424	-1.59664	-0.59927	-1.48753	-1.58487	-1.60119	-1.38934	-1.30713	-0.614913	-1.03145	-1.48198	-1.50105	-0.0597681	-1.68337	-1.51874	-1.42123	-1.43395	-1.74256	-1.56163	-0.37029	-0.340911	-1.44798	-1.46096	-1.45305	-1.58056	-1.09527	-1.62558	-1.60211	-1.45797	-1.6863	-1.53121	-1.53377	-1.6231	-1.49364	-1.63257	-1.75385	-1.50152	-1.11749	-1.36725	-1.52184	-1.54465	-1.51937	-1.53752	-1.4061	-1.45639	-1.47241	-1.50197	-1.63395	-1.55048	-1.44892	-1.47184	-1.45062	-1.47224	-1.55411	-1.73583	-1.53885	-1.48087	-1.53765	-1.59566	-1.7383	-1.36824	-1.57737	-0.83834	-1.27395	-1.52514	-1.3812	-0.621866	-1.39329	-1.55619	-1.47295	-0.302959	-1.34357	-1.5614	-1.24649	-0.958666	-1.08407	-1.04933	-1.32758	-0.895179	-0.764243	-0.6342	-1.58038	-1.21366	-0.557278	-1.43209	-1.17213	-1.56159	-0.907986	-1.57612	-1.68028	-1.60557	-1.49378	-1.573	-1.61653	-1.6467	-1.49103	-1.64678	-1.67278	-1.48504	-1.52548	-1.57865	-1.50854	-1.55194	-1.66933	-1.6153	-1.49234	-1.32545	-1.5247	-1.68494	-1.65497	-0.456389	-1.41502	-1.56295	-1.67736	-0.824431	-1.71687	-1.65975	-1.52194	-1.4708	-1.62251	-1.59694	-1.47783	-1.60183	-1.6462	-1.18835	-1.56102	-1.18232	-1.25577	-1.49858	-0.888136	-1.80526	-1.25824	-1.16656	-1.6179	-1.67977	-0.52586	-1.46779	-1.63319	-1.62035	-1.04354	-1.55383	-0.969105	-1.66443	-1.40388	-1.52854	-1.59458	-1.54491	-1.14338	-1.56128	-1.54926	-1.59081	-1.46943	-1.47813	-1.58175	-1.57288	-1.63266	-1.22338	-1.5624	-0.752753	-1.27842	-1.60908	-1.62793	-1.6512	-1.55264	-1.51876	-1.53585	-1.71827	-1.72437	-1.64781	-0.921123	-1.76515	-1.41837	-1.30885	-1.74861	-1.32619	-1.43398	-1.45097	-1.48344	-1.30085	-1.37191	-1.38477	-1.34466	-1.33025	-1.39585	-1.42057	-1.40139
GM04504A_perc_85_47	TCCTCATGCTGTAGTCATCCCCAGAAAATTTTTATGGGGCCCTTAATTGGTTCCAGATGGTGCCGACGATGCAACTCACAATAATTTGAAACTGACTCACTAAAAAAGTTTTACGACTGTAAAATTTTTATGGCTCCATGATGTG	GM04504A	85	-1.51163	-1.6379	-1.7518	-0.839262	-1.1435	-1.28892	-1.31308	-1.50401	-1.49842	-1.70262	-1.33006	-1.02563	0.520064	-1.71406	-1.45292	-1.6829	-1.2766	-1.50998	-1.72044	-1.85766	-1.60058	-1.41615	-0.88831	-1.50644	-1.00885	-1.22352	-1.68577	-1.61465	-1.64992	0.413179	-0.938648	-1.73818	-1.76239	-1.30016	-1.19447	-0.570606	-0.769544	0.208576	-0.33119	-1.44106	-1.4952	-1.72016	-1.65618	-1.13213	-1.55376	-1.68848	-1.76588	-1.5805	-1.61682	-1.56258	-1.27038	-1.69612	-1.61203	-1.62519	-1.66214	-1.43668	-1.42047	0.118196	-1.72429	-1.65353	-1.62663	-1.81733	-1.76021	-1.90809	-1.58957	-1.77445	-0.511358	-1.83228	-1.38445	-1.55793	-1.38782	-1.21411	-1.36953	-1.02188	-1.6148	-1.54225	-1.389	-0.326471	-1.44426	-1.754	-1.61091	-1.2065	-1.05899	0.359658	-1.24557	-1.60915	-1.42538	-0.383158	-1.94036	-1.32724	-1.28327	-1.33932	-1.5141	-1.37181	0.385657	0.363606	-1.55979	-1.55455	-1.55804	-1.77774	-1.24363	-1.70791	-1.68815	-1.20591	-1.78146	-1.68705	-1.42914	-1.8227	-1.25511	-1.71216	-1.77721	-1.39147	-0.47803	-1.1338	-1.68733	-1.69244	-1.67011	-1.67831	-1.12284	-1.19294	-1.28434	-1.31726	-1.74425	-1.71134	-1.16773	-1.20845	-1.1983	-1.23927	-1.64551	-1.93704	-1.65237	-1.30704	-1.32833	-1.41888	-1.88568	-1.47151	-1.42391	-0.175411	-1.31094	-1.45507	-1.42848	-0.0981845	-1.27888	-1.70855	-1.56463	0.290109	-0.883101	-1.40709	-0.647668	-0.275586	-0.453311	-0.460069	-1.56182	-0.120697	-0.0448639	0.200358	-1.68602	-1.16571	-0.565872	-1.13342	-1.39216	-1.44633	-0.598821	-1.46178	-1.64655	-1.55152	-1.62929	-1.80655	-1.67052	-1.72327	-1.60768	-1.82114	-1.85637	-1.37554	-1.41984	-1.72998	-1.41925	-1.62351	-1.72163	-1.73793	-1.61644	-1.3662	-1.69198	-1.99061	-1.82491	-0.0409855	-1.26482	-1.64528	-1.65266	-0.378172	-1.87842	-1.79791	-1.42801	-1.45302	-1.82057	-1.83436	-1.69686	-1.62618	-1.77739	-1.15113	-1.75639	-0.834802	-1.29465	-1.46676	-0.846574	-1.76987	-1.08018	-1.17229	-1.83034	-2.00162	-0.878652	-1.05899	-1.91125	-1.81725	-0.518555	-1.79618	-0.786974	-1.83915	-1.50409	-1.6651	-1.48189	-1.65455	-0.283045	-1.78427	-1.50641	-1.62353	-1.58604	-1.61086	-1.76244	-1.72976	-1.86991	-1.02902	-1.64947	-0.745166	-0.855186	-1.83383	-1.87443	-1.84404	-1.75361	-1.64903	-1.63636	-1.86192	-1.90899	-1.76076	-1.31871	-1.68426	-1.4168	-1.33798	-1.58007	-1.42126	-1.58207	-1.60381	-1.58923	-1.51825	-1.34343	-1.43317	-1.34931	-1.34949	-1.42029	-1.50269	-1.56995
GM04504A_perc_85_48	GGCTATAAATTTTTTATGGCCTTAAAAATTTTTGTGTTACCACTCACATTTTTGCGGCTCCACATGGGATCCAGACGCGCGCCTGGTCCTAATTAGAACCATACTTTTATGACTCATCTGACTAAGTCACTAAAAACCATAAAAA	GM04504A	85	-1.49759	-1.7609	-1.82893	-1.16666	-1.3357	-1.19862	-1.40969	-1.55176	-1.61826	-1.69725	-1.44384	-1.36758	0.0312639	-1.84827	-1.4594	-1.64083	-1.3173	-1.61283	-1.80767	-1.93893	-1.59797	-1.37639	-0.733099	-1.49057	-0.944291	-1.14938	-1.78575	-1.76253	-1.83016	-0.0840953	-1.00147	-1.92421	-1.77345	-1.58217	-1.09579	-0.470851	-0.878413	-0.279697	-0.394011	-1.48822	-1.4561	-1.75674	-1.47375	-0.891975	-1.51077	-1.74222	-1.89164	-1.6515	-1.50663	-1.41708	-1.71674	-1.82401	-1.53102	-1.47723	-1.64845	-1.17555	-1.14008	0.00865815	-1.78059	-1.70049	-1.64672	-1.90327	-1.80497	-1.98036	-1.64856	-1.79953	-0.332322	-1.8352	-1.25075	-1.49376	-1.27475	-1.12655	-1.44608	-0.796346	-1.74063	-1.56773	-1.04181	-0.825669	-1.54247	-1.87354	-1.79122	-1.09435	-0.853819	-0.18283	-1.44657	-1.73169	-1.37559	-1.51122	-2.01457	-1.79375	-1.01012	-1.1728	-1.39279	-1.20362	0.264651	-0.051871	-1.71192	-1.69427	-1.70905	-1.65481	-1.28517	-1.84553	-1.80471	-1.72379	-1.88457	-1.7459	-1.81714	-1.92996	-1.7673	-1.87856	-1.88304	-1.7806	-0.296452	-1.02767	-1.75345	-1.76255	-1.79214	-1.73369	-1.64794	-1.69697	-1.49796	-1.47278	-1.92465	-1.77762	-1.72344	-1.72341	-1.72555	-1.72927	-1.66824	-2.14876	-1.79451	-1.40752	-1.48033	-1.58907	-2.12697	-1.5866	-1.63595	-0.236896	-1.45939	-1.81055	-1.48435	-0.456961	-1.37372	-1.98977	-1.74484	-0.171989	-0.594654	-1.52876	-0.332937	-0.0912025	-0.175129	-0.204911	-1.81308	0.0835296	-0.0565662	0.239305	-1.99412	-1.15662	-0.938457	-1.15854	-1.38683	-2.03741	-0.533172	-1.55851	-1.75182	-1.73336	-1.63777	-2.0987	-1.76561	-1.87064	-1.71281	-1.97565	-2.02197	-1.55315	-1.65643	-1.841	-1.53737	-1.83879	-1.82374	-1.9497	-1.81333	-1.35572	-1.84695	-2.06032	-1.9706	-0.408906	-1.46311	-1.6612	-1.89123	-0.547711	-1.97396	-1.85798	-1.56143	-1.3628	-1.86483	-1.8544	-1.81492	-1.71906	-1.84206	-1.10971	-1.86203	-1.12365	-1.5815	-1.70215	-1.09363	-1.92579	-1.60105	-1.63937	-1.96635	-2.06698	-1.28483	-1.04148	-1.91941	-1.80875	-0.529756	-1.9174	-0.665683	-1.95436	-1.50532	-1.69381	-1.56371	-1.73308	-0.828015	-1.90959	-1.55954	-1.59655	-1.56536	-1.66769	-1.72655	-1.8729	-1.95297	-1.55793	-1.64899	-1.53877	-0.758464	-2.01584	-2.01378	-2.03488	-1.89908	-1.60072	-1.6595	-1.9273	-1.97813	-1.82698	-1.43238	-1.74996	-1.75419	-1.23979	-1.50693	-1.44405	-1.62036	-1.65432	-1.63436	-1.53598	-1.43774	-1.46314	-1.39074	-1.35014	-1.45287	-1.44728	-1.5384
GM04504A_perc_85_49	AAAAACCACAAGCCATAAATTTTTCTCCTAAATTGGGTCAAGATGTTGGGATTGTGGTGACGAAGCCGCCGTGTCATAAAAATGTTGCAACATCAGGCTCTAATTGGAACCAGAAGGCCGTAAAACTTTTATGAGTCATTTTTAT	GM04504A	85	-1.4625	-1.55157	-1.68629	-0.34992	-1.18366	-0.935592	-0.853952	-1.49279	-1.15261	-1.42963	-0.933781	-0.490906	0.943709	-1.46692	-1.44973	-1.16293	-0.836561	-1.0357	-1.55355	-1.8095	-1.23733	-1.02056	0.193788	-1.03805	0.12944	-0.572117	-1.69789	-1.57026	-1.54135	0.82185	-0.325059	-1.74596	-1.30839	-0.950335	-0.497109	0.337679	-0.247957	0.69865	0.363268	-1.39806	-1.42278	-1.58071	-0.855794	-0.426822	-0.809856	-1.41274	-1.66134	-0.833422	-1.1649	-0.718125	-1.11558	-1.39704	-0.964743	-0.796089	-1.16684	-0.734581	-0.706753	0.691522	-1.5204	-1.45157	-1.43158	-1.53534	-1.47216	-1.66123	-1.40809	-1.51176	0.446111	-1.45942	-0.379081	-0.810729	-0.63444	-0.408356	-0.91996	-0.0447103	-1.59316	-1.32943	-0.475047	0.187535	-1.13311	-1.74703	-1.08842	-0.556809	-0.339766	1.18529	-0.896235	-1.6395	-1.02265	-0.602819	-1.79004	-1.14948	-0.465335	-0.59322	-0.710866	-0.666253	1.09437	0.915876	-1.60735	-1.53298	-1.5555	-1.21854	-1.00847	-1.40743	-1.38157	-1.06989	-1.73178	-1.57459	-1.19545	-1.77202	-1.1034	-1.64658	-1.51768	-1.16577	0.232041	-0.734918	-1.63633	-1.55348	-1.68135	-1.30076	-0.983351	-1.04318	-0.924754	-0.90963	-1.61452	-1.65193	-1.02723	-1.05784	-1.05468	-1.09138	-1.55005	-1.89367	-1.49429	-0.847305	-0.904897	-0.989943	-1.81564	-1.04717	-1.05615	0.481653	-0.825759	-1.46586	-0.866329	0.327303	-0.984011	-1.71034	-1.44882	0.622649	-0.271638	-0.998882	0.120364	0.541155	0.361996	0.31946	-1.3414	0.746757	0.769217	1.033	-1.17453	-0.728034	-0.228258	-0.480296	-0.970211	-1.12798	0.170292	-1.12272	-1.29469	-1.23346	-1.26832	-1.72107	-1.34706	-1.37146	-1.53141	-1.81169	-1.86272	-0.64569	-0.580829	-1.61592	-0.979074	-1.45999	-1.26714	-1.7166	-1.65428	-0.938828	-1.10066	-1.76057	-1.81457	0.286048	-0.530172	-1.58172	-1.39799	0.0332829	-1.78684	-1.70695	-1.03859	-0.873566	-1.39967	-1.71738	-1.62264	-1.33718	-1.70114	-0.641095	-1.78842	-0.57762	-0.424148	-1.27882	-0.39531	-1.4907	-1.15549	-0.787955	-1.83465	-1.55146	-0.601739	-0.183734	-1.58789	-1.68767	0.0719703	-1.56149	-0.318819	-1.66802	-1.07354	-1.5964	-1.18344	-1.71696	0.443706	-1.80328	-1.28819	-1.18615	-1.52886	-1.32839	-1.32986	-1.64639	-1.74084	-0.714104	-1.35778	-0.628046	-0.1822	-1.71988	-1.742	-1.76484	-1.71442	-1.52636	-1.24293	-1.68005	-1.76175	-1.59083	-0.638698	-1.24768	-1.3478	-1.01869	-1.11511	-1.31396	-1.53855	-1.5812	-1.57339	-1.38094	-1.16169	-1.2817	-1.11762	-1.10543	-1.1669	-1.15722	-1.56833
fSkin_fibro_back_perc_85_0	CAAAGTATGCAGTCTGGAATGCAGACTCAATTCCCAGGGGACCCCCCTGGGGGGCCATTTCATACTATGAGAAGTATGGGAAAAAATAGAAATATAATATTCAAAGAATGCAAAGACAGGAAATACATTCCATATGACTATATTC	fSkin_fibro_back	85	-1.55294	-1.62927	-1.75227	-1.35573	-1.32579	-1.68116	-1.65281	-1.59402	-1.6281	-1.73296	-1.58556	-1.39012	-1.42378	-1.6968	-1.44697	-1.59465	-1.57779	-1.8782	-1.74092	-1.87114	-1.61123	-1.5829	-1.31443	-1.59346	-1.53756	-1.40248	-1.65077	-1.68605	-1.47886	-1.52152	-0.989862	-1.7253	-1.71153	-1.84828	-1.43567	-1.46584	-0.941613	-1.50728	-1.30251	-1.44004	-1.59657	-1.79121	-0.951346	-1.00758	-1.29553	-1.68736	-1.55142	-1.48444	-1.38102	-1.28691	-1.51322	-1.64455	-1.70365	-1.34447	-1.64372	-1.62736	-1.5697	-1.55325	-1.6366	-1.50556	-1.53839	-1.69054	-1.67833	-1.75413	-1.53244	-1.65311	-1.2966	-1.72806	-1.54489	-1.23044	-1.01097	-1.38619	-1.64073	-1.35396	-1.67108	-1.35466	-1.02803	-1.51202	-1.64566	-1.8348	-1.76792	-1.44483	-1.59673	-0.113461	-1.33724	-1.55163	-1.54468	-1.6793	-1.97097	-1.63603	-1.37017	-1.32967	-1.15088	-0.887664	-1.40325	-1.57298	-1.53812	-1.5744	-1.53185	-1.73348	-1.20517	-1.68978	-1.65019	-1.52083	-1.86887	-1.73526	-1.68567	-1.8657	-1.57104	-1.72838	-1.71386	-1.67168	-0.784402	-0.7669	-1.75037	-1.76105	-1.6886	-1.72836	-1.46444	-1.49103	-1.29136	-1.37021	-1.6449	-1.69839	-1.55863	-1.52382	-1.55149	-1.53106	-1.66194	-1.98578	-1.37433	-1.29006	-1.28994	-1.40906	-2.02211	-1.64642	-1.50965	-1.38992	-1.8239	-1.75641	-1.32539	-1.32046	-1.34814	-1.52303	-1.64456	-1.35544	0.365483	-1.32116	0.316547	-0.457729	-0.200289	-0.200444	-1.55866	-0.290529	-0.337606	-0.353132	-1.98982	-1.21607	-1.82908	-1.33812	-1.5922	-2.03122	-1.62239	-1.6688	-1.8684	-1.65529	-1.7559	-1.821	-1.68797	-1.89172	-1.8325	-1.79662	-1.84323	-1.76372	-1.8149	-1.87401	-1.398	-1.54778	-1.51942	-1.85133	-1.70262	-1.39642	-1.79864	-2.29643	-2.04261	-0.912746	-1.68203	-1.73561	-1.71027	-0.911319	-1.9517	-1.85316	-1.56304	-1.45801	-1.75861	-1.83074	-1.85538	-1.6298	-1.81154	-1.44138	-1.79291	-1.25473	-2.01675	-1.46533	-1.48282	-1.76477	-1.74164	-1.79837	-1.90238	-1.99878	-1.59838	-1.26666	-1.91416	-1.79301	-1.34616	-1.66467	-1.04098	-1.43781	-1.42899	-1.62136	-1.33485	-1.62773	-0.375058	-1.74379	-1.48061	-1.59978	-1.66843	-1.25314	-1.7516	-1.75437	-1.85136	-1.85286	-1.59058	-1.90992	-1.21645	-1.88476	-1.81928	-1.88876	-1.78819	-1.53862	-1.54896	-1.50798	-1.65173	-1.52101	-1.70236	-1.71294	-1.61795	-1.41449	-0.855399	-1.32028	-1.53426	-1.48564	-1.51849	-1.57013	-1.28829	-1.36323	-1.37026	-1.27279	-1.30339	-1.33787	-1.4291
fSkin_fibro_back_perc_85_1	AATGGAATGCAAAATATTCATGCATACTTCTAATATTATTTCCTCTTCTAGTCATACTATGCATTCTTTGGCTCGACTGACTTGCCCCCCGAGGGGTCCCCCGGGACTGAAAATGGAATGCATACCATAATATAGAATGGAATGC	fSkin_fibro_back	85	-1.46802	-1.56142	-1.71943	-1.32862	-1.18454	-1.56451	-1.69729	-1.59128	-1.59147	-1.71373	-1.60832	-1.40362	-1.46845	-1.79768	-1.2568	-1.75271	-1.51665	-1.72762	-1.83299	-1.854	-1.63496	-1.61788	-1.44122	-1.59909	-1.66023	-1.51574	-1.57516	-1.64329	-1.48677	-1.55969	-1.08937	-1.61476	-1.71304	-1.84445	-1.42769	-1.50819	-0.970313	-1.51464	-1.24385	-1.49925	-1.57063	-1.80664	-1.10222	-1.19119	-1.36031	-1.71007	-1.55764	-1.60917	-0.994502	-1.37319	-1.40702	-1.53656	-1.68675	-1.47865	-1.75925	-1.56617	-1.52483	-1.6802	-1.683	-1.5105	-1.55375	-1.7721	-1.6833	-1.85247	-1.55962	-1.76105	-1.55535	-1.84902	-1.70557	-1.34871	-1.34823	-1.47663	-1.721	-1.50218	-1.74785	-1.50888	-1.38112	-1.56787	-1.61896	-1.89918	-1.76804	-1.44191	-1.71244	-0.495634	-1.21132	-1.40875	-1.71112	-1.68929	-1.98099	-1.56963	-1.43112	-1.5456	-1.45975	-1.19066	-1.52353	-1.64218	-1.40767	-1.45707	-1.43599	-1.50413	-1.0921	-1.61015	-1.56393	-1.4561	-1.7204	-1.70725	-1.69137	-1.85553	-1.50698	-1.75136	-1.69694	-1.67791	-1.16256	-0.884796	-1.74029	-1.72697	-1.6798	-1.69643	-1.381	-1.40427	-1.39452	-1.47544	-1.66072	-1.69065	-1.49397	-1.45653	-1.4828	-1.47201	-1.6269	-1.97195	-1.15459	-1.44033	-1.40562	-1.55636	-1.95298	-1.62833	-1.56481	-1.53833	-1.90108	-1.7304	-1.35811	-1.35791	-1.4934	-1.28384	-1.61732	-1.44998	-0.00753097	-1.41314	0.00632082	-0.548132	-0.339018	-0.427831	-1.41518	-0.449007	-0.540856	-0.525355	-2.03125	-1.41506	-1.79214	-1.52689	-1.66344	-2.04305	-1.64268	-1.77475	-1.96541	-1.67572	-1.77968	-1.50212	-1.77768	-1.84931	-1.71901	-1.83845	-1.90365	-1.97119	-1.88737	-1.83037	-1.41375	-1.53441	-1.59508	-1.73649	-1.53907	-1.57677	-1.89714	-2.11301	-2.00398	-0.981077	-1.8524	-1.72986	-1.59901	-1.05055	-1.90694	-1.83596	-1.52185	-1.39548	-1.79055	-1.89089	-1.84201	-1.59942	-1.78985	-1.50345	-1.75104	-1.39202	-2.00734	-1.32025	-1.49674	-1.71708	-1.75352	-1.88585	-1.89685	-2.01247	-1.69041	-1.30867	-1.96022	-1.78788	-1.49546	-1.29576	-1.26622	-1.57451	-1.41569	-1.66255	-1.27529	-1.68148	-0.795	-1.81643	-1.42465	-1.56295	-1.69711	-1.19176	-1.72916	-1.56196	-1.67824	-1.70648	-1.61894	-1.80116	-1.37702	-1.65637	-1.59917	-1.74094	-1.62901	-1.43864	-1.5964	-1.52279	-1.62292	-1.53345	-1.73868	-1.67675	-1.45142	-1.62721	-0.891614	-1.27784	-1.38419	-1.34293	-1.37338	-1.35327	-1.18708	-1.26928	-1.29791	-1.22561	-1.23981	-1.27667	-1.31405
fSkin_fibro_back_perc_85_2	TATATTTATAACATACCATAGCTATGACTGGGACTCCATGCTATGCATACATTCTTCGCCCCAAGTCCCCGGGGACCCCCGCTGGGCCGTGCATTCCATTGCATACCATACATATGGATTCATAGGCTATATATAGAAATGTACT	fSkin_fibro_back	85	-1.36419	-1.56148	-1.69851	-1.32617	-1.14065	-1.54453	-1.72837	-1.64621	-1.57854	-1.65344	-1.49974	-1.42329	-1.51939	-1.89323	-0.908733	-1.63905	-1.51976	-2.00022	-1.73784	-1.89831	-1.59919	-1.5898	-1.25134	-1.60689	-1.49128	-1.26081	-1.31469	-1.67223	-0.93798	-1.55544	-0.932648	-1.39024	-1.63804	-1.77824	-1.21437	-1.50849	-0.889463	-1.56507	-1.32945	-1.459	-1.50849	-1.70746	-1.03142	-0.933944	-1.41299	-1.79661	-1.4458	-1.4462	-1.12729	-1.3046	-1.55974	-1.62567	-1.63877	-1.3558	-1.52222	-1.45515	-1.39383	-1.62583	-1.63592	-1.56801	-1.5799	-1.75413	-1.73883	-1.83684	-1.69051	-1.77608	-1.36753	-1.78171	-1.44252	-1.32609	-1.2517	-1.52743	-1.53631	-1.45516	-1.69674	-1.49953	-1.05726	-1.54727	-1.80456	-1.97454	-1.57042	-1.27093	-1.55246	-1.12463	-1.13763	-1.06144	-1.60449	-1.64359	-1.94129	-1.69186	-1.34633	-1.42997	-1.2378	-1.01958	-1.32054	-1.55611	-1.0623	-1.15278	-1.09493	-1.53845	-1.04391	-1.70301	-1.64911	-1.63684	-1.64632	-1.66497	-1.73021	-1.77249	-1.69795	-1.79869	-1.75479	-1.70587	-0.850513	-0.716346	-1.68414	-1.62233	-1.66713	-1.66134	-1.55206	-1.55775	-1.34712	-1.4273	-1.77091	-1.61588	-1.68181	-1.63055	-1.68464	-1.63366	-1.5355	-1.98035	-1.50431	-1.3862	-1.3414	-1.49846	-1.88379	-1.5615	-1.46142	-1.34702	-1.95132	-1.86399	-1.31976	-1.465	-1.39755	-0.899856	-1.77951	-1.45172	0.301803	-1.40584	0.268298	-0.375023	-0.20125	-0.154915	-1.49369	-0.336928	-0.314232	-0.398576	-1.90149	-1.31333	-1.80185	-1.38783	-1.65548	-2.17538	-1.46226	-1.71265	-1.89242	-1.88856	-2.00869	-1.09411	-1.83338	-1.98167	-1.8391	-1.68705	-1.77073	-1.71785	-1.79	-1.76984	-1.35923	-1.40052	-1.60681	-1.75709	-1.54727	-1.37526	-1.89458	-2.06767	-2.21802	-0.91113	-1.6071	-1.94053	-1.70386	-0.845341	-2.0443	-2.06605	-1.66123	-1.44483	-1.85362	-1.91046	-1.89692	-1.53228	-1.87086	-1.1916	-1.83041	-1.28312	-1.86653	-1.42536	-1.44682	-1.65141	-1.75123	-1.76701	-2.06224	-1.98765	-1.52768	-1.41687	-1.90735	-1.74535	-1.35131	-1.14221	-0.947578	-1.33823	-1.34495	-1.63099	-1.40145	-1.57511	-0.982791	-1.78168	-1.48494	-1.41273	-1.78853	-1.30748	-1.86746	-1.6316	-1.36853	-1.50926	-1.61367	-1.69175	-1.12677	-1.45348	-1.45721	-1.52926	-1.46256	-1.4699	-1.47398	-1.40213	-1.56696	-1.32242	-1.55879	-1.84927	-1.64898	-1.29076	-0.93303	-1.23087	-1.12974	-1.06193	-1.36235	-1.26043	-1.04489	-1.17225	-1.20037	-1.1078	-1.08657	-1.10202	-1.25248
fSkin_fibro_back_perc_85_3	TTTTTCCTCTAACTATATATAGCATAGCCACAATTCCCTAGGGAATATGGAATGTGTCTGGATGAGTAGTCAAAAAATCATTCTATGCATTCCTTAACTATACTGCATTCCATAGTCCAATCCCCAAGGGACCATGGGTGGCCTC	fSkin_fibro_back	85	-1.46746	-1.508	-1.65972	-1.25117	-1.32257	-1.68846	-1.5545	-1.40149	-1.50247	-1.67736	-1.50981	-1.32691	-1.42991	-1.70559	-1.47284	-1.57048	-1.49046	-1.68358	-1.70126	-1.84083	-1.54099	-1.50913	-1.07807	-1.55958	-1.2331	-1.43564	-1.49064	-1.48973	-1.37825	-1.32478	-0.559377	-1.50971	-1.61538	-1.70875	-1.45291	-1.39652	-0.800979	-1.29271	-1.04304	-1.45478	-1.4699	-1.66048	-1.09686	-1.14835	-1.0781	-1.51633	-1.33559	-1.11745	-1.07994	-1.07427	-1.39095	-1.53325	-1.52725	-1.58067	-1.5911	-1.51623	-1.49123	-1.14899	-1.6729	-1.53949	-1.56723	-1.67938	-1.69894	-1.67241	-1.53792	-1.61248	-0.813888	-1.80285	-1.43939	-1.07007	-0.648322	-1.11033	-1.54482	-0.96592	-1.50578	-1.39592	-0.990809	-1.43228	-1.55705	-1.71175	-1.52775	-1.4223	-1.54437	-0.137937	-0.737758	-1.40398	-0.922704	-1.53418	-1.96612	-1.3735	-1.37386	-1.36761	-1.01223	-0.897877	-1.3631	-1.50064	-1.43416	-1.50386	-1.46016	-1.59955	-0.829199	-1.57382	-1.54403	-1.32155	-1.73654	-1.65415	-1.56753	-1.73507	-1.36397	-1.63603	-1.59083	-1.56881	-0.75915	-0.726534	-1.64778	-1.68759	-1.51572	-1.66549	-1.28065	-1.31954	-1.06352	-1.18383	-1.4848	-1.58422	-1.35325	-1.34622	-1.35593	-1.35673	-1.57226	-1.84616	-1.38503	-1.04021	-1.08408	-1.15307	-1.91651	-1.55126	-1.29048	-1.38472	-1.7111	-1.55865	-1.06995	-1.07812	-1.38251	-1.40199	-1.58572	-1.17186	0.601383	-1.18868	0.637542	-0.196993	0.162962	0.110861	-1.42959	-0.0355053	0.0258447	-0.0441035	-1.64311	-0.65698	-1.70394	-0.963303	-1.14561	-1.84117	-1.36188	-1.07093	-1.25403	-1.55558	-1.77302	-1.76224	-1.46934	-1.77952	-1.71978	-1.62492	-1.62815	-1.46332	-1.47825	-1.83376	-1.2373	-1.02814	-0.945477	-1.64941	-1.58102	-1.38371	-1.72896	-2.12415	-1.85802	-0.899394	-1.43317	-1.657	-1.37071	-1.04792	-1.80361	-1.72523	-1.43756	-1.39836	-1.67626	-1.77255	-1.68592	-1.53479	-1.6815	-1.3983	-1.6983	-1.23435	-1.66047	-1.44391	-1.30496	-1.51194	-1.42374	-1.64107	-1.66039	-2.04335	-1.54335	-1.23785	-1.87911	-1.54469	-1.13598	-1.5432	-1.19783	-0.457814	-1.43829	-1.57421	-1.32528	-1.5176	-0.154148	-1.56234	-1.42664	-1.56195	-1.55191	-1.30327	-1.74793	-1.58896	-1.61057	-1.63562	-1.5488	-1.66063	-1.28027	-1.76472	-1.66881	-1.79235	-1.72361	-1.70173	-1.44164	-1.25901	-1.41894	-1.26869	-1.53294	-1.60994	-1.01937	-1.45764	-0.650506	-1.40154	-1.75146	-1.69899	-1.70785	-1.67221	-1.50045	-1.63918	-1.60861	-1.43512	-1.48435	-1.55738	-1.70197
fSkin_fibro_back_perc_85_4	TTATGATTCTATATAGAAAAATATGCTATGGGCCCCCCATGGGGGGGCCATGCATTCTTGCCAGACTAGTCAGCCTCAGACATAGTCCCGGGGGAATTGCTATGCATACTATGCATACTTAGACTTTATATCATTCTCTAGGGAA	fSkin_fibro_back	85	-1.56943	-1.63353	-1.82348	-1.28173	-1.42038	-1.7776	-1.65917	-1.5463	-1.61535	-1.69465	-1.50485	-1.31287	-1.32628	-1.72639	-1.10873	-1.44923	-1.31303	-1.68191	-1.76456	-1.99374	-1.57165	-1.44942	-0.955374	-1.60351	-1.27964	-1.04004	-1.4887	-1.59818	-1.0189	-1.30923	-0.682078	-1.44713	-1.59819	-1.67603	-1.09905	-1.32586	-0.623036	-1.25521	-1.00919	-1.46012	-1.49646	-1.59727	-0.709089	-0.643279	-1.13103	-1.68715	-1.5858	-1.28904	-0.990754	-1.04624	-1.53192	-1.62188	-1.31601	-0.983433	-1.37229	-1.19383	-1.11357	-1.29493	-1.50313	-1.53052	-1.53122	-1.65796	-1.77387	-1.70738	-1.69078	-1.65428	-0.957935	-1.66206	-1.23373	-1.03998	-0.691726	-1.17681	-1.49616	-1.12806	-1.63225	-1.33644	-0.707606	-1.33545	-1.54941	-1.8686	-1.50371	-1.17885	-1.54649	-0.670893	-0.982606	-1.16646	-1.37857	-1.61207	-1.999	-1.58483	-1.05089	-1.08792	-1.05142	-0.777506	-1.22621	-1.30194	-1.2235	-1.35495	-1.26765	-1.24422	-0.988262	-1.68067	-1.64305	-1.55378	-1.79737	-1.72044	-1.70434	-1.80033	-1.6084	-1.75832	-1.72088	-1.68928	-0.342305	-0.276717	-1.71746	-1.68526	-1.63524	-1.68624	-1.50056	-1.51033	-1.46433	-1.52964	-1.70389	-1.60183	-1.59411	-1.54674	-1.59738	-1.55666	-1.66212	-2.02748	-1.37999	-1.47151	-1.4233	-1.53485	-2.06121	-1.60676	-1.63081	-1.1169	-1.74678	-1.72841	-1.44668	-1.15945	-1.17521	-1.06621	-1.67744	-1.19897	0.672545	-1.51393	0.630053	0.00638481	0.160335	0.231491	-1.46811	-0.0172809	0.098557	-0.0451445	-1.87658	-0.901043	-1.43435	-1.15923	-1.53243	-2.02015	-1.36641	-1.5011	-1.72939	-1.67928	-1.76365	-1.35415	-1.7539	-1.82699	-1.77973	-1.62631	-1.70539	-1.4215	-1.48221	-1.80907	-1.26743	-1.36295	-1.51185	-1.78772	-1.59943	-1.09791	-1.93811	-2.03661	-1.96291	-0.711766	-1.32839	-1.81427	-1.66623	-0.410568	-1.87698	-1.83376	-1.53204	-1.1722	-1.7446	-1.88206	-1.8133	-1.28367	-1.73903	-0.99129	-1.80379	-1.07304	-1.75504	-1.3049	-1.06422	-1.77903	-1.44627	-1.74015	-1.91398	-1.96066	-1.33888	-1.08622	-1.8683	-1.61258	-0.989277	-1.39132	-0.640661	-1.24955	-1.21268	-1.61429	-1.01177	-1.42378	-0.555621	-1.63884	-1.17003	-1.11825	-1.70921	-1.17669	-1.81231	-1.63383	-1.64358	-1.45501	-1.27093	-1.65337	-0.839652	-1.65708	-1.58069	-1.68582	-1.61378	-1.62095	-1.25614	-1.53152	-1.64646	-1.48848	-1.54771	-1.39488	-1.37535	-1.18439	-0.662677	-1.21129	-1.42407	-1.32595	-1.56249	-1.46435	-1.27111	-1.43482	-1.44759	-1.34517	-1.3737	-1.37859	-1.42678
fSkin_fibro_back_perc_85_5	ATTCCTGAAATACCATTCATCCCCCCGCTGAGCCTCAAGTCCCCCGGGGACCCCAGGGAATGCATACCATAGACATTATACTGTGCATGCATACCATATATCTGAACCATAGAATATTTTTTTAGAATGAGATCATAGCTTTTTC	fSkin_fibro_back	85	-1.49547	-1.62982	-1.76591	-1.44239	-1.28455	-1.68316	-1.72561	-1.58019	-1.67455	-1.74126	-1.63747	-1.52899	-1.45299	-1.93858	-1.26156	-1.73868	-1.46604	-1.88357	-1.77887	-1.92008	-1.62235	-1.62689	-1.35717	-1.58051	-1.57797	-1.2343	-1.42852	-1.67579	-1.32965	-1.54011	-0.97708	-1.47347	-1.72875	-1.77843	-1.25928	-1.4878	-0.764614	-1.47798	-1.27083	-1.46693	-1.58164	-1.73388	-1.0283	-0.905576	-1.4046	-1.73702	-1.50978	-1.53069	-1.16211	-1.36768	-1.49845	-1.6157	-1.55647	-1.27905	-1.6624	-1.3949	-1.33874	-1.61989	-1.70544	-1.59924	-1.6345	-1.8179	-1.79369	-1.88855	-1.68761	-1.83101	-1.4904	-1.84747	-1.58606	-1.33029	-1.20989	-1.46968	-1.67682	-1.42298	-1.6658	-1.52773	-1.11283	-1.58221	-1.68179	-2.01482	-1.7331	-1.32221	-1.63151	-1.08393	-1.13415	-1.3568	-1.59082	-1.67757	-2.00108	-1.65628	-1.46719	-1.45209	-1.38811	-1.16305	-1.56927	-1.57392	-1.40749	-1.4743	-1.43823	-1.48166	-1.01648	-1.68925	-1.63936	-1.55484	-1.68544	-1.72769	-1.7083	-1.85464	-1.59646	-1.78687	-1.72327	-1.69038	-1.07614	-0.83013	-1.75731	-1.71608	-1.68275	-1.71972	-1.47424	-1.49765	-1.40899	-1.4779	-1.7401	-1.66589	-1.57424	-1.54945	-1.56962	-1.54438	-1.62645	-2.01942	-1.52485	-1.39314	-1.40416	-1.54964	-1.96276	-1.7273	-1.55828	-1.40661	-1.88941	-1.76929	-1.64552	-1.32741	-1.44082	-1.22733	-1.72705	-1.39145	0.263342	-1.44289	0.190139	-0.445077	-0.276066	-0.26324	-1.59685	-0.418953	-0.460032	-0.508402	-1.96477	-1.35733	-1.7772	-1.41735	-1.62862	-2.09574	-1.72843	-1.67908	-1.87755	-1.78531	-1.91542	-1.57429	-1.80449	-1.95267	-1.81442	-1.74676	-1.83172	-1.9844	-2.02736	-1.85449	-1.4854	-1.57876	-1.75787	-1.68792	-1.56119	-1.60163	-1.94508	-2.19984	-2.18292	-0.926418	-1.84379	-1.898	-1.62288	-0.919823	-1.98725	-1.94116	-1.56837	-1.43722	-1.83037	-1.95276	-1.89169	-1.63358	-1.81553	-1.37976	-1.8826	-1.40572	-1.95519	-1.28132	-1.57543	-1.7165	-1.83392	-1.96613	-2.12588	-2.00991	-1.76862	-1.27998	-1.94959	-1.94405	-1.30154	-1.5144	-1.1434	-1.41689	-1.45477	-1.7018	-1.34534	-1.58184	-1.11397	-1.78141	-1.36639	-1.46057	-1.79004	-1.37903	-1.91249	-1.59102	-1.62024	-1.66271	-1.60264	-1.91741	-1.35609	-1.72827	-1.68724	-1.73725	-1.65772	-1.51481	-1.56758	-1.50829	-1.64461	-1.43468	-1.73322	-1.66905	-1.68972	-1.60964	-0.843465	-1.25987	-1.3884	-1.31099	-1.40003	-1.33436	-1.22973	-1.31677	-1.34822	-1.25057	-1.27167	-1.30387	-1.37409
fSkin_fibro_back_perc_85_6	AAAACTATGCATACCATTCATAACATTCTTCTCCCTCGCTAGTCCCCGGGGACCCCCCGCTGAGCATGATGCTATGCATACTTTGCGTGGTATGGTCCAAAAATAGACATTATAGATTCCATAGTAATGTGTCTCATAGTATATC	fSkin_fibro_back	85	-1.47003	-1.56327	-1.7115	-1.40195	-1.23577	-1.67377	-1.63416	-1.59395	-1.66915	-1.65024	-1.52978	-1.46513	-1.19306	-1.84504	-1.03063	-1.69224	-1.39193	-1.82628	-1.75314	-1.86302	-1.63852	-1.59063	-1.15212	-1.5895	-1.34825	-0.992049	-1.13285	-1.61817	-1.143	-1.36962	-0.720791	-1.36834	-1.67074	-1.7538	-0.96855	-1.3023	-0.403201	-1.15089	-0.900484	-1.44351	-1.54143	-1.75225	-0.580048	-0.657875	-1.12614	-1.68271	-0.968236	-1.51351	-1.02426	-1.07758	-1.3336	-1.50983	-1.37743	-1.03589	-1.62807	-1.09379	-1.03624	-1.45731	-1.70118	-1.52809	-1.57812	-1.7608	-1.69316	-1.8352	-1.62103	-1.80329	-1.21498	-1.80635	-1.38247	-1.0849	-0.97495	-1.21032	-1.61157	-1.19272	-1.67552	-1.52416	-0.874805	-1.34222	-1.67125	-1.98032	-1.61073	-1.12351	-1.47681	-0.724664	-0.66656	-1.10414	-1.67914	-1.70057	-1.91266	-1.46528	-1.00393	-1.1166	-1.05553	-0.777323	-1.28537	-1.25498	-1.07768	-1.15386	-1.12796	-1.15299	-0.602015	-1.58411	-1.54267	-1.37108	-1.57886	-1.6879	-1.61068	-1.7748	-1.42371	-1.73073	-1.60187	-1.60131	-0.790601	-0.580081	-1.68742	-1.68178	-1.62764	-1.70113	-1.28808	-1.30034	-1.27783	-1.36004	-1.57124	-1.5945	-1.40408	-1.35542	-1.39924	-1.377	-1.57707	-1.87631	-1.30907	-1.3413	-1.24571	-1.41051	-1.80598	-1.71547	-1.42801	-1.1649	-1.76153	-1.66992	-1.23562	-1.02026	-1.38737	-1.06199	-1.53986	-1.11152	0.626953	-1.31592	0.615986	0.0197335	0.220035	0.165181	-1.44958	0.0322012	0.025465	-0.0253626	-1.85978	-1.13871	-1.65291	-1.23885	-1.31683	-2.06231	-1.46495	-1.73418	-1.92792	-1.77205	-1.79777	-1.121	-1.5409	-1.92833	-1.74555	-1.68663	-1.7405	-1.75446	-1.7748	-1.79546	-1.35852	-1.39508	-1.52084	-1.67152	-1.53841	-1.4907	-1.82095	-1.96054	-2.10288	-0.564184	-1.62197	-1.86786	-1.49209	-0.654045	-1.92311	-1.88974	-1.53438	-1.18246	-1.80633	-1.87622	-1.79059	-1.46047	-1.77794	-1.24923	-1.78467	-1.15108	-1.84666	-1.17258	-1.28309	-1.55166	-1.57222	-1.863	-1.9705	-1.9583	-1.5235	-1.00694	-1.895	-1.83479	-1.04546	-1.07514	-0.99217	-1.40071	-1.41651	-1.71613	-1.25823	-1.51788	-0.660942	-1.62819	-1.28525	-1.35918	-1.70121	-1.16467	-1.84509	-1.48983	-1.12721	-1.54849	-1.50024	-1.75176	-1.05197	-1.43926	-1.36613	-1.4827	-1.42338	-1.54366	-1.49151	-0.867355	-1.02252	-0.861748	-1.61604	-1.55652	-1.45077	-1.50319	-0.518312	-1.21321	-1.19899	-1.1413	-1.3592	-1.29444	-1.06846	-1.25042	-1.23095	-1.15327	-1.11933	-1.12917	-1.28205
fSkin_fibro_back_perc_85_7	TAAAAATAGAATCATACATTCCATAGACATTACTATGTACATTCCTCCCCCCAACTCCCTGGGGACCCCTGCTGTGCCTTGCATTCCATAGTACATACTTCTCGACTGAATGGTATGACTACTCTCTAGGGAATAAAATATTTTC	fSkin_fibro_back	85	-1.61899	-1.61296	-1.74711	-1.17941	-1.41968	-1.81743	-1.55631	-1.55004	-1.52921	-1.6714	-1.3972	-1.19854	-1.30647	-1.66735	-1.11696	-1.38461	-1.20854	-1.55515	-1.7051	-1.92568	-1.5584	-1.336	-1.00939	-1.57047	-1.2149	-1.20525	-1.43033	-1.60912	-1.01599	-1.25835	-0.823071	-1.29817	-1.57384	-1.65558	-1.1927	-1.31841	-0.831307	-1.24991	-0.937533	-1.45442	-1.49938	-1.68826	-0.677861	-0.722356	-1.12384	-1.65948	-1.52872	-1.27382	-0.876666	-1.07522	-1.48697	-1.57067	-1.31355	-1.08807	-1.38697	-1.22672	-1.18721	-1.07431	-1.51821	-1.4545	-1.51283	-1.64462	-1.69608	-1.63814	-1.57682	-1.60721	-0.970161	-1.67658	-1.27104	-1.01702	-0.681038	-1.17686	-1.38622	-1.18056	-1.64377	-1.33017	-0.85882	-1.36256	-1.41657	-1.87142	-1.36667	-1.24299	-1.63737	-0.625323	-0.599327	-1.13579	-1.40911	-1.62264	-1.97158	-1.47506	-1.03555	-1.1734	-1.0466	-0.772873	-1.17356	-1.321	-1.12541	-1.26159	-1.16809	-1.2128	-0.684651	-1.63702	-1.5959	-1.46999	-1.76883	-1.72497	-1.70014	-1.78118	-1.52519	-1.75438	-1.69455	-1.68387	-0.315298	-0.205951	-1.70553	-1.70452	-1.66075	-1.73951	-1.40557	-1.4302	-1.36943	-1.44429	-1.58192	-1.65601	-1.4986	-1.47525	-1.50921	-1.48424	-1.61045	-1.94787	-1.43766	-1.37051	-1.34868	-1.46767	-1.97505	-1.53368	-1.54394	-1.18975	-1.63569	-1.74277	-1.40203	-1.06714	-1.09348	-0.925495	-1.60264	-1.18854	0.440812	-1.44803	0.409037	-0.27664	-0.0672651	-0.0499069	-1.32813	-0.221618	-0.157644	-0.234512	-1.85383	-0.691377	-1.4419	-1.22098	-1.18841	-2.09281	-1.35339	-1.52335	-1.72928	-1.64356	-1.80218	-1.27765	-1.72044	-1.89399	-1.75038	-1.6519	-1.67624	-1.34304	-1.436	-1.78592	-1.21004	-1.22955	-1.52714	-1.75484	-1.59288	-1.12356	-1.8476	-1.95493	-2.07288	-0.845717	-1.28714	-1.81554	-1.58206	-0.536734	-1.92715	-1.8499	-1.44471	-1.1049	-1.72526	-1.88498	-1.79254	-1.1055	-1.76703	-1.09928	-1.79164	-0.975105	-1.67797	-1.46111	-0.927915	-1.71738	-1.36585	-1.69437	-1.85626	-2.01827	-1.17725	-1.12018	-1.90699	-1.65516	-0.976221	-1.25323	-0.738352	-1.11475	-1.12904	-1.65296	-0.931497	-1.48938	-0.39063	-1.6722	-0.957995	-1.1036	-1.71168	-1.23431	-1.81715	-1.57011	-1.5222	-1.66681	-1.14301	-1.65659	-0.855153	-1.63419	-1.50189	-1.6414	-1.6109	-1.74893	-1.13558	-1.49802	-1.61908	-1.46353	-1.40045	-1.15665	-1.34884	-1.15924	-0.506409	-1.24713	-1.54099	-1.42902	-1.66263	-1.5797	-1.39977	-1.56698	-1.56037	-1.43953	-1.46852	-1.50126	-1.58431
fSkin_fibro_back_perc_85_8	TAAAAATAGAAACATTCCATACATAACATTCCATATAGCATAGTCCATAGCTATGCTCTGCATGGCACCCCTGCTGTGTAAGGGGTCCCAGGGGACCACTAGAGTATGCATAGCATTCCAGAATGACTACTATAACAAAAATATG	fSkin_fibro_back	85	-1.56174	-1.66188	-1.67406	-1.4242	-1.42717	-1.75234	-1.69114	-1.47494	-1.61032	-1.69647	-1.58694	-1.52959	-1.58773	-1.7929	-1.53783	-1.70913	-1.60396	-1.87647	-1.71219	-1.74848	-1.56617	-1.57849	-1.22508	-1.53581	-1.53415	-1.37516	-1.51064	-1.645	-1.50289	-1.43177	-0.836909	-1.64571	-1.65293	-1.73019	-1.41378	-1.56725	-0.774703	-1.54139	-1.22408	-1.43743	-1.49948	-1.66996	-0.983677	-1.09151	-1.40003	-1.73956	-1.48058	-1.34197	-1.27295	-1.35828	-1.62379	-1.62149	-1.64154	-1.43341	-1.67923	-1.53472	-1.48863	-1.5757	-1.73777	-1.60014	-1.60608	-1.74511	-1.71554	-1.80363	-1.60256	-1.75303	-1.30863	-1.90291	-1.5361	-1.34299	-1.11111	-1.43395	-1.63109	-1.35005	-1.61516	-1.49735	-1.16654	-1.58716	-1.72345	-1.76957	-1.73876	-1.4767	-1.70148	-0.655544	-1.18493	-1.62846	-1.40315	-1.59739	-1.92857	-1.68291	-1.42678	-1.3757	-1.14538	-0.968584	-1.52333	-1.6677	-1.60809	-1.64585	-1.61207	-1.67225	-1.18234	-1.67595	-1.63493	-1.63178	-1.78022	-1.65793	-1.70517	-1.72156	-1.68277	-1.73769	-1.77187	-1.6918	-1.04245	-0.879819	-1.66154	-1.67758	-1.6061	-1.64726	-1.5914	-1.62024	-1.45569	-1.51352	-1.66216	-1.63499	-1.6624	-1.65982	-1.66133	-1.65077	-1.59103	-1.77255	-1.58835	-1.44936	-1.44286	-1.59161	-1.75617	-1.65492	-1.59553	-1.50421	-1.92795	-1.75081	-1.57203	-1.39767	-1.54673	-1.61398	-1.72959	-1.45197	0.412001	-1.49533	0.47079	-0.244077	0.0098616	-0.0823497	-1.61333	-0.184632	-0.216665	-0.250078	-2.06671	-1.31621	-2.0481	-1.39839	-1.72573	-2.06633	-1.75652	-1.61743	-1.84564	-1.81075	-1.95799	-1.80819	-1.79156	-1.93064	-1.82693	-1.70117	-1.75039	-1.77802	-1.77016	-1.80387	-1.38103	-1.44215	-1.48102	-1.81199	-1.81822	-1.7169	-1.77289	-2.04385	-1.92967	-0.962319	-1.71572	-1.77512	-1.73464	-1.09492	-1.92958	-1.87758	-1.61004	-1.56287	-1.77184	-1.76015	-1.84519	-1.71506	-1.85187	-1.50057	-1.67907	-1.37219	-2.05824	-1.50668	-1.64978	-1.83187	-1.64688	-1.85791	-1.72512	-1.97719	-1.74979	-1.32331	-1.85804	-1.505	-1.39446	-1.71275	-1.29641	-1.21094	-1.50002	-1.57027	-1.55764	-1.56925	-0.602576	-1.63607	-1.57293	-1.60415	-1.67987	-1.43255	-1.70826	-1.67522	-1.5491	-1.67292	-1.7138	-1.75879	-1.35526	-1.84546	-1.77311	-1.87187	-1.77706	-1.56343	-1.57374	-1.4188	-1.51631	-1.404	-1.65462	-1.80822	-1.47499	-1.5816	-0.970265	-1.39077	-1.63561	-1.5938	-1.59008	-1.5754	-1.35303	-1.45837	-1.45372	-1.33831	-1.37533	-1.39927	-1.46135
fSkin_fibro_back_perc_85_9	TTTTTTTTTTTAAAACTATGCATGCTATGCATAGTTTTAGACAGACTAGTCATCCCACAAGTCCCAGGGGACCCAGTGGGGGGCTGAAACTATGCATACCATACCATCCATACGACTAGACATTCCAATAATGTTTAATTTTAGA	fSkin_fibro_back	85	-1.64405	-1.61633	-1.79568	-1.28697	-1.36543	-1.72167	-1.61855	-1.54877	-1.54149	-1.69153	-1.49737	-1.3352	-1.11052	-1.74991	-1.06737	-1.58827	-1.18947	-1.42554	-1.71529	-1.96938	-1.5692	-1.47409	-0.979684	-1.57052	-1.13843	-1.11754	-1.44456	-1.60164	-1.11337	-1.11541	-0.630673	-1.38916	-1.6347	-1.71198	-1.09204	-1.1696	-0.507421	-1.01563	-0.579478	-1.42687	-1.5821	-1.71395	-0.60745	-0.730484	-1.00729	-1.65748	-1.43711	-1.42917	-0.966682	-0.987295	-1.4257	-1.55749	-1.26457	-1.01221	-1.58783	-0.989719	-0.933437	-0.989842	-1.63894	-1.46497	-1.53641	-1.70473	-1.67522	-1.71419	-1.55083	-1.6686	-0.891222	-1.7212	-1.2466	-0.958353	-0.676377	-0.992497	-1.51015	-0.959608	-1.64634	-1.43096	-0.896048	-1.23933	-1.38488	-1.84116	-1.48987	-1.15833	-1.53299	-0.844913	-0.311089	-1.00665	-1.5201	-1.66303	-1.95015	-1.47074	-0.903274	-1.05851	-1.14803	-0.824009	-1.17235	-1.13392	-1.04602	-1.13864	-1.07615	-1.0019	-0.403894	-1.61913	-1.58397	-1.42166	-1.69593	-1.71463	-1.6762	-1.77819	-1.46118	-1.72726	-1.66383	-1.6641	-0.518309	-0.293641	-1.70936	-1.70295	-1.68206	-1.71823	-1.36654	-1.39107	-1.34196	-1.41325	-1.59787	-1.69028	-1.46259	-1.42461	-1.44589	-1.43733	-1.63817	-1.94728	-1.27697	-1.36683	-1.3033	-1.44957	-2.06375	-1.5654	-1.52354	-1.08439	-1.67293	-1.67976	-1.31563	-0.795797	-1.30301	-0.951099	-1.54793	-0.979965	0.576192	-1.37833	0.604335	0.0476339	0.265961	0.161717	-1.38729	0.0300836	0.0314788	0.0079699	-1.81428	-0.668866	-1.38314	-1.0919	-0.984414	-1.97376	-1.26546	-1.62608	-1.84637	-1.57685	-1.68642	-1.11763	-1.65027	-1.8094	-1.73241	-1.75581	-1.79818	-1.61303	-1.57754	-1.84638	-1.3012	-1.14855	-1.44499	-1.7406	-1.51105	-1.21353	-1.79766	-1.87274	-1.88729	-0.533931	-1.53791	-1.63553	-1.55855	-0.525288	-1.81489	-1.74833	-1.35406	-1.03929	-1.71725	-1.84515	-1.73956	-1.15443	-1.75745	-1.19864	-1.8032	-1.11476	-1.71039	-1.35036	-1.02384	-1.61893	-1.36224	-1.79332	-1.93094	-1.9522	-1.48932	-0.870622	-1.87357	-1.73674	-0.875205	-1.05458	-0.904338	-1.22995	-1.29062	-1.6395	-1.04079	-1.58557	-0.733696	-1.77922	-0.921101	-1.06781	-1.64505	-1.18966	-1.79956	-1.54815	-1.48287	-1.71678	-1.19356	-1.74625	-0.883336	-1.52571	-1.40045	-1.58389	-1.53048	-1.75073	-1.25527	-1.41981	-1.51723	-1.4314	-1.51224	-1.20785	-1.29907	-1.43408	-0.507222	-1.17963	-1.39703	-1.33612	-1.55127	-1.40803	-1.30043	-1.45052	-1.41534	-1.32425	-1.32739	-1.3656	-1.49682
fSkin_fibro_back_perc_85_10	AATTCCCATGGGACTAATATGAAAACTATGCAGACAGAATTGCATACCATATCATAGCCATAGTCTACATTCCTTCTGCATAGACAGCTTCCCCCCAAAGTCCCCGGGGACCACCGTGGTATGTGAAATATGCTATACAGAATTC	fSkin_fibro_back	85	-1.51401	-1.56021	-1.61895	-1.3371	-1.34654	-1.70676	-1.63557	-1.42359	-1.53607	-1.62533	-1.52349	-1.46735	-1.45107	-1.70789	-1.43055	-1.64295	-1.45601	-1.71757	-1.6643	-1.70668	-1.50704	-1.4996	-1.158	-1.49093	-1.41548	-1.35592	-1.42687	-1.50705	-1.47297	-1.33416	-0.680972	-1.56302	-1.60268	-1.65367	-1.3402	-1.4386	-0.755613	-1.39596	-1.02533	-1.42166	-1.45683	-1.57667	-1.00996	-1.05903	-1.17821	-1.61475	-1.39494	-1.18759	-1.1343	-1.14542	-1.4194	-1.52197	-1.49574	-1.41887	-1.63699	-1.36599	-1.34729	-1.43556	-1.62122	-1.51758	-1.52195	-1.66085	-1.68319	-1.69089	-1.56838	-1.66326	-1.14635	-1.75691	-1.5115	-1.17296	-0.937895	-1.27991	-1.59374	-1.19805	-1.57838	-1.42491	-1.08895	-1.44036	-1.61686	-1.67653	-1.63471	-1.39307	-1.61428	-0.456033	-0.793699	-1.48915	-1.2728	-1.55024	-1.85322	-1.46967	-1.33151	-1.3974	-1.19653	-1.01205	-1.40268	-1.50903	-1.52794	-1.59539	-1.56808	-1.45901	-0.828273	-1.59624	-1.56064	-1.42904	-1.65612	-1.58931	-1.57078	-1.66578	-1.47736	-1.62316	-1.61791	-1.56806	-0.91134	-0.713537	-1.59722	-1.59702	-1.51281	-1.56516	-1.38069	-1.39917	-1.23301	-1.31716	-1.55405	-1.55356	-1.45543	-1.44489	-1.46541	-1.45252	-1.54782	-1.7485	-1.4875	-1.23299	-1.23121	-1.33312	-1.73238	-1.5987	-1.43099	-1.46777	-1.7729	-1.59204	-1.40305	-1.23149	-1.45468	-1.42321	-1.58487	-1.33141	0.43421	-1.32882	0.503022	-0.10906	0.137893	0.0264652	-1.48043	-0.0737683	-0.0784267	-0.114588	-1.79386	-0.96491	-1.73633	-1.28014	-1.36277	-1.9108	-1.49795	-1.40105	-1.56416	-1.64138	-1.81437	-1.7055	-1.60873	-1.79931	-1.68033	-1.59411	-1.63654	-1.76454	-1.71113	-1.71434	-1.30886	-1.12788	-1.35581	-1.61941	-1.6172	-1.44667	-1.7738	-1.96377	-1.80685	-0.91446	-1.66034	-1.65198	-1.45037	-0.950089	-1.8038	-1.7721	-1.48711	-1.3233	-1.68306	-1.79452	-1.76671	-1.55722	-1.70337	-1.36699	-1.61112	-1.44754	-1.73424	-1.31066	-1.37362	-1.57459	-1.52475	-1.77972	-1.67314	-1.91574	-1.66017	-1.25362	-1.86615	-1.56221	-1.35509	-1.60847	-1.22703	-0.845784	-1.42688	-1.54655	-1.30163	-1.51774	-0.619359	-1.59199	-1.46173	-1.41935	-1.65719	-1.41424	-1.68401	-1.61575	-1.57892	-1.54811	-1.63628	-1.67067	-1.34658	-1.81535	-1.74527	-1.85417	-1.75764	-1.50819	-1.48081	-1.3919	-1.51665	-1.35425	-1.60058	-1.69082	-1.42015	-1.57989	-0.751069	-1.28341	-1.52672	-1.4756	-1.4386	-1.39981	-1.21033	-1.33957	-1.33779	-1.23736	-1.24942	-1.29563	-1.38466
fSkin_fibro_back_perc_85_11	CAGACTGAGGAATGCACATAGTATGCATTCCATCACTGTGGGGGGCCCCCAGCCCAGCCTCTATTCCCTGGGGACCATTCTCTGCATAACTATGATACTAGTCAAATATAAAAGAATTCATACTATGCATAGTTAGTCATGTCTC	fSkin_fibro_back	85	-1.64048	-1.64203	-1.85465	-1.26873	-1.33466	-1.83936	-1.69942	-1.63195	-1.69103	-1.81872	-1.57014	-1.33891	-1.32161	-1.94955	-0.747557	-1.66748	-1.28455	-1.63738	-1.89767	-2.05416	-1.68363	-1.50876	-1.26576	-1.66672	-1.32241	-1.26903	-1.40619	-1.75027	-0.897562	-1.44658	-1.0258	-1.21641	-1.69213	-1.76966	-1.23342	-1.37089	-0.813681	-1.29877	-0.99221	-1.49668	-1.59243	-1.82232	-0.899973	-0.85055	-1.33377	-1.76884	-1.63886	-1.61227	-0.975387	-1.2876	-1.60985	-1.71851	-1.43352	-1.19434	-1.63474	-1.31622	-1.27463	-1.27622	-1.64198	-1.51869	-1.60069	-1.85027	-1.81613	-1.93442	-1.66213	-1.87691	-1.31786	-1.87251	-1.57461	-1.25184	-1.06751	-1.40753	-1.63248	-1.39748	-1.77896	-1.54962	-1.16189	-1.53432	-1.4815	-2.14003	-1.57548	-1.28339	-1.74675	-1.10856	-0.703438	-0.738303	-1.67392	-1.75344	-2.1314	-1.70128	-1.24869	-1.49247	-1.44013	-1.18421	-1.37663	-1.41224	-0.726871	-0.920253	-0.828748	-1.22438	-0.68304	-1.78681	-1.72762	-1.64743	-1.7241	-1.8101	-1.7961	-1.94094	-1.71334	-1.85378	-1.85349	-1.7764	-0.556694	-0.350427	-1.81793	-1.80703	-1.75579	-1.77978	-1.56728	-1.58274	-1.58309	-1.65199	-1.7707	-1.74939	-1.6954	-1.64876	-1.69284	-1.6515	-1.68473	-2.17102	-1.41819	-1.5731	-1.55447	-1.71507	-2.10075	-1.71286	-1.73233	-1.26486	-1.82365	-1.89966	-1.47476	-1.08032	-1.25477	-0.668875	-1.7438	-1.2283	0.269713	-1.61728	0.191657	-0.378766	-0.232001	-0.208483	-1.47205	-0.363193	-0.398927	-0.426888	-2.069	-1.06111	-1.60506	-1.39732	-1.43931	-2.26007	-1.57141	-1.79629	-2.00661	-1.73304	-1.94591	-0.856942	-1.90755	-1.93264	-1.83799	-1.84791	-1.94512	-1.83202	-1.92406	-1.97895	-1.35122	-1.59515	-1.77734	-1.84685	-1.43482	-1.39359	-2.13835	-2.06891	-2.25881	-0.835472	-1.69487	-2.02031	-1.80173	-0.633654	-2.04821	-1.95871	-1.52564	-1.24566	-1.95245	-2.08657	-1.90688	-1.29145	-1.90976	-1.36894	-1.96568	-1.24197	-1.9674	-1.47856	-1.11973	-1.93284	-1.69321	-1.94888	-2.16908	-2.24954	-1.50759	-1.18844	-2.0706	-1.93419	-1.08994	-0.852345	-0.894839	-1.57965	-1.25213	-1.81687	-1.04836	-1.64223	-1.01759	-1.86625	-0.925948	-1.28619	-1.8731	-1.14585	-2.03939	-1.46496	-1.4938	-1.7812	-1.22865	-1.91858	-1.03528	-1.46056	-1.29893	-1.48149	-1.47041	-1.63118	-1.36363	-1.6321	-1.74437	-1.56315	-1.58933	-1.26305	-1.41137	-1.376	-0.660127	-1.17114	-1.18474	-1.11348	-1.44066	-1.26867	-1.31119	-1.38501	-1.43844	-1.36396	-1.38765	-1.41297	-1.39752
fSkin_fibro_back_perc_85_12	TAAAAAAATGCATACCATTCCAATCATTCTCTCTGGGCCCCCCACTGTGCTATGCTGAACATAGCCATACCTCAAGTCCCCGGGGGACCACGACGGGATGAGTGGATATATAAAGAATGTAAGAATGGTATGCATATTTTTAGAC	fSkin_fibro_back	85	-1.47145	-1.55828	-1.64582	-1.43137	-1.37883	-1.62187	-1.69364	-1.46463	-1.57862	-1.60924	-1.58865	-1.5478	-1.41139	-1.74827	-1.10678	-1.762	-1.46408	-1.67366	-1.59911	-1.77887	-1.46597	-1.5538	-1.20042	-1.49652	-1.43927	-1.35342	-1.39691	-1.5681	-1.01272	-1.40954	-0.816032	-1.36152	-1.5869	-1.65476	-1.34098	-1.47208	-0.651159	-1.31614	-0.983237	-1.41219	-1.42749	-1.48802	-0.730033	-0.963834	-1.27718	-1.6379	-1.50429	-1.25968	-1.2329	-1.24045	-1.52969	-1.60306	-1.46416	-1.28385	-1.62402	-1.1385	-1.08539	-1.45763	-1.57822	-1.48338	-1.47649	-1.58945	-1.60509	-1.68176	-1.56017	-1.66351	-1.22104	-1.71726	-1.58317	-1.25357	-1.07161	-1.30007	-1.5333	-1.25366	-1.53954	-1.4829	-1.01444	-1.48663	-1.62724	-1.69205	-1.559	-1.39556	-1.64469	-0.84134	-0.935288	-1.05872	-1.38669	-1.55531	-1.77717	-1.58795	-0.918751	-1.06764	-0.95511	-0.708675	-1.5008	-1.49057	-1.0915	-1.19964	-1.15293	-1.23094	-0.934891	-1.67288	-1.63047	-1.57717	-1.64921	-1.58365	-1.65548	-1.63315	-1.61681	-1.65331	-1.70902	-1.64195	-1.14833	-0.86608	-1.5858	-1.568	-1.52969	-1.53625	-1.52239	-1.52512	-1.42786	-1.48442	-1.66339	-1.51818	-1.60912	-1.56836	-1.59946	-1.57064	-1.51663	-1.78682	-1.52147	-1.42771	-1.39766	-1.5152	-1.78277	-1.61567	-1.55445	-1.49563	-1.8245	-1.63657	-1.51951	-1.23391	-1.59299	-1.2104	-1.6642	-1.3036	0.38937	-1.43609	0.460048	-0.179044	0.0620781	-0.0392349	-1.56511	-0.216909	-0.1942	-0.28799	-1.77216	-1.22313	-1.70536	-1.31972	-1.4836	-1.92314	-1.58151	-1.52166	-1.63883	-1.68387	-1.7219	-1.07695	-1.68625	-1.78855	-1.74053	-1.58357	-1.6608	-1.80307	-1.75961	-1.72454	-1.39762	-1.41259	-1.44842	-1.66513	-1.56159	-1.46864	-1.72166	-1.78053	-1.75394	-0.8262	-1.69228	-1.60748	-1.61459	-1.00856	-1.75655	-1.7526	-1.49275	-1.28331	-1.61155	-1.76799	-1.70227	-1.57116	-1.62955	-1.24975	-1.65534	-1.38856	-1.80503	-1.44447	-1.37727	-1.71781	-1.41162	-1.87501	-1.75126	-1.78476	-1.77434	-1.28021	-1.77082	-1.5765	-1.30267	-1.13482	-1.29417	-1.27934	-1.50337	-1.5481	-1.5235	-1.46019	-0.632561	-1.59053	-1.45408	-1.3999	-1.65835	-1.4499	-1.70558	-1.43281	-1.44558	-1.50252	-1.64844	-1.65965	-1.43395	-1.4452	-1.37203	-1.48275	-1.40758	-1.43426	-1.53794	-1.49519	-1.59353	-1.45276	-1.69672	-1.63827	-1.49757	-1.56421	-0.925743	-1.32228	-1.32939	-1.2814	-1.43484	-1.4318	-1.24167	-1.31802	-1.3403	-1.25064	-1.27982	-1.27603	-1.33849
fSkin_fibro_back_perc_85_13	AAAATTCCATAGAGACTATAGTCATACATTCCACTGCATTCCATTCTCTAGACATGCCCCCCACAGGGTCCCCGGGGACACTCGCGGAATGCATAGCTCTGGATATAGTTAGCATTCCATTCCATAGTATAATATGACATATTTT	fSkin_fibro_back	85	-1.57983	-1.68094	-1.86098	-1.36006	-1.25644	-1.76217	-1.81699	-1.68457	-1.65668	-1.78154	-1.67584	-1.45886	-1.54211	-2.08336	-1.15413	-1.87961	-1.52272	-1.92868	-1.94739	-2.08134	-1.72777	-1.74325	-1.50181	-1.63521	-1.64823	-1.60453	-1.49907	-1.77421	-1.27087	-1.64945	-1.08663	-1.49233	-1.81049	-1.97383	-1.52761	-1.55422	-1.09468	-1.58814	-1.34191	-1.51317	-1.61073	-1.92723	-1.29524	-1.22612	-1.4764	-1.82872	-1.59144	-1.68925	-1.18882	-1.42869	-1.53368	-1.66924	-1.71128	-1.68228	-1.82938	-1.67683	-1.63877	-1.60213	-1.8016	-1.59653	-1.65783	-1.91225	-1.79322	-2.02401	-1.63757	-1.90959	-1.50751	-2.00766	-1.80803	-1.43351	-1.42776	-1.62781	-1.72224	-1.57346	-1.83634	-1.5978	-1.38379	-1.69295	-1.68812	-2.20895	-1.77369	-1.48509	-1.7483	-1.13642	-1.2204	-1.26417	-1.73875	-1.76172	-2.15667	-1.72571	-1.60731	-1.73159	-1.56555	-1.29829	-1.51823	-1.71054	-1.21666	-1.29938	-1.26092	-1.68691	-1.05569	-1.74967	-1.6875	-1.60775	-1.74068	-1.81209	-1.80153	-1.9699	-1.65645	-1.88681	-1.81259	-1.77195	-1.11973	-0.909848	-1.84249	-1.80994	-1.81615	-1.82503	-1.50386	-1.5362	-1.37069	-1.45823	-1.80286	-1.80031	-1.64491	-1.60349	-1.63404	-1.61201	-1.68206	-2.2225	-1.38299	-1.34524	-1.38565	-1.56062	-2.12342	-1.67725	-1.5452	-1.56291	-2.06009	-1.89819	-1.49508	-1.37612	-1.58877	-1.12397	-1.75724	-1.43046	0.0958473	-1.40381	0.0944771	-0.587074	-0.359705	-0.37402	-1.57831	-0.443126	-0.576417	-0.531395	-2.1786	-1.35577	-1.91062	-1.48667	-1.65435	-2.24947	-1.71946	-1.85996	-2.14162	-1.81643	-1.96597	-1.35487	-1.90598	-2.04015	-1.88711	-1.95539	-2.08096	-1.98284	-2.03694	-1.94818	-1.44485	-1.64602	-1.69708	-1.88565	-1.61557	-1.72122	-2.08589	-2.22712	-2.39258	-1.07728	-1.8755	-2.00566	-1.79275	-1.15032	-2.13571	-2.03582	-1.61425	-1.57402	-1.9805	-2.01834	-1.97075	-1.63513	-1.97451	-1.4737	-1.97531	-1.51231	-2.2159	-1.47069	-1.59409	-1.85111	-1.90309	-1.94609	-2.21613	-2.21758	-1.79629	-1.49321	-2.05211	-1.93205	-1.42891	-1.18415	-1.23279	-1.52896	-1.46505	-1.77372	-1.45074	-1.74583	-1.12176	-1.958	-1.36185	-1.61109	-1.78341	-1.23219	-1.92844	-1.57847	-1.56746	-1.73208	-1.60911	-1.93283	-1.43532	-1.62652	-1.58676	-1.69586	-1.63397	-1.50299	-1.56046	-1.56027	-1.70241	-1.51201	-1.72005	-1.7106	-1.56699	-1.59055	-0.912938	-1.24891	-1.3059	-1.23212	-1.41864	-1.29272	-1.1953	-1.29947	-1.31777	-1.21825	-1.2105	-1.23476	-1.3323
fSkin_fibro_back_perc_85_14	AAAAATAGTATATATGACTAAGTATGAAAAAAATTTAGACTGACATCCCTTGCATAGCCTCTGCATACTTCTTCCCCCCGATTCCCCCGGGACCCCGCATTCCAGGAATATTGACTATATAGAATGGAATGTATAGTTATAGTAG	fSkin_fibro_back	85	-1.6156	-1.70515	-1.80936	-1.29147	-1.38914	-1.75205	-1.70879	-1.63184	-1.6769	-1.74732	-1.56856	-1.3492	-1.53138	-1.89248	-1.33972	-1.55937	-1.53029	-1.88239	-1.86146	-2.01775	-1.63317	-1.54632	-1.25898	-1.58803	-1.59873	-1.3958	-1.63391	-1.69688	-1.53944	-1.51969	-0.845186	-1.68719	-1.71069	-1.8471	-1.3837	-1.49854	-1.00504	-1.57663	-1.25775	-1.47714	-1.59251	-1.82072	-1.24886	-1.09219	-1.35482	-1.75611	-1.53534	-1.63647	-1.20461	-1.31514	-1.61654	-1.66742	-1.62272	-1.44169	-1.56764	-1.50606	-1.45457	-1.49879	-1.73348	-1.62137	-1.64812	-1.86163	-1.84134	-1.88175	-1.6618	-1.78961	-1.19496	-1.8986	-1.44214	-1.25214	-1.03891	-1.43528	-1.64043	-1.36936	-1.70865	-1.48633	-1.14131	-1.57121	-1.71103	-1.86972	-1.74484	-1.41209	-1.68911	-1.30484	-1.10283	-1.5139	-1.62902	-1.71421	-2.07092	-1.71729	-1.57597	-1.53265	-1.52574	-1.26051	-1.42346	-1.63051	-1.54836	-1.61113	-1.56532	-1.70105	-1.04634	-1.72904	-1.67711	-1.65053	-1.83098	-1.78235	-1.74591	-1.89402	-1.70358	-1.83233	-1.7261	-1.72397	-0.671397	-0.631356	-1.78253	-1.77153	-1.78231	-1.78015	-1.57121	-1.60191	-1.28878	-1.36182	-1.73062	-1.77842	-1.67629	-1.64407	-1.66988	-1.64857	-1.70492	-2.11593	-1.57559	-1.24017	-1.27813	-1.4314	-2.12778	-1.68368	-1.47783	-1.39229	-1.91721	-1.84516	-1.59292	-1.38229	-1.34679	-1.41846	-1.70288	-1.4137	0.24352	-1.32386	0.221175	-0.300536	-0.0896049	-0.0885188	-1.63659	-0.229948	-0.279859	-0.295753	-2.05502	-1.10892	-1.75901	-1.3817	-1.56656	-2.13121	-1.62508	-1.73307	-2.03611	-1.70423	-1.8789	-1.82744	-1.78806	-1.97161	-1.8499	-1.88602	-1.96027	-1.54251	-1.65257	-1.92041	-1.39103	-1.56758	-1.69388	-1.85291	-1.71765	-1.37086	-1.94569	-2.2337	-2.01878	-1.03412	-1.49344	-1.7882	-1.76649	-0.875703	-2.01564	-1.91883	-1.69131	-1.52411	-1.82412	-1.89296	-1.94935	-1.57021	-1.89072	-1.37332	-1.86878	-1.32613	-2.15547	-1.51598	-1.46479	-1.74038	-1.76491	-1.82541	-1.99077	-2.08792	-1.36352	-1.36033	-1.98288	-1.72768	-1.30109	-1.64033	-0.958659	-1.35984	-1.37299	-1.67005	-1.24047	-1.68946	-1.3077	-1.90052	-1.38597	-1.43483	-1.6797	-1.34576	-1.76647	-1.77822	-1.80965	-1.75892	-1.49881	-1.84276	-1.05855	-1.88391	-1.812	-1.9461	-1.84724	-1.63686	-1.4621	-1.45327	-1.58089	-1.44716	-1.5935	-1.60566	-1.51468	-1.39676	-0.776275	-1.32944	-1.55307	-1.4932	-1.56672	-1.44812	-1.29706	-1.37617	-1.37126	-1.26908	-1.25465	-1.29928	-1.42611
fSkin_fibro_back_perc_85_15	CTAAAAATAGACTCATACATACCATTCCATGCCAGTCACAATTCCCTGGGGACCCCCCACTGAGAGGCTGTGCATACTTTTAGATTGGATGGATGTCCCTTGGGACTATGAGTCTATAACTATGTATGGAATGTATAATTTTAGA	fSkin_fibro_back	85	-1.47762	-1.58765	-1.67004	-1.2134	-1.44873	-1.83093	-1.57001	-1.37959	-1.58734	-1.59978	-1.42992	-1.2978	-1.16624	-1.75234	-1.321	-1.52974	-1.40341	-1.70713	-1.64317	-1.77962	-1.52127	-1.44963	-0.836832	-1.5612	-1.02792	-1.10139	-1.40514	-1.51616	-1.21111	-1.17546	-0.47774	-1.49006	-1.58425	-1.63885	-1.16125	-1.22803	-0.417495	-1.00735	-0.674322	-1.46136	-1.40441	-1.49623	-0.739006	-0.764711	-1.01899	-1.61803	-1.42565	-0.909507	-1.21786	-0.978456	-1.55694	-1.58814	-1.43915	-1.19916	-1.46666	-1.18587	-1.12767	-0.889306	-1.62979	-1.51419	-1.52059	-1.66014	-1.6693	-1.66556	-1.57916	-1.62238	-0.658547	-1.7224	-1.251	-0.971803	-0.409667	-0.971559	-1.43016	-0.867072	-1.52068	-1.40474	-0.757108	-1.38292	-1.58214	-1.77358	-1.45615	-1.16532	-1.4574	-0.5322	-0.370735	-1.35228	-1.02956	-1.55258	-1.8675	-1.5804	-1.09011	-1.06625	-0.898001	-0.660561	-1.19752	-1.20637	-1.43382	-1.5158	-1.46361	-1.29396	-0.497216	-1.63038	-1.60128	-1.55895	-1.72647	-1.64931	-1.68058	-1.69057	-1.60805	-1.70548	-1.68811	-1.67886	-0.287093	-0.280862	-1.64182	-1.62931	-1.48159	-1.63556	-1.52883	-1.54016	-1.34537	-1.42414	-1.59826	-1.48695	-1.60034	-1.57237	-1.59344	-1.57569	-1.55596	-1.77966	-1.46636	-1.3787	-1.30302	-1.42489	-1.78598	-1.62156	-1.49143	-1.06194	-1.65475	-1.65585	-1.33052	-0.792177	-1.2336	-1.3415	-1.67268	-0.888655	1.07502	-1.42808	1.07553	0.213758	0.468897	0.534125	-1.48064	0.232427	0.397274	0.21352	-1.57671	-0.504131	-1.41617	-0.918635	-0.983028	-1.99345	-1.19557	-1.21879	-1.3691	-1.61134	-1.79857	-1.61401	-1.57846	-1.77189	-1.77205	-1.38915	-1.41543	-1.28084	-1.31361	-1.75111	-1.20567	-1.12275	-1.19275	-1.70682	-1.59704	-1.11916	-1.73815	-1.96002	-1.88773	-0.501051	-1.19917	-1.7282	-1.56498	-0.503141	-1.84004	-1.78995	-1.50345	-1.13212	-1.66777	-1.74988	-1.75012	-1.39719	-1.68472	-0.952862	-1.66069	-0.856293	-1.54032	-1.38346	-0.982109	-1.61153	-1.24589	-1.74962	-1.69913	-1.96348	-1.39896	-0.967247	-1.84934	-1.5381	-0.711655	-1.667	-0.833096	-0.738611	-1.25385	-1.57212	-1.21401	-1.19318	0.0901713	-1.3816	-1.21889	-1.27463	-1.63034	-1.27557	-1.7723	-1.63318	-1.45064	-1.57769	-1.38081	-1.59069	-0.886018	-1.79153	-1.67852	-1.80137	-1.69181	-1.66963	-1.32154	-1.35282	-1.49162	-1.30475	-1.45076	-1.47595	-1.37658	-1.19586	-0.420154	-1.25432	-1.52565	-1.43839	-1.52264	-1.45915	-1.22375	-1.4284	-1.40162	-1.28206	-1.31755	-1.33197	-1.44773
fSkin_fibro_back_perc_85_16	CTCTGCATTCCAGACATTCTTCCTCTCACTGAGACGAATGCTATGCTTGCTATGCCCCCCCCAATTCCCCCGGGACCTAGAATGCTATGAAAAATATTCATAGTATAGTCATACTAAAATATGAATGGTATGCATAGTTTTTTCT	fSkin_fibro_back	85	-1.59202	-1.62122	-1.83245	-1.24972	-1.27955	-1.73737	-1.65523	-1.56685	-1.64895	-1.76673	-1.56143	-1.23379	-1.36964	-1.87123	-1.1254	-1.5881	-1.31968	-1.59172	-1.84557	-2.09836	-1.61876	-1.54285	-1.20618	-1.58803	-1.29183	-1.31944	-1.43402	-1.65497	-1.33763	-1.37893	-1.08006	-1.47232	-1.68356	-1.86693	-1.26167	-1.31431	-0.88728	-1.33537	-0.989095	-1.46088	-1.55798	-1.80762	-0.94891	-0.911913	-1.22853	-1.68285	-1.55158	-1.56347	-0.788356	-1.23979	-1.4667	-1.5728	-1.40617	-1.17734	-1.6654	-1.41895	-1.36429	-1.24514	-1.65855	-1.48293	-1.60917	-1.8618	-1.75175	-1.86074	-1.57346	-1.80889	-1.31661	-1.87441	-1.44244	-1.14877	-0.961788	-1.31035	-1.6733	-1.27113	-1.7301	-1.48734	-1.18697	-1.43185	-1.46948	-2.06035	-1.59756	-1.2979	-1.73447	-1.10719	-0.606855	-1.19992	-1.63259	-1.73599	-2.07331	-1.51473	-1.40753	-1.6061	-1.58388	-1.30775	-1.42266	-1.45693	-1.12275	-1.22602	-1.18372	-1.31527	-0.605399	-1.63109	-1.58369	-1.4547	-1.7342	-1.75615	-1.71108	-1.88771	-1.5155	-1.80052	-1.70151	-1.69081	-0.558006	-0.321033	-1.74573	-1.76539	-1.70682	-1.78457	-1.36882	-1.40073	-1.40237	-1.48156	-1.57107	-1.69482	-1.48675	-1.44921	-1.49217	-1.45719	-1.66566	-2.19435	-1.04005	-1.39292	-1.39681	-1.53243	-2.2398	-1.6725	-1.59821	-1.30096	-1.87985	-1.80051	-1.31509	-1.08924	-1.30586	-0.963965	-1.56277	-1.29918	0.205747	-1.44817	0.140999	-0.459098	-0.295095	-0.316735	-1.32102	-0.375207	-0.480293	-0.449122	-2.07155	-0.958823	-1.67725	-1.3575	-1.22144	-2.13822	-1.55794	-1.74356	-2.05122	-1.5674	-1.70204	-1.37355	-1.75567	-1.86033	-1.74467	-1.78311	-1.84128	-1.78388	-1.84464	-1.95708	-1.33311	-1.57201	-1.60287	-1.82166	-1.5866	-1.59072	-2.03042	-2.10987	-2.21359	-0.904852	-1.68975	-1.93812	-1.66748	-0.686858	-1.98519	-1.85724	-1.59158	-1.34325	-1.80471	-1.99837	-1.85435	-1.24204	-1.86877	-1.53067	-1.97414	-1.33714	-2.13767	-1.40134	-1.283	-1.84229	-1.7567	-1.8969	-2.15763	-2.15748	-1.51619	-1.01309	-1.97358	-1.88824	-1.07822	-1.06474	-0.907637	-1.47856	-1.20179	-1.78113	-1.00963	-1.52317	-1.17651	-1.81182	-1.01227	-1.40449	-1.66002	-0.877272	-1.82528	-1.52427	-1.5056	-1.81669	-1.31548	-1.98979	-0.965964	-1.64703	-1.50629	-1.70373	-1.63075	-1.6852	-1.44603	-1.4815	-1.5771	-1.50613	-1.63559	-1.33185	-1.40131	-1.43494	-0.584848	-1.26678	-1.44627	-1.35636	-1.54056	-1.48052	-1.39027	-1.48931	-1.5068	-1.41141	-1.44844	-1.48282	-1.50601
fSkin_fibro_back_perc_85_17	AAAAAAAAAATATACATTCCTCTGTGCATTCTTTTCATACTAGACTATTTCCCTGGGGAGTCTATATTTATTTTTGCACTGACTAGACTGCACAGTGGGTGGCCCCCCGCTGGGCATTCCATGTCCCAGGGGACAAATATTTCTA	fSkin_fibro_back	85	-1.31302	-1.39032	-1.84895	-1.15443	-1.21265	-1.70541	-1.62305	-1.4611	-1.30933	-1.63872	-1.45124	-1.14323	-1.22576	-1.8278	-1.42895	-1.81194	-1.36025	-1.54628	-1.77506	-2.14759	-1.6334	-1.74552	-1.21169	-1.58897	-1.28396	-1.27895	-1.47316	-1.62807	-1.41036	-1.35779	-0.96806	-1.49368	-1.6725	-1.79932	-1.24582	-1.36748	-0.74306	-1.22051	-1.00288	-1.51141	-1.4875	-1.57789	-0.397927	-0.76442	-1.12197	-1.73219	-1.46999	-1.24951	-1.06453	-1.14721	-1.43955	-1.55775	-1.42539	-1.02918	-1.73389	-1.24421	-1.18846	-1.3371	-1.63701	-1.41093	-1.47101	-1.57622	-1.52888	-1.75826	-1.44478	-1.64383	-1.33763	-1.74036	-1.44642	-1.07012	-0.847218	-1.23448	-1.42989	-1.27658	-1.67704	-1.43765	-0.864642	-1.28567	-1.54873	-2.01494	-1.36585	-1.15496	-1.50877	-0.595317	-0.689832	-1.53859	-1.38917	-1.55962	-2.03862	-1.57776	-0.891984	-0.886443	-0.726059	-0.392385	-1.37752	-1.37029	-1.56973	-1.59259	-1.56936	-1.02033	-0.620095	-1.61435	-1.57843	-1.49254	-1.80012	-1.70891	-1.71679	-1.82739	-1.52421	-1.79754	-1.71499	-1.69607	-1.08593	-0.638681	-1.73702	-1.65918	-1.55053	-1.75945	-1.44705	-1.4499	-1.48861	-1.56457	-1.72224	-1.51447	-1.55457	-1.50614	-1.53594	-1.50737	-1.67631	-2.10204	-1.33822	-1.52012	-1.49674	-1.6065	-2.22645	-1.29424	-1.604	-1.30893	-1.72134	-1.65227	-1.37644	-1.01912	-1.55882	-1.56995	-1.57898	-1.15951	0.476744	-1.51826	0.351667	-0.714208	-0.449278	-0.425527	-1.21367	-0.622464	-0.548339	-0.646502	-1.7363	-0.846187	-1.27899	-1.20185	-1.07963	-2.05914	-1.3559	-1.51965	-1.70248	-1.69246	-1.64841	-1.68002	-1.63146	-1.82965	-1.7197	-1.5493	-1.61446	-1.58216	-1.4234	-1.75811	-1.17938	-1.16567	-1.29768	-1.66274	-1.50571	-1.32977	-1.78709	-1.95406	-2.07728	-0.614831	-1.43192	-1.71353	-1.58343	-0.799193	-1.79372	-1.78994	-1.15926	-0.705223	-1.76495	-1.92008	-1.65072	-1.42428	-1.64808	-1.04377	-1.92929	-0.95406	-1.26624	-1.45316	-0.915587	-1.76574	-0.969728	-1.68317	-2.12819	-1.9516	-1.58812	-1.02248	-1.85008	-1.83819	-1.09333	-1.52152	-1.10516	-1.32307	-1.24469	-1.64293	-1.27655	-1.37708	0.0134965	-1.65052	-1.16925	-1.27919	-1.65021	-1.3739	-1.85337	-1.53746	-1.6333	-1.6388	-1.47445	-1.64345	-1.2115	-1.67992	-1.57029	-1.71125	-1.59015	-1.44794	-1.35824	-1.40616	-1.52945	-1.358	-1.26739	-1.28744	-1.12052	-1.49027	-0.544551	-1.19697	-1.48215	-1.44712	-1.42757	-1.48102	-1.18351	-1.31526	-1.34968	-1.21676	-1.27367	-1.2877	-1.41116
fSkin_fibro_back_perc_85_18	AATACTATGCATACTCATACCATAGCTATTCTTATAGCTCATTCCATGGGGGGCCCCAGCATGCCATTCTCCAAGCATCGACTGGTCCCCAGGGACACATACTTTGCATGCCTTGCATTCCAATAGTCTGTATAGAATAATTTTT	fSkin_fibro_back	85	-1.62447	-1.4692	-1.77393	-1.17597	-1.29625	-1.81754	-1.68917	-1.61374	-1.52794	-1.69617	-1.53781	-1.17892	-1.20818	-1.71398	-0.578007	-1.63818	-1.20723	-1.42755	-1.76296	-1.92905	-1.63679	-1.46872	-1.16748	-1.60436	-1.28311	-1.13133	-1.06111	-1.65712	-0.732994	-1.26967	-0.937736	-1.09318	-1.64131	-1.73079	-1.08087	-1.24397	-0.599091	-1.14732	-0.75802	-1.46476	-1.57015	-1.70695	-0.815513	-0.861535	-1.10832	-1.69459	-1.21199	-1.54927	-0.638363	-1.12366	-1.36596	-1.51561	-1.40672	-1.12837	-1.57336	-1.14313	-1.08417	-1.25951	-1.52134	-1.384	-1.46541	-1.63116	-1.62252	-1.68512	-1.54636	-1.67823	-1.26009	-1.70925	-1.42637	-1.08213	-1.02138	-1.1597	-1.48028	-1.20319	-1.66804	-1.43068	-1.15767	-1.35128	-1.36271	-1.9346	-1.43228	-1.12068	-1.55878	-0.917718	-0.698241	-0.467159	-1.61399	-1.66584	-1.91854	-1.4691	-1.1454	-1.34575	-1.41647	-1.10038	-1.20851	-1.25768	-0.507017	-0.710104	-0.633948	-0.979055	-0.64434	-1.62327	-1.57515	-1.41719	-1.47486	-1.69435	-1.684	-1.75696	-1.46965	-1.76128	-1.66406	-1.6601	-0.699287	-0.322443	-1.69675	-1.66196	-1.66337	-1.69211	-1.34774	-1.36326	-1.47736	-1.55277	-1.66253	-1.65722	-1.46286	-1.40506	-1.45758	-1.43163	-1.62251	-1.90825	-1.22638	-1.54435	-1.45242	-1.60846	-1.93773	-1.5656	-1.6461	-1.15364	-1.76311	-1.74993	-1.28843	-0.950231	-1.31538	-0.518622	-1.60352	-1.11943	0.413958	-1.48865	0.341817	-0.164334	-0.0195934	-0.0303586	-1.24864	-0.207421	-0.158879	-0.250021	-1.82239	-1.13118	-1.40263	-1.27753	-1.40148	-1.94816	-1.382	-1.64977	-1.82721	-1.67001	-1.75052	-0.471605	-1.64958	-1.79603	-1.74269	-1.75791	-1.82818	-1.73642	-1.65915	-1.81037	-1.26936	-1.31546	-1.44958	-1.67446	-1.2611	-1.27424	-1.92035	-1.94237	-2.00295	-0.555593	-1.63173	-1.83253	-1.47209	-0.501399	-1.86768	-1.83121	-1.33373	-0.93688	-1.77866	-1.86136	-1.61264	-1.09658	-1.78109	-1.19922	-1.76226	-1.16191	-1.65804	-1.20255	-0.999809	-1.61431	-1.39009	-1.75059	-1.88972	-1.96018	-1.48466	-0.928589	-1.84046	-1.68729	-0.995566	-0.438651	-0.901036	-1.34571	-1.21599	-1.65011	-1.03661	-1.60031	-0.634721	-1.71927	-0.899927	-1.09784	-1.75949	-1.20265	-1.86117	-1.13405	-1.02691	-1.45922	-1.16189	-1.57712	-0.946196	-1.06546	-0.936497	-1.1727	-1.14279	-1.51193	-1.22401	-1.17367	-1.26635	-1.14668	-1.37708	-1.18095	-0.811969	-1.39491	-0.488331	-1.0574	-1.0186	-0.998902	-1.3528	-1.10094	-1.2332	-1.36161	-1.37143	-1.31778	-1.32221	-1.35304	-1.3757
fSkin_fibro_back_perc_85_19	GTCCCCCGGGACCCCCCCTCCACAATGCTATGCATACTTTTCATGCTAATATTGGCTTAGGACGACTCTAGACTATGGTATGAAAATATTCATAGTTATATTGAGTCATTGCATACTTTGCATTCTGTGGTCCCCGGGGACTCGG	fSkin_fibro_back	85	-1.29024	-1.4843	-1.63145	-1.37108	-1.17138	-1.61122	-1.61442	-1.39821	-1.51699	-1.58666	-1.53265	-1.44832	-1.41637	-1.7927	-1.38022	-1.70067	-1.52476	-1.83077	-1.70086	-1.86027	-1.51734	-1.62938	-1.1394	-1.44604	-1.37411	-1.3123	-1.49009	-1.52272	-1.55098	-1.35642	-0.737341	-1.68781	-1.63751	-1.73582	-1.30984	-1.4048	-0.713366	-1.37394	-1.07769	-1.42298	-1.41557	-1.5186	-1.00244	-1.00545	-1.21516	-1.61574	-1.37362	-1.16614	-1.12839	-1.18415	-1.37347	-1.48455	-1.56616	-1.32697	-1.63538	-1.40837	-1.36032	-1.39022	-1.65397	-1.51062	-1.53498	-1.67715	-1.6385	-1.74581	-1.59161	-1.67561	-1.17591	-1.76206	-1.50025	-1.18349	-0.912476	-1.28593	-1.655	-1.20701	-1.59613	-1.50276	-1.03555	-1.50687	-1.72939	-1.96383	-1.55668	-1.37562	-1.60828	-0.92096	-0.776933	-1.47458	-1.45445	-1.58059	-1.84593	-1.54556	-1.39536	-1.40525	-1.20002	-1.02579	-1.52482	-1.44138	-1.56957	-1.576	-1.60936	-1.40649	-0.731221	-1.52662	-1.48846	-1.42238	-1.66224	-1.56372	-1.53641	-1.69567	-1.4547	-1.66809	-1.52898	-1.52487	-0.96143	-0.741837	-1.6006	-1.54861	-1.42099	-1.57882	-1.36522	-1.36363	-1.16175	-1.24071	-1.57279	-1.38237	-1.46672	-1.43034	-1.46345	-1.4423	-1.51836	-1.80994	-1.42231	-1.17396	-1.15329	-1.25699	-1.78928	-1.53524	-1.28523	-1.32128	-1.70549	-1.59439	-1.50069	-1.16451	-1.4343	-1.58623	-1.54194	-1.28946	0.394643	-1.25704	0.416599	-0.25361	-0.0469483	-0.0774588	-1.43782	-0.193049	-0.223622	-0.273184	-1.71552	-1.02602	-1.72984	-1.28855	-1.33064	-1.92288	-1.62432	-1.5493	-1.6935	-1.6721	-1.74725	-1.68843	-1.59295	-1.77451	-1.61974	-1.42518	-1.4972	-1.72613	-1.70241	-1.65087	-1.34398	-1.44068	-1.54574	-1.54033	-1.59195	-1.63976	-1.83099	-1.9614	-2.06096	-0.925461	-1.57515	-1.82803	-1.42129	-0.905494	-1.84564	-1.81686	-1.48758	-1.37027	-1.64713	-1.7999	-1.71303	-1.61228	-1.68673	-1.34888	-1.69801	-1.32685	-1.89507	-1.27521	-1.56603	-1.55459	-1.69212	-1.79024	-1.95738	-1.7993	-1.59122	-1.15047	-1.76108	-1.80036	-1.12185	-1.58085	-1.154	-1.17712	-1.37714	-1.65873	-1.40141	-1.24543	-1.00969	-1.46978	-1.50064	-1.45962	-1.72237	-1.27901	-1.73538	-1.54597	-1.57577	-1.55377	-1.68841	-1.70512	-1.28095	-1.7071	-1.70013	-1.74677	-1.62706	-1.37469	-1.66172	-1.33666	-1.49032	-1.30034	-1.58796	-1.79772	-1.39129	-1.62518	-0.844601	-1.2114	-1.34424	-1.28181	-1.25448	-1.33248	-1.03616	-1.14766	-1.15153	-1.05906	-1.05137	-1.09581	-1.24541
fSkin_fibro_back_perc_85_20	TTCCAAAAATATAACTGGAATGTTAGCTATGCATAGTCTGGCAAGAATTCCCAAGGGACCCAAACATTCTCATCCTTTCTGGCCCCCCGCTGAGAAGACATAGCTATGCATACCATAGCTATAGGAATGTATAATATAAAAAAAA	fSkin_fibro_back	85	-1.64656	-1.62543	-1.85134	-1.28268	-1.36806	-1.76346	-1.68199	-1.55512	-1.50657	-1.72988	-1.58921	-1.32529	-1.32612	-1.77795	-0.977926	-1.71811	-1.44366	-1.66637	-1.76611	-2.04999	-1.60206	-1.56398	-1.15157	-1.58339	-1.35469	-1.27612	-1.47543	-1.56042	-0.801905	-1.30249	-0.832794	-1.23843	-1.67929	-1.76039	-1.23352	-1.35444	-0.607576	-1.21748	-0.880924	-1.45819	-1.57333	-1.7224	-0.654812	-0.907555	-1.10479	-1.70117	-1.47423	-1.48667	-0.991362	-1.12555	-1.48418	-1.48523	-1.43537	-1.20139	-1.6818	-1.29048	-1.22426	-1.36636	-1.61786	-1.48095	-1.54909	-1.68187	-1.68188	-1.7264	-1.55462	-1.69951	-1.23968	-1.78146	-1.46035	-1.07987	-0.990665	-1.1664	-1.54839	-1.18549	-1.62955	-1.41666	-1.07529	-1.39612	-1.53597	-1.79964	-1.51575	-1.32604	-1.67847	-0.340221	-0.8137	-0.783238	-1.3724	-1.55912	-2.02809	-1.51146	-0.99534	-1.16873	-1.11947	-0.798858	-1.28417	-1.37637	-0.755233	-0.909692	-0.834268	-1.26233	-0.775947	-1.57636	-1.54055	-1.47448	-1.7952	-1.71714	-1.70005	-1.78196	-1.52603	-1.74109	-1.70833	-1.68753	-0.887546	-0.603224	-1.70811	-1.72012	-1.67981	-1.71989	-1.41513	-1.44249	-1.34809	-1.44339	-1.57808	-1.69368	-1.51006	-1.47552	-1.51282	-1.48877	-1.67794	-2.03557	-1.35409	-1.3984	-1.34749	-1.47826	-2.19039	-1.52093	-1.57512	-1.37003	-1.82356	-1.65833	-1.3276	-1.06119	-1.43859	-0.790331	-1.55895	-1.17974	0.533692	-1.38556	0.562834	-0.149746	0.11663	0.00414305	-1.34301	-0.0896119	-0.0907681	-0.131099	-1.93833	-1.06508	-1.61354	-1.29825	-1.33878	-1.98521	-1.46211	-1.51632	-1.74893	-1.68882	-1.78583	-0.793179	-1.74503	-1.87435	-1.78302	-1.76448	-1.80799	-1.67192	-1.55978	-1.85315	-1.35057	-1.21599	-1.40487	-1.75082	-1.46481	-1.42832	-1.82517	-2.01956	-1.87172	-0.662824	-1.61153	-1.6463	-1.54418	-0.810925	-1.83173	-1.76892	-1.45186	-1.24127	-1.75524	-1.89751	-1.73811	-1.38569	-1.6886	-1.37226	-1.81067	-1.05724	-1.75171	-1.37981	-1.22246	-1.68838	-1.33875	-1.77164	-1.90626	-2.01505	-1.56162	-1.07152	-1.89857	-1.61589	-1.17382	-0.702009	-1.15283	-1.1064	-1.39424	-1.65756	-1.07993	-1.61631	-0.280275	-1.79094	-1.17931	-1.31454	-1.61091	-1.27636	-1.77823	-1.3672	-1.50864	-1.59746	-1.45477	-1.68861	-1.18676	-1.25724	-1.11227	-1.33204	-1.30854	-1.74022	-1.40288	-1.44695	-1.55578	-1.4418	-1.62623	-1.44993	-1.08049	-1.51868	-0.563551	-1.31321	-1.33571	-1.29689	-1.59683	-1.56418	-1.38369	-1.55249	-1.52587	-1.42595	-1.44304	-1.48042	-1.56756
fSkin_fibro_back_perc_85_21	CCCCCCCCCCCCCCCATTCATTCCATACCATCCATGCATTCCATCGCAGCGACTGTGGCTGTGAGAATGCAAGATGGGTCCCCCGGGACTAGAGACTACTATTTTTGGTATGAAATAGAATATAGACTATGGAATGTAAAATATG	fSkin_fibro_back	85	-1.43749	-1.63885	-1.77811	-1.48202	-1.23296	-1.65749	-1.74483	-1.60076	-1.65796	-1.67151	-1.69883	-1.59328	-1.41643	-2.06469	-1.34835	-1.96914	-1.58862	-1.88211	-1.84251	-2.17286	-1.63504	-1.72429	-1.29871	-1.55298	-1.39901	-1.38114	-1.40444	-1.66433	-1.41967	-1.37422	-0.784748	-1.55266	-1.73878	-1.87328	-1.34749	-1.41591	-0.636246	-1.2894	-0.837296	-1.46757	-1.61189	-1.76602	-1.09577	-1.15303	-1.15678	-1.77217	-1.38603	-1.52079	-1.22786	-1.13576	-1.48772	-1.60369	-1.54985	-1.4821	-1.87864	-1.42661	-1.35489	-1.36016	-1.83794	-1.58421	-1.64637	-1.86828	-1.7419	-1.9361	-1.61343	-1.83529	-1.24303	-1.95984	-1.58553	-1.15684	-1.03631	-1.26758	-1.65826	-1.18141	-1.66668	-1.60949	-1.2264	-1.54138	-1.72216	-2.12454	-1.72631	-1.39432	-1.68746	-1.19367	-0.671436	-1.38835	-1.58913	-1.68249	-2.04049	-1.64368	-1.58124	-1.59584	-1.55855	-1.32634	-1.55034	-1.46289	-1.32391	-1.3995	-1.40763	-1.52999	-0.587807	-1.67604	-1.63116	-1.54234	-1.60977	-1.70787	-1.74789	-1.84975	-1.58657	-1.81214	-1.74149	-1.7255	-1.10465	-0.813376	-1.73822	-1.6911	-1.64487	-1.73481	-1.45922	-1.47935	-1.35402	-1.43505	-1.69051	-1.60202	-1.59471	-1.54828	-1.57711	-1.54438	-1.60296	-2.10482	-1.48019	-1.33977	-1.34019	-1.48151	-2.13831	-1.72347	-1.49254	-1.36973	-1.9353	-1.81934	-1.57822	-1.0653	-1.66767	-1.31111	-1.65491	-1.22935	0.503582	-1.40219	0.580676	-0.0866573	0.151334	0.0713343	-1.5943	-0.0591593	-0.131744	-0.138434	-1.80787	-1.07696	-1.85454	-1.30911	-1.21518	-2.12836	-1.65696	-1.65162	-1.95832	-1.79363	-1.86547	-1.44294	-1.67784	-1.95977	-1.7708	-1.75926	-1.90468	-2.02969	-2.01715	-1.86197	-1.46343	-1.63676	-1.58222	-1.80692	-1.62169	-1.7777	-1.97616	-2.12929	-2.2019	-0.764672	-1.87234	-1.94236	-1.68523	-1.02876	-1.99438	-1.96942	-1.58557	-1.57791	-1.80634	-1.96587	-1.84317	-1.74125	-1.89586	-1.55013	-1.93278	-1.66426	-2.12922	-1.45646	-1.6667	-1.77654	-1.89915	-1.9889	-2.25164	-2.00912	-1.96552	-1.15075	-1.92584	-1.92498	-1.11216	-1.26291	-1.32913	-1.38496	-1.55808	-1.79066	-1.55345	-1.55118	-1.23233	-1.82795	-1.52592	-1.57384	-1.74403	-1.439	-1.92515	-1.57638	-1.528	-1.79189	-1.81615	-1.96458	-1.32363	-1.69691	-1.63606	-1.76578	-1.67817	-1.62005	-1.75972	-1.33505	-1.4864	-1.29394	-1.76075	-1.85169	-1.58932	-1.78025	-0.64273	-1.28937	-1.36846	-1.3249	-1.41469	-1.38502	-1.21157	-1.3321	-1.34167	-1.22464	-1.24763	-1.29753	-1.37146
fSkin_fibro_back_perc_85_22	ATTCTAAAAATAACATTCCATTCCCCCAACTCCCAGGGGACCCCCAGCATTGCTGTGGCTAGCATCGTCTGCTATGCAAAGTATTCATACCATACCGACTATAGACTTTGGAATGTCTATATTCCCTTGGGAATAAAAATATGAG	fSkin_fibro_back	85	-1.567	-1.58584	-1.78891	-1.33807	-1.36076	-1.87166	-1.70241	-1.46283	-1.65028	-1.72578	-1.55087	-1.43892	-1.34968	-1.83549	-1.02731	-1.72128	-1.35419	-1.63146	-1.80557	-1.98725	-1.59725	-1.63648	-1.1182	-1.63886	-1.25138	-1.38444	-1.3692	-1.62031	-1.11038	-1.34324	-0.681649	-1.32356	-1.68858	-1.79552	-1.29347	-1.35447	-0.695283	-1.24376	-0.912407	-1.49933	-1.54647	-1.66251	-0.910715	-0.976278	-1.18105	-1.64448	-1.49375	-1.22354	-1.03902	-1.15858	-1.3881	-1.58542	-1.5315	-1.44758	-1.73929	-1.32415	-1.30747	-1.34082	-1.68516	-1.53217	-1.56859	-1.74117	-1.72087	-1.77902	-1.59196	-1.73542	-1.09956	-1.85143	-1.49023	-1.16633	-0.820501	-1.19557	-1.60715	-1.039	-1.59522	-1.46812	-0.957927	-1.38468	-1.53988	-1.9738	-1.55865	-1.31629	-1.67803	-0.659158	-0.269847	-0.997206	-1.27922	-1.65712	-2.02623	-1.43899	-1.11433	-1.29201	-1.01003	-0.788832	-1.35945	-1.40711	-0.993294	-1.12624	-1.07709	-1.17205	-0.314165	-1.65176	-1.6145	-1.40065	-1.62688	-1.68832	-1.65801	-1.77813	-1.44827	-1.7129	-1.69303	-1.649	-0.75844	-0.406196	-1.69838	-1.68827	-1.56344	-1.69739	-1.34402	-1.36204	-1.29635	-1.40501	-1.62251	-1.56663	-1.43407	-1.40488	-1.43473	-1.41694	-1.64304	-2.01547	-1.36124	-1.34517	-1.31093	-1.4377	-2.01709	-1.70153	-1.48984	-1.40597	-1.78437	-1.67954	-1.29503	-1.02803	-1.47522	-0.954384	-1.62959	-1.25235	0.616101	-1.39096	0.648177	-0.17918	0.120511	0.02623	-1.50012	-0.0820589	-0.066145	-0.111209	-1.85782	-0.647256	-1.62212	-1.16153	-0.86382	-2.0225	-1.41794	-1.41293	-1.58356	-1.67532	-1.80015	-1.13636	-1.64942	-1.82211	-1.70471	-1.60499	-1.67041	-1.83492	-1.75269	-1.87892	-1.28692	-1.03526	-1.31525	-1.73112	-1.43084	-1.45079	-1.93951	-2.04059	-2.14419	-0.823627	-1.68137	-1.86583	-1.55329	-0.78844	-1.86991	-1.8229	-1.46765	-1.07411	-1.77483	-1.9923	-1.72498	-1.38021	-1.72375	-1.26182	-1.79713	-1.39594	-1.60873	-1.36225	-1.1207	-1.66311	-1.46868	-1.87887	-1.93472	-2.11387	-1.6971	-1.12865	-1.99422	-1.78074	-1.20234	-1.04674	-1.18229	-0.828863	-1.40307	-1.68375	-1.25178	-1.47036	-0.725015	-1.63078	-1.23766	-1.33326	-1.73453	-1.30644	-1.88634	-1.51317	-1.39131	-1.60589	-1.50396	-1.69927	-1.26571	-1.53957	-1.43965	-1.58726	-1.52929	-1.6033	-1.48798	-1.49898	-1.62279	-1.44427	-1.57003	-1.52451	-1.31559	-1.70369	-0.685252	-1.24625	-1.32475	-1.26357	-1.46106	-1.33075	-1.21198	-1.38027	-1.36383	-1.23153	-1.25819	-1.27053	-1.41822
fSkin_fibro_back_perc_85_23	TATACATTCTTCTAATATGAGTCCCCAGGGGACCAAAATTGTATGCATAGCAGTCATACCATACTAGCCATAGTCTTCGCTTCCTCTCACAGCGGGGGGCCCCCCTGGGACTACATAGCTATGGAATGTATGATTCTATTTTGGG	fSkin_fibro_back	85	-1.49581	-1.60055	-1.73996	-1.37891	-1.36276	-1.73767	-1.71491	-1.53785	-1.62934	-1.62724	-1.54636	-1.46081	-1.37929	-1.92259	-1.16758	-1.74535	-1.5716	-1.90846	-1.67973	-1.87548	-1.57192	-1.63119	-1.27606	-1.52194	-1.44521	-1.34343	-1.49097	-1.59927	-1.07632	-1.49151	-0.868606	-1.49198	-1.65325	-1.75074	-1.36221	-1.465	-0.738364	-1.33758	-1.09583	-1.39981	-1.47923	-1.61881	-0.800138	-0.934167	-1.32082	-1.71513	-1.43565	-1.25713	-1.36706	-1.28182	-1.57181	-1.64902	-1.58467	-1.28908	-1.63314	-1.43969	-1.36963	-1.42065	-1.71209	-1.59439	-1.6073	-1.77375	-1.75994	-1.85855	-1.6619	-1.77653	-1.2486	-1.81874	-1.60247	-1.28681	-1.03015	-1.40121	-1.54519	-1.34701	-1.65396	-1.55008	-1.06311	-1.51055	-1.70466	-1.79669	-1.6501	-1.36208	-1.61024	-0.554126	-0.989332	-1.2369	-1.47928	-1.58808	-1.89155	-1.68199	-1.25605	-1.2504	-1.11275	-0.825421	-1.48414	-1.46907	-1.20579	-1.2836	-1.21832	-1.51595	-0.918472	-1.69349	-1.65636	-1.6072	-1.78179	-1.65553	-1.69058	-1.74558	-1.65525	-1.70055	-1.72931	-1.68037	-0.912918	-0.803014	-1.66648	-1.64263	-1.58226	-1.65309	-1.55695	-1.56054	-1.43487	-1.50333	-1.6997	-1.57048	-1.65346	-1.60504	-1.64	-1.60569	-1.59604	-1.88481	-1.47326	-1.45972	-1.40818	-1.51866	-1.90654	-1.6522	-1.58572	-1.33814	-1.83935	-1.67487	-1.459	-1.18112	-1.46153	-1.18874	-1.67039	-1.22479	0.402734	-1.46676	0.404697	-0.341195	-0.120209	-0.099293	-1.48861	-0.303868	-0.245424	-0.343639	-1.7131	-1.13849	-1.68106	-1.30047	-1.43066	-1.98887	-1.54307	-1.56316	-1.71782	-1.67407	-1.80179	-1.27699	-1.6276	-1.80879	-1.77843	-1.60644	-1.65768	-1.73764	-1.74193	-1.68817	-1.33192	-1.40955	-1.47575	-1.71865	-1.63858	-1.35924	-1.70673	-2.00851	-1.8737	-0.786432	-1.62717	-1.69725	-1.66186	-0.856474	-1.83462	-1.8159	-1.58336	-1.37867	-1.70903	-1.81531	-1.78353	-1.59213	-1.7024	-1.24291	-1.72266	-1.27324	-1.82726	-1.43188	-1.31654	-1.70044	-1.53213	-1.78034	-1.8575	-1.87557	-1.61047	-1.24044	-1.80513	-1.60165	-1.15229	-1.25867	-1.07394	-1.19823	-1.39198	-1.54989	-1.38453	-1.42348	-0.253508	-1.59925	-1.38186	-1.48046	-1.67349	-1.33656	-1.72392	-1.55787	-1.50026	-1.56135	-1.54177	-1.67552	-1.21163	-1.50711	-1.42755	-1.54828	-1.4733	-1.50991	-1.5077	-1.34729	-1.48389	-1.31509	-1.56869	-1.61606	-1.57282	-1.30062	-0.833113	-1.29958	-1.32143	-1.26487	-1.46025	-1.48696	-1.22105	-1.33639	-1.35762	-1.29142	-1.30826	-1.31316	-1.32397
fSkin_fibro_back_perc_85_24	ACCACTGGAATTCAAACTATGCACGCTCCACGGTATGGTCCCCCGGGGACCCCTCCGCTGAGAATGCAATGAAACTATGCTAAGTTTATTTTGGGGGATGAGTATATATCCAAAATATGTGGAACTTCAAATATTCTATTTTTGG	fSkin_fibro_back	85	-1.31886	-1.37968	-1.68548	-1.45708	-1.06221	-1.53531	-1.6371	-1.57519	-1.62178	-1.65133	-1.57655	-1.5345	-1.1324	-1.81333	-1.07721	-1.79698	-1.36245	-1.69205	-1.76276	-1.89765	-1.58742	-1.68592	-1.23733	-1.51831	-1.39554	-1.20441	-1.34384	-1.61882	-1.3363	-1.26951	-0.781783	-1.37047	-1.69158	-1.84263	-1.08566	-1.24113	-0.665873	-1.19922	-0.951272	-1.41968	-1.58544	-1.75969	-0.889803	-0.945041	-1.18235	-1.60554	-1.25505	-1.52951	-1.21732	-1.17257	-1.13315	-1.33856	-1.56271	-1.35396	-1.77663	-1.18681	-1.15781	-1.49142	-1.71118	-1.51686	-1.53519	-1.7277	-1.6308	-1.82633	-1.56624	-1.74293	-1.30933	-1.78909	-1.41619	-1.19043	-1.09085	-1.20931	-1.66012	-1.10088	-1.70305	-1.50586	-1.02777	-1.31159	-1.59327	-1.99334	-1.6677	-1.12081	-1.46378	-1.05839	-0.672553	-1.24584	-1.71385	-1.69052	-1.91329	-1.30019	-1.09014	-1.16751	-1.02916	-0.755782	-1.34618	-1.26409	-1.24921	-1.29367	-1.29206	-1.17328	-0.597542	-1.41239	-1.38154	-1.17808	-1.49108	-1.63868	-1.49179	-1.7629	-1.22128	-1.67321	-1.42059	-1.48228	-1.1034	-0.739245	-1.68881	-1.62346	-1.60177	-1.64833	-1.09777	-1.10719	-1.04444	-1.12395	-1.51865	-1.5655	-1.20709	-1.15078	-1.19096	-1.17038	-1.5677	-1.90484	-1.34709	-1.09643	-1.05947	-1.2058	-1.86304	-1.68489	-1.18395	-1.29856	-1.80539	-1.58484	-1.46064	-1.01126	-1.57306	-1.20331	-1.38347	-1.16652	0.372537	-1.0778	0.381055	-0.25726	-0.0302804	-0.0829469	-1.53364	-0.164864	-0.208027	-0.221122	-1.65637	-1.07711	-1.50919	-1.17532	-1.16736	-1.94872	-1.42607	-1.75667	-1.87597	-1.6233	-1.4938	-1.27326	-1.50861	-1.75739	-1.5705	-1.71786	-1.81487	-1.93138	-1.87348	-1.75867	-1.45252	-1.26272	-1.64493	-1.59504	-1.3534	-1.56115	-1.82485	-1.91834	-2.02433	-0.639523	-1.76505	-1.68846	-1.44608	-0.820576	-1.78107	-1.76456	-1.40045	-0.911053	-1.71357	-1.88478	-1.68917	-1.51493	-1.61609	-1.25348	-1.74504	-1.3519	-1.62281	-1.1432	-1.38287	-1.3658	-1.67049	-1.97334	-2.0237	-1.89459	-1.68945	-1.07212	-1.89961	-1.94719	-1.23468	-1.22267	-1.22199	-1.50465	-1.43786	-1.69689	-1.4108	-1.58393	-1.24782	-1.72545	-1.39943	-1.34922	-1.62843	-1.43427	-1.78384	-1.4737	-1.43346	-1.51459	-1.6358	-1.73996	-1.27735	-1.47463	-1.50091	-1.51206	-1.43173	-1.3586	-1.58274	-1.27537	-1.4275	-1.24638	-1.79181	-1.66665	-1.57829	-1.87418	-0.709578	-1.15812	-1.1807	-1.14836	-1.19508	-1.11732	-0.90312	-1.01442	-0.989881	-0.899025	-0.878949	-0.912194	-1.15596
fSkin_fibro_back_perc_85_25	AAATATCTAAAAATAGCAATGACTAGTATGCATACATTGCATTCCATACCATTCCACCCAGCTCCCACGGGACTCGAGGAAGGCTGTGGAGTGACTAGTATGGTATGAATGCTATCCATAGTCTATATATGGACTCCCCAGGGGG	fSkin_fibro_back	85	-1.53625	-1.50698	-1.61345	-1.13512	-1.35367	-1.78978	-1.46981	-1.50113	-1.4719	-1.55615	-1.31852	-1.21025	-1.13275	-1.68042	-1.02873	-1.32243	-1.32083	-1.5941	-1.61533	-1.74517	-1.51028	-1.3092	-1.02845	-1.52039	-1.02904	-0.923937	-0.881176	-1.55409	-1.00144	-1.22779	-0.584057	-1.31368	-1.43168	-1.46423	-0.955938	-1.21313	-0.346341	-1.02504	-0.797357	-1.40181	-1.40609	-1.57408	-0.803825	-0.697838	-1.01667	-1.60792	-0.898986	-1.30405	-0.905271	-0.999261	-1.46743	-1.53141	-1.2555	-1.088	-1.21718	-1.07728	-1.01445	-1.0883	-1.47742	-1.43674	-1.46106	-1.57012	-1.61802	-1.59417	-1.55024	-1.59391	-0.957193	-1.5803	-1.24207	-0.960241	-0.687562	-1.09377	-1.38711	-0.979096	-1.54453	-1.34881	-0.78725	-1.30213	-1.53505	-1.72834	-1.27647	-0.990195	-1.25612	-1.06086	-0.416206	-0.998213	-1.42251	-1.56936	-1.76421	-1.52001	-1.15604	-1.18382	-1.08436	-0.89075	-1.17913	-1.19448	-1.05742	-1.17064	-1.12307	-1.16476	-0.42548	-1.58803	-1.54597	-1.49417	-1.34458	-1.57302	-1.5706	-1.60794	-1.54551	-1.6387	-1.58472	-1.56081	-0.572161	-0.483451	-1.55219	-1.54213	-1.53437	-1.55191	-1.43668	-1.44739	-1.27215	-1.35667	-1.54555	-1.53815	-1.53282	-1.49319	-1.52776	-1.49547	-1.49955	-1.73031	-1.16282	-1.31304	-1.23181	-1.33301	-1.68237	-1.48423	-1.43804	-1.05048	-1.55908	-1.68138	-0.885796	-0.886091	-1.12663	-1.0083	-1.60952	-0.986016	0.709971	-1.35019	0.597219	-0.0716291	0.0929857	0.167138	-1.31435	-0.0998056	0.0190044	-0.140806	-1.46894	-0.824374	-1.42738	-0.903179	-1.01184	-1.84467	-1.18575	-1.57449	-1.67711	-1.643	-1.78812	-1.13812	-1.3952	-1.74552	-1.69975	-1.61711	-1.64172	-1.17851	-1.31893	-1.69165	-1.15294	-1.32535	-1.17668	-1.65916	-1.38842	-1.09952	-1.75882	-1.86147	-1.93581	-0.495418	-1.13816	-1.79973	-1.48423	-0.594654	-1.83285	-1.81137	-1.49674	-1.09126	-1.6957	-1.69362	-1.65991	-1.37191	-1.68931	-1.09938	-1.63487	-1.04044	-1.43017	-1.25574	-1.09621	-1.46266	-1.45191	-1.58101	-1.6665	-1.84166	-1.20353	-0.952398	-1.73087	-1.51482	-0.833569	-1.20434	-0.771502	-0.846714	-1.26068	-1.53722	-1.10164	-1.52484	-0.852939	-1.55059	-1.26228	-1.33374	-1.62987	-0.941785	-1.7562	-1.49404	-0.830844	-1.42992	-1.31953	-1.50405	-0.91554	-1.47812	-1.36996	-1.50664	-1.48191	-1.55621	-1.32811	-0.751258	-0.88976	-0.755203	-1.33857	-1.42205	-1.33182	-1.08446	-0.396654	-1.18334	-1.26269	-1.23402	-1.39435	-1.15271	-1.1901	-1.35544	-1.3213	-1.23361	-1.23012	-1.23004	-1.34966
fSkin_fibro_back_perc_85_26	AAAAAATATTTGTATGGGCCCCCCACTGTCCATACTTCCGCATTCCATTCTTGCTAGACTGTCCGTGGGGCCCCTAGGGAGTAGATGCTATGTCAGCTATGCATACCATACTTTATACAGTCATACTATTCCCTAGAGAATATAG	fSkin_fibro_back	85	-1.57897	-1.61694	-1.79209	-1.34821	-1.3696	-1.78174	-1.71548	-1.49046	-1.55575	-1.64441	-1.63085	-1.38363	-1.4372	-1.87822	-1.37208	-1.65649	-1.42751	-1.72931	-1.7666	-1.98864	-1.53873	-1.58579	-1.153	-1.45819	-1.31491	-1.24741	-1.4768	-1.65399	-1.34341	-1.41182	-0.773264	-1.57568	-1.60799	-1.64593	-1.31154	-1.44733	-0.713189	-1.33058	-1.05735	-1.40413	-1.50654	-1.58054	-0.77304	-0.916671	-1.23331	-1.69445	-1.59238	-1.05549	-1.26133	-1.22547	-1.56555	-1.65356	-1.42024	-1.14551	-1.53124	-1.4424	-1.36935	-1.32046	-1.64243	-1.52893	-1.56198	-1.68215	-1.70907	-1.78247	-1.61166	-1.70292	-1.12059	-1.75404	-1.51972	-1.16117	-0.820551	-1.307	-1.58227	-1.27136	-1.64685	-1.52913	-1.00646	-1.45796	-1.60493	-1.86168	-1.54368	-1.34019	-1.59727	-1.26462	-0.896904	-1.42541	-1.38106	-1.62171	-1.94718	-1.62036	-1.44507	-1.36767	-1.19989	-0.979998	-1.49744	-1.45909	-1.39174	-1.48503	-1.44907	-1.5455	-0.891767	-1.70535	-1.6621	-1.5957	-1.73412	-1.66982	-1.69332	-1.75183	-1.64035	-1.73806	-1.74514	-1.67488	-0.878198	-0.705031	-1.68164	-1.65438	-1.56788	-1.59479	-1.53716	-1.54675	-1.4621	-1.53241	-1.69643	-1.55772	-1.635	-1.59208	-1.6272	-1.58771	-1.6358	-1.97887	-1.35368	-1.43526	-1.4549	-1.55492	-2.02846	-1.55646	-1.60585	-1.31408	-1.75524	-1.75907	-1.56739	-1.18234	-1.41052	-1.36262	-1.64841	-1.27981	0.375528	-1.51658	0.290361	-0.458269	-0.218653	-0.23456	-1.47232	-0.432133	-0.419625	-0.495177	-1.80792	-0.981079	-1.72064	-1.25576	-1.456	-1.96705	-1.60816	-1.53785	-1.70749	-1.71443	-1.8287	-1.49459	-1.75595	-1.84705	-1.764	-1.63364	-1.69974	-1.62908	-1.70461	-1.77235	-1.35003	-1.5002	-1.49204	-1.81482	-1.65885	-1.38765	-1.72295	-1.92552	-1.95362	-0.860917	-1.52721	-1.79026	-1.77895	-0.849699	-1.86796	-1.83242	-1.52671	-1.44892	-1.71694	-1.85606	-1.78894	-1.50678	-1.7603	-1.32886	-1.79516	-1.41197	-1.96927	-1.45748	-1.37405	-1.82818	-1.68834	-1.74948	-1.92967	-1.85518	-1.62632	-1.17334	-1.78699	-1.66584	-1.11298	-1.45505	-1.04597	-1.30891	-1.37664	-1.67286	-1.25296	-1.42375	-1.02077	-1.65295	-1.23677	-1.38533	-1.72865	-1.26232	-1.69575	-1.60697	-1.57759	-1.5948	-1.37517	-1.70134	-1.1868	-1.77257	-1.64452	-1.80687	-1.7327	-1.53604	-1.43777	-1.5135	-1.61039	-1.48391	-1.54473	-1.39988	-1.45277	-1.37809	-0.756676	-1.28528	-1.51576	-1.4709	-1.5272	-1.47517	-1.32931	-1.41214	-1.44542	-1.35446	-1.38831	-1.40715	-1.43873
fSkin_fibro_back_perc_85_27	CTGCATTCCAATCATACTCTATTCCCCCGGGACCCAGTGGGGGGCCACACACCATTCATAACATACTTATTATGCTATGTTTCTTTTGGGTCCCAAAAATAGAAATATTAGAAATATGTCAAGAATTCATATTTTGTCTTCCCCA	fSkin_fibro_back	85	-1.45582	-1.582	-1.79522	-1.40224	-1.28589	-1.5653	-1.62404	-1.53909	-1.59312	-1.69237	-1.61302	-1.46368	-1.31737	-1.79969	-1.42409	-1.81801	-1.52298	-1.75526	-1.75983	-1.99395	-1.56695	-1.65392	-1.37275	-1.49602	-1.60694	-1.52387	-1.59669	-1.57431	-1.58632	-1.39016	-1.01082	-1.68486	-1.66692	-1.83578	-1.45754	-1.40633	-0.848925	-1.34695	-1.07293	-1.4535	-1.56425	-1.73709	-0.909126	-1.06479	-1.29261	-1.59022	-1.41341	-1.56679	-1.12911	-1.3496	-1.39276	-1.51453	-1.60386	-1.42088	-1.8424	-1.39192	-1.34808	-1.41952	-1.72674	-1.58418	-1.59418	-1.75971	-1.72841	-1.8628	-1.59643	-1.75078	-1.4007	-1.86913	-1.59801	-1.28152	-1.13631	-1.28487	-1.58768	-1.27787	-1.62737	-1.48173	-1.12452	-1.48153	-1.59525	-1.8252	-1.74622	-1.40909	-1.63505	-0.962355	-0.855013	-1.51786	-1.54273	-1.61289	-1.99787	-1.47397	-1.25289	-1.24508	-1.13773	-0.834062	-1.55029	-1.52983	-1.54407	-1.57192	-1.5479	-1.40864	-0.788545	-1.54912	-1.52194	-1.38331	-1.79814	-1.70805	-1.6136	-1.83684	-1.43553	-1.71196	-1.58306	-1.60957	-1.21422	-0.834541	-1.71675	-1.72231	-1.65542	-1.69965	-1.32453	-1.3405	-1.22972	-1.29756	-1.5883	-1.65568	-1.42925	-1.37303	-1.41828	-1.38049	-1.67023	-2.05058	-1.49748	-1.22214	-1.23605	-1.31765	-2.15841	-1.63245	-1.43707	-1.47473	-1.85347	-1.61659	-1.4991	-1.12661	-1.6457	-1.59897	-1.50643	-1.26126	0.19508	-1.24057	0.186502	-0.573422	-0.29948	-0.372835	-1.58362	-0.427049	-0.549993	-0.504016	-1.79756	-1.11496	-1.72697	-1.32486	-1.22782	-1.97397	-1.64813	-1.63145	-1.87021	-1.51937	-1.48983	-1.78158	-1.50192	-1.76052	-1.7401	-1.78871	-1.84767	-1.9343	-1.7779	-1.866	-1.42746	-1.50833	-1.45833	-1.69006	-1.65659	-1.6417	-1.79744	-2.00171	-1.81593	-0.872211	-1.84572	-1.53427	-1.53835	-1.1126	-1.71563	-1.64999	-1.46923	-1.2854	-1.65624	-1.84341	-1.77864	-1.60094	-1.58166	-1.50656	-1.80776	-1.441	-2.04302	-1.40345	-1.47559	-1.64278	-1.64931	-1.84924	-1.90729	-1.93206	-1.82748	-1.17154	-1.86983	-1.74581	-1.35855	-1.6035	-1.41116	-1.42042	-1.49822	-1.59033	-1.46769	-1.59476	-1.04981	-1.76691	-1.46198	-1.56757	-1.47775	-1.50383	-1.66151	-1.64455	-1.7472	-1.76149	-1.73434	-1.8344	-1.41428	-1.76168	-1.73969	-1.79221	-1.66876	-1.512	-1.62326	-1.38576	-1.51386	-1.38908	-1.77082	-1.69409	-1.52793	-1.72982	-0.802557	-1.31142	-1.49971	-1.46783	-1.48343	-1.52416	-1.267	-1.33115	-1.32548	-1.23535	-1.25345	-1.27936	-1.39632
fSkin_fibro_back_perc_85_28	TAATTTGAATTCCTATGCATTCATGACATAGTTATTCATAGCTATGATATTCTCATCTCAAGCATTTCCTTTTGCATACCATGGCCCCCCCAAGTCCCAGGGGACCCACACAGCAAGAATGAGAAGTATGTGGTATGTCTATAGA	fSkin_fibro_back	85	-1.45985	-1.622	-1.66687	-1.36311	-1.374	-1.6556	-1.60393	-1.42642	-1.60368	-1.66751	-1.53749	-1.39291	-1.22879	-1.65606	-1.34891	-1.59997	-1.41231	-1.58677	-1.63668	-1.71794	-1.5223	-1.50521	-1.14169	-1.48763	-1.20421	-1.15607	-1.47838	-1.53892	-1.39521	-1.21468	-0.739655	-1.60607	-1.59862	-1.67543	-1.20294	-1.28287	-0.460842	-1.17883	-0.77229	-1.41313	-1.46047	-1.52784	-0.734445	-0.843766	-1.0358	-1.60032	-1.2438	-1.25677	-0.978346	-1.07265	-1.42776	-1.50679	-1.36555	-1.02549	-1.60525	-1.17431	-1.09754	-1.27995	-1.60466	-1.50207	-1.55699	-1.67687	-1.71205	-1.65194	-1.60131	-1.61286	-1.2084	-1.6649	-1.3813	-1.0104	-0.80305	-1.16315	-1.60703	-1.10117	-1.59189	-1.40579	-1.03141	-1.30973	-1.51695	-1.66689	-1.63821	-1.25374	-1.58687	-0.673616	-0.530287	-1.35752	-1.46806	-1.621	-1.79607	-1.48062	-1.33666	-1.26982	-1.28118	-1.03026	-1.45614	-1.34791	-1.43249	-1.48965	-1.44101	-1.30966	-0.625755	-1.55476	-1.51704	-1.40765	-1.80752	-1.66538	-1.55692	-1.72961	-1.45474	-1.66628	-1.57597	-1.55821	-0.803981	-0.590347	-1.65929	-1.67039	-1.54041	-1.61499	-1.35889	-1.37907	-1.25058	-1.31779	-1.4587	-1.55937	-1.43717	-1.41353	-1.4368	-1.41742	-1.56505	-1.7803	-1.48461	-1.27592	-1.22868	-1.34555	-1.84994	-1.63369	-1.4343	-1.26486	-1.74277	-1.62139	-1.4182	-0.974779	-1.36306	-1.28927	-1.53054	-1.14609	0.487041	-1.29671	0.448365	-0.158782	0.0172108	-0.00544921	-1.47779	-0.163862	-0.146363	-0.201883	-1.71516	-0.978854	-1.6155	-1.20534	-1.18703	-1.87345	-1.5354	-1.58511	-1.76609	-1.56432	-1.75535	-1.56921	-1.52866	-1.75035	-1.73718	-1.48825	-1.49342	-1.76986	-1.70984	-1.80627	-1.36744	-1.4282	-1.49805	-1.68113	-1.75145	-1.45663	-1.77351	-1.99934	-1.75679	-0.633639	-1.68425	-1.67171	-1.51365	-0.746069	-1.78527	-1.70839	-1.55809	-1.35949	-1.64896	-1.78616	-1.81335	-1.46713	-1.67407	-1.45207	-1.70584	-1.36429	-1.80295	-1.32388	-1.38618	-1.51607	-1.67744	-1.76009	-1.73928	-1.85907	-1.61469	-0.905487	-1.83958	-1.60817	-1.11386	-1.4781	-1.13097	-1.4072	-1.39173	-1.56223	-1.15456	-1.29994	-0.72427	-1.532	-1.1953	-1.36706	-1.63076	-1.35884	-1.6207	-1.71592	-1.59435	-1.72289	-1.4552	-1.78083	-1.0897	-1.73557	-1.66225	-1.75723	-1.70033	-1.61239	-1.46514	-1.18548	-1.30782	-1.20615	-1.62483	-1.45193	-1.48516	-1.5309	-0.504563	-1.31919	-1.54488	-1.48707	-1.56779	-1.57888	-1.31859	-1.41062	-1.39491	-1.3148	-1.32568	-1.36079	-1.4854
fSkin_fibro_back_perc_85_29	AGAAAAAAATGCCATTCATGCTGATGGTATGCATGGCCCCCCGCTGAGTCTATACAGTCCCAAGGGACCATAGTATAATGCTCATAGCTATGTATGAATATCTATAAATATAAAGTCCATACATTCCAATCTCTGGAGAAGTATG	fSkin_fibro_back	85	-1.56275	-1.68844	-1.74394	-1.40203	-1.41905	-1.80168	-1.64634	-1.46776	-1.61359	-1.72301	-1.54942	-1.51245	-1.51238	-1.83775	-1.60737	-1.6711	-1.60309	-1.85213	-1.72448	-1.89121	-1.57908	-1.59055	-1.30209	-1.57185	-1.53935	-1.31885	-1.65684	-1.64111	-1.47505	-1.47143	-0.888871	-1.67221	-1.70134	-1.71702	-1.39054	-1.54951	-0.82517	-1.47639	-1.33282	-1.46433	-1.50249	-1.70331	-1.02196	-1.05821	-1.50202	-1.7242	-1.57489	-1.35055	-1.34027	-1.47075	-1.67599	-1.6628	-1.65012	-1.39051	-1.65533	-1.58044	-1.53908	-1.53084	-1.77122	-1.65315	-1.65332	-1.80129	-1.81517	-1.82249	-1.65164	-1.77065	-1.31081	-1.91903	-1.53923	-1.39452	-1.09952	-1.47762	-1.57456	-1.34782	-1.6224	-1.47407	-1.14893	-1.61587	-1.68201	-1.80398	-1.73614	-1.38564	-1.57315	-0.544724	-1.2406	-1.62674	-1.37209	-1.54567	-1.98646	-1.65366	-1.45344	-1.34027	-1.14247	-0.956198	-1.52038	-1.64617	-1.63368	-1.66142	-1.59609	-1.69102	-1.19579	-1.7009	-1.65904	-1.6279	-1.9153	-1.70119	-1.68945	-1.76692	-1.67979	-1.78008	-1.7718	-1.6756	-1.02338	-0.954163	-1.67735	-1.72726	-1.58461	-1.70409	-1.59527	-1.63596	-1.4897	-1.53264	-1.66965	-1.62969	-1.65448	-1.6671	-1.66149	-1.64606	-1.65837	-1.87012	-1.69065	-1.42696	-1.47784	-1.61313	-1.92289	-1.65718	-1.64994	-1.41431	-1.82943	-1.75488	-1.48997	-1.35471	-1.45586	-1.72207	-1.74373	-1.36594	0.228512	-1.51794	0.217091	-0.519255	-0.261077	-0.309448	-1.58705	-0.389685	-0.451193	-0.435373	-2.08979	-1.28981	-1.86678	-1.37499	-1.63575	-2.06631	-1.70287	-1.60717	-1.83611	-1.84264	-1.95814	-1.9703	-1.80898	-1.94077	-1.85117	-1.66215	-1.66715	-1.73227	-1.72287	-1.82874	-1.40059	-1.54597	-1.4654	-1.82918	-1.79198	-1.63078	-1.76343	-2.14865	-1.94021	-1.00649	-1.69788	-1.76774	-1.79993	-1.13678	-1.94909	-1.84123	-1.55561	-1.53664	-1.7949	-1.78368	-1.86219	-1.742	-1.85425	-1.47786	-1.78107	-1.26727	-1.97611	-1.5892	-1.59462	-1.86103	-1.52251	-1.77449	-1.82186	-1.99512	-1.62193	-1.34181	-1.79901	-1.57872	-1.32858	-1.85851	-1.18965	-1.36066	-1.46702	-1.60358	-1.50046	-1.47283	-0.478522	-1.60886	-1.55418	-1.70635	-1.64317	-1.591	-1.78291	-1.7387	-1.763	-1.73351	-1.69018	-1.76593	-1.34715	-1.89523	-1.7846	-1.90206	-1.81842	-1.81074	-1.58603	-1.50625	-1.59952	-1.4828	-1.54742	-1.75229	-1.40513	-1.49482	-1.06251	-1.43572	-1.75706	-1.71685	-1.72995	-1.74524	-1.56453	-1.64299	-1.63084	-1.51733	-1.57435	-1.61514	-1.68442
fSkin_fibro_back_perc_85_30	ATCTCACCCACAGGAATTCACTATTCCCCCGGGACCCCCGCTGCGACACACTATGAGCAGAACTATGTATGGTATTATTTTTAGAACCCATACTATGCATACACTTCTAAGATACGACTCATATATTTGATATTCCCTAGGGAAT	fSkin_fibro_back	85	-1.33435	-1.5501	-1.66098	-1.35124	-1.30052	-1.73308	-1.65865	-1.35966	-1.57706	-1.55239	-1.54976	-1.45946	-1.40705	-1.80341	-1.38762	-1.697	-1.4533	-1.77098	-1.63603	-1.84952	-1.52542	-1.58265	-1.02411	-1.54475	-1.33273	-1.28099	-1.49856	-1.53559	-1.3664	-1.41825	-0.430122	-1.57178	-1.63233	-1.70787	-1.32094	-1.45521	-0.664289	-1.26338	-1.08384	-1.44748	-1.41329	-1.47712	-0.786773	-0.863505	-1.13901	-1.63949	-1.47404	-0.968124	-1.2771	-1.06135	-1.50432	-1.59552	-1.47659	-1.27238	-1.61077	-1.25408	-1.22228	-1.41071	-1.67717	-1.58113	-1.5589	-1.63681	-1.7051	-1.72803	-1.62937	-1.62587	-0.875024	-1.76869	-1.39837	-1.10473	-0.65456	-1.17072	-1.53293	-1.11858	-1.52731	-1.44803	-0.701224	-1.45387	-1.68335	-1.83931	-1.59942	-1.36697	-1.49675	-0.597603	-0.675367	-1.52802	-1.15995	-1.56869	-1.87071	-1.61095	-1.14406	-1.04076	-0.788394	-0.610623	-1.43291	-1.47223	-1.55133	-1.57988	-1.55666	-1.41638	-0.743807	-1.63404	-1.60362	-1.55256	-1.69425	-1.60479	-1.67771	-1.71245	-1.58662	-1.64197	-1.68882	-1.6718	-0.873939	-0.744554	-1.64095	-1.58803	-1.44846	-1.61419	-1.51724	-1.52098	-1.36197	-1.44697	-1.6632	-1.43677	-1.5881	-1.56552	-1.57781	-1.56336	-1.56027	-1.82925	-1.50575	-1.38228	-1.35827	-1.47159	-1.8244	-1.62294	-1.47474	-1.31383	-1.68854	-1.6043	-1.56989	-1.21497	-1.4627	-1.54647	-1.64267	-1.24169	0.635647	-1.44822	0.68089	-0.0799504	0.228924	0.194678	-1.56063	-0.00473304	0.0707394	-0.0457534	-1.67145	-0.76486	-1.68348	-1.14537	-1.19643	-1.97863	-1.4272	-1.41115	-1.53198	-1.71524	-1.76322	-1.71692	-1.61438	-1.82858	-1.68152	-1.47506	-1.53457	-1.49006	-1.50655	-1.73159	-1.29651	-1.29861	-1.28308	-1.60861	-1.55723	-1.29577	-1.71996	-1.96752	-1.96906	-0.906391	-1.36064	-1.73836	-1.5817	-0.947473	-1.78982	-1.75143	-1.42392	-1.28291	-1.67523	-1.79904	-1.7062	-1.61365	-1.59977	-1.0566	-1.69439	-1.24547	-1.71284	-1.35353	-1.29374	-1.67938	-1.47075	-1.8252	-1.86433	-1.88812	-1.60528	-1.30267	-1.83218	-1.71721	-1.15658	-1.65334	-1.1529	-0.913067	-1.43653	-1.62705	-1.458	-1.27938	-0.313216	-1.42525	-1.55114	-1.39493	-1.58473	-1.45347	-1.74992	-1.62144	-1.60353	-1.56661	-1.66108	-1.61528	-1.29245	-1.66185	-1.65594	-1.72426	-1.59409	-1.40867	-1.49776	-1.42715	-1.56507	-1.36867	-1.54084	-1.74069	-1.4299	-1.63599	-0.793962	-1.22327	-1.39823	-1.33241	-1.373	-1.39164	-1.09751	-1.2566	-1.24934	-1.10191	-1.1553	-1.18078	-1.32364
fSkin_fibro_back_perc_85_31	TAAAATATGTGAAGAATGTACCCCCCGTGGGGAGGCTGCAGGGAATGCTATGTTCGACTCATAGCTATGTTTGGCTTGGCTATGGGGTCCCTCGGGACTCGTCTAAGACTGTACATACCATGCATATTATACATTCTTTTATGGT	fSkin_fibro_back	85	-1.53581	-1.47398	-1.6599	-1.18111	-1.30029	-1.74733	-1.65685	-1.48402	-1.48828	-1.61435	-1.47232	-1.23769	-1.31261	-1.73504	-1.09685	-1.58789	-1.2298	-1.52686	-1.67584	-1.80447	-1.52036	-1.49128	-0.972537	-1.57645	-1.13114	-1.23839	-1.33586	-1.56113	-1.12078	-1.25934	-0.702148	-1.31309	-1.55536	-1.67485	-1.19729	-1.34137	-0.640451	-1.17409	-0.848741	-1.43918	-1.40184	-1.53344	-0.526548	-0.751262	-1.04554	-1.62144	-1.45446	-1.22715	-0.921822	-1.01114	-1.37232	-1.53688	-1.35774	-1.05509	-1.53712	-1.13564	-1.10268	-1.18977	-1.50696	-1.43423	-1.4629	-1.6222	-1.62871	-1.67576	-1.57649	-1.6834	-1.05158	-1.69934	-1.36402	-1.00427	-0.724116	-1.13227	-1.48787	-1.13457	-1.62286	-1.43011	-0.843041	-1.32138	-1.51466	-1.84943	-1.33553	-1.2309	-1.65625	-0.824126	-0.375667	-1.13552	-1.45674	-1.60852	-1.82747	-1.39765	-0.82548	-1.07753	-0.85529	-0.582601	-1.28859	-1.34812	-1.10523	-1.23165	-1.19298	-0.999293	-0.475203	-1.62631	-1.5774	-1.39063	-1.66121	-1.60755	-1.61363	-1.66207	-1.44303	-1.67779	-1.6619	-1.59602	-0.662203	-0.299674	-1.58763	-1.56755	-1.52127	-1.59353	-1.3112	-1.32411	-1.3609	-1.44163	-1.6068	-1.50048	-1.41723	-1.38388	-1.43159	-1.3958	-1.54993	-1.81406	-1.26307	-1.38168	-1.33374	-1.44472	-1.73881	-1.51146	-1.52635	-1.26914	-1.72601	-1.63418	-1.38871	-1.04729	-1.38853	-1.074	-1.59334	-1.21371	0.590875	-1.43921	0.576867	-0.198003	0.0331859	-0.0307747	-1.25995	-0.187674	-0.133368	-0.227468	-1.73923	-0.779626	-1.46268	-1.21265	-1.13456	-1.98084	-1.33308	-1.61409	-1.67221	-1.601	-1.71886	-1.15738	-1.6492	-1.77625	-1.71092	-1.5487	-1.60308	-1.46038	-1.39736	-1.72393	-1.21112	-1.19839	-1.47222	-1.68275	-1.54474	-1.21927	-1.85804	-1.77151	-1.95189	-0.735127	-1.32025	-1.78776	-1.55054	-0.597087	-1.84208	-1.81412	-1.44498	-0.9999	-1.70289	-1.84656	-1.69259	-1.18313	-1.67605	-1.00302	-1.69256	-1.0541	-1.56119	-1.263	-0.932925	-1.6346	-1.42697	-1.78826	-1.79199	-1.93507	-1.40695	-1.0509	-1.84699	-1.69622	-1.08148	-1.17875	-0.980701	-1.36904	-1.22104	-1.61387	-1.11564	-1.45321	-0.559406	-1.54065	-1.08485	-1.12321	-1.71119	-1.21128	-1.8472	-1.46919	-1.39612	-1.49536	-1.31041	-1.57521	-1.08274	-1.59923	-1.47539	-1.62066	-1.5397	-1.56242	-1.25843	-1.43265	-1.55608	-1.39033	-1.41191	-1.35601	-1.4138	-1.40909	-0.575714	-1.185	-1.35801	-1.27341	-1.43743	-1.3495	-1.23129	-1.35553	-1.36304	-1.27061	-1.27915	-1.28198	-1.39163
fSkin_fibro_back_perc_85_32	CCCCCCCCCAGAGCAAACACAGTCATAGCATTCCATTCTCCAACATAGCCCTATTCCCCAGGGACTTGACCAAATGGGGGGCCCTGCATTCTTGAGATGCTAGCTGGTCAAAATATACATTCCATAGCAATGTATCATATATATA	fSkin_fibro_back	85	-1.52012	-1.47325	-1.6721	-1.17488	-1.292	-1.76997	-1.61736	-1.46749	-1.37553	-1.60209	-1.38338	-1.21692	-1.32951	-1.67797	-1.02841	-1.33805	-1.29679	-1.55408	-1.68753	-1.8768	-1.52856	-1.33321	-0.91881	-1.51531	-1.0695	-1.01223	-1.40858	-1.64133	-0.993892	-1.1519	-0.644095	-1.33875	-1.51265	-1.55484	-1.07542	-1.26582	-0.642393	-1.27152	-0.810434	-1.34058	-1.42556	-1.50864	-0.823497	-0.789759	-1.06126	-1.70356	-1.65354	-1.2581	-1.078	-1.01863	-1.53744	-1.57966	-1.352	-1.01572	-1.30119	-1.26451	-1.18612	-1.0658	-1.43132	-1.4031	-1.43028	-1.56851	-1.63628	-1.6039	-1.57619	-1.56452	-0.842473	-1.56371	-1.17314	-0.981773	-0.641308	-1.16342	-1.43314	-1.08253	-1.62785	-1.34146	-0.867698	-1.31759	-1.52502	-1.84367	-1.27969	-1.1228	-1.43905	-1.32973	-0.768172	-1.02507	-1.39988	-1.59722	-1.86206	-1.62215	-1.25463	-1.33047	-1.20645	-1.0227	-1.1389	-1.22517	-1.04683	-1.23663	-1.17886	-1.36251	-0.840429	-1.64312	-1.59667	-1.5951	-1.67452	-1.62335	-1.67846	-1.69411	-1.66252	-1.68143	-1.70513	-1.65837	-0.28133	-0.202878	-1.6268	-1.56695	-1.54001	-1.5932	-1.53624	-1.53627	-1.46755	-1.5398	-1.66747	-1.52196	-1.64811	-1.59398	-1.65679	-1.59384	-1.52998	-1.89296	-1.47779	-1.44784	-1.43221	-1.54632	-1.86192	-1.37689	-1.58908	-1.00117	-1.62197	-1.80404	-1.36999	-1.04585	-1.14017	-0.922412	-1.67857	-1.15628	0.656068	-1.53306	0.589385	-0.052726	0.0905736	0.171925	-1.27049	-0.140348	0.0218764	-0.186463	-1.6558	-0.713906	-1.38584	-1.11453	-1.41298	-1.95423	-1.33743	-1.49752	-1.70545	-1.61785	-1.76296	-1.0857	-1.73836	-1.75352	-1.74027	-1.60949	-1.70636	-1.31834	-1.46564	-1.77898	-1.2157	-1.27662	-1.52728	-1.75845	-1.45922	-0.940628	-1.84991	-1.94352	-1.94966	-0.623222	-1.19943	-1.85463	-1.73779	-0.312276	-1.84132	-1.8742	-1.50352	-1.20628	-1.73219	-1.79124	-1.7384	-1.30556	-1.75325	-1.05903	-1.70729	-1.03874	-1.62304	-1.44808	-1.13364	-1.77657	-1.67628	-1.65803	-1.90323	-1.91095	-1.05941	-1.07844	-1.81402	-1.62334	-0.870285	-1.17662	-0.554347	-1.27677	-1.15283	-1.62459	-1.01614	-1.55933	-1.08868	-1.65951	-1.14732	-1.11936	-1.78887	-1.42786	-1.84384	-1.55402	-1.63574	-1.53747	-1.24406	-1.58858	-0.663609	-1.6189	-1.56585	-1.65526	-1.59858	-1.50144	-1.31353	-1.70619	-1.82213	-1.6108	-1.38834	-1.47448	-1.50363	-1.12489	-0.746747	-1.12588	-1.31399	-1.24983	-1.43713	-1.26174	-1.2334	-1.29677	-1.34731	-1.23365	-1.26016	-1.29801	-1.32346
fSkin_fibro_back_perc_85_33	ATCTCTGGACTGGCTGCTATGCATACCAAAGTCATTTCCTGTCCATGCTATGCATTCTTTAAGGTGGGTCCCTTGGGATTAGACTAGGGACTATGGAATCTCAAAATATTATTATAACATTAGAATGTACATTCCAATCATAACT	fSkin_fibro_back	85	-1.59899	-1.64205	-1.74967	-1.27583	-1.36239	-1.68755	-1.55717	-1.52837	-1.60671	-1.78746	-1.58382	-1.29612	-1.32815	-1.65163	-1.43435	-1.48908	-1.4663	-1.63297	-1.70364	-1.8241	-1.59679	-1.52365	-1.38836	-1.60427	-1.43766	-1.29953	-1.58112	-1.62722	-1.40108	-1.41981	-0.995204	-1.64162	-1.64023	-1.69646	-1.38029	-1.40719	-0.742404	-1.34516	-1.02033	-1.41865	-1.58372	-1.73086	-1.00099	-0.985418	-1.27622	-1.64995	-1.48677	-1.45695	-0.957092	-1.32353	-1.61958	-1.61362	-1.56124	-1.21975	-1.58072	-1.43192	-1.37474	-1.32658	-1.62797	-1.47811	-1.53708	-1.70003	-1.70962	-1.66005	-1.49659	-1.59404	-1.31987	-1.71166	-1.57622	-1.13946	-0.893378	-1.30893	-1.61082	-1.30742	-1.58903	-1.33438	-1.21021	-1.50298	-1.52245	-1.71979	-1.71479	-1.32684	-1.55742	-0.825137	-0.947406	-1.358	-1.44432	-1.60132	-1.93716	-1.5601	-1.50706	-1.44717	-1.45818	-1.2047	-1.43959	-1.52955	-1.31634	-1.39053	-1.3033	-1.47629	-0.937682	-1.64481	-1.60332	-1.5304	-1.88032	-1.77315	-1.65411	-1.84014	-1.5776	-1.73118	-1.70987	-1.64523	-0.772212	-0.651254	-1.72548	-1.80471	-1.70491	-1.72557	-1.48995	-1.53744	-1.40694	-1.46127	-1.52632	-1.76028	-1.55372	-1.54822	-1.55052	-1.54623	-1.69081	-1.92298	-1.56835	-1.36178	-1.40484	-1.5197	-2.01042	-1.63279	-1.63178	-1.33917	-1.71471	-1.72074	-1.34393	-1.06868	-1.29278	-1.34813	-1.61147	-1.21921	0.30937	-1.42189	0.118483	-0.575971	-0.355087	-0.350375	-1.45745	-0.501292	-0.534727	-0.537397	-2.04791	-1.09357	-1.6553	-1.31592	-1.42888	-1.93621	-1.62196	-1.62471	-1.85912	-1.60733	-1.82104	-1.63655	-1.66658	-1.81419	-1.80239	-1.76727	-1.7419	-1.70914	-1.6875	-1.87572	-1.38974	-1.46624	-1.44474	-1.86494	-1.79383	-1.34329	-1.8057	-2.16694	-1.82881	-0.785453	-1.69598	-1.71608	-1.70708	-0.922372	-1.88746	-1.73513	-1.65434	-1.49776	-1.77836	-1.81503	-1.85194	-1.5379	-1.82205	-1.56301	-1.82092	-1.30501	-1.97844	-1.69043	-1.35604	-1.79449	-1.64843	-1.7076	-1.76146	-2.05539	-1.55169	-1.06744	-1.87581	-1.66383	-1.1932	-1.4751	-1.06153	-1.32586	-1.40519	-1.55826	-1.11572	-1.53543	-0.686473	-1.67054	-1.24984	-1.62263	-1.59566	-1.34635	-1.69186	-1.72484	-1.6706	-1.95397	-1.40794	-1.88577	-1.14965	-1.82389	-1.68662	-1.86184	-1.80483	-1.87253	-1.49856	-1.43022	-1.5047	-1.45153	-1.52323	-1.42758	-1.30687	-1.44031	-0.608303	-1.45539	-1.78909	-1.77371	-1.86882	-1.79335	-1.7601	-1.7567	-1.751	-1.65168	-1.71932	-1.79218	-1.80179
fSkin_fibro_back_perc_85_34	ATGGAATGAATGGTATGCATACCATACTAGACAGTCTCTCCAGTCTAAATATAGCCTTAGCCCGGCCCCCCCAGGATTCCATTCCCATCCCCGGAGATGGTCCCTTGGGACTCGAACTATGCATAGTTGCATTCTTTAAATATTA	fSkin_fibro_back	85	-1.4965	-1.35527	-1.69848	-1.12706	-1.12445	-1.71318	-1.51364	-1.5932	-1.46619	-1.5413	-1.39433	-1.13538	-0.795215	-1.66323	-0.879004	-1.56002	-1.13991	-1.34241	-1.76115	-1.95178	-1.58803	-1.43396	-0.89813	-1.6149	-0.908489	-0.859627	-0.665073	-1.56154	-1.09442	-0.960106	-0.651334	-1.25943	-1.51932	-1.66262	-0.747212	-0.902575	-0.200843	-0.696414	-0.332231	-1.483	-1.53454	-1.64905	-0.557553	-0.612528	-0.718604	-1.51365	-0.701952	-1.39234	-0.638207	-0.729351	-1.08234	-1.33551	-1.07949	-0.955135	-1.5068	-0.862314	-0.819657	-0.966159	-1.44771	-1.33291	-1.39762	-1.5688	-1.57608	-1.56326	-1.51037	-1.58002	-0.965761	-1.56028	-1.15072	-0.747121	-0.599456	-0.761643	-1.44556	-0.811593	-1.60658	-1.32842	-0.814256	-0.873925	-1.30897	-1.93619	-1.23098	-0.790259	-1.29872	-0.762121	0.234536	-0.839916	-1.46477	-1.65293	-1.83134	-1.12125	-0.973765	-1.14634	-1.12437	-0.780775	-0.978422	-0.853477	-0.921488	-1.05018	-1.03587	-0.771372	0.257483	-1.41819	-1.38049	-1.09344	-1.24689	-1.60123	-1.45582	-1.68754	-1.15912	-1.69018	-1.39965	-1.44675	-0.512996	-0.0861552	-1.6018	-1.5518	-1.54478	-1.60738	-1.02604	-1.0254	-1.14199	-1.23186	-1.40556	-1.51044	-1.14592	-1.07518	-1.15011	-1.1022	-1.57053	-1.8926	-0.807828	-1.24735	-1.10122	-1.23474	-1.86743	-1.5072	-1.31257	-0.935576	-1.60161	-1.58089	-0.961999	-0.493879	-1.25956	-0.879526	-1.33777	-0.782287	0.784378	-1.19572	0.730623	0.112636	0.288964	0.255596	-1.13935	0.122444	0.176581	0.0957363	-1.33678	-0.618632	-1.20997	-0.879538	-0.450645	-1.7779	-1.04861	-1.49222	-1.66973	-1.43725	-1.40302	-0.964704	-1.12424	-1.57464	-1.52286	-1.59782	-1.68305	-1.62433	-1.48554	-1.74173	-1.14057	-1.09043	-1.27161	-1.59253	-1.23301	-1.35539	-1.89172	-1.79888	-1.94745	-0.15615	-1.46701	-1.80091	-1.30836	-0.232975	-1.70974	-1.68194	-1.32489	-0.615646	-1.71366	-1.85023	-1.50836	-1.05241	-1.56706	-1.10202	-1.72843	-1.1549	-1.34994	-0.905038	-0.71069	-1.33081	-1.34548	-1.61371	-1.885	-1.90272	-1.4302	-0.553417	-1.78269	-1.66043	-0.680901	-0.791548	-0.816196	-1.14606	-1.14333	-1.6653	-0.811862	-1.54042	-0.675634	-1.59948	-0.866567	-1.01895	-1.67963	-0.911848	-1.80817	-1.2103	-0.61893	-1.23738	-1.17062	-1.47603	-0.708509	-1.32299	-1.16417	-1.42021	-1.34902	-1.55574	-1.23538	-0.516708	-0.638796	-0.517255	-1.21191	-1.0282	-0.92454	-1.44902	0.061541	-1.01443	-1.16308	-1.14008	-1.26654	-1.00193	-1.02375	-1.2225	-1.18483	-1.09177	-1.09734	-1.10405	-1.28366
fSkin_fibro_back_perc_85_35	ACAGGAATGCAAGCTATGTCCAAAAATAGACTCCCTGGGGGGCCCATCTTCTCCCGCAAAGTATGCTATGCATACTTTATATATAGTCATAGTCCAAATATACATTCTTTCCTAGTGGTCCCTTGGGATTTGAATTCTTAGTCAT	fSkin_fibro_back	85	-1.52688	-1.59257	-1.768	-1.28302	-1.36622	-1.77131	-1.56199	-1.47423	-1.52761	-1.65862	-1.50595	-1.31331	-1.36439	-1.70439	-1.40031	-1.44147	-1.42586	-1.76706	-1.69222	-1.85766	-1.54102	-1.45795	-1.02477	-1.54634	-1.22482	-1.17552	-1.358	-1.57129	-1.29862	-1.38839	-0.674153	-1.57282	-1.58916	-1.68151	-1.23949	-1.41059	-0.757758	-1.30731	-1.21112	-1.42631	-1.41999	-1.6203	-0.592663	-0.730736	-1.09238	-1.59152	-1.27834	-1.23273	-1.1566	-1.07183	-1.46751	-1.54357	-1.47704	-1.12063	-1.43308	-1.35738	-1.27718	-1.30795	-1.64702	-1.59266	-1.60874	-1.69223	-1.76633	-1.7216	-1.64775	-1.66226	-0.875128	-1.75309	-1.24647	-1.00704	-0.548362	-1.11976	-1.51696	-1.09313	-1.64726	-1.37137	-0.647472	-1.39594	-1.61712	-1.74153	-1.53249	-1.28505	-1.49933	-0.401003	-0.925732	-1.40297	-1.38632	-1.59394	-1.95813	-1.42252	-1.06171	-0.98791	-0.741952	-0.498844	-1.27326	-1.45278	-1.40176	-1.48006	-1.42291	-1.48552	-0.972494	-1.59683	-1.56113	-1.40084	-1.77413	-1.71761	-1.62705	-1.79019	-1.45358	-1.72827	-1.65361	-1.61935	-0.587262	-0.591532	-1.69375	-1.73383	-1.5923	-1.69068	-1.34767	-1.37404	-1.2366	-1.32519	-1.57911	-1.60502	-1.43125	-1.40687	-1.43026	-1.413	-1.64152	-1.9179	-1.44188	-1.23859	-1.22237	-1.3147	-1.98331	-1.52273	-1.45073	-1.26276	-1.68696	-1.65756	-1.23161	-1.22616	-1.24705	-1.51354	-1.58694	-1.26074	0.620684	-1.31469	0.559443	-0.321948	0.0021995	0.023993	-1.4254	-0.16265	-0.101264	-0.191828	-1.78448	-0.828055	-1.6434	-1.06225	-1.35494	-2.03286	-1.34301	-1.60331	-1.78353	-1.66233	-1.77188	-1.6818	-1.55074	-1.85753	-1.84647	-1.59792	-1.58245	-1.17936	-1.3424	-1.79401	-1.33012	-1.38393	-1.40082	-1.78806	-1.73568	-1.22929	-1.70915	-2.18061	-1.89102	-0.824995	-1.17563	-1.67036	-1.61945	-0.811893	-1.87396	-1.78002	-1.50182	-1.26465	-1.70718	-1.79564	-1.81086	-1.48833	-1.69804	-1.25558	-1.74734	-0.96392	-1.75742	-1.45689	-1.21831	-1.62103	-1.49595	-1.68874	-1.77844	-1.98669	-1.28609	-1.18944	-1.84633	-1.57547	-1.07657	-1.55867	-0.88888	-1.30786	-1.34973	-1.60096	-1.34073	-1.38817	-0.349222	-1.53272	-1.34287	-1.45214	-1.60975	-1.24981	-1.70427	-1.67012	-1.38643	-1.60486	-1.41644	-1.65315	-1.00951	-1.78492	-1.63179	-1.78259	-1.71406	-1.79209	-1.39118	-1.13774	-1.28759	-1.14093	-1.53887	-1.45659	-1.43241	-1.17989	-0.513723	-1.43213	-1.72956	-1.66949	-1.76217	-1.74554	-1.49426	-1.63325	-1.59565	-1.46601	-1.50486	-1.54635	-1.69455
fSkin_fibro_back_perc_85_36	ATATTTTAGGAATGACATAGTTGTGGCTCTCATAGCTATGCCGGGGGGGTCCCTTGGGACCATAGTCTGAATGCTATGCATACTTTAGACATTATTGTCCCAAAATTAACATAGTTCTAGAAATATTATAGGAATGTTATAACCA	fSkin_fibro_back	85	-1.5519	-1.70395	-1.80749	-1.49268	-1.398	-1.70828	-1.62312	-1.52161	-1.70313	-1.79987	-1.67192	-1.56757	-1.24234	-1.88772	-1.59508	-1.8309	-1.58453	-1.79376	-1.8237	-1.95908	-1.61014	-1.68666	-1.3357	-1.57395	-1.37862	-1.3719	-1.66976	-1.64301	-1.80013	-1.24642	-0.869167	-1.77588	-1.73967	-1.85992	-1.41804	-1.34678	-0.57534	-1.20301	-0.798749	-1.47919	-1.59773	-1.79585	-1.08921	-1.04434	-1.27725	-1.66171	-1.47412	-1.52439	-1.23016	-1.30668	-1.58579	-1.63553	-1.65407	-1.43666	-1.88784	-1.26997	-1.21605	-1.18163	-1.83854	-1.65955	-1.69481	-1.91505	-1.83966	-1.91915	-1.64438	-1.84796	-1.2268	-2.01427	-1.55602	-1.20776	-0.859661	-1.17823	-1.69065	-1.03544	-1.6288	-1.52549	-1.12868	-1.53247	-1.6569	-1.8654	-1.89705	-1.38528	-1.69403	-1.03055	-0.610524	-1.67681	-1.49917	-1.6784	-2.08198	-1.61989	-1.34431	-1.34328	-1.40304	-1.12679	-1.60108	-1.4645	-1.68968	-1.708	-1.68974	-1.33123	-0.651382	-1.66706	-1.62808	-1.54645	-1.87761	-1.77953	-1.70273	-1.89332	-1.58694	-1.77894	-1.71277	-1.6913	-0.931127	-0.667424	-1.75651	-1.81988	-1.7166	-1.78968	-1.50283	-1.54004	-1.35567	-1.40843	-1.65233	-1.7414	-1.57695	-1.56754	-1.56755	-1.56766	-1.71234	-2.03539	-1.63929	-1.30963	-1.33589	-1.45235	-2.11545	-1.7577	-1.5637	-1.35256	-1.88467	-1.70488	-1.55633	-0.89182	-1.61068	-1.77193	-1.61577	-1.13009	0.574645	-1.37114	0.534107	-0.278495	-0.0213325	-0.0486143	-1.68875	-0.183997	-0.282131	-0.261429	-2.00053	-0.962105	-1.75848	-1.20576	-1.17904	-2.05603	-1.72455	-1.67047	-1.97599	-1.58004	-1.69359	-2.12266	-1.58586	-1.83035	-1.80074	-1.83424	-1.86532	-2.00255	-1.89257	-1.95514	-1.48376	-1.58913	-1.50856	-1.84053	-1.87723	-1.8529	-1.88367	-2.18671	-1.88549	-0.681823	-1.91681	-1.70572	-1.68498	-0.97684	-1.88993	-1.75558	-1.67461	-1.43032	-1.76694	-1.85593	-1.87082	-1.69077	-1.80429	-1.66408	-1.8371	-1.48968	-2.20596	-1.61632	-1.59813	-1.82026	-1.67993	-1.93477	-1.88239	-2.09238	-1.90334	-1.00192	-1.94532	-1.76588	-1.06045	-1.85631	-1.3422	-1.42837	-1.53267	-1.61895	-1.56127	-1.58853	-1.28034	-1.7611	-1.41572	-1.67264	-1.54908	-1.41601	-1.72079	-1.80486	-1.76907	-2.0078	-1.70574	-1.9754	-1.28858	-1.99452	-1.89547	-2.00197	-1.89777	-1.73256	-1.64816	-1.41419	-1.51299	-1.42394	-1.78397	-1.67278	-1.47006	-1.74124	-0.70506	-1.42672	-1.74953	-1.71287	-1.70839	-1.72894	-1.50076	-1.56568	-1.53453	-1.42438	-1.46096	-1.46771	-1.57346
fSkin_fibro_back_perc_85_37	AAAAAAAAAAAATAACATTCCTAACATTCATAGTTGGGTCCCCTGGGGATTGACATTCCGTGAGCATAGTCTGAGTCTATGTCTGAAATATGTATAATATTCATAGCATAGTCATAGTCTGCATTTTTGTGGTCCCTTGGGACTC	fSkin_fibro_back	85	-1.50644	-1.65363	-1.87331	-1.30958	-1.33611	-1.77689	-1.56523	-1.47925	-1.64809	-1.77165	-1.55644	-1.33435	-1.37861	-1.90656	-1.51491	-1.59576	-1.49265	-1.7827	-1.85423	-2.17494	-1.60183	-1.57591	-1.05627	-1.62136	-1.17144	-1.37949	-1.65176	-1.60944	-1.59386	-1.32887	-0.826682	-1.75382	-1.71338	-1.82236	-1.40096	-1.33645	-0.821516	-1.28395	-0.982384	-1.54534	-1.50181	-1.69167	-0.957249	-0.950944	-1.15095	-1.69685	-1.58941	-1.23694	-1.15614	-1.14772	-1.57714	-1.65912	-1.46392	-1.31422	-1.61481	-1.52999	-1.46333	-1.03771	-1.73248	-1.56109	-1.63276	-1.84181	-1.77023	-1.84671	-1.59926	-1.77194	-0.943388	-1.89096	-1.42472	-1.06849	-0.56541	-1.16787	-1.63073	-1.01352	-1.69671	-1.48724	-0.938462	-1.47216	-1.62819	-2.04144	-1.55496	-1.38468	-1.70122	-0.6706	-0.586609	-1.53581	-1.34501	-1.66699	-2.14413	-1.58526	-1.41688	-1.46701	-1.24427	-1.04038	-1.48827	-1.45142	-1.57218	-1.6092	-1.59236	-1.55069	-0.645524	-1.68825	-1.64513	-1.53282	-1.92	-1.76483	-1.72376	-1.90502	-1.56875	-1.83728	-1.72242	-1.71123	-0.462436	-0.413239	-1.74834	-1.78282	-1.64288	-1.78559	-1.47035	-1.50422	-1.26778	-1.3596	-1.64891	-1.63072	-1.56574	-1.55112	-1.57449	-1.54908	-1.72441	-2.2246	-1.30171	-1.21256	-1.2627	-1.34939	-2.31946	-1.65961	-1.48031	-1.30401	-1.74571	-1.75316	-1.37176	-1.00829	-1.27543	-1.54322	-1.65472	-1.19654	0.540766	-1.3758	0.516404	-0.362674	-0.086	-0.0820674	-1.53995	-0.199195	-0.258146	-0.259713	-1.92675	-0.637535	-1.69098	-1.12187	-1.1366	-2.14658	-1.56736	-1.58216	-1.83331	-1.622	-1.77062	-1.97853	-1.66957	-1.88204	-1.80108	-1.64803	-1.69012	-1.59089	-1.69751	-1.93475	-1.35277	-1.51277	-1.47467	-1.81739	-1.71089	-1.54563	-1.98569	-2.20671	-2.21578	-0.955882	-1.50865	-1.86201	-1.63751	-0.8103	-2.00182	-1.86794	-1.57884	-1.40195	-1.79362	-1.98576	-1.84469	-1.47516	-1.87178	-1.46021	-1.99371	-1.28266	-2.05551	-1.53601	-1.39191	-1.8017	-1.67435	-1.84355	-2.11594	-2.14235	-1.54173	-1.08943	-1.93789	-1.85733	-0.905078	-1.6639	-0.936968	-1.25659	-1.30443	-1.72676	-1.22155	-1.39933	-0.917701	-1.72755	-1.2023	-1.52607	-1.68394	-0.993326	-1.87645	-1.77549	-1.77294	-1.85072	-1.433	-2.00071	-1.07486	-2.0119	-1.87348	-2.03436	-1.93043	-1.8634	-1.52571	-1.51381	-1.65004	-1.51697	-1.64337	-1.55004	-1.55039	-1.34339	-0.624357	-1.39611	-1.74952	-1.6728	-1.73417	-1.75585	-1.51695	-1.64705	-1.62599	-1.47427	-1.51609	-1.55845	-1.71377
fSkin_fibro_back_perc_85_38	CCCCCCCCCCCCCACAACAATGCTCCCCTGGGAGCCATAACATTCCACAAGAATGCTATGCTCGTCGAGACTGTCGTCCCTAGGGACATGAATAATATGTATGGTATGTCTCTTAACTATGCTATGCATAGTCTAAAATATTTTT	fSkin_fibro_back	85	-1.42343	-1.49577	-1.72735	-0.980707	-1.26379	-1.67588	-1.41824	-1.4203	-1.27282	-1.51159	-1.30322	-1.00064	-1.055	-1.59256	-0.978416	-1.36435	-1.10687	-1.39012	-1.61636	-2.00525	-1.53717	-1.23996	-0.728386	-1.42815	-0.923983	-1.01127	-1.30247	-1.4798	-0.848409	-1.04165	-0.550807	-1.26672	-1.45098	-1.5185	-1.03843	-1.09417	-0.576695	-1.02764	-0.623778	-1.36548	-1.41418	-1.47925	-0.609859	-0.678189	-0.746329	-1.55691	-1.25672	-0.988851	-0.927231	-0.725561	-1.28156	-1.42387	-1.27083	-0.992072	-1.26304	-1.02002	-0.959609	-0.810134	-1.32312	-1.27827	-1.34844	-1.41906	-1.51478	-1.38969	-1.44283	-1.35012	-0.659439	-1.43282	-1.09805	-0.658302	-0.313031	-0.880763	-1.18905	-0.955334	-1.5363	-1.18987	-0.727522	-1.09307	-1.3608	-1.95925	-1.10967	-0.992313	-1.32886	-0.54831	-0.488075	-0.848378	-1.07939	-1.52046	-1.86929	-1.31548	-0.96498	-1.07031	-0.997187	-0.75475	-1.03234	-1.02886	-0.947685	-1.10039	-1.03084	-1.02985	-0.506583	-1.48666	-1.44623	-1.2752	-1.60788	-1.62403	-1.54309	-1.70888	-1.33068	-1.69043	-1.50992	-1.53081	-0.38577	-0.279571	-1.62303	-1.55588	-1.49554	-1.63532	-1.19257	-1.20426	-1.11182	-1.19924	-1.44438	-1.45441	-1.31381	-1.2622	-1.33111	-1.28466	-1.54692	-1.92835	-0.84242	-1.07992	-1.09174	-1.16573	-1.97589	-1.2632	-1.28006	-0.988375	-1.44673	-1.57255	-1.09932	-0.750201	-1.04046	-0.782131	-1.43698	-0.877126	0.700838	-1.21908	0.648912	-0.0873174	0.0896065	0.187309	-1.05863	-0.0585152	0.0546172	-0.0874508	-1.41016	-0.522256	-1.11086	-0.925134	-1.01399	-1.82974	-1.06673	-1.22297	-1.50969	-1.44071	-1.48	-1.03714	-1.36017	-1.671	-1.63278	-1.39869	-1.4633	-1.2041	-1.18557	-1.68621	-1.02815	-1.08422	-1.12729	-1.66645	-1.31406	-1.12557	-1.80854	-1.86885	-2.06202	-0.540587	-1.11385	-1.85986	-1.40286	-0.407588	-1.81174	-1.78272	-1.28474	-0.883612	-1.6684	-1.75056	-1.61575	-1.12535	-1.69671	-0.890407	-1.80086	-1.00833	-1.33758	-1.24682	-0.855253	-1.49734	-1.1372	-1.53175	-1.96952	-1.83731	-1.18915	-0.87637	-1.70421	-1.63089	-0.621044	-1.01533	-0.600193	-0.798951	-1.02826	-1.67768	-1.04068	-1.21549	-0.178906	-1.46007	-0.97185	-1.08778	-1.66744	-0.697069	-1.79248	-1.40081	-1.48216	-1.42422	-1.17671	-1.56545	-0.820717	-1.42052	-1.30831	-1.46389	-1.43786	-1.65815	-1.16705	-1.13734	-1.33526	-1.1368	-1.10614	-1.25799	-0.852764	-1.07153	-0.322169	-1.11493	-1.26185	-1.21743	-1.44224	-1.25266	-1.16075	-1.35515	-1.34448	-1.20796	-1.20762	-1.25168	-1.46941
fSkin_fibro_back_perc_85_39	ATTCCATACTAAAATTAGAACCATATTTATTTTATAGTCATTCCATTCCATACATACCAATGTCTCCTCTCCACGGGGGGCCCCCCACTGAGGAGGCTATGCATACCATACATAGCAAGAATGACTATGTCCCTAGGGAATAGAC	fSkin_fibro_back	85	-1.48585	-1.54649	-1.72135	-1.27248	-1.29597	-1.65697	-1.67683	-1.59809	-1.55776	-1.64316	-1.58464	-1.33601	-1.2506	-1.83695	-0.805582	-1.71311	-1.43293	-1.73235	-1.77043	-1.96284	-1.58123	-1.56601	-1.1526	-1.58971	-1.2743	-1.17718	-1.24649	-1.71001	-0.671289	-1.3086	-0.863056	-0.967179	-1.58191	-1.71768	-1.14002	-1.28759	-0.512795	-1.16941	-0.826013	-1.4394	-1.55013	-1.71214	-0.630938	-0.775608	-1.27756	-1.71555	-1.42006	-1.46212	-1.08009	-1.22437	-1.52482	-1.62632	-1.43406	-1.12261	-1.61501	-1.26675	-1.22867	-1.34111	-1.61694	-1.44607	-1.50054	-1.69338	-1.65554	-1.78805	-1.56392	-1.72488	-1.2647	-1.75509	-1.52086	-1.23171	-1.1242	-1.36534	-1.55888	-1.26384	-1.67979	-1.49537	-1.00845	-1.40781	-1.6244	-1.96185	-1.49514	-1.22685	-1.50822	-0.618612	-0.897737	-0.757576	-1.56176	-1.62331	-1.96839	-1.62061	-1.08461	-1.21595	-1.05057	-0.811078	-1.1919	-1.29201	-0.659682	-0.809831	-0.73725	-1.33159	-0.876671	-1.68191	-1.63221	-1.56499	-1.56169	-1.6681	-1.70102	-1.76518	-1.62116	-1.76035	-1.75249	-1.68157	-0.7566	-0.570073	-1.68396	-1.65579	-1.60899	-1.65845	-1.50258	-1.50764	-1.51482	-1.57402	-1.68515	-1.59366	-1.61386	-1.56146	-1.61054	-1.56818	-1.54623	-1.94877	-1.3852	-1.58232	-1.4723	-1.62946	-1.97185	-1.57221	-1.66559	-1.20501	-1.83303	-1.79134	-1.46978	-1.05847	-1.42946	-0.66737	-1.67129	-1.14509	0.600774	-1.5261	0.635062	0.018265	0.185041	0.147698	-1.31734	0.0133264	0.0483795	-0.0154343	-1.93311	-1.28175	-1.6876	-1.31296	-1.54047	-2.02982	-1.45757	-1.63083	-1.75634	-1.71552	-1.88059	-0.664425	-1.7697	-1.8768	-1.76027	-1.80136	-1.89473	-1.75105	-1.72781	-1.86144	-1.27842	-1.4551	-1.56882	-1.76937	-1.40606	-1.36484	-1.88771	-1.97544	-2.07982	-0.572291	-1.61328	-1.83024	-1.68963	-0.654744	-1.918	-1.89608	-1.4022	-1.1113	-1.7667	-1.9212	-1.72846	-1.42077	-1.76178	-1.26126	-1.78489	-1.28969	-1.71951	-1.4597	-1.19998	-1.77663	-1.59066	-1.76662	-1.94573	-2.00166	-1.61973	-1.05044	-1.89783	-1.71625	-1.13935	-0.672048	-1.00794	-1.4872	-1.34197	-1.62618	-1.27184	-1.67438	-0.438954	-1.76619	-1.22244	-1.33497	-1.7609	-1.366	-1.92371	-1.39009	-1.27518	-1.63897	-1.43811	-1.71286	-1.11959	-1.17048	-1.04037	-1.2164	-1.1961	-1.51808	-1.37837	-1.34533	-1.46445	-1.31711	-1.50836	-1.48523	-1.3955	-1.52181	-0.781324	-1.21784	-1.12915	-1.05366	-1.44837	-1.37556	-1.24229	-1.36764	-1.37533	-1.28778	-1.34555	-1.36851	-1.38175
fSkin_fibro_back_perc_85_40	TAAAAATACTTTTCCAGTGATAAATAATATACATTCCATGGCCCCCCACTGTGCCTTCCAGACATACTATAGCTATGCGCAGAGAATAGTCCCTGGGGACCCATGGGAATAGTAATGTATGGTATTTAAACTATGTATTTTTAGA	fSkin_fibro_back	85	-1.55741	-1.66857	-1.75531	-1.43582	-1.42816	-1.76979	-1.68421	-1.4996	-1.60659	-1.72337	-1.61488	-1.51045	-1.51557	-1.83038	-1.48921	-1.79743	-1.62164	-1.892	-1.71758	-1.82507	-1.58161	-1.63159	-1.31869	-1.55029	-1.65824	-1.37997	-1.59879	-1.60817	-1.32578	-1.53644	-0.918444	-1.61267	-1.68945	-1.77753	-1.39755	-1.57912	-0.734463	-1.47405	-1.28239	-1.4619	-1.51565	-1.69967	-0.824235	-1.03799	-1.40144	-1.70184	-1.52809	-1.3386	-1.34794	-1.38257	-1.57586	-1.58844	-1.63456	-1.3971	-1.75107	-1.53099	-1.47967	-1.69584	-1.79305	-1.62732	-1.64046	-1.78865	-1.76371	-1.83319	-1.61464	-1.77627	-1.40202	-1.92202	-1.57588	-1.32933	-1.11622	-1.38521	-1.57299	-1.37381	-1.57579	-1.46976	-1.09652	-1.529	-1.67694	-1.73646	-1.748	-1.42622	-1.64848	-0.0766695	-1.33328	-1.49395	-1.33256	-1.55929	-1.93784	-1.597	-1.29952	-1.16898	-1.02165	-0.73919	-1.54919	-1.66185	-1.47968	-1.50586	-1.4516	-1.6256	-1.22865	-1.64768	-1.61876	-1.54601	-1.89524	-1.69317	-1.69903	-1.75985	-1.58652	-1.76335	-1.7306	-1.68549	-1.14542	-0.977328	-1.68359	-1.72492	-1.60857	-1.72802	-1.50718	-1.54156	-1.43863	-1.49697	-1.64203	-1.62033	-1.57968	-1.56483	-1.56788	-1.56556	-1.67559	-1.83785	-1.55492	-1.46294	-1.42503	-1.55907	-1.90903	-1.63985	-1.63292	-1.52235	-1.931	-1.65277	-1.56209	-1.36905	-1.56578	-1.54025	-1.66031	-1.39091	0.419653	-1.44748	0.450937	-0.338481	-0.0442235	-0.130445	-1.56394	-0.212356	-0.248713	-0.255926	-2.08688	-1.44576	-1.94501	-1.39516	-1.71197	-2.01098	-1.74837	-1.5262	-1.77133	-1.83204	-1.86751	-1.69578	-1.77552	-1.9188	-1.8287	-1.66101	-1.67833	-1.87143	-1.75022	-1.80754	-1.39696	-1.51723	-1.45299	-1.81857	-1.77795	-1.73032	-1.72511	-2.21162	-1.90053	-0.904104	-1.81124	-1.69147	-1.67806	-1.14433	-1.90498	-1.83909	-1.53082	-1.42327	-1.71235	-1.71836	-1.76485	-1.67031	-1.79586	-1.47774	-1.66423	-1.31359	-2.04386	-1.50804	-1.53775	-1.78619	-1.3777	-1.8157	-1.70986	-1.92466	-1.76759	-1.25989	-1.80257	-1.53072	-1.3808	-1.49405	-1.31434	-1.31182	-1.50879	-1.52989	-1.51069	-1.46697	-0.00885058	-1.55457	-1.5653	-1.66629	-1.61461	-1.38075	-1.6977	-1.61314	-1.64063	-1.61045	-1.70857	-1.70206	-1.44294	-1.64835	-1.5399	-1.70858	-1.60221	-1.68856	-1.57163	-1.42557	-1.52423	-1.43731	-1.68573	-1.69905	-1.29991	-1.60754	-0.882636	-1.43736	-1.6803	-1.63627	-1.71265	-1.76322	-1.48143	-1.59397	-1.58181	-1.47355	-1.53079	-1.5505	-1.61396
fSkin_fibro_back_perc_85_41	CTTCTCTCTGATTTCCTTACATTCTTGTCCTCTCAGTGGGGGGTCCCTAGGGACTCGGTCTGGCTATGCATACCATACCATTGTATCCATAGTCAAAATATAGACATAACTAGAAGCATATTTGAAATATTTTATGGTATGAGTC	fSkin_fibro_back	85	-1.49554	-1.56854	-1.66372	-1.27331	-1.37771	-1.62693	-1.58779	-1.48066	-1.53591	-1.62756	-1.52048	-1.33042	-1.31511	-1.63147	-1.17862	-1.60824	-1.42914	-1.67354	-1.67836	-1.85308	-1.51883	-1.50124	-1.15243	-1.52541	-1.31353	-1.24168	-1.53479	-1.54124	-1.01565	-1.28799	-0.815696	-1.27928	-1.60037	-1.67529	-1.26855	-1.35943	-0.667871	-1.25416	-1.00856	-1.40778	-1.49947	-1.62515	-0.738432	-0.834775	-1.20683	-1.60876	-1.4751	-1.39947	-1.06464	-1.19492	-1.50534	-1.55373	-1.44865	-1.15233	-1.59046	-1.25407	-1.21111	-1.37909	-1.57331	-1.50021	-1.52678	-1.63031	-1.68228	-1.64822	-1.56798	-1.63222	-1.23014	-1.70812	-1.39398	-1.13665	-0.964596	-1.21556	-1.50302	-1.14849	-1.55048	-1.35397	-0.910665	-1.40061	-1.59738	-1.68232	-1.59774	-1.32932	-1.58531	-0.630142	-0.877857	-1.17655	-1.40239	-1.54669	-1.89409	-1.56227	-1.04343	-1.06512	-0.959808	-0.722386	-1.35957	-1.41452	-1.1644	-1.21157	-1.14421	-1.28829	-0.891472	-1.60762	-1.5729	-1.51387	-1.69811	-1.63405	-1.62653	-1.69942	-1.54379	-1.6472	-1.64889	-1.61702	-0.802425	-0.618185	-1.62344	-1.63853	-1.57275	-1.61264	-1.47214	-1.49769	-1.32827	-1.38256	-1.60189	-1.5939	-1.53815	-1.5234	-1.53162	-1.5269	-1.56111	-1.83124	-1.44478	-1.33281	-1.30016	-1.41415	-1.9184	-1.55904	-1.50135	-1.32425	-1.72544	-1.56886	-1.37397	-1.12592	-1.3608	-1.09767	-1.60717	-1.22302	0.460992	-1.35197	0.449068	-0.208889	-0.00183373	-0.0650314	-1.48569	-0.176502	-0.171465	-0.220431	-1.85849	-1.04345	-1.65874	-1.24438	-1.36272	-1.90757	-1.5254	-1.5002	-1.64713	-1.60025	-1.71203	-1.29363	-1.66233	-1.80675	-1.7692	-1.69301	-1.70506	-1.70061	-1.62885	-1.81458	-1.33158	-1.30234	-1.37095	-1.6112	-1.52074	-1.34588	-1.72173	-1.88925	-1.74618	-0.787373	-1.61652	-1.60491	-1.44935	-0.839679	-1.75915	-1.68437	-1.47224	-1.17101	-1.64317	-1.7768	-1.70422	-1.47597	-1.66897	-1.33559	-1.71288	-1.18619	-1.7665	-1.35267	-1.26587	-1.62776	-1.26718	-1.71604	-1.74769	-1.88167	-1.50469	-1.05823	-1.80546	-1.61941	-1.23093	-1.24769	-1.09724	-1.16953	-1.35284	-1.54192	-1.28498	-1.55957	-0.434208	-1.63624	-1.36452	-1.38512	-1.56122	-1.2605	-1.66705	-1.31935	-1.5748	-1.63252	-1.49553	-1.70151	-1.19362	-1.41416	-1.31007	-1.43337	-1.40215	-1.551	-1.43552	-1.39745	-1.4856	-1.40295	-1.54536	-1.43264	-1.29653	-1.47153	-0.737788	-1.3155	-1.35153	-1.26614	-1.44383	-1.47555	-1.27461	-1.38829	-1.35864	-1.28819	-1.3068	-1.32767	-1.42572
fSkin_fibro_back_perc_85_42	TTATTTTTAGAATCCCTGCTGTGCCAGTCATGCCATAACTATTCCCTGGGGCCCCCCGCTGGGTCTCCATAGCATTGGATACTATACTATGTATGGAATGCAAGAATATATAGTCCCAAGGGACTGATAGTAAAAGTATGCACTA	fSkin_fibro_back	85	-1.61222	-1.67389	-1.82414	-1.2915	-1.4145	-1.84498	-1.731	-1.57095	-1.60182	-1.68434	-1.53112	-1.36746	-1.45958	-1.92696	-1.29085	-1.71513	-1.52807	-1.82252	-1.78868	-1.95887	-1.63104	-1.6251	-1.33707	-1.60248	-1.53771	-1.36509	-1.56433	-1.71596	-1.18976	-1.53937	-0.887853	-1.50395	-1.68572	-1.74257	-1.40246	-1.58942	-0.77318	-1.40761	-1.2817	-1.4739	-1.59457	-1.74549	-0.87381	-0.964283	-1.4067	-1.80712	-1.51817	-1.38224	-1.15212	-1.38378	-1.66797	-1.73404	-1.57162	-1.31893	-1.62963	-1.46967	-1.40308	-1.54546	-1.73833	-1.63428	-1.63482	-1.76679	-1.79365	-1.90632	-1.67678	-1.79449	-1.38732	-1.87471	-1.62503	-1.36567	-1.15546	-1.47838	-1.52269	-1.43201	-1.6736	-1.52226	-1.05214	-1.59384	-1.68101	-1.88003	-1.65508	-1.38458	-1.64665	-0.692161	-1.00957	-1.4021	-1.48938	-1.59345	-1.99668	-1.7868	-1.28198	-1.19039	-1.02695	-0.779534	-1.43374	-1.6092	-1.37507	-1.45427	-1.38497	-1.45242	-0.921148	-1.78141	-1.73918	-1.72116	-1.86333	-1.72163	-1.77912	-1.81843	-1.77134	-1.79549	-1.86566	-1.76179	-0.966698	-0.722495	-1.7604	-1.71069	-1.63811	-1.72961	-1.67693	-1.69238	-1.58437	-1.66184	-1.85081	-1.65608	-1.76984	-1.74187	-1.75236	-1.73333	-1.67363	-1.95087	-1.53726	-1.63497	-1.56173	-1.68704	-1.96639	-1.59936	-1.75393	-1.38798	-1.79693	-1.84194	-1.5033	-1.30121	-1.39999	-1.28832	-1.79508	-1.30831	0.44951	-1.62599	0.372112	-0.492959	-0.242321	-0.220679	-1.51001	-0.443275	-0.359069	-0.473038	-1.88652	-1.13831	-1.57232	-1.35091	-1.39824	-2.0854	-1.46687	-1.64921	-1.81042	-1.88444	-2.01908	-1.46883	-1.80583	-1.95696	-1.82297	-1.76079	-1.8147	-1.55212	-1.54186	-1.78092	-1.37406	-1.44724	-1.51358	-1.84349	-1.59554	-1.20889	-1.76911	-2.13622	-2.11733	-0.791138	-1.48517	-1.86642	-1.82956	-0.882187	-1.97681	-1.95167	-1.46009	-1.33115	-1.83377	-1.83293	-1.82817	-1.53814	-1.85144	-1.13955	-1.81679	-1.01349	-1.69534	-1.44562	-1.17124	-1.8119	-1.38918	-1.74385	-1.95816	-1.98027	-1.5465	-1.3327	-1.86893	-1.73439	-1.30993	-1.49326	-1.07484	-1.38837	-1.39099	-1.58435	-1.26409	-1.61393	-0.22658	-1.73833	-1.41521	-1.42574	-1.75956	-1.36027	-1.86583	-1.60996	-1.6432	-1.63868	-1.54617	-1.54201	-1.2633	-1.67813	-1.61803	-1.69216	-1.61673	-1.51006	-1.394	-1.46544	-1.58276	-1.3942	-1.46786	-1.66523	-1.4508	-1.35806	-0.83532	-1.20846	-1.39704	-1.33335	-1.48732	-1.43133	-1.28168	-1.3798	-1.40508	-1.30677	-1.34333	-1.36314	-1.407
fSkin_fibro_back_perc_85_43	TAAATGGAATGTCAACTATTTCCTCTCTTCTCATACTATGGAATGTATAGCCTATGTCCCAGGGGACTCCAAAATATGTCTAACATATTTTATACATTCAGTCACTGCCGGCCCCCTGCTGGGTCTACATTCCAACTCCCCGGGG	fSkin_fibro_back	85	-1.41774	-1.351	-1.68231	-1.17016	-1.17103	-1.57197	-1.54036	-1.59674	-1.42852	-1.57248	-1.44103	-1.16758	-1.32929	-1.56252	-1.04624	-1.49929	-1.28269	-1.6168	-1.68159	-1.92158	-1.53764	-1.491	-1.18543	-1.61566	-1.32364	-1.2526	-1.32388	-1.5569	-0.92904	-1.3939	-0.897974	-1.16305	-1.54556	-1.67998	-1.18553	-1.34137	-0.732983	-1.26542	-0.97216	-1.49826	-1.5339	-1.67407	-0.694924	-0.804013	-1.13308	-1.60093	-1.45386	-1.31196	-0.88208	-1.08942	-1.26614	-1.39654	-1.42026	-1.13111	-1.44129	-1.32517	-1.2886	-1.39188	-1.41786	-1.26405	-1.3427	-1.4699	-1.46325	-1.52491	-1.39624	-1.5017	-1.31875	-1.54718	-1.4504	-1.0734	-1.01211	-1.32182	-1.43893	-1.29917	-1.62468	-1.26178	-1.0068	-1.3578	-1.52648	-1.84321	-1.36789	-1.21878	-1.53546	-0.168204	-0.917678	-1.04866	-1.41104	-1.56136	-1.89305	-1.34581	-1.05375	-1.20448	-1.06114	-0.774483	-1.21721	-1.38234	-1.03115	-1.13022	-1.06323	-1.20847	-0.879573	-1.47895	-1.43884	-1.27378	-1.58048	-1.61379	-1.58349	-1.70181	-1.3157	-1.66182	-1.56774	-1.56643	-0.633332	-0.448616	-1.6186	-1.58772	-1.54626	-1.62713	-1.21075	-1.2316	-1.29031	-1.36916	-1.45484	-1.533	-1.30364	-1.27334	-1.30884	-1.29426	-1.55548	-1.87492	-1.00466	-1.36767	-1.28039	-1.41998	-1.94576	-1.43124	-1.46478	-1.2686	-1.69853	-1.59807	-1.2688	-1.1132	-1.20288	-0.821346	-1.47795	-1.18655	0.440499	-1.34262	0.432431	-0.182796	-0.0171223	-0.0413001	-1.0897	-0.179029	-0.0929168	-0.190919	-1.81602	-1.0317	-1.48165	-1.27635	-1.45632	-1.90331	-1.33232	-1.53471	-1.62474	-1.5802	-1.72843	-1.0892	-1.71945	-1.77616	-1.60443	-1.6109	-1.65883	-1.55593	-1.51015	-1.68434	-1.16875	-1.05948	-1.42391	-1.57575	-1.26853	-1.14778	-1.72642	-1.88724	-1.97096	-0.718611	-1.42466	-1.73625	-1.40345	-0.614347	-1.80322	-1.75737	-1.33591	-1.00827	-1.63639	-1.82597	-1.57979	-1.18119	-1.59976	-1.08363	-1.74307	-1.02828	-1.44938	-1.24862	-0.9558	-1.54317	-1.28901	-1.54901	-1.84384	-1.83867	-1.31141	-1.04425	-1.74498	-1.63361	-1.1431	-1.00311	-0.873469	-1.26496	-1.10843	-1.58736	-0.959225	-1.52982	0.159826	-1.61566	-1.06286	-1.14071	-1.61546	-0.815743	-1.75033	-1.35811	-1.40125	-1.43666	-1.22254	-1.55324	-1.04298	-1.30801	-1.19809	-1.34775	-1.27432	-1.4713	-1.16721	-1.38541	-1.50844	-1.3856	-1.28352	-1.3375	-1.3359	-1.25133	-0.596791	-1.1337	-1.28677	-1.19303	-1.38949	-1.30061	-1.19525	-1.3385	-1.34489	-1.2474	-1.29338	-1.34291	-1.43265
fSkin_fibro_back_perc_85_44	ATGACTATTGTCCCTTGGGACACATTATACATTCCAGTCATGGCCTCCCGGGGGGCCCCATTCTCTTTGCATACTTTGGCTATGAGTATTTTAGTGGACAAAAATGAATATAGTCCCTAGAGACACATACTTTACATTCCATATA	fSkin_fibro_back	85	-1.51682	-1.50824	-1.73298	-1.27966	-1.33296	-1.72766	-1.67048	-1.51448	-1.47519	-1.64973	-1.5834	-1.29857	-1.36065	-1.81019	-1.45185	-1.69562	-1.48524	-1.7968	-1.71534	-1.81852	-1.58144	-1.5614	-1.25896	-1.55631	-1.43035	-1.35343	-1.55157	-1.67519	-1.48385	-1.40929	-0.887788	-1.64868	-1.65128	-1.75327	-1.41238	-1.48052	-0.749375	-1.34732	-1.0188	-1.46607	-1.4945	-1.62817	-1.00992	-1.00996	-1.26342	-1.6857	-1.57157	-1.25769	-1.28694	-1.239	-1.50567	-1.634	-1.66327	-1.39643	-1.64273	-1.40778	-1.34304	-1.30689	-1.70523	-1.57004	-1.58436	-1.74404	-1.72302	-1.81925	-1.60431	-1.76893	-1.12806	-1.83555	-1.54328	-1.20048	-0.866358	-1.29312	-1.49356	-1.27331	-1.59308	-1.46877	-1.03727	-1.54174	-1.68701	-1.8252	-1.5789	-1.35578	-1.58237	-1.03988	-1.02701	-1.50301	-1.36526	-1.57988	-1.91826	-1.60002	-1.32675	-1.30529	-1.25821	-0.982895	-1.37605	-1.48785	-1.53687	-1.60097	-1.56913	-1.44608	-0.998768	-1.68916	-1.6531	-1.52853	-1.79006	-1.70502	-1.6993	-1.77912	-1.57821	-1.73299	-1.73385	-1.68319	-0.697383	-0.527188	-1.71585	-1.69343	-1.61193	-1.68636	-1.47275	-1.49384	-1.4573	-1.53505	-1.71059	-1.62614	-1.56779	-1.53212	-1.55936	-1.54754	-1.62289	-1.87655	-1.49412	-1.47633	-1.43524	-1.56125	-1.87887	-1.46443	-1.65025	-1.32182	-1.77511	-1.74884	-1.38	-1.10248	-1.41503	-1.48243	-1.65913	-1.17149	0.676545	-1.492	0.612405	-0.158992	0.0429961	0.105684	-1.41696	-0.180858	-0.0630953	-0.230686	-1.81279	-1.01848	-1.53843	-1.2349	-1.53944	-1.95601	-1.41741	-1.54672	-1.71042	-1.64838	-1.79906	-1.65102	-1.69559	-1.79912	-1.82668	-1.61666	-1.63649	-1.57471	-1.58576	-1.73665	-1.28898	-1.42322	-1.3321	-1.80611	-1.62965	-1.2322	-1.7633	-2.16025	-1.96636	-0.688212	-1.4898	-1.75531	-1.72714	-0.701849	-1.8999	-1.83853	-1.46448	-1.21684	-1.67237	-1.71747	-1.74621	-1.46726	-1.76433	-1.21009	-1.66604	-1.15748	-1.78419	-1.4975	-1.18938	-1.80549	-1.46213	-1.69749	-1.74105	-1.89724	-1.45414	-1.19716	-1.81609	-1.65408	-1.06393	-1.58152	-0.949556	-1.34791	-1.32463	-1.52724	-1.4273	-1.46684	-0.533704	-1.57998	-1.30805	-1.3978	-1.68366	-1.27236	-1.74012	-1.59408	-1.6879	-1.6824	-1.46654	-1.58243	-1.12526	-1.78327	-1.74703	-1.83274	-1.69803	-1.53584	-1.36997	-1.57561	-1.69495	-1.5286	-1.45448	-1.69902	-1.28991	-1.24596	-0.726522	-1.27766	-1.5586	-1.50066	-1.4894	-1.4664	-1.33888	-1.41312	-1.44561	-1.35289	-1.37719	-1.41038	-1.41341
fSkin_fibro_back_perc_85_45	TCCCTGGGGATACCACAAATATTTCCGCTCCGCGGGGGGCCCGACATGCCATAGCTATGCACTGAGTGCATAGTATGACTGCTATGCATAGCTGAGAGACGAGTGGTCCCTGGGGACTATATAGATTGGAATGTTATGACTATAA	fSkin_fibro_back	85	-1.56437	-1.59551	-1.85152	-1.34422	-1.26784	-1.8558	-1.75024	-1.60441	-1.67516	-1.71612	-1.48815	-1.48712	-1.45768	-2.00789	-1.10629	-1.66785	-1.38267	-1.8609	-1.78913	-2.09024	-1.67257	-1.60214	-1.25806	-1.64821	-1.35145	-1.30357	-1.26365	-1.73941	-1.15621	-1.57459	-0.900041	-1.32771	-1.68583	-1.75018	-1.2565	-1.45751	-0.852637	-1.40992	-1.13781	-1.48669	-1.52466	-1.74713	-0.897621	-0.844558	-1.3542	-1.82628	-1.67097	-1.35151	-1.1306	-1.21917	-1.61311	-1.69698	-1.45404	-1.28311	-1.59895	-1.37332	-1.34995	-1.50681	-1.60865	-1.51601	-1.55382	-1.80982	-1.77155	-1.91119	-1.66085	-1.81977	-1.31071	-1.81129	-1.62559	-1.28105	-1.12523	-1.54977	-1.57546	-1.46172	-1.75802	-1.53337	-1.05365	-1.51805	-1.68066	-2.26421	-1.56089	-1.28996	-1.63664	-0.649346	-0.86414	-1.27621	-1.54656	-1.65756	-2.10766	-1.71336	-1.20016	-1.48802	-1.22981	-1.05489	-1.39811	-1.48822	-1.18447	-1.30372	-1.25663	-1.34821	-0.85088	-1.76463	-1.70587	-1.66834	-1.61992	-1.75057	-1.799	-1.9018	-1.74063	-1.85631	-1.88747	-1.77532	-0.704662	-0.555355	-1.77092	-1.71079	-1.66028	-1.76763	-1.58495	-1.58944	-1.60442	-1.67253	-1.76637	-1.62688	-1.71961	-1.66911	-1.72994	-1.66951	-1.6459	-2.17133	-1.41108	-1.57447	-1.58605	-1.7374	-2.04428	-1.71361	-1.74124	-1.34888	-1.83429	-1.90336	-1.50254	-1.25747	-1.34987	-1.00555	-1.76784	-1.34429	0.30628	-1.67047	0.309633	-0.356105	-0.195303	-0.180668	-1.34625	-0.32202	-0.316474	-0.376924	-2.04183	-1.08398	-1.62338	-1.40968	-1.46076	-2.29987	-1.52072	-1.70886	-1.85393	-1.82227	-1.98907	-1.32965	-1.87584	-1.98664	-1.73392	-1.71108	-1.81852	-1.87608	-1.93953	-1.85219	-1.29461	-1.44745	-1.70905	-1.87743	-1.54462	-1.38743	-2.00376	-2.07994	-2.50385	-0.947132	-1.66578	-2.12033	-1.8997	-0.707449	-2.10939	-2.08885	-1.57539	-1.33818	-1.98682	-2.10459	-1.8891	-1.46149	-1.9417	-1.14448	-1.98215	-1.36784	-1.74532	-1.50722	-1.22944	-2.03257	-1.67668	-1.9304	-2.27453	-2.1798	-1.57212	-1.40513	-2.03534	-2.0234	-1.24697	-1.35871	-0.910253	-1.43245	-1.27194	-1.77351	-1.19733	-1.58653	-0.645053	-1.82483	-1.28012	-1.39921	-1.94484	-1.23189	-2.10674	-1.6108	-1.47456	-1.70923	-1.51084	-1.87121	-1.19863	-1.7784	-1.70976	-1.77903	-1.70846	-1.51855	-1.46592	-1.72401	-1.87506	-1.58807	-1.55184	-1.70898	-1.75065	-1.43324	-1.00343	-1.16633	-1.29566	-1.22518	-1.38302	-1.2662	-1.22278	-1.31839	-1.39952	-1.26925	-1.31248	-1.32229	-1.34484
fSkin_fibro_back_perc_85_46	ATGCATAGTTATGCTATGAATAGTCTAAATATAGCCTCTCCCCAGGGGGCCCCCCATCCCGCGCTATGCATACCATAGCATCGACTGTCTATGCATACTTTGGATTCTAGAGTCTATTCCCTAGGGACTAGTCATACTATAATAT	fSkin_fibro_back	85	-1.49625	-1.57033	-1.75647	-1.35979	-1.32662	-1.74003	-1.64097	-1.54565	-1.58704	-1.56969	-1.57524	-1.41284	-1.28017	-1.82401	-1.13426	-1.66788	-1.49973	-1.85502	-1.72772	-1.9141	-1.57805	-1.59299	-1.09728	-1.57627	-1.35857	-1.05582	-1.03413	-1.51866	-1.04714	-1.36678	-0.651384	-1.4425	-1.61261	-1.70392	-1.08447	-1.36041	-0.497147	-1.21095	-1.05265	-1.44785	-1.54872	-1.65508	-0.662151	-0.746783	-1.09553	-1.60424	-0.780112	-1.2911	-1.09404	-1.07407	-1.31434	-1.42956	-1.42817	-1.12345	-1.53426	-1.24939	-1.18222	-1.42739	-1.67764	-1.5563	-1.57705	-1.67705	-1.69514	-1.75984	-1.61822	-1.69766	-1.10014	-1.74269	-1.34369	-1.06657	-0.768514	-1.15387	-1.57447	-1.14638	-1.60623	-1.47068	-0.804955	-1.35351	-1.67137	-1.83634	-1.59993	-1.17631	-1.46564	-0.464071	-0.766914	-1.16458	-1.38637	-1.60148	-1.91452	-1.42602	-1.24883	-1.10443	-0.962741	-0.718599	-1.35713	-1.31873	-1.16803	-1.22061	-1.18943	-1.37893	-0.668259	-1.48953	-1.46139	-1.336	-1.52524	-1.66202	-1.53721	-1.74467	-1.3819	-1.69564	-1.52171	-1.53064	-0.891485	-0.718808	-1.68619	-1.65578	-1.55769	-1.66027	-1.2898	-1.29618	-1.19633	-1.28507	-1.53897	-1.54518	-1.39059	-1.33993	-1.37959	-1.35271	-1.60625	-1.86072	-1.29166	-1.28136	-1.16384	-1.2625	-1.89796	-1.60088	-1.38148	-1.26164	-1.70167	-1.59136	-1.36472	-1.09934	-1.33083	-1.16035	-1.51738	-1.15814	0.662867	-1.25665	0.639554	-0.0918334	0.152524	0.175093	-1.46731	-0.0346506	0.0399674	-0.0746834	-1.60781	-1.03298	-1.64776	-1.08409	-1.22386	-1.89981	-1.47075	-1.46325	-1.67675	-1.71016	-1.77111	-1.23735	-1.32465	-1.82625	-1.69937	-1.55729	-1.60483	-1.5481	-1.57308	-1.71163	-1.32901	-1.32684	-1.3997	-1.63079	-1.51452	-1.45833	-1.75201	-2.02748	-1.97759	-0.651305	-1.47397	-1.77405	-1.43506	-0.805338	-1.81046	-1.76648	-1.48467	-1.21726	-1.67788	-1.77956	-1.71151	-1.56543	-1.64344	-1.24418	-1.72962	-1.2336	-1.74546	-1.17508	-1.31726	-1.3978	-1.35817	-1.67749	-1.84651	-1.85531	-1.58733	-1.08717	-1.7699	-1.57421	-1.0254	-1.16044	-1.04246	-1.02831	-1.41798	-1.61527	-1.32114	-1.36045	-0.292856	-1.52573	-1.3901	-1.42775	-1.65215	-1.15753	-1.7413	-1.46876	-0.997342	-1.36719	-1.51454	-1.55157	-1.09858	-1.37588	-1.31728	-1.44976	-1.39487	-1.52676	-1.50326	-0.587336	-0.753746	-0.600161	-1.57324	-1.54983	-1.2185	-1.412	-0.433885	-1.26157	-1.23115	-1.18957	-1.39294	-1.38568	-1.06042	-1.27934	-1.24479	-1.16527	-1.13703	-1.15397	-1.29457
fSkin_fibro_back_perc_85_47	TTATTAGAATCCATGGTATGCATAGCATTCCAATGGCCCCCCACTGGGTCCCCTGGGACTGTTAGTCTCGACTATGGTATGCATAGTATATGGACTTCCAAATATAGACATTGTGACTATAATACTATAAGAATTCATACTATGC	fSkin_fibro_back	85	-1.62796	-1.64008	-1.77911	-1.35534	-1.4398	-1.78939	-1.68274	-1.59349	-1.64165	-1.73911	-1.55793	-1.42635	-1.31685	-1.83315	-1.27354	-1.64103	-1.47367	-1.80889	-1.75751	-1.84622	-1.59733	-1.52448	-1.34828	-1.60673	-1.50211	-1.12356	-1.48064	-1.70752	-1.20358	-1.44706	-0.880329	-1.45712	-1.67335	-1.72353	-1.20421	-1.49901	-0.541959	-1.33459	-1.05457	-1.45622	-1.56366	-1.77714	-0.884875	-0.78077	-1.39609	-1.72136	-1.45679	-1.55124	-1.03515	-1.36183	-1.64073	-1.66268	-1.57332	-1.17719	-1.64594	-1.20371	-1.1402	-1.49724	-1.70437	-1.60266	-1.62405	-1.80474	-1.81161	-1.84918	-1.65768	-1.83953	-1.33794	-1.86051	-1.47207	-1.27999	-1.03087	-1.38117	-1.57829	-1.32301	-1.66214	-1.46952	-0.969942	-1.5345	-1.67017	-1.76825	-1.70119	-1.25269	-1.57066	-0.939373	-0.756298	-1.2937	-1.59764	-1.64112	-1.98131	-1.66121	-1.22944	-1.22707	-1.25449	-0.983467	-1.37435	-1.49804	-1.27032	-1.35961	-1.2892	-1.32779	-0.780741	-1.7219	-1.67533	-1.63928	-1.80424	-1.71936	-1.72772	-1.78396	-1.69909	-1.77859	-1.80544	-1.71566	-0.679754	-0.46632	-1.70503	-1.73097	-1.67547	-1.72116	-1.59056	-1.62023	-1.50314	-1.5671	-1.71233	-1.71009	-1.67523	-1.65539	-1.66707	-1.64919	-1.67167	-1.9068	-1.60864	-1.52538	-1.47321	-1.63915	-1.93409	-1.65341	-1.70136	-1.31624	-1.84531	-1.83233	-1.35767	-1.15229	-1.35429	-1.15763	-1.76477	-1.24489	0.683962	-1.52765	0.568571	-0.111709	0.0712186	0.100125	-1.52222	-0.158329	-0.0904636	-0.209215	-1.98933	-1.12588	-1.659	-1.30968	-1.44501	-2.08112	-1.52729	-1.72706	-1.92452	-1.77784	-1.95213	-1.44053	-1.79633	-1.92846	-1.90644	-1.78689	-1.80793	-1.78559	-1.76839	-1.86712	-1.41019	-1.45786	-1.58246	-1.91401	-1.72692	-1.35519	-1.83357	-2.15211	-1.94575	-0.597694	-1.70913	-1.81787	-1.81652	-0.662599	-1.97297	-1.89764	-1.64287	-1.32239	-1.78595	-1.8167	-1.85008	-1.51183	-1.87537	-1.37833	-1.76903	-1.14843	-1.9241	-1.52977	-1.27464	-1.82072	-1.60765	-1.78812	-1.77742	-2.02697	-1.48088	-1.17441	-1.88711	-1.62251	-1.17635	-1.36654	-0.932668	-1.60062	-1.37797	-1.53441	-1.30407	-1.63912	-0.826351	-1.70689	-1.32435	-1.43235	-1.69337	-1.32383	-1.78464	-1.60683	-1.48858	-1.77075	-1.47702	-1.72694	-1.04012	-1.67355	-1.54435	-1.71443	-1.65245	-1.69129	-1.40076	-1.39164	-1.49265	-1.35585	-1.52814	-1.60503	-1.51191	-1.29603	-0.708021	-1.34135	-1.52335	-1.43972	-1.62896	-1.53668	-1.43508	-1.51387	-1.50774	-1.43618	-1.45599	-1.47037	-1.49925
fSkin_fibro_back_perc_85_48	CCCCCCCCCCCCCCCTAGGCAAACATTCCAAAGTGGTCCCCTGGGACATGACTGTGGATTCATAGCTATGAATGCTATGCATATTTTATTGGGGACAGAATGGAAGAAGACATTCTTGAACTATGAATCTATATATATAAAATAG	fSkin_fibro_back	85	-1.41345	-1.49398	-1.7537	-1.30944	-1.21149	-1.63793	-1.51411	-1.56323	-1.39636	-1.6935	-1.47524	-1.29645	-0.987765	-1.90083	-1.46212	-1.64166	-1.42311	-1.58262	-1.77587	-2.095	-1.5724	-1.56445	-1.11526	-1.56239	-1.10366	-1.20564	-1.53802	-1.61056	-1.49915	-1.01394	-0.696263	-1.648	-1.68386	-1.69587	-1.2412	-1.16535	-0.438788	-0.949556	-0.605155	-1.45448	-1.5586	-1.69589	-0.927455	-0.927103	-1.11292	-1.65826	-1.42998	-1.38821	-1.2394	-1.15193	-1.44959	-1.57661	-1.4215	-1.23805	-1.60385	-1.28947	-1.19416	-0.890602	-1.71926	-1.52799	-1.59447	-1.79288	-1.72593	-1.7925	-1.59132	-1.72053	-0.989783	-1.84046	-1.42782	-1.09535	-0.727491	-1.12199	-1.51691	-0.971207	-1.60842	-1.47205	-1.02473	-1.21415	-1.533	-1.9911	-1.43277	-1.19292	-1.51634	-0.746654	-0.487092	-1.50564	-1.41718	-1.57916	-1.98987	-1.51355	-1.31011	-1.28645	-1.31991	-1.00407	-1.28754	-1.0886	-1.55057	-1.57972	-1.57517	-1.31655	-0.523933	-1.60307	-1.56502	-1.43026	-1.83804	-1.70256	-1.65704	-1.81736	-1.47441	-1.75438	-1.64902	-1.63864	-0.623075	-0.483723	-1.67921	-1.69287	-1.63268	-1.73713	-1.36688	-1.39116	-1.30523	-1.37711	-1.62644	-1.5882	-1.47133	-1.42305	-1.46389	-1.42771	-1.59885	-2.08449	-1.35427	-1.28421	-1.28201	-1.38272	-2.16416	-1.38521	-1.5047	-1.0223	-1.64996	-1.65724	-1.25383	-0.651038	-1.31982	-1.45195	-1.57339	-0.82793	0.654715	-1.35493	0.612905	-0.123145	0.0672289	0.0991792	-1.23294	-0.0692189	-0.0338771	-0.0701282	-1.70535	-0.715561	-1.31756	-1.01092	-1.0268	-1.93704	-1.4017	-1.5467	-1.85952	-1.53306	-1.64544	-1.85994	-1.51426	-1.77099	-1.73833	-1.68627	-1.78538	-1.73578	-1.67815	-1.86485	-1.27781	-1.40094	-1.31879	-1.73484	-1.68816	-1.55779	-1.91512	-2.1986	-2.04298	-0.434845	-1.62494	-1.91128	-1.55702	-0.555881	-1.85703	-1.79532	-1.52908	-1.26735	-1.68145	-1.82646	-1.74252	-1.4685	-1.79079	-1.36199	-1.85918	-1.21037	-1.8014	-1.44332	-1.27333	-1.69018	-1.6085	-1.63028	-2.02175	-1.9355	-1.33022	-0.806818	-1.7645	-1.72215	-0.677564	-1.59205	-0.890303	-1.19507	-1.24773	-1.66763	-1.15879	-1.48131	-0.858216	-1.7127	-1.1136	-1.42206	-1.68954	-1.28702	-1.83796	-1.70338	-1.68943	-1.65223	-1.37379	-1.80698	-0.999506	-1.84775	-1.72895	-1.86644	-1.76868	-1.74381	-1.4998	-1.31074	-1.43633	-1.29801	-1.39492	-1.34932	-1.27236	-1.45516	-0.546206	-1.31402	-1.62314	-1.56509	-1.62093	-1.5846	-1.3824	-1.5005	-1.48324	-1.35842	-1.4176	-1.47026	-1.56411
fSkin_fibro_back_perc_85_49	CCCCCCCCCCCCATTTTTTCTCTAAATATAAAACTATGCATACTATGCATACTTTGCATCCTCCTCGTCTTCTCTCTGGAATGCTTGGGGGTCCCTAGGGAATATAGTCATACTATAGAATGTAAAGAATGTTTTTTTTTTTTTT	fSkin_fibro_back	85	-1.50279	-1.43466	-1.80752	-1.04666	-1.19828	-1.68587	-1.51629	-1.59313	-1.533	-1.60008	-1.35865	-0.973175	-0.548507	-1.51217	-0.718192	-1.40631	-0.849087	-1.11577	-1.72423	-2.26471	-1.58859	-1.36591	-0.399664	-1.56475	-0.66076	-0.28593	-1.19782	-1.57402	-0.825463	-0.642419	-0.0798785	-1.13749	-1.55861	-1.72884	-0.347528	-0.658112	0.283879	-0.450082	0.0208872	-1.44296	-1.60712	-1.68585	0.0593229	-0.0846273	-0.279768	-1.57847	-1.19099	-1.38908	-0.459058	-0.28201	-1.18733	-1.33717	-0.671422	-0.304487	-1.43307	-0.341621	-0.223109	-0.739939	-1.29707	-1.20541	-1.30264	-1.37856	-1.51797	-1.35743	-1.41116	-1.32938	-0.322944	-1.37191	-0.758211	-0.194112	0.0969505	-0.31037	-1.31871	-0.383316	-1.67076	-1.07837	-0.223164	-0.585002	-1.14068	-2.00789	-1.0669	-0.493879	-1.04938	-0.448295	0.0230962	-0.505824	-1.38376	-1.62834	-1.93973	-1.26349	-0.48443	-0.560542	-0.796781	-0.356734	-0.653342	-0.462457	-0.637707	-0.825079	-0.734915	-0.406151	-0.0212087	-1.42065	-1.38105	-1.17687	-1.5478	-1.66035	-1.54182	-1.74062	-1.20875	-1.72569	-1.46152	-1.52837	0.058294	0.365386	-1.66966	-1.59914	-1.58648	-1.77349	-1.10888	-1.13395	-1.12223	-1.20954	-1.48393	-1.55125	-1.21886	-1.1755	-1.21551	-1.20702	-1.62417	-1.98314	-1.04607	-1.15417	-1.05729	-1.23737	-2.21123	-1.55835	-1.31375	-0.554033	-1.50106	-1.62501	-0.993959	-0.2326	-1.09244	-0.514498	-1.27738	-0.49265	1.64154	-1.17142	1.58387	0.880786	1.08963	1.11836	-1.37497	0.801374	0.990276	0.790059	-1.47501	-0.225501	-0.723423	-0.562507	-0.789087	-1.90799	-0.863008	-1.43893	-1.78426	-1.50707	-1.29565	-0.681869	-1.47603	-1.70955	-1.53995	-1.63918	-1.76177	-1.20789	-1.22595	-1.83168	-1.10199	-1.08382	-1.18736	-1.66058	-1.13118	-0.745981	-1.77865	-1.98233	-2.08533	0.366134	-1.12978	-1.73593	-1.26851	0.416778	-1.80153	-1.77779	-1.02236	-0.251093	-1.66262	-1.79739	-1.4115	-0.838416	-1.81101	-0.670172	-1.89721	-0.652272	-1.19864	-0.994648	-0.550946	-1.44904	-1.35676	-1.74866	-2.22862	-1.792	-1.18257	-0.127087	-1.6703	-1.7565	-0.118677	-0.52195	-0.173079	-0.902219	-1.07874	-1.77716	-0.381525	-1.42158	-0.396827	-1.69809	-0.592215	-0.636763	-1.70964	-0.971985	-1.90935	-1.32539	-1.3475	-1.27205	-0.869043	-1.70164	-0.224622	-1.26209	-1.06482	-1.3852	-1.31507	-1.80846	-0.967398	-1.13102	-1.28141	-1.107	-1.39587	-0.685742	-0.886489	-1.17503	0.542992	-0.902746	-1.17522	-1.14847	-1.52224	-1.16799	-1.22905	-1.41037	-1.35287	-1.22739	-1.24247	-1.33256	-1.58489
fMuscle_upper_back_perc_85_0	AGCTGCAGCTAAGGCAATGGAAAATATTTTCCACTCGGAGGTTCCTCCTGCCAAGTATGAGCTCATTTTTCCATCTCTCTCTTGGAAAGTATATTTTCTGCAGATGTTCGCATGGAAAAACTAATAGCTTTTCCAGACGGCTCTT	fMuscle_upper_back	85	-1.51162	-1.59109	-1.67029	-1.52488	-1.37696	-1.20339	-1.51005	-1.56206	-1.58238	-1.66754	-1.41119	-1.64622	-1.05481	-1.45759	-1.43136	-1.64501	-1.49262	-1.76629	-1.66879	-1.85307	-1.54186	-1.61748	-0.937829	-1.41967	-1.19147	-1.22369	-1.53494	-1.2546	-1.60313	-1.1213	-1.22589	-1.77555	-1.56221	-1.67739	-1.13397	-0.950299	-1.29298	-1.11357	-1.15127	-1.43467	-1.58296	-1.84873	-1.3985	-1.24804	-1.11205	-1.36241	-0.994047	-1.68855	-1.45067	-1.20788	-1.35486	-0.769252	-1.47999	-1.38906	-1.72448	-1.36242	-1.27485	-0.815106	-1.39175	-0.701522	-0.898035	-1.14976	-0.288269	-1.41065	-0.269291	-1.40941	-1.08355	-1.53777	-1.22545	-1.16932	-1.43494	-0.89807	-1.47877	-0.990162	-1.63384	-1.46713	-1.45393	-1.34279	-1.57121	-1.79238	-1.77136	-1.24949	-1.279	-1.19511	-1.6439	-1.62202	-1.37083	-1.57382	-1.85461	-1.28096	-1.12588	-1.39235	-1.46191	-1.36162	-0.932161	-1.11925	-1.52223	-1.51325	-1.48486	-1.46849	-1.28395	-0.737151	-0.692883	-1.27269	-1.71844	-1.60585	-0.966012	-1.7068	-1.30823	-1.39146	-0.58323	-1.03792	-1.46107	-1.65507	-1.61479	-1.6398	-1.5805	-1.63955	-1.21751	-1.20891	1.39271	1.19498	-1.28847	-1.60011	-1.27625	-1.22332	-1.29523	-1.23099	-1.58233	-1.92183	-1.5309	1.48826	1.10637	1.02948	-1.84126	-1.64016	1.48951	-1.21533	-1.62678	-1.14437	-1.54113	-1.07994	-1.57701	-1.6737	-0.954512	-1.00523	-1.2221	1.28911	-1.15631	-1.23596	-0.956867	-1.18296	-1.68919	-0.87097	-1.23331	-1.06996	-0.976247	-1.46768	-1.57944	-1.02771	-1.23307	-1.65634	-1.28959	-1.53226	-1.59869	-1.06945	-0.839452	-1.80098	-1.0041	-1.24778	-1.42124	-1.62814	-1.68554	-1.91983	-1.93676	-1.68224	-1.66943	-1.60013	-1.67549	-1.60531	-1.77312	-1.66528	-1.74804	-1.66433	-1.61429	-1.33162	-1.84642	-1.49333	-1.03411	-1.56146	-1.51663	-1.48815	-1.60318	-1.71525	-1.70555	-1.64368	-1.67713	-1.62374	-1.41219	-1.53514	-1.77183	-0.962043	-1.5591	-0.93962	-1.58365	0.157632	-1.66285	-1.78319	-1.8645	-1.89155	-1.81592	-1.18828	-1.73263	-1.78111	-0.990494	-1.69862	-1.49249	-1.7074	-1.63506	-1.82781	-1.48903	-1.64012	-1.48575	-1.78386	-1.5733	-1.67717	-1.08353	-1.74219	-1.79114	-1.68663	-1.69388	-1.11168	-1.7716	-1.66509	-1.40923	-1.74309	-1.76198	-1.68886	-1.69816	-1.60674	-1.7618	-1.10847	-1.2654	-1.04069	-1.76609	-1.69965	-1.75529	-1.61945	-1.00159	-1.49484	-1.6202	-1.62222	-1.66508	-1.67672	-0.705167	-0.587555	-0.277072	-0.117319	0.187686	0.103846	-1.55944
fMuscle_upper_back_perc_85_1	AAACAGAGTTAATGGAAAAACATCTGCAGAAAAGTACTTCAGCCAAGTTTGGAGCGTAATGGAAAATTCTTCAGCCAGATGATTTTTCCACTTGGCCCCTACTCTCTCTGCTAATATTATTTCCATCTGCTGCAGAGTTTTGGAA	fMuscle_upper_back	85	-1.54282	-1.64991	-1.70398	-1.56343	-1.34015	-1.22325	-1.50741	-1.56107	-1.64307	-1.73942	-1.46651	-1.71273	-1.09593	-1.49787	-1.43681	-1.67844	-1.54581	-1.78042	-1.68306	-1.76811	-1.57578	-1.67618	-1.00591	-1.48189	-1.25528	-1.32101	-1.65882	-1.2726	-1.68943	-1.01814	-1.27347	-1.7868	-1.59982	-1.74661	-1.16985	-0.930992	-1.38777	-1.18111	-1.17357	-1.46043	-1.61336	-1.89567	-1.45627	-1.33215	-1.15482	-1.45148	-0.868863	-1.74484	-1.50642	-1.28063	-1.29233	-0.439375	-1.58439	-1.5152	-1.83762	-1.48602	-1.41651	-0.812694	-1.52626	-0.827396	-1.01416	-1.28954	-0.452477	-1.55221	-0.355117	-1.54156	-1.19206	-1.68847	-1.15924	-1.24013	-1.44246	-0.92779	-1.51991	-0.999717	-1.61849	-1.49307	-1.55885	-1.37966	-1.57266	-1.71212	-1.9186	-1.26306	-1.35939	-1.38538	-1.65924	-1.6668	-1.4682	-1.62634	-1.9171	-1.15915	-1.29053	-1.49596	-1.60737	-1.44763	-1.06883	-1.21888	-1.51973	-1.53558	-1.47843	-1.6511	-1.31504	-0.389471	-0.352082	-1.14871	-1.79276	-1.71525	-0.938348	-1.79968	-1.18177	-1.41699	-0.458266	-1.01782	-1.51064	-1.65157	-1.70021	-1.76388	-1.69223	-1.7222	-1.09378	-1.09512	1.72355	1.50595	-1.24746	-1.74287	-1.15084	-1.09726	-1.15641	-1.10696	-1.67829	-1.92045	-1.58247	1.8661	1.41289	1.40125	-1.84024	-1.719	1.74928	-1.3048	-1.72432	-1.12004	-1.61608	-1.10824	-1.67393	-1.7922	-0.928006	-1.08415	-1.38942	1.57062	-1.32771	-1.33787	-1.04868	-1.31656	-1.80736	-0.921465	-1.37467	-1.12469	-0.943416	-1.49993	-1.69059	-1.10645	-1.31716	-1.63087	-1.43703	-1.60921	-1.71719	-1.03025	-0.775797	-1.87126	-0.902026	-1.18192	-1.51782	-1.72823	-1.76958	-2.04143	-2.08634	-1.65786	-1.69451	-1.63068	-1.67662	-1.6462	-1.81154	-1.72757	-1.75832	-1.74522	-1.48664	-1.41623	-1.99288	-1.38095	-0.992649	-1.67786	-1.4647	-1.44408	-1.61663	-1.68623	-1.72394	-1.61613	-1.69727	-1.63394	-1.47702	-1.70055	-1.73862	-1.1975	-1.79194	-1.13645	-1.6131	0.349481	-1.62918	-1.82999	-1.75769	-1.92878	-1.86791	-1.16433	-1.78187	-1.78141	-1.17709	-1.73579	-1.5553	-1.81849	-1.6513	-1.7724	-1.64892	-1.61844	-1.67341	-1.74306	-1.65047	-1.78014	-1.0787	-1.75172	-1.78438	-1.68802	-1.77803	-1.29082	-1.81797	-1.71439	-1.43816	-1.77796	-1.76316	-1.71171	-1.73281	-1.76469	-1.77061	-0.953409	-1.09204	-0.93464	-1.81227	-1.67072	-1.65307	-1.66887	-1.09679	-1.57211	-1.77774	-1.77878	-1.8276	-1.87165	-0.90592	-0.694097	-0.385959	-0.213317	0.139206	0.00473747	-1.7418
fMuscle_upper_back_perc_85_2	TTGCTTAGCCGAACATATGGAAAAGTAATTTATAGAGCCTCATATGGAAAATAAATTAGCTTATGGAAAAATTCTTTCCAAGAACTAATGGAAAATTCACTCAGATTTTTCCATTATCTCACTCTTGGCCGGCTGTCTGGAGTTT	fMuscle_upper_back	85	-1.47752	-1.60542	-1.71592	-1.5446	-1.35087	-1.08019	-1.44657	-1.59954	-1.59217	-1.77319	-1.46433	-1.64033	-1.21935	-1.43779	-1.47064	-1.61693	-1.54273	-1.69564	-1.71457	-1.7592	-1.58243	-1.63705	-1.25082	-1.48756	-1.59164	-1.49473	-1.61338	-1.16415	-1.68416	-1.36046	-1.32044	-1.74223	-1.57933	-1.77063	-1.41412	-1.17502	-1.43644	-1.32048	-1.44675	-1.47848	-1.60881	-2.00428	-1.65653	-1.36453	-1.3309	-1.41131	-0.825429	-1.75577	-1.40544	-1.42748	-1.42374	-0.821924	-1.54452	-1.60715	-1.85506	-1.50251	-1.44371	-1.24449	-1.53578	-0.640429	-0.903945	-1.20209	-0.197371	-1.4717	-0.0799043	-1.44196	-1.39626	-1.7398	-1.42996	-1.38369	-1.60693	-1.17005	-1.46099	-1.17768	-1.54234	-1.40375	-1.53065	-1.49572	-1.50753	-1.66846	-1.93401	-1.41599	-1.40161	-1.21248	-1.77895	-1.6397	-1.28206	-1.58986	-1.94467	-1.33482	-1.43402	-1.50451	-1.73744	-1.57715	-1.16692	-1.51191	-1.5654	-1.5739	-1.49747	-1.77216	-1.45861	-0.743896	-0.703878	-1.27887	-1.90022	-1.78492	-0.987	-1.88461	-1.30201	-1.49522	-0.562594	-1.07283	-1.47435	-1.65619	-1.78343	-1.85737	-1.73536	-1.80771	-1.24127	-1.25403	2.06541	1.77783	-1.35287	-1.8049	-1.30316	-1.24711	-1.28772	-1.24514	-1.66169	-1.97474	-1.65746	2.16907	1.692	1.63271	-1.97524	-1.61585	2.09598	-1.51913	-1.77665	-1.2221	-1.61221	-1.31967	-1.63523	-1.71956	-0.993351	-1.23302	-1.27172	1.88423	-1.24673	-1.30665	-0.968222	-1.16885	-1.76343	-0.852313	-1.24786	-1.03494	-1.32288	-1.55803	-1.74332	-1.08096	-1.41085	-1.61475	-1.44907	-1.50803	-1.70353	-1.11266	-1.01575	-2.10759	-1.19713	-1.42559	-1.57067	-1.77736	-1.79487	-1.96093	-1.97962	-1.82071	-1.63766	-1.63092	-1.49979	-1.6643	-1.83705	-1.73602	-1.65543	-2.04632	-1.59583	-1.41718	-1.96474	-1.45785	-1.00615	-1.76634	-1.67746	-1.66245	-1.61654	-1.77464	-1.6589	-1.47576	-1.73412	-1.58755	-1.73608	-1.70862	-1.78974	-1.27439	-1.75085	-1.27922	-1.65278	0.301613	-1.59772	-1.73541	-1.69712	-1.93367	-1.84002	-1.32474	-1.73201	-1.63093	-1.33285	-1.78874	-1.55845	-1.75211	-1.59621	-1.65833	-1.56297	-1.56806	-1.59968	-1.7232	-1.58818	-1.81478	-1.09679	-1.69149	-1.68019	-1.79296	-1.84136	-1.43445	-1.7679	-1.71476	-1.5294	-1.77197	-1.74065	-1.71318	-1.73524	-1.70681	-1.6167	-0.827198	-1.01751	-0.820398	-1.76926	-1.62783	-1.52471	-1.67745	-1.0367	-1.60161	-1.9325	-1.91778	-2.03983	-1.9759	-1.06362	-0.907933	-0.530711	-0.288412	0.0743809	-0.0696928	-1.98508
fMuscle_upper_back_perc_85_3	TTGGAAAGTTATACTGTAAATGAATTTTCCAGACGGCTCAGCCAAGATCCCACCAGGAGCATTAAAAGTAATCTGTTTAGCATATTTTCCACTCTGTGTAATGGAAAAATCAGCTCACTTTTTCCATTATATCATTCTTGGCCGA	fMuscle_upper_back	85	-1.50907	-1.63614	-1.62686	-1.52669	-1.37728	-1.21185	-1.48674	-1.54568	-1.55334	-1.68588	-1.44705	-1.65329	-1.2187	-1.3122	-1.45036	-1.59065	-1.48957	-1.67915	-1.63641	-1.64123	-1.5506	-1.62818	-1.13342	-1.46927	-1.47376	-1.33426	-1.53334	-1.28199	-1.59032	-1.33656	-1.27542	-1.72478	-1.56751	-1.71205	-1.26304	-1.1358	-1.38215	-1.26835	-1.37132	-1.49076	-1.57301	-1.89597	-1.5172	-1.27762	-1.28264	-1.31701	-0.877145	-1.66071	-1.17614	-1.38022	-1.43273	-0.879613	-1.43353	-1.42459	-1.74407	-1.31641	-1.24705	-1.16569	-1.43358	-0.317122	-0.614157	-0.935486	0.270185	-1.2873	0.313161	-1.31167	-1.30748	-1.58412	-1.37735	-1.33409	-1.57577	-1.0651	-1.44383	-1.10043	-1.45855	-1.39005	-1.5138	-1.41534	-1.536	-1.63573	-1.84288	-1.33375	-1.38764	-1.30753	-1.69887	-1.60788	-1.34421	-1.61376	-1.8191	-1.32748	-1.20847	-1.40674	-1.66863	-1.53666	-1.16832	-1.42357	-1.4913	-1.49054	-1.4394	-1.4972	-1.37779	-0.80684	-0.762016	-1.31228	-1.7665	-1.68905	-0.937318	-1.74585	-1.33557	-1.43673	-0.525014	-1.02429	-1.50393	-1.61697	-1.69472	-1.74529	-1.64007	-1.72304	-1.27613	-1.27753	1.97707	1.70179	-1.32176	-1.70389	-1.3381	-1.28723	-1.32253	-1.28479	-1.59374	-1.74678	-1.60759	2.10028	1.6286	1.54784	-1.66965	-1.59185	2.11182	-1.49711	-1.66277	-1.18098	-1.54335	-1.26116	-1.5799	-1.61873	-1.01298	-1.21765	-1.32783	1.82856	-1.28484	-1.29977	-0.968357	-1.20478	-1.72992	-0.926548	-1.2729	-1.12605	-1.122	-1.54161	-1.61088	-1.02826	-1.35971	-1.59936	-1.48053	-1.50961	-1.64061	-1.09772	-1.00753	-1.82056	-1.14674	-1.35808	-1.49417	-1.67614	-1.70592	-1.9193	-1.97689	-1.71718	-1.65412	-1.53957	-1.60201	-1.58493	-1.76433	-1.6982	-1.62277	-1.81338	-1.53381	-1.43421	-1.91537	-1.47113	-0.964731	-1.67577	-1.57734	-1.58116	-1.58453	-1.70674	-1.68831	-1.46244	-1.68778	-1.56558	-1.61903	-1.62183	-1.66636	-1.13366	-1.58652	-0.992824	-1.60255	0.300016	-1.57121	-1.77278	-1.62403	-1.86638	-1.7859	-1.30756	-1.70271	-1.66449	-1.23815	-1.7008	-1.54231	-1.68274	-1.61026	-1.7282	-1.57165	-1.54706	-1.5285	-1.64934	-1.53592	-1.62053	-1.25648	-1.68709	-1.72498	-1.66035	-1.69692	-1.2353	-1.72402	-1.64488	-1.49389	-1.68922	-1.67206	-1.65242	-1.68874	-1.73292	-1.63953	-0.939076	-1.09639	-0.888899	-1.74874	-1.62972	-1.55434	-1.62251	-1.04435	-1.59345	-1.8135	-1.80311	-1.88341	-1.89564	-0.942686	-0.8078	-0.422855	-0.160295	0.221741	0.111352	-1.85964
fMuscle_upper_back_perc_85_4	GCTTTAAAACAGTTCTTGGAAAGAATAACTAATTTTTTCCATTACTCTCTCAGTTTTTCCATTACTTCACTCCTGGGGAATAACTTGGCCGACTATGATGGAAATTCTGTTTCCAAGTGCAGATGAGATAATATTTTTTCCATAT	fMuscle_upper_back	85	-1.57503	-1.79562	-1.8209	-1.62007	-1.43599	-1.55596	-1.52775	-1.66518	-1.68048	-1.96034	-1.58785	-1.77277	-1.33603	-1.60857	-1.64671	-1.75899	-1.67083	-1.81329	-1.77908	-1.87971	-1.65001	-1.69401	-1.47155	-1.56161	-1.72131	-1.71141	-1.73757	-1.56411	-1.86256	-1.57077	-1.48251	-1.83371	-1.74883	-1.86729	-1.69153	-1.33688	-1.60738	-1.41583	-1.59532	-1.57692	-1.69325	-2.13688	-1.86413	-1.54609	-1.49169	-1.61843	-1.04395	-1.8902	-1.54408	-1.65603	-1.77873	-1.25432	-1.70285	-1.86933	-2.02129	-1.66764	-1.64057	-1.20907	-1.68769	-0.725708	-1.00733	-1.36397	-0.295482	-1.63393	-0.115921	-1.56308	-1.52059	-1.90834	-1.71498	-1.54393	-1.69753	-1.28985	-1.5587	-1.30931	-1.68762	-1.49418	-1.7105	-1.70262	-1.59727	-1.79191	-2.07512	-1.54854	-1.56164	-1.49362	-1.87966	-1.77544	-1.6749	-1.7173	-2.12389	-1.65415	-1.66777	-1.70714	-1.90728	-1.78156	-1.51948	-1.76822	-1.7165	-1.73055	-1.65455	-1.97744	-1.57762	-1.12917	-1.07706	-1.60573	-2.05963	-1.90973	-1.34303	-2.0122	-1.63816	-1.69391	-0.99888	-1.40679	-1.66607	-1.78961	-1.88932	-1.98855	-1.88839	-1.92519	-1.5601	-1.58209	1.80178	1.49639	-1.56933	-1.96587	-1.63497	-1.57929	-1.60942	-1.5693	-1.74818	-2.13685	-1.8705	2.02718	1.43891	1.42182	-2.15457	-1.7154	1.88088	-1.74788	-1.89373	-1.50007	-1.79128	-1.33571	-1.7415	-1.83413	-1.27155	-1.32494	-1.48019	1.62158	-1.51553	-1.76155	-1.34703	-1.50321	-1.95179	-1.20275	-1.66166	-1.42999	-1.41158	-1.59063	-1.86868	-1.10786	-1.45693	-1.84927	-1.72401	-1.80345	-2.08077	-1.19118	-1.17931	-2.36354	-1.22537	-1.63758	-1.76608	-1.95705	-1.95111	-2.18292	-2.24	-2.04629	-1.72876	-1.94718	-1.62799	-1.9618	-2.02211	-1.94428	-1.80231	-2.31908	-1.78722	-1.61685	-2.22554	-1.59307	-1.41731	-2.01921	-1.79777	-1.74887	-1.68184	-1.94094	-1.80081	-1.65491	-1.95121	-1.77209	-1.89265	-1.92038	-1.97027	-1.39232	-2.01574	-1.59967	-1.81498	-0.329719	-1.79453	-1.94298	-1.84311	-2.1607	-2.08602	-1.61554	-1.94425	-1.8124	-1.47672	-2.04176	-1.76656	-1.94982	-1.71743	-1.75555	-1.74625	-1.67978	-1.97111	-1.93695	-1.70379	-2.07261	-1.34167	-1.88916	-1.82276	-2.06319	-2.06869	-1.93811	-1.94252	-1.9892	-1.8112	-2.03927	-1.96754	-1.94128	-1.98201	-1.95839	-1.70663	-1.04525	-1.23586	-1.01767	-1.91545	-1.7508	-1.64451	-1.82892	-1.21759	-1.77233	-2.2545	-2.23834	-2.33455	-2.28133	-1.57576	-1.38752	-1.0499	-0.739339	-0.415658	-0.54455	-2.27821
fMuscle_upper_back_perc_85_5	TGGCCGGCTTCCCTGCACTTAAGCTGCACTCGGCTGAAGCGGAAAAATTTTCATATGGAAAATATTAGCTAAGTTGGATAGAAAATCAATTTTCCATCCAACTTGGCCTCAGATTTTCCACTATGACTGTACTGGAAAATATCTT	fMuscle_upper_back	85	-1.54635	-1.62324	-1.7675	-1.5386	-1.32113	-1.38135	-1.56748	-1.57509	-1.57619	-1.73397	-1.49361	-1.72575	-1.19421	-1.56256	-1.36681	-1.66686	-1.58182	-1.75525	-1.71572	-1.8346	-1.59859	-1.65383	-1.00606	-1.52144	-1.28298	-1.5344	-1.54395	-1.3075	-1.62729	-1.18514	-1.2763	-1.71525	-1.57298	-1.69603	-1.46421	-1.05624	-1.43365	-1.21791	-1.26929	-1.45844	-1.59226	-1.86715	-1.58754	-1.37064	-1.36358	-1.45137	-1.09289	-1.70647	-1.4233	-1.49063	-1.48038	-0.956091	-1.59549	-1.50464	-1.77301	-1.50198	-1.43365	-0.85809	-1.54994	-0.837488	-1.05212	-1.33661	-0.480013	-1.57202	-0.411992	-1.54637	-1.23894	-1.70717	-1.46912	-1.44745	-1.6063	-1.0519	-1.49612	-1.08306	-1.5608	-1.51943	-1.5471	-1.53784	-1.57972	-1.7489	-1.86369	-1.46725	-1.44816	-1.40399	-1.74594	-1.59593	-1.52607	-1.59393	-1.97744	-1.43777	-1.3388	-1.5348	-1.69778	-1.53981	-1.23129	-1.3912	-1.53528	-1.5176	-1.49835	-1.7007	-1.43096	-0.888354	-0.838683	-1.41751	-1.73056	-1.74844	-1.13837	-1.85859	-1.44011	-1.52054	-0.759504	-1.21112	-1.54086	-1.68571	-1.7648	-1.78565	-1.70725	-1.70754	-1.37078	-1.36247	2.21699	1.93482	-1.50419	-1.75872	-1.44364	-1.37895	-1.43179	-1.37623	-1.67164	-1.99149	-1.59226	2.38566	1.859	1.81807	-1.94777	-1.59664	2.41073	-1.38559	-1.77459	-1.22697	-1.64927	-1.2331	-1.66875	-1.79222	-1.1992	-1.1827	-1.35225	2.01851	-1.2994	-1.3449	-0.972652	-1.26169	-1.72829	-0.920394	-1.3636	-1.15623	-1.11036	-1.62639	-1.79616	-1.07464	-1.53877	-1.71399	-1.54962	-1.58943	-1.73482	-1.1708	-1.09504	-1.88637	-1.20619	-1.42986	-1.61018	-1.843	-1.91579	-2.04437	-2.10283	-1.76466	-1.65635	-1.75878	-1.65295	-1.5628	-1.80797	-1.77257	-1.76666	-1.81929	-1.53914	-1.51101	-1.98549	-1.42939	-0.997121	-1.76218	-1.55117	-1.56625	-1.6606	-1.80909	-1.80589	-1.70132	-1.80621	-1.67627	-1.61847	-1.68291	-1.86188	-1.27288	-1.92931	-1.08629	-1.74614	0.16224	-1.73057	-1.82619	-1.86766	-2.03548	-1.85409	-1.27581	-1.87434	-1.73148	-1.19152	-1.72428	-1.56637	-1.70483	-1.63869	-1.74074	-1.68122	-1.65147	-1.77074	-1.82092	-1.64516	-1.7581	-1.2503	-1.68684	-1.74357	-1.67691	-1.68592	-1.29962	-1.8131	-1.76522	-1.58733	-1.71128	-1.72298	-1.68143	-1.72431	-1.60105	-1.74692	-1.15074	-1.30117	-1.09115	-1.82151	-1.74611	-1.61035	-1.73623	-1.3204	-1.51157	-1.62688	-1.63687	-1.68753	-1.70801	-0.729486	-0.546398	-0.166789	0.0491018	0.47825	0.38501	-1.62159
fMuscle_upper_back_perc_85_6	AAAAACTCATTTTCCTTTCCAGCACATCTGCGCTGTAGCTCGAGCCAACGGAAAAATCATCTAATGGAAAATATTCTCCACTCTACTCTTGCCAAGACACATCTGGAAAAATATTACATAATCTTTTCCATAGAGGCCTCTTTTG	fMuscle_upper_back	85	-1.65607	-1.75609	-1.83647	-1.62826	-1.43908	-1.44033	-1.57198	-1.67637	-1.67416	-1.89625	-1.5582	-1.79138	-1.24905	-1.60287	-1.63181	-1.74228	-1.63842	-1.84028	-1.83041	-1.94669	-1.66531	-1.73657	-1.21556	-1.46743	-1.52033	-1.54568	-1.79799	-1.48159	-1.86291	-1.38433	-1.31132	-1.90935	-1.71194	-1.81912	-1.46609	-1.188	-1.57455	-1.34959	-1.38561	-1.53265	-1.72719	-2.11033	-1.60487	-1.4385	-1.28031	-1.54024	-1.03415	-1.87105	-1.62947	-1.38069	-1.64887	-0.854334	-1.66408	-1.63939	-1.92736	-1.65161	-1.59491	-1.02153	-1.60245	-0.529313	-0.798467	-1.21615	-0.0344316	-1.56347	0.121628	-1.51759	-1.29829	-1.79637	-1.4455	-1.30004	-1.51374	-1.15928	-1.6099	-1.26645	-1.7346	-1.52381	-1.63872	-1.5325	-1.6225	-1.80634	-2.03456	-1.44361	-1.48593	-1.2546	-1.7643	-1.80202	-1.61428	-1.71492	-2.1042	-1.54605	-1.50436	-1.66201	-1.78047	-1.64904	-1.25764	-1.53184	-1.6696	-1.68447	-1.62149	-1.9082	-1.4573	-0.75785	-0.705176	-1.50167	-2.00282	-1.84669	-1.17572	-1.96064	-1.53483	-1.58736	-0.791312	-1.25772	-1.61204	-1.78351	-1.83011	-1.9086	-1.80937	-1.86152	-1.44344	-1.45463	1.76918	1.51536	-1.42539	-1.88648	-1.52121	-1.46527	-1.51325	-1.46281	-1.7942	-2.13413	-1.78665	1.96805	1.43927	1.41346	-2.09607	-1.7037	1.78374	-1.51697	-1.80268	-1.35968	-1.68287	-1.24943	-1.69853	-1.89333	-1.179	-1.20753	-1.50547	1.60194	-1.47211	-1.5931	-1.22173	-1.46614	-1.91082	-1.0762	-1.56938	-1.3001	-1.08178	-1.59128	-1.8387	-1.19003	-1.4582	-1.85665	-1.5623	-1.76927	-1.9222	-1.06957	-1.01058	-2.17122	-1.02671	-1.42615	-1.75447	-1.89163	-1.91122	-2.14184	-2.10414	-1.94711	-1.75913	-1.89612	-1.71776	-1.84795	-1.96205	-1.83833	-1.81168	-2.07241	-1.75806	-1.59369	-2.10974	-1.48988	-1.29124	-1.87086	-1.66424	-1.60411	-1.68708	-1.89679	-1.85333	-1.72495	-1.92318	-1.76883	-1.67117	-1.83922	-1.90844	-1.36313	-1.94193	-1.38441	-1.80468	0.0828222	-1.8204	-1.92911	-1.90145	-2.1042	-2.00961	-1.43062	-1.92538	-1.84732	-1.32796	-1.95176	-1.68138	-1.96653	-1.71799	-1.88812	-1.74878	-1.75124	-1.67835	-1.94717	-1.71034	-1.95884	-1.20282	-1.86739	-1.83707	-1.94923	-2.04155	-1.66939	-1.96464	-1.92169	-1.60458	-1.99113	-1.96095	-1.93431	-1.95374	-1.86677	-1.80289	-1.09308	-1.28455	-1.0738	-1.90135	-1.80723	-1.7799	-1.79677	-1.24288	-1.7103	-2.00799	-2.02355	-2.08794	-2.09967	-1.22453	-0.976941	-0.664534	-0.42474	-0.0771005	-0.224846	-1.99675
fMuscle_upper_back_perc_85_7	TCTCTTGGCCGGAAACTCTGCGCTGCAGCTGCGATGGAAAATATTAGCTCATATTCCACTATGGAAAATATTAGGTCTTTCCAAGCCGACGTTCCTTCCAAGATTAGGTCATGTTTCCAGCATATGGAAAAAATTATCTAGTGTT	fMuscle_upper_back	85	-1.52712	-1.71727	-1.75501	-1.62448	-1.42982	-1.27644	-1.62241	-1.67679	-1.72055	-1.79937	-1.53588	-1.79574	-1.17591	-1.50083	-1.51344	-1.77239	-1.6168	-1.95354	-1.8233	-2.01181	-1.62617	-1.8045	-1.061	-1.53281	-1.27774	-1.40916	-1.65757	-1.53128	-1.76959	-1.31662	-1.35168	-1.96756	-1.70723	-1.83922	-1.36862	-1.03504	-1.49154	-1.26041	-1.35119	-1.5266	-1.65102	-1.97064	-1.59576	-1.36007	-1.24134	-1.41135	-1.01897	-1.79163	-1.55911	-1.29262	-1.46582	-0.980602	-1.68787	-1.56199	-1.87585	-1.58505	-1.51107	-0.955069	-1.4161	-0.375337	-0.629349	-0.985375	0.16476	-1.35226	0.191555	-1.32378	-1.15008	-1.55535	-1.45967	-1.26274	-1.49481	-1.07644	-1.61983	-1.11517	-1.6884	-1.46771	-1.5257	-1.51679	-1.66497	-2.0178	-1.9414	-1.4045	-1.34769	-1.18609	-1.78806	-1.76121	-1.55559	-1.74149	-1.97942	-1.42266	-1.4189	-1.63641	-1.55585	-1.51639	-1.03278	-1.26752	-1.63291	-1.62509	-1.60243	-1.7884	-1.40756	-0.916295	-0.866984	-1.38257	-1.87628	-1.69617	-1.10523	-1.83238	-1.43101	-1.54438	-0.799188	-1.17522	-1.48271	-1.72934	-1.70544	-1.73278	-1.69082	-1.72509	-1.30946	-1.3002	1.20504	1.01659	-1.2955	-1.68014	-1.40802	-1.3383	-1.41879	-1.33654	-1.63515	-2.12875	-1.6496	1.3726	0.95081	0.897765	-1.99803	-1.7836	1.25016	-1.33276	-1.77213	-1.49433	-1.65463	-1.21048	-1.74684	-1.83219	-1.22694	-1.13368	-1.21308	1.08555	-1.13233	-1.33265	-1.04267	-1.19392	-1.89768	-0.892044	-1.2764	-1.09725	-1.08863	-1.58177	-1.81388	-1.15365	-1.35899	-1.91046	-1.4568	-1.65692	-1.79758	-1.1711	-1.10094	-2.01986	-1.06702	-1.46954	-1.64199	-1.79275	-1.90516	-2.16325	-2.17875	-1.86378	-1.76151	-1.79273	-1.82397	-1.80326	-1.95386	-1.90379	-1.95006	-1.92364	-1.93653	-1.46924	-2.04995	-1.66356	-1.23106	-1.67162	-1.77044	-1.79674	-1.76098	-1.93413	-1.83332	-1.79893	-1.89741	-1.7984	-1.70282	-1.6295	-1.99521	-1.20017	-1.81547	-1.22071	-1.77407	-0.173246	-1.91456	-2.03117	-2.15392	-2.02963	-1.97673	-1.35984	-1.84498	-1.96358	-1.12426	-1.89892	-1.61093	-1.90157	-1.74449	-1.88923	-1.68333	-1.75233	-1.59995	-1.93897	-1.71643	-1.87356	-1.40605	-1.82452	-1.91248	-1.85551	-1.88187	-1.36582	-1.96236	-1.91593	-1.55558	-1.99325	-2.0095	-1.93242	-1.91455	-1.63638	-1.90321	-1.09671	-1.33872	-1.02539	-1.98283	-1.96381	-1.94215	-1.82144	-1.19711	-1.59109	-1.72557	-1.73593	-1.76979	-1.80265	-0.923684	-0.809417	-0.547397	-0.38383	-0.0907936	-0.162865	-1.65275
fMuscle_upper_back_perc_85_8	GCGGAGGCCTGGCTCGGCTTACTCTTTGCTCCGCACAGTTATATTTTCCATAGTAATGGAAAATTTTCCATTAAGACTCTCTAATGGAAAAAACATCTGTGTAAAATACTTTCCAGGAAAAATTACATCATACTTTCTGGCTCTC	fMuscle_upper_back	85	-1.48636	-1.66554	-1.75928	-1.60794	-1.33438	-1.28505	-1.5329	-1.68804	-1.63773	-1.80624	-1.55243	-1.71168	-1.22832	-1.59914	-1.55985	-1.73789	-1.62572	-1.79353	-1.83849	-1.88672	-1.66362	-1.72658	-1.3351	-1.47461	-1.54274	-1.52064	-1.75595	-1.55124	-1.81096	-1.54923	-1.44864	-1.87925	-1.71351	-1.87816	-1.4606	-1.17974	-1.5551	-1.29676	-1.44861	-1.53618	-1.68219	-2.11297	-1.65594	-1.46331	-1.37536	-1.57955	-1.23772	-1.85096	-1.52518	-1.464	-1.5983	-0.954269	-1.61188	-1.65261	-1.96399	-1.60935	-1.5625	-1.30346	-1.61405	-0.293892	-0.619234	-1.07036	0.337119	-1.50482	0.438226	-1.4526	-1.44404	-1.79512	-1.46561	-1.4003	-1.65505	-1.24983	-1.55885	-1.24538	-1.73774	-1.53976	-1.63845	-1.49598	-1.61304	-1.88243	-1.97492	-1.40368	-1.43565	-1.29073	-1.8422	-1.75559	-1.53677	-1.72122	-2.01813	-1.59071	-1.4945	-1.64103	-1.82832	-1.69503	-1.25567	-1.54402	-1.64529	-1.65546	-1.59737	-1.86171	-1.4784	-0.868521	-0.814127	-1.50363	-1.9767	-1.8095	-1.24017	-1.941	-1.53052	-1.64456	-0.924335	-1.30126	-1.58974	-1.77744	-1.82508	-1.87141	-1.76236	-1.88164	-1.44688	-1.47027	1.16997	0.911956	-1.50314	-1.8253	-1.53181	-1.47799	-1.51459	-1.46788	-1.68482	-2.0835	-1.70532	1.29474	0.842432	0.739797	-2.03485	-1.66028	1.30122	-1.52591	-1.82619	-1.48138	-1.70292	-1.29537	-1.72005	-1.80771	-1.26195	-1.2309	-1.43707	1.06717	-1.38729	-1.54931	-1.22117	-1.36495	-1.9087	-1.08629	-1.46979	-1.2923	-1.31158	-1.57882	-1.79054	-1.13089	-1.41281	-1.80061	-1.49931	-1.73269	-1.91184	-1.17053	-1.00232	-2.12428	-1.31616	-1.49241	-1.67161	-1.85319	-1.90531	-2.12727	-2.14243	-1.93425	-1.73235	-1.8424	-1.65146	-1.85407	-1.84072	-1.82177	-1.7737	-2.19628	-1.8336	-1.48259	-2.0959	-1.5811	-1.39489	-1.81703	-1.75722	-1.71111	-1.65185	-1.86256	-1.80244	-1.61359	-1.80205	-1.75398	-1.73736	-1.74035	-1.88858	-1.39092	-1.8149	-1.35762	-1.75461	-0.259424	-1.85493	-1.89882	-1.93909	-2.0346	-1.98945	-1.37794	-1.82571	-1.84825	-1.25895	-1.82727	-1.61415	-1.85506	-1.64635	-1.83952	-1.65556	-1.64473	-1.6	-1.82239	-1.64843	-1.93565	-1.22289	-1.74902	-1.84001	-1.90256	-2.01261	-1.51144	-1.87498	-1.92852	-1.57059	-1.87653	-1.85351	-1.82793	-1.80469	-1.72621	-1.77245	-1.31015	-1.4621	-1.25468	-1.84481	-1.85677	-1.70908	-1.76214	-1.19728	-1.61097	-1.88489	-1.89595	-2.00357	-1.9415	-1.17225	-1.05182	-0.753112	-0.492446	-0.248305	-0.355599	-1.92011
fMuscle_upper_back_perc_85_9	ATTATTTTTCCACTCCTCTCTTTCCAAGAATTCTTGGCCCGCCAACTGCAGAGTGAGGTCAGGTTTTCCATTAAGTGGAATGGAAAATTTTTCCATTACTTTATGTAATGGAAAAATCTGCTGGAAAGAAGAGTGGAAAAATTGA	fMuscle_upper_back	85	-1.52908	-1.63295	-1.685	-1.52446	-1.34212	-1.45572	-1.51826	-1.60554	-1.5593	-1.73972	-1.44348	-1.64148	-1.19342	-1.26152	-1.41694	-1.64896	-1.57498	-1.69758	-1.65815	-1.83384	-1.55508	-1.63441	-1.30351	-1.46189	-1.48244	-1.46933	-1.55859	-1.49734	-1.68415	-1.56824	-1.50104	-1.70889	-1.60495	-1.77875	-1.40144	-1.17796	-1.45728	-1.20537	-1.39893	-1.45994	-1.61046	-1.98377	-1.62748	-1.42823	-1.29518	-1.54068	-1.10026	-1.74436	-1.42015	-1.41875	-1.5242	-0.988008	-1.55068	-1.60153	-1.81712	-1.37973	-1.31525	-1.29346	-1.36377	0.352461	-0.0764778	-0.580344	1.25714	-1.18599	1.25898	-1.20981	-1.4183	-1.61234	-1.49426	-1.38211	-1.68446	-1.11531	-1.40295	-1.14543	-1.59763	-1.399	-1.58598	-1.46102	-1.52513	-1.69991	-1.86584	-1.38373	-1.44093	-1.46203	-1.79204	-1.63844	-1.5685	-1.66137	-1.88034	-1.48412	-1.28096	-1.49848	-1.78151	-1.62779	-1.22657	-1.50544	-1.54318	-1.54423	-1.50523	-1.63449	-1.44663	-0.898657	-0.85391	-1.43041	-1.84086	-1.74042	-1.17452	-1.79686	-1.45997	-1.50706	-0.827594	-1.24814	-1.52989	-1.62041	-1.74849	-1.78947	-1.70817	-1.79985	-1.392	-1.40166	1.72597	1.42812	-1.37626	-1.76816	-1.46967	-1.40725	-1.43762	-1.40508	-1.58768	-1.94295	-1.6209	1.80842	1.3379	1.17992	-1.93123	-1.59301	1.97525	-1.55952	-1.73454	-1.40795	-1.57862	-1.23074	-1.65602	-1.63895	-1.19371	-1.20321	-1.36033	1.63295	-1.33574	-1.49696	-1.12927	-1.28715	-1.80734	-1.05747	-1.38757	-1.30417	-1.17099	-1.53285	-1.67174	-0.975272	-1.33828	-1.62226	-1.46461	-1.65685	-1.81008	-1.08457	-0.886767	-1.94867	-1.22734	-1.41705	-1.60954	-1.69411	-1.71832	-1.98635	-2.05237	-1.87053	-1.69328	-1.69994	-1.58971	-1.78722	-1.79431	-1.74668	-1.63791	-1.9483	-1.63728	-1.41595	-1.97278	-1.45782	-1.23861	-1.71359	-1.58492	-1.58961	-1.54006	-1.73697	-1.65323	-1.48604	-1.70632	-1.56736	-1.59271	-1.64066	-1.79003	-1.18063	-1.66526	-1.30129	-1.64924	-0.0702911	-1.7326	-1.85555	-1.79814	-1.92134	-1.84066	-1.3927	-1.75313	-1.69603	-1.20138	-1.78328	-1.60617	-1.84211	-1.62872	-1.84159	-1.55709	-1.50954	-1.76082	-1.74723	-1.56982	-1.71406	-1.25603	-1.71518	-1.75804	-1.78497	-1.81067	-1.39336	-1.80203	-1.69991	-1.54372	-1.77559	-1.74726	-1.70232	-1.69855	-1.69689	-1.68921	-1.23607	-1.37878	-1.15637	-1.84427	-1.77425	-1.58674	-1.69392	-1.10835	-1.55893	-1.79577	-1.77161	-1.88552	-1.89777	-0.982754	-0.847475	-0.459374	-0.190927	0.137663	0.0542385	-1.81125
fMuscle_upper_back_perc_85_10	ATGTAATGGAAAATAGTTTTTCCATTCGCTCGGCCTCTGCTCCAAGTCTCCAGAGGAAAAAAATATAATTTTTTGGAAAGATTCTGCTCAGTCCACTGTTCCAAGAAAGTATTAGATAATTTTTTCCATACAGTTTTTCCATTAC	fMuscle_upper_back	85	-1.62454	-1.75223	-1.93309	-1.60593	-1.38262	-1.61077	-1.56373	-1.69347	-1.68486	-1.95891	-1.62253	-1.82618	-1.3867	-1.85014	-1.62384	-1.8077	-1.69972	-1.84572	-1.88965	-2.00028	-1.72694	-1.75947	-1.58207	-1.57751	-1.94178	-1.8572	-1.74948	-1.58318	-1.90473	-1.6722	-1.42343	-1.81896	-1.77538	-1.89955	-1.75204	-1.42037	-1.66391	-1.52942	-1.71495	-1.53149	-1.7142	-2.19395	-1.91126	-1.577	-1.66241	-1.61359	-1.08077	-1.99002	-1.60422	-1.75589	-1.70224	-1.33751	-1.78825	-1.97402	-2.07814	-1.86079	-1.84926	-1.49495	-1.91093	-1.56009	-1.72075	-1.98077	-1.51877	-1.97627	-1.25461	-1.86406	-1.64096	-2.12899	-1.83265	-1.69086	-1.76405	-1.45311	-1.63038	-1.48708	-1.70516	-1.56571	-1.72125	-1.74991	-1.59484	-1.87996	-2.11778	-1.58905	-1.55433	-1.50693	-1.87312	-1.8052	-1.73957	-1.69318	-2.22828	-1.64199	-1.79733	-1.76459	-1.94174	-1.71872	-1.61155	-1.87717	-1.73655	-1.74813	-1.67592	-2.04955	-1.55524	-1.24076	-1.19662	-1.57512	-2.03349	-1.97521	-1.40085	-2.10913	-1.58964	-1.78048	-1.04332	-1.4604	-1.68053	-1.73602	-1.96169	-2.0475	-1.935	-1.95912	-1.53865	-1.55997	2.02583	1.69937	-1.67329	-2.01453	-1.59766	-1.54587	-1.55956	-1.54923	-1.89039	-2.24822	-1.80491	2.20822	1.65355	1.64977	-2.31047	-1.71356	2.0423	-1.71955	-1.96953	-1.50211	-1.85568	-1.46257	-1.80296	-1.98671	-1.22706	-1.44877	-1.55965	1.79375	-1.5926	-1.79273	-1.34102	-1.58911	-1.87821	-1.19837	-1.72125	-1.40244	-1.52521	-1.679	-1.97573	-1.32272	-1.62793	-1.87264	-1.8162	-1.8061	-2.10078	-1.35213	-1.2767	-2.37535	-1.28124	-1.72016	-1.80105	-2.10108	-2.09986	-2.24768	-2.26308	-2.09493	-1.72437	-1.96754	-1.66685	-1.81407	-1.9103	-1.93142	-1.86106	-2.43891	-1.762	-1.66886	-2.23831	-1.51495	-1.31733	-2.00884	-1.77137	-1.68422	-1.6897	-1.83742	-1.86543	-1.78642	-1.93807	-1.80294	-1.89404	-1.94458	-2.00955	-1.66456	-2.18667	-1.57892	-1.85355	-0.298613	-1.80866	-1.92137	-1.93672	-2.21883	-2.05327	-1.59329	-2.01966	-1.84752	-1.61613	-2.00663	-1.70045	-1.90785	-1.70045	-1.75364	-1.83007	-1.75808	-1.9798	-1.97109	-1.76862	-2.12243	-1.34031	-1.80277	-1.75567	-2.02107	-2.03878	-1.97946	-1.96432	-2.03866	-1.81247	-2.00697	-1.93393	-1.95333	-1.97616	-1.82584	-1.76001	-1.06182	-1.21755	-1.07261	-1.88465	-1.81017	-1.61638	-1.87717	-1.39834	-1.6473	-2.0649	-2.06007	-2.15686	-2.05412	-1.34753	-1.12597	-0.787512	-0.524022	-0.133268	-0.271212	-2.07952
fMuscle_upper_back_perc_85_11	TCTGCGCTGGAAGTTAAGTCCGGAAAAAAATGATCTCACTCTTGGCTTGACTCTCCTGGAAAGATGTGCTGCGCGGCCGGCCAGGAGAGAGCTCATATTTTCCATTAGCCCTGGAAAGCGTAATGGAAAGATCTGCTATTACTTA	fMuscle_upper_back	85	-1.45799	-1.53582	-1.701	-1.51993	-1.26964	-1.34021	-1.5717	-1.59367	-1.58112	-1.5822	-1.48982	-1.70555	-1.21976	-1.59784	-1.26119	-1.7336	-1.57308	-1.84869	-1.69828	-1.80611	-1.56751	-1.72348	-1.1075	-1.51422	-1.38113	-1.44132	-1.42538	-1.35988	-1.57315	-1.31051	-1.16043	-1.72802	-1.49688	-1.64573	-1.3288	-1.1512	-1.46036	-1.28645	-1.28754	-1.45196	-1.57835	-1.74237	-1.55716	-1.36551	-1.24555	-1.35627	-0.968192	-1.62159	-1.45726	-1.30128	-1.33485	-1.00239	-1.5537	-1.47142	-1.67606	-1.41114	-1.32565	-0.928662	-1.43705	-0.966391	-1.1123	-1.32319	-0.7098	-1.50113	-0.708577	-1.42745	-1.17643	-1.52449	-1.49272	-1.30661	-1.5684	-0.999391	-1.52433	-1.28187	-1.56344	-1.53915	-1.5867	-1.47785	-1.64205	-1.84109	-1.71656	-1.36857	-1.41593	-1.57548	-1.66121	-1.55962	-1.42803	-1.53847	-1.80118	-1.41517	-1.26211	-1.52383	-1.67038	-1.53267	-1.28314	-1.37361	-1.53242	-1.47266	-1.50486	-1.5329	-1.3492	-0.966596	-0.910396	-1.36991	-1.55683	-1.60526	-1.02767	-1.74659	-1.39611	-1.42671	-0.632603	-1.09667	-1.72921	-1.78163	-1.65537	-1.59009	-1.56528	-1.58598	-1.31321	-1.2748	1.95272	1.69932	-1.48026	-1.5564	-1.41356	-1.30688	-1.39363	-1.32268	-1.57303	-1.89263	-1.47344	2.04538	1.64092	1.60786	-1.76606	-1.6185	2.17498	-1.37122	-1.66564	-1.24687	-1.63043	-1.27516	-1.68324	-1.67334	-0.996156	-1.17636	-1.44497	1.79235	-1.41024	-1.42901	-1.08805	-1.34349	-1.60824	-1.10369	-1.44405	-1.33397	-0.748371	-1.64674	-1.65766	-1.15809	-1.47902	-1.67594	-1.55567	-1.45337	-1.49785	-1.02984	-0.939631	-1.64288	-0.938422	-1.25158	-1.38421	-1.70773	-1.83892	-1.96392	-1.98186	-1.66477	-1.63048	-1.62328	-1.73585	-1.49362	-1.62442	-1.68776	-1.77194	-1.54799	-1.61437	-1.49269	-1.80365	-1.53439	-1.04218	-1.67813	-1.46429	-1.52064	-1.57614	-1.71048	-1.76351	-1.747	-1.63691	-1.68107	-1.49931	-1.45403	-1.75814	-1.15757	-1.65674	-0.875567	-1.64519	0.23157	-1.72741	-1.81112	-1.9129	-1.88067	-1.86284	-1.44801	-1.82533	-1.84389	-1.16304	-1.5913	-1.55722	-1.62222	-1.6662	-1.78513	-1.67049	-1.66505	-1.68537	-1.77204	-1.62473	-1.61257	-1.30625	-1.67258	-1.77987	-1.55454	-1.53016	-1.11464	-1.85007	-1.63516	-1.59762	-1.55649	-1.65732	-1.58709	-1.59992	-1.19403	-1.82983	-1.04754	-1.22333	-0.956234	-1.80092	-1.77572	-1.7772	-1.68207	-1.25183	-1.33133	-1.27995	-1.30044	-1.30509	-1.32054	-0.279086	-0.0682636	0.262296	0.439806	0.888405	0.820199	-1.193
fMuscle_upper_back_perc_85_12	AATGGAAAAAGTTAAGCCAGCAAATAGCCTTTCCAGACGCGCCTCATGAATTTTCCATTACATGTAATGGAAAATTTGACTCTCTGCCTGAGCTCAAGTGCAACTGGAAAAAATAATACTTTCCAATATAAGCTCATCTCTTGGA	fMuscle_upper_back	85	-1.55638	-1.63391	-1.70347	-1.47722	-1.36992	-1.46965	-1.51189	-1.5401	-1.51785	-1.69904	-1.41032	-1.63519	-1.22775	-1.40779	-1.43833	-1.61255	-1.52002	-1.64844	-1.64026	-1.71312	-1.5646	-1.61209	-1.23881	-1.48717	-1.43479	-1.51739	-1.56379	-1.35591	-1.65369	-1.43589	-1.32423	-1.69802	-1.56974	-1.69127	-1.46801	-1.19322	-1.43137	-1.26521	-1.40051	-1.49009	-1.5819	-1.89216	-1.56909	-1.38222	-1.35219	-1.4523	-0.997797	-1.7009	-1.42075	-1.48221	-1.48186	-1.00554	-1.5504	-1.53054	-1.7803	-1.44495	-1.38498	-1.15616	-1.50078	-0.439579	-0.739914	-1.08003	0.0771776	-1.37561	0.155058	-1.37148	-1.3703	-1.64502	-1.50748	-1.42282	-1.59634	-1.17596	-1.44828	-1.19049	-1.54908	-1.41057	-1.55443	-1.51358	-1.51373	-1.64583	-1.81375	-1.42756	-1.42438	-1.34251	-1.68918	-1.62002	-1.49001	-1.59186	-1.88567	-1.41177	-1.36501	-1.49589	-1.73384	-1.5765	-1.29135	-1.51717	-1.52566	-1.52617	-1.48714	-1.64509	-1.41098	-0.928309	-0.880576	-1.38314	-1.80046	-1.74432	-1.14058	-1.79957	-1.40567	-1.46256	-0.809464	-1.21381	-1.57924	-1.6601	-1.74139	-1.79309	-1.69212	-1.75138	-1.34065	-1.35372	1.87873	1.58774	-1.35946	-1.7716	-1.40559	-1.35554	-1.38479	-1.35137	-1.646	-1.85259	-1.60598	2.02952	1.51761	1.44632	-1.82039	-1.55131	2.04763	-1.50715	-1.70557	-1.25964	-1.60381	-1.27408	-1.61704	-1.66791	-1.14328	-1.23478	-1.41338	1.71218	-1.42021	-1.50646	-1.15572	-1.36324	-1.73239	-1.1065	-1.4541	-1.31008	-1.14158	-1.52216	-1.6584	-1.05476	-1.40573	-1.59133	-1.50196	-1.60985	-1.71472	-1.14068	-1.05136	-1.88263	-1.1662	-1.43333	-1.58458	-1.75005	-1.75006	-1.96536	-1.9849	-1.81417	-1.64349	-1.69244	-1.57704	-1.62806	-1.79522	-1.6996	-1.63565	-1.89391	-1.5486	-1.49035	-1.95955	-1.46756	-1.1118	-1.77223	-1.57031	-1.53641	-1.54785	-1.76916	-1.71291	-1.52413	-1.71183	-1.59478	-1.60846	-1.66328	-1.73234	-1.35934	-1.75266	-1.14585	-1.67833	0.0537471	-1.63544	-1.77495	-1.66746	-1.93244	-1.79242	-1.3643	-1.77252	-1.6835	-1.28149	-1.75375	-1.59013	-1.73942	-1.61073	-1.73224	-1.65417	-1.57563	-1.66359	-1.72326	-1.58356	-1.72199	-1.22876	-1.71439	-1.71355	-1.74511	-1.71225	-1.46665	-1.77326	-1.67948	-1.61408	-1.75667	-1.73963	-1.71252	-1.74574	-1.74279	-1.65196	-1.07012	-1.20319	-1.0329	-1.73195	-1.66017	-1.55295	-1.67122	-1.24715	-1.55701	-1.7752	-1.77432	-1.84789	-1.84837	-0.982456	-0.826859	-0.450059	-0.211317	0.18049	0.0716373	-1.79551
fMuscle_upper_back_perc_85_13	GCGAAGACATCTGGTCGGAAAATTATTGGCTGGAAAAAGCACTCTCTCGTATGGAAAAAATTATCTCTCTCTCGAAGTAATATTTTCCAGGCTCTGTGTAATGGAAAATGGAAAATCGATTCTCTGGCCGAACATCTGGCTGGCC	fMuscle_upper_back	85	-1.57736	-1.62994	-1.7976	-1.53328	-1.28245	-0.990804	-1.63429	-1.59506	-1.61909	-1.72443	-1.54341	-1.77712	-1.18661	-1.74609	-1.42427	-1.78611	-1.61257	-1.86577	-1.80765	-1.87154	-1.67194	-1.75923	-1.1601	-1.50511	-1.46245	-1.6959	-1.63928	-1.4251	-1.73389	-1.13665	-1.32205	-1.7459	-1.65938	-1.77562	-1.54087	-1.09721	-1.56703	-1.31217	-1.29771	-1.43536	-1.61248	-1.94139	-1.70511	-1.41564	-1.63352	-1.45916	-1.32542	-1.78258	-1.61521	-1.6684	-1.54663	-1.29861	-1.70711	-1.71782	-1.8752	-1.76166	-1.71768	-0.874867	-1.7137	-1.33368	-1.47978	-1.66459	-1.19369	-1.78678	-1.06205	-1.72156	-1.3571	-1.85913	-1.72694	-1.65117	-1.76439	-1.36084	-1.55931	-1.32575	-1.58024	-1.59851	-1.6131	-1.54207	-1.6643	-1.91969	-1.89437	-1.54024	-1.41797	-1.51571	-1.82825	-1.6772	-1.21441	-1.66159	-2.02934	-1.56723	-1.59837	-1.74652	-1.72486	-1.58188	-1.00929	-1.31427	-1.54522	-1.57531	-1.55966	-1.8963	-1.48529	-1.25085	-1.19953	-1.54144	-1.7289	-1.76344	-1.3107	-1.89897	-1.555	-1.63643	-1.01852	-1.37728	-1.6294	-1.73349	-1.79208	-1.78585	-1.71536	-1.74193	-1.48398	-1.47023	1.86926	1.60512	-1.70533	-1.7622	-1.55263	-1.4988	-1.53432	-1.49626	-1.73852	-2.02084	-1.62666	1.97078	1.51205	1.47469	-1.89809	-1.67615	1.92849	-1.26568	-1.81227	-1.28464	-1.71979	-1.29207	-1.77443	-1.82798	-1.28368	-1.23748	-1.48882	1.6169	-1.44705	-1.41588	-1.11701	-1.44679	-1.74094	-0.988491	-1.46927	-1.1579	-1.24382	-1.68257	-1.90284	-1.36393	-1.6801	-1.78672	-1.51301	-1.54875	-1.60522	-1.38651	-1.30822	-1.82075	-1.32023	-1.57702	-1.65909	-1.88267	-1.94422	-2.18688	-2.20054	-1.70746	-1.66819	-1.78933	-1.7062	-1.52678	-1.70312	-1.81442	-1.82102	-1.97717	-1.91526	-1.58927	-2.0717	-1.64325	-1.07543	-1.77604	-1.68407	-1.68937	-1.6438	-1.74235	-1.87008	-1.7464	-1.80109	-1.78603	-1.72971	-1.7024	-1.82313	-1.61276	-1.91806	-1.37979	-1.80964	0.016808	-1.81598	-1.93601	-1.90288	-2.07787	-1.99237	-1.3851	-1.95473	-1.92061	-1.39014	-1.76966	-1.61417	-1.51673	-1.64798	-1.76892	-1.80074	-1.79191	-1.8228	-1.85792	-1.83836	-1.88157	-1.41574	-1.74679	-1.81803	-1.6628	-1.81302	-1.45561	-2.00726	-1.77312	-1.70321	-1.79642	-1.81848	-1.75811	-1.77614	-1.57762	-1.87752	-1.44507	-1.58808	-1.37672	-1.89017	-1.93564	-1.75973	-1.89522	-1.65297	-1.49826	-1.53624	-1.5748	-1.58066	-1.60925	-0.728056	-0.52657	-0.209161	-0.0446161	0.361941	0.214829	-1.58884
fMuscle_upper_back_perc_85_14	TTTTTCCATTACTTTGTTTCCATTCTGCGCGGTGTAAGTTCGGCCAAGAAGGTGTCCTCAGGGGCCTCACTCTTTCCAGGCAGTAATGGAAACTGCGTCATGGAAAACTACTTTCTAAATGGAAATCCAGATGTTGGTTGGAAAG	fMuscle_upper_back	85	-1.56319	-1.60313	-1.73851	-1.48615	-1.31165	-1.47446	-1.56665	-1.51997	-1.59098	-1.68098	-1.51852	-1.73345	-1.3262	-1.6625	-1.41493	-1.71159	-1.60055	-1.77791	-1.73214	-1.69966	-1.62101	-1.66755	-1.36404	-1.51782	-1.63168	-1.6676	-1.55896	-1.53428	-1.66228	-1.52882	-1.16763	-1.66801	-1.59932	-1.66407	-1.54188	-1.3685	-1.57478	-1.45853	-1.50645	-1.44084	-1.58922	-1.80932	-1.69242	-1.49474	-1.5046	-1.53043	-1.055	-1.73343	-1.56917	-1.54739	-1.47124	-1.33065	-1.67717	-1.72384	-1.76106	-1.71679	-1.69264	-1.31831	-1.67269	-1.38221	-1.51419	-1.64466	-1.29742	-1.65221	-1.18109	-1.59763	-1.3798	-1.73917	-1.73395	-1.51945	-1.61094	-1.35552	-1.52662	-1.42928	-1.58753	-1.52815	-1.60417	-1.56861	-1.63853	-1.80239	-1.80417	-1.52272	-1.46443	-1.46895	-1.70336	-1.6407	-1.56566	-1.61197	-1.88996	-1.50996	-1.5828	-1.69687	-1.71354	-1.57809	-1.28784	-1.54361	-1.53999	-1.54787	-1.55079	-1.78753	-1.45085	-1.30426	-1.2541	-1.47422	-1.6186	-1.719	-1.30412	-1.80365	-1.49008	-1.57587	-1.04278	-1.36434	-1.7026	-1.70892	-1.72979	-1.71961	-1.69455	-1.65499	-1.42002	-1.40993	2.03516	1.72585	-1.58689	-1.74469	-1.50127	-1.42221	-1.4663	-1.44216	-1.66232	-1.90233	-1.50882	2.10468	1.67679	1.64749	-1.7574	-1.6349	2.13792	-1.49938	-1.7061	-1.34386	-1.61956	-1.43923	-1.70794	-1.76038	-1.14115	-1.39611	-1.51307	1.77816	-1.54172	-1.576	-1.19903	-1.50906	-1.61722	-1.18531	-1.5615	-1.35774	-1.05865	-1.63646	-1.82036	-1.33637	-1.63706	-1.74659	-1.57727	-1.68564	-1.70549	-1.36498	-1.28768	-1.74257	-1.10278	-1.57297	-1.58051	-1.84821	-1.88158	-2.06361	-2.08984	-1.71817	-1.65685	-1.70485	-1.66458	-1.58711	-1.63698	-1.81214	-1.81449	-1.92909	-1.86763	-1.64276	-1.93096	-1.7626	-1.18195	-1.79083	-1.61818	-1.62269	-1.61059	-1.71365	-1.81481	-1.73748	-1.71506	-1.73423	-1.67505	-1.67872	-1.6991	-1.67088	-1.75043	-1.26739	-1.74797	0.0962066	-1.79559	-1.87933	-1.73565	-1.99742	-1.91895	-1.5633	-1.93032	-1.78104	-1.53596	-1.74013	-1.63869	-1.69	-1.67091	-1.74781	-1.80803	-1.72077	-1.81053	-1.82414	-1.79785	-1.78884	-1.4854	-1.70091	-1.76116	-1.64141	-1.64792	-1.44459	-1.95834	-1.7025	-1.73223	-1.74438	-1.77509	-1.70542	-1.75851	-1.45709	-1.77245	-1.10658	-1.26862	-1.10095	-1.86984	-1.91262	-1.69899	-1.82124	-1.53427	-1.43994	-1.47382	-1.49297	-1.47715	-1.49995	-0.565558	-0.368007	-0.0127023	0.159354	0.650748	0.518341	-1.4316
fMuscle_upper_back_perc_85_15	AGTCCAACTTGGCCGGCCAGAAAATGACGTCATGTTTCCATAAGCTCTTTGCACCTGGAAAAAATATAGTAATCGAAATTTTCCATTCTCTCCAGAGACTCTTGGCTGAAGCGGCCGCACATCTGGAAAACTATTACCTTTCCAA	fMuscle_upper_back	85	-1.53914	-1.51277	-1.75139	-1.40351	-1.30557	-1.38006	-1.53807	-1.47535	-1.44486	-1.59001	-1.43558	-1.62351	-1.29871	-1.5297	-1.3681	-1.59525	-1.50994	-1.7092	-1.6676	-1.77603	-1.57095	-1.58338	-1.27214	-1.42567	-1.64885	-1.5295	-1.50144	-1.41507	-1.5907	-1.54284	-1.17204	-1.65987	-1.53031	-1.59755	-1.39585	-1.31556	-1.54472	-1.40775	-1.45835	-1.41429	-1.51811	-1.71172	-1.62334	-1.39972	-1.52283	-1.46686	-1.1653	-1.65307	-1.44454	-1.53915	-1.39397	-1.25409	-1.59386	-1.60584	-1.63005	-1.53224	-1.49302	-1.36961	-1.53514	-1.09489	-1.22864	-1.38637	-0.915833	-1.49495	-0.834471	-1.45013	-1.30619	-1.63743	-1.56597	-1.47659	-1.60773	-1.28972	-1.43	-1.40718	-1.53594	-1.44232	-1.53557	-1.4704	-1.55446	-1.73107	-1.68203	-1.41776	-1.42556	-1.47412	-1.67509	-1.5752	-1.36836	-1.34297	-1.87386	-1.42547	-1.38842	-1.55424	-1.64508	-1.49957	-1.18643	-1.48786	-1.48634	-1.48791	-1.49533	-1.61458	-1.40314	-1.21812	-1.17903	-1.402	-1.58144	-1.68581	-1.23803	-1.77813	-1.41489	-1.52848	-0.990811	-1.28738	-1.58279	-1.58089	-1.69208	-1.67437	-1.63146	-1.63758	-1.36643	-1.36024	1.68003	1.40713	-1.59258	-1.67792	-1.42941	-1.3647	-1.4008	-1.38695	-1.64457	-1.89622	-1.49586	1.69403	1.3586	1.28582	-1.80677	-1.45436	1.8	-1.42032	-1.63443	-1.24719	-1.6366	-1.42742	-1.59723	-1.67401	-1.1303	-1.34464	-1.48938	1.49211	-1.51619	-1.48587	-1.14189	-1.4284	-1.46293	-1.17051	-1.48565	-1.32729	-1.07055	-1.58409	-1.68246	-1.34234	-1.61034	-1.61007	-1.51322	-1.53675	-1.59642	-1.23554	-1.17194	-1.66453	-1.16657	-1.45223	-1.44321	-1.76065	-1.79599	-1.8434	-1.82057	-1.60249	-1.57659	-1.54736	-1.60655	-1.52672	-1.56424	-1.6566	-1.75431	-1.87104	-1.67039	-1.56883	-1.75501	-1.55718	-1.16847	-1.65823	-1.5317	-1.56373	-1.5562	-1.66234	-1.77649	-1.69447	-1.67334	-1.63054	-1.56263	-1.52368	-1.71305	-1.44404	-1.64206	-1.26912	-1.59607	0.0689671	-1.66338	-1.67666	-1.71964	-1.92471	-1.75005	-1.47606	-1.84287	-1.65489	-1.41478	-1.63975	-1.52306	-1.66619	-1.57056	-1.68632	-1.65318	-1.65703	-1.68965	-1.73993	-1.61532	-1.60278	-1.40005	-1.58117	-1.71353	-1.55079	-1.57408	-1.20132	-1.79006	-1.53466	-1.56733	-1.63403	-1.69079	-1.65925	-1.69086	-1.44588	-1.71192	-1.25683	-1.37028	-1.21155	-1.67441	-1.77518	-1.59377	-1.62838	-1.46601	-1.36317	-1.39699	-1.41702	-1.4219	-1.40455	-0.528769	-0.385867	-0.0469614	0.101061	0.537467	0.42089	-1.39335
fMuscle_upper_back_perc_85_16	TTTTCCATGAGCTAATATTTTCCATCTGGCCGGAGAATTCAACTTGGCCGCAGTATGGAAAATCTATTAGGCTTGGAAAGTAATATTGGAAAGAGGATCTCATTTTTTCCATTACTGTTCTTTCCAGGAAAATTTTACTGCTCTC	fMuscle_upper_back	85	-1.56636	-1.68633	-1.81398	-1.56799	-1.37603	-1.40426	-1.53776	-1.6246	-1.65618	-1.88748	-1.50942	-1.73509	-1.23374	-1.55796	-1.498	-1.70873	-1.61267	-1.81806	-1.76606	-1.94818	-1.64532	-1.72041	-1.40468	-1.5296	-1.60777	-1.63372	-1.71375	-1.43401	-1.78847	-1.492	-1.48582	-1.78688	-1.65312	-1.81749	-1.54479	-1.21081	-1.56218	-1.30243	-1.49179	-1.51467	-1.63027	-2.08653	-1.8351	-1.49159	-1.51003	-1.52037	-1.09003	-1.84756	-1.51647	-1.63521	-1.57362	-1.03881	-1.71522	-1.7952	-1.94619	-1.60332	-1.5425	-1.15884	-1.62493	-0.554082	-0.844857	-1.23964	-0.026989	-1.59951	0.0998361	-1.56153	-1.47108	-1.87023	-1.63541	-1.57636	-1.77626	-1.2057	-1.51619	-1.22375	-1.60343	-1.50991	-1.65798	-1.62489	-1.58421	-1.83146	-2.04313	-1.48878	-1.46854	-1.51217	-1.85444	-1.70443	-1.5859	-1.65264	-2.073	-1.51918	-1.4498	-1.62995	-1.83004	-1.64615	-1.31474	-1.58375	-1.61674	-1.62678	-1.56807	-1.78316	-1.48087	-0.926697	-0.887014	-1.45315	-1.94438	-1.82538	-1.18259	-1.94752	-1.47056	-1.5601	-0.761926	-1.26045	-1.58462	-1.70161	-1.82242	-1.89383	-1.79158	-1.85324	-1.40587	-1.41369	2.09888	1.78602	-1.51722	-1.84276	-1.4669	-1.41101	-1.44073	-1.41414	-1.72857	-2.13629	-1.73739	2.21028	1.7087	1.64616	-2.12556	-1.69309	2.24191	-1.56066	-1.83161	-1.31572	-1.70885	-1.25739	-1.71983	-1.79695	-1.17535	-1.22443	-1.44699	1.93326	-1.45169	-1.5905	-1.19574	-1.4288	-1.8306	-1.08724	-1.52964	-1.32306	-1.22515	-1.60101	-1.80274	-1.09789	-1.42599	-1.72823	-1.55314	-1.66333	-1.8515	-1.1177	-1.01307	-2.17083	-1.18436	-1.42832	-1.66218	-1.85614	-1.88935	-2.09538	-2.15487	-1.89652	-1.70643	-1.77844	-1.6508	-1.79813	-1.9289	-1.84096	-1.79531	-2.07715	-1.60391	-1.52955	-2.07898	-1.4546	-1.15458	-1.85058	-1.62364	-1.60618	-1.65614	-1.83642	-1.79356	-1.70256	-1.81824	-1.67408	-1.70043	-1.77108	-1.91439	-1.23409	-1.92485	-1.38985	-1.71322	0.055539	-1.78815	-1.89207	-1.89257	-2.13116	-1.99383	-1.42725	-1.92386	-1.83681	-1.32727	-1.91076	-1.66513	-1.87258	-1.68828	-1.80025	-1.71391	-1.62999	-1.87866	-1.85324	-1.68669	-1.91642	-1.2195	-1.8057	-1.80181	-1.84303	-1.91626	-1.59314	-1.88344	-1.81283	-1.67367	-1.8822	-1.85333	-1.79829	-1.82126	-1.76694	-1.72691	-1.18415	-1.33603	-1.13831	-1.84178	-1.78319	-1.66577	-1.78067	-1.33528	-1.60842	-1.9483	-1.92383	-2.01923	-2.00055	-1.09831	-0.906121	-0.524389	-0.260912	0.116092	0.00460243	-1.92459
fMuscle_upper_back_perc_85_17	TTTTTTCCCTCAAGGCCTCTCTCTTCTTGGCTGAAGCGCACTTGGATGGAAAAGGCTAATGCGTTTTCCATTACAGTCTCGGCCGACTATACTGCAGAACTCATATTTTCCATTAGATAATGGATTTTCCATGAGTTCAGCGGCC	fMuscle_upper_back	85	-1.54402	-1.5971	-1.71576	-1.50174	-1.31466	-1.3238	-1.57108	-1.53979	-1.56075	-1.59857	-1.48263	-1.71884	-1.20516	-1.5036	-1.31048	-1.66555	-1.54426	-1.74529	-1.68865	-1.81318	-1.58377	-1.70097	-1.06268	-1.51049	-1.37443	-1.53469	-1.44825	-1.2986	-1.54014	-1.21252	-1.18074	-1.68866	-1.49164	-1.65541	-1.42979	-1.10302	-1.46468	-1.29449	-1.32019	-1.49017	-1.58399	-1.82317	-1.58355	-1.36687	-1.28756	-1.24305	-0.765444	-1.63792	-1.46303	-1.3661	-1.29728	-0.902221	-1.55056	-1.50593	-1.72839	-1.48088	-1.40954	-0.893177	-1.49942	-0.810316	-1.02815	-1.26582	-0.46454	-1.46553	-0.411267	-1.43021	-1.25665	-1.61331	-1.51826	-1.36242	-1.59231	-1.04842	-1.49956	-1.16992	-1.52812	-1.49938	-1.5526	-1.49758	-1.60936	-1.79607	-1.76903	-1.45649	-1.41969	-1.43427	-1.67628	-1.54458	-1.41658	-1.61083	-1.87407	-1.30011	-1.37754	-1.55318	-1.66416	-1.55018	-1.22717	-1.37921	-1.44047	-1.41868	-1.42445	-1.61262	-1.34651	-0.838672	-0.785581	-1.26636	-1.59266	-1.67662	-0.916156	-1.78447	-1.28749	-1.40054	-0.471334	-1.01065	-1.68153	-1.72393	-1.70842	-1.69537	-1.62113	-1.66012	-1.21507	-1.1879	2.80459	2.49122	-1.34266	-1.65801	-1.3115	-1.21752	-1.28706	-1.22085	-1.60444	-1.8733	-1.44831	2.96093	2.4166	2.41443	-1.7763	-1.60354	2.98443	-1.38684	-1.66076	-1.11588	-1.52515	-1.26032	-1.64974	-1.60787	-0.819716	-1.22316	-1.38401	2.55636	-1.36635	-1.39907	-1.03327	-1.31699	-1.63237	-1.00173	-1.39985	-1.22796	-0.80164	-1.62037	-1.69245	-1.09217	-1.48291	-1.60854	-1.51115	-1.44575	-1.547	-1.00992	-0.899219	-1.63921	-0.890996	-1.27762	-1.38711	-1.77514	-1.83826	-2.05777	-2.08624	-1.67798	-1.66067	-1.59768	-1.67428	-1.43104	-1.65454	-1.75619	-1.7322	-1.64078	-1.59112	-1.49914	-1.94621	-1.51706	-0.825215	-1.72595	-1.47671	-1.50246	-1.57367	-1.70347	-1.74837	-1.62805	-1.66542	-1.6693	-1.55522	-1.59136	-1.76093	-1.43835	-1.71916	-0.921983	-1.70862	0.566966	-1.6558	-1.79966	-1.80758	-1.88394	-1.86397	-1.3092	-1.76034	-1.77131	-1.24572	-1.5807	-1.584	-1.57105	-1.6485	-1.74974	-1.71406	-1.67008	-1.69921	-1.74432	-1.68721	-1.70107	-1.29976	-1.66128	-1.78011	-1.54576	-1.54312	-1.20958	-1.85527	-1.68863	-1.66551	-1.62935	-1.66173	-1.60977	-1.6765	-1.48061	-1.78797	-0.811923	-1.02242	-0.754808	-1.78227	-1.75451	-1.59688	-1.74817	-1.25421	-1.42455	-1.38864	-1.41033	-1.45328	-1.4808	-0.340973	-0.116593	0.314656	0.522674	1.09158	0.98545	-1.39623
fMuscle_upper_back_perc_85_18	CTGCACATCTGGAAAATAGATTTACTATGGAAAATATTACATCATGGTTTCAGGCTCGCCAAGATTTTCCACGCTCCTCTCGCGGCTTAATGATTTTTCCAGATGTTCAGTTTTCCATCATAATATTTTTTCCAAGTCTCTATAG	fMuscle_upper_back	85	-1.62472	-1.71381	-1.85399	-1.57431	-1.39721	-1.23005	-1.62352	-1.64344	-1.63394	-1.80771	-1.55072	-1.7646	-1.19243	-1.66614	-1.51941	-1.75098	-1.61528	-1.91451	-1.81134	-1.98314	-1.67297	-1.7183	-1.10834	-1.49429	-1.52769	-1.4836	-1.71274	-1.46185	-1.77947	-1.13508	-1.27573	-1.87976	-1.64385	-1.79236	-1.34422	-1.08464	-1.51841	-1.33585	-1.31904	-1.49946	-1.68509	-2.02519	-1.69152	-1.37556	-1.40871	-1.49767	-1.00155	-1.8289	-1.59273	-1.46701	-1.43839	-0.820482	-1.69167	-1.68066	-1.86832	-1.65166	-1.5836	-0.899727	-1.65219	-0.968534	-1.15899	-1.4611	-0.653727	-1.67623	-0.510173	-1.63473	-1.25107	-1.82593	-1.41528	-1.41384	-1.5972	-1.12462	-1.58203	-1.1941	-1.73776	-1.55165	-1.61413	-1.50011	-1.66759	-1.85086	-1.95083	-1.41404	-1.42598	-1.08534	-1.83288	-1.74452	-1.42852	-1.65096	-2.10312	-1.40126	-1.48303	-1.64845	-1.71195	-1.55234	-1.02142	-1.36541	-1.63957	-1.64718	-1.60465	-1.88505	-1.44392	-0.776421	-0.720294	-1.35687	-1.89188	-1.79867	-1.03769	-1.93286	-1.38923	-1.5781	-0.612643	-1.11899	-1.59323	-1.72417	-1.82033	-1.84395	-1.77411	-1.79458	-1.29334	-1.2903	2.22017	1.9573	-1.4918	-1.82866	-1.3698	-1.30719	-1.36993	-1.32529	-1.76649	-2.1164	-1.63435	2.37011	1.86246	1.81166	-2.07479	-1.65751	2.2502	-1.37452	-1.8284	-1.31187	-1.71344	-1.2749	-1.72302	-1.88384	-1.10437	-1.19607	-1.34177	2.00956	-1.28067	-1.32611	-0.971388	-1.28748	-1.7999	-0.855731	-1.34556	-1.04963	-1.14266	-1.63626	-1.88762	-1.22908	-1.54605	-1.76725	-1.53065	-1.64533	-1.81436	-1.175	-1.05782	-2.01515	-1.08099	-1.42616	-1.68345	-1.85884	-1.90837	-2.15715	-2.15918	-1.8427	-1.72623	-1.70765	-1.73141	-1.72468	-1.90846	-1.84512	-1.82979	-2.11069	-1.90611	-1.54828	-2.09585	-1.64266	-1.0358	-1.78848	-1.74053	-1.70315	-1.71001	-1.82471	-1.85863	-1.78681	-1.8659	-1.77263	-1.73483	-1.7275	-1.93698	-1.3496	-1.90944	-1.08728	-1.80021	0.378546	-1.78512	-1.89954	-1.93976	-2.09868	-1.99913	-1.36467	-1.96924	-1.8891	-1.32247	-1.87541	-1.62139	-1.89569	-1.72107	-1.83695	-1.7651	-1.77377	-1.55614	-1.91098	-1.73093	-1.80867	-1.31985	-1.77779	-1.82057	-1.80715	-1.92824	-1.3826	-1.94994	-1.81685	-1.55763	-1.88422	-1.9128	-1.85512	-1.88599	-1.65637	-1.79294	-1.06941	-1.27235	-1.06142	-1.90365	-1.87375	-1.72022	-1.79473	-1.31041	-1.56299	-1.70608	-1.71984	-1.75037	-1.80704	-0.677564	-0.487073	-0.121051	0.0575182	0.516767	0.382959	-1.65871
fMuscle_upper_back_perc_85_19	TTTTTCCACTACACTGCACATCTGGACTTTACATTAAAATAGAGTGATGGAAAATCTTTCCGCTCAGTCTGTCCAGGAAAGGATGAGATCATGTTTTGGAAGACTTTATGGCTCCTGAGAGTATTAGTTTTTCCAGATGTCTATA	fMuscle_upper_back	85	-1.67309	-1.75857	-1.85729	-1.58465	-1.44729	-1.37315	-1.59834	-1.61485	-1.68742	-1.97735	-1.60901	-1.79926	-1.35715	-1.79783	-1.65155	-1.7657	-1.61949	-1.90906	-1.8392	-1.87051	-1.72005	-1.76493	-1.31537	-1.59877	-1.77356	-1.6048	-1.76953	-1.62567	-1.87104	-1.39508	-1.18979	-1.90383	-1.72104	-1.75177	-1.4995	-1.35654	-1.59179	-1.48904	-1.58248	-1.50542	-1.69212	-2.06219	-1.8646	-1.49765	-1.68785	-1.57372	-1.08668	-1.9059	-1.62931	-1.76393	-1.68211	-1.41938	-1.78292	-1.81751	-1.92469	-1.76019	-1.71773	-1.13216	-1.82768	-1.48646	-1.61746	-1.81589	-1.40852	-1.85938	-1.17663	-1.79859	-1.32538	-1.98347	-1.71766	-1.66064	-1.69003	-1.33965	-1.64409	-1.36485	-1.67467	-1.60402	-1.75869	-1.65741	-1.66713	-1.85129	-2.0674	-1.54178	-1.50542	-1.38471	-1.85055	-1.77998	-1.5076	-1.60876	-2.14642	-1.60825	-1.63745	-1.74933	-1.84527	-1.69213	-1.2264	-1.60857	-1.69273	-1.73642	-1.67375	-1.97194	-1.5118	-1.36241	-1.30227	-1.57026	-1.99052	-1.92049	-1.26912	-2.00702	-1.59032	-1.71392	-0.936753	-1.3386	-1.64695	-1.77297	-1.89156	-1.96728	-1.86319	-1.86769	-1.50387	-1.51564	2.29589	1.96841	-1.71367	-1.94852	-1.57698	-1.51883	-1.55848	-1.53916	-1.80632	-2.11	-1.82264	2.4619	1.93021	1.9272	-2.06156	-1.73102	2.2635	-1.55732	-1.87911	-1.40735	-1.81672	-1.43801	-1.73471	-1.95783	-1.31016	-1.34876	-1.48138	2.02058	-1.50628	-1.52387	-1.07295	-1.48727	-1.78563	-1.04258	-1.53991	-1.21262	-1.36432	-1.67947	-1.93749	-1.31448	-1.61895	-1.84754	-1.68488	-1.73096	-1.8717	-1.37678	-1.49505	-2.22864	-1.2779	-1.67708	-1.86722	-1.95417	-1.94812	-2.17632	-2.18499	-1.91633	-1.72504	-1.80567	-1.72302	-1.8572	-1.9935	-1.90966	-1.90282	-2.36184	-1.98687	-1.69618	-2.14456	-1.84273	-1.21671	-1.94368	-1.87332	-1.80211	-1.72208	-1.94109	-1.95792	-1.86302	-1.97941	-1.81096	-1.96504	-1.90513	-1.94612	-1.32983	-1.94458	-1.22744	-1.78339	0.191228	-1.78522	-1.9168	-1.84241	-2.25131	-2.02511	-1.56008	-2.07491	-1.88001	-1.55098	-2.08633	-1.74132	-1.87804	-1.74876	-1.78108	-1.84965	-1.78331	-1.78951	-1.96356	-1.73594	-1.94169	-1.50489	-1.90473	-1.88758	-1.94163	-1.99177	-1.67885	-1.95913	-1.90428	-1.74116	-2.12066	-2.04953	-2.03167	-2.09716	-1.91369	-1.72842	-1.07665	-1.2668	-1.07369	-1.86669	-1.68062	-1.68073	-1.77117	-1.4087	-1.71687	-2.03185	-2.03996	-2.04501	-1.99091	-1.12948	-0.917733	-0.550685	-0.315891	0.154663	-0.00988462	-2.02239
fMuscle_upper_back_perc_85_20	CGCAGCTGTTTTGCATTAACTTAAATTTCCTCTCGGAGTACTCTTGGCCTGGAAAGTTGGAAAGAACATGACCTCAAATTTTTCCATCCTCTTGGCTGACTTTCCCTGCAGCTGCGCTGGAAAAGATAATAGCTTTTCCAGAAAA	fMuscle_upper_back	85	-1.58162	-1.62621	-1.77001	-1.50325	-1.31274	-1.37064	-1.54134	-1.53591	-1.6187	-1.66807	-1.46839	-1.70599	-1.12511	-1.61523	-1.3666	-1.71047	-1.55536	-1.79449	-1.73386	-1.82851	-1.61576	-1.71881	-1.03056	-1.51731	-1.25908	-1.45818	-1.58417	-1.31502	-1.61067	-0.987603	-1.11352	-1.77151	-1.55318	-1.73145	-1.2869	-0.918703	-1.47609	-1.31868	-1.22166	-1.43812	-1.64248	-1.84002	-1.51573	-1.39051	-1.05403	-1.3157	-0.574591	-1.79135	-1.49307	-1.16207	-1.1241	-0.572958	-1.72293	-1.62161	-1.82914	-1.63348	-1.55401	-0.726561	-1.57829	-1.31906	-1.39669	-1.6026	-1.21788	-1.6704	-1.08116	-1.58338	-1.14828	-1.68558	-1.32648	-1.19453	-1.45303	-0.912191	-1.56085	-1.07596	-1.59768	-1.51261	-1.61503	-1.41297	-1.5743	-1.82632	-1.84437	-1.33004	-1.33477	-1.3973	-1.5916	-1.60125	-1.55797	-1.5685	-1.92825	-1.09183	-1.37384	-1.58483	-1.55481	-1.36812	-1.08478	-1.2291	-1.49728	-1.49784	-1.47433	-1.66087	-1.2641	-0.536675	-0.494066	-1.03267	-1.67908	-1.70257	-0.84987	-1.83993	-1.07777	-1.36139	-0.394941	-0.931911	-1.60828	-1.69029	-1.71966	-1.7315	-1.6837	-1.67838	-0.962807	-0.948703	1.87615	1.66677	-1.12366	-1.71335	-1.04313	-0.958219	-1.04581	-0.983146	-1.70002	-2.00913	-1.46441	2.03114	1.60744	1.68789	-1.9093	-1.67704	1.8122	-1.24657	-1.67175	-1.07369	-1.60189	-1.1473	-1.68261	-1.78635	-0.527854	-1.12034	-1.34727	1.67332	-1.30493	-1.34951	-1.05165	-1.33214	-1.68031	-0.92969	-1.39108	-1.12194	-0.702927	-1.50131	-1.67567	-1.21097	-1.2516	-1.58864	-1.45776	-1.60228	-1.63782	-0.832831	-0.609074	-1.69149	-0.508584	-1.06056	-1.29506	-1.80521	-1.86233	-2.09102	-2.03566	-1.73241	-1.69285	-1.47833	-1.74735	-1.53591	-1.7365	-1.73045	-1.85461	-1.68897	-1.63439	-1.44312	-1.96306	-1.51659	-0.899512	-1.68807	-1.39278	-1.3221	-1.56532	-1.69882	-1.79409	-1.78774	-1.66863	-1.67512	-1.33804	-1.6578	-1.78312	-1.33036	-1.77031	-0.901633	-1.69071	0.474761	-1.71538	-1.829	-1.86373	-1.9604	-1.84321	-1.21952	-1.88035	-1.91401	-1.31183	-1.65095	-1.59774	-1.80503	-1.64645	-1.78551	-1.72177	-1.7174	-1.6468	-1.84588	-1.69578	-1.77659	-1.18867	-1.73797	-1.80969	-1.64569	-1.64146	-1.27462	-1.89553	-1.71629	-1.60106	-1.75086	-1.82505	-1.69251	-1.74037	-1.58587	-1.86671	-0.656336	-0.869905	-0.653481	-1.87215	-1.93402	-1.75762	-1.8194	-1.12349	-1.41042	-1.46344	-1.47541	-1.47949	-1.5451	-0.525202	-0.286328	0.0234308	0.152437	0.599421	0.467574	-1.36433
fMuscle_upper_back_perc_85_21	AGCTGGAAAGAATAAGTAAGATTTTCCAGTCATGGAAAGAGTATAATGGAAAATACGCTGCGCAGAGAATGAATTTTCCATTACCTCATCTTTTTGGCTGCAGTTCACTCTGCAAAATAGATTTTTCCATAAAAACTTTCCACTC	fMuscle_upper_back	85	-1.51601	-1.65015	-1.67483	-1.52378	-1.39475	-1.37351	-1.48914	-1.59124	-1.55076	-1.70105	-1.4162	-1.62236	-1.15712	-1.27767	-1.48711	-1.59918	-1.51323	-1.7243	-1.68717	-1.77101	-1.55143	-1.62921	-1.16351	-1.43959	-1.46674	-1.30466	-1.61931	-1.26916	-1.68132	-1.40702	-1.34617	-1.78985	-1.60839	-1.75531	-1.28353	-1.13374	-1.39242	-1.17877	-1.35487	-1.51706	-1.64081	-1.98315	-1.50005	-1.30594	-1.21131	-1.3908	-0.947581	-1.67561	-1.41646	-1.319	-1.46084	-0.770999	-1.4847	-1.43116	-1.78292	-1.36227	-1.28463	-1.11238	-1.37645	0.144159	-0.250003	-0.691029	0.937123	-1.18554	0.970296	-1.21277	-1.28543	-1.54126	-1.30609	-1.22383	-1.48486	-1.05703	-1.4487	-1.0683	-1.62515	-1.36799	-1.51121	-1.42066	-1.53156	-1.67719	-1.8446	-1.3039	-1.39587	-1.15364	-1.74256	-1.67112	-1.47678	-1.59495	-1.89581	-1.34037	-1.26962	-1.43798	-1.73605	-1.60285	-1.16659	-1.36996	-1.50177	-1.51059	-1.45533	-1.55634	-1.36932	-0.706766	-0.658714	-1.31358	-1.87299	-1.71995	-1.02528	-1.79305	-1.34393	-1.45077	-0.622779	-1.10045	-1.49935	-1.65252	-1.72784	-1.78681	-1.68856	-1.77221	-1.26549	-1.28614	1.65942	1.4008	-1.21427	-1.76419	-1.33867	-1.28907	-1.3337	-1.28745	-1.63631	-1.88218	-1.61612	1.81102	1.30971	1.1927	-1.80691	-1.59818	1.83918	-1.44093	-1.6981	-1.22057	-1.54871	-1.18732	-1.59113	-1.63741	-1.01815	-1.1123	-1.31041	1.55274	-1.27652	-1.38921	-1.07097	-1.21918	-1.77935	-0.997018	-1.31847	-1.19897	-1.13933	-1.47938	-1.56576	-0.963411	-1.28382	-1.60259	-1.4372	-1.59768	-1.78321	-1.06729	-0.854753	-1.87762	-1.14913	-1.38344	-1.51025	-1.69927	-1.72821	-1.92311	-1.97485	-1.7363	-1.63356	-1.64146	-1.58285	-1.6991	-1.84133	-1.6781	-1.61469	-1.80882	-1.47326	-1.36577	-1.92122	-1.34652	-1.11387	-1.63667	-1.57986	-1.56282	-1.57654	-1.73629	-1.66578	-1.51041	-1.72012	-1.56744	-1.55868	-1.59044	-1.76539	-1.17079	-1.6209	-1.02977	-1.58571	0.114419	-1.59111	-1.78268	-1.74437	-1.90946	-1.81024	-1.28834	-1.74603	-1.73722	-1.07712	-1.71429	-1.53023	-1.76932	-1.63119	-1.81549	-1.50964	-1.55626	-1.52358	-1.73868	-1.50114	-1.6839	-1.06647	-1.69038	-1.74712	-1.77166	-1.82329	-1.27263	-1.74449	-1.65944	-1.46343	-1.75315	-1.71882	-1.70311	-1.7247	-1.819	-1.66849	-1.03888	-1.19444	-0.998958	-1.76103	-1.61847	-1.57585	-1.60923	-0.970423	-1.6294	-1.89405	-1.889	-2.00888	-2.03178	-1.07276	-0.983678	-0.624091	-0.370502	-0.0437435	-0.14924	-1.94032
fMuscle_upper_back_perc_85_22	ATCTGTTTTCCATTACATACTTCCAGCCAAATGGAAAAAACTCTTCCAAGCTCGGAGGAAAGTTGGATGGAAAAAGTAATATTTTCCATTACCTCTCTCAAGGGGCCTCTTGCTGAATCCAGCGCATATGTTTTGGAAAATATTA	fMuscle_upper_back	85	-1.59277	-1.63583	-1.74165	-1.48777	-1.36169	-1.47511	-1.55138	-1.5639	-1.57653	-1.77434	-1.4855	-1.68809	-1.28051	-1.64595	-1.48228	-1.68602	-1.62662	-1.78754	-1.73294	-1.75053	-1.61145	-1.64987	-1.28495	-1.49793	-1.44354	-1.6498	-1.62947	-1.44248	-1.72941	-1.34704	-1.36013	-1.67659	-1.65499	-1.76132	-1.54258	-1.18254	-1.50572	-1.35735	-1.43454	-1.45475	-1.59425	-1.93841	-1.7732	-1.49548	-1.5215	-1.54177	-1.18787	-1.74155	-1.53185	-1.62631	-1.58544	-1.28364	-1.67849	-1.77444	-1.86192	-1.70298	-1.67714	-1.185	-1.70961	-1.28475	-1.44747	-1.64642	-1.11124	-1.72598	-0.971997	-1.69005	-1.42286	-1.86625	-1.651	-1.5842	-1.66722	-1.28265	-1.50515	-1.20165	-1.56401	-1.50839	-1.62555	-1.57461	-1.58687	-1.71776	-1.88537	-1.47866	-1.43444	-1.36994	-1.76407	-1.6624	-1.52509	-1.62543	-1.95029	-1.54101	-1.57844	-1.66799	-1.74108	-1.57853	-1.28917	-1.53698	-1.59158	-1.604	-1.56322	-1.82909	-1.48917	-1.22927	-1.18747	-1.51125	-1.78959	-1.7743	-1.32849	-1.85343	-1.52532	-1.59562	-1.03928	-1.38653	-1.57109	-1.6401	-1.77387	-1.82406	-1.73332	-1.75076	-1.4766	-1.48302	1.60605	1.33378	-1.60834	-1.80173	-1.52089	-1.482	-1.49922	-1.48762	-1.70397	-1.93593	-1.66644	1.71231	1.27205	1.23178	-1.89491	-1.61055	1.68152	-1.52497	-1.79522	-1.36387	-1.69628	-1.3403	-1.69763	-1.79551	-1.27323	-1.33689	-1.41216	1.40124	-1.38892	-1.49889	-1.15537	-1.40402	-1.73922	-1.0345	-1.45502	-1.21458	-1.32511	-1.5812	-1.83004	-1.22702	-1.52148	-1.71559	-1.62608	-1.65511	-1.76059	-1.35009	-1.2711	-1.97761	-1.2933	-1.57984	-1.66429	-1.84499	-1.84786	-2.03306	-2.06843	-1.8298	-1.63853	-1.75497	-1.58933	-1.67062	-1.78154	-1.7805	-1.75882	-2.02604	-1.6511	-1.57619	-2.00771	-1.51562	-1.19465	-1.82035	-1.64806	-1.6051	-1.60868	-1.69262	-1.77494	-1.64753	-1.76702	-1.67117	-1.70323	-1.7674	-1.73642	-1.51067	-1.85554	-1.42868	-1.73599	-0.181197	-1.75791	-1.82645	-1.68222	-2.02475	-1.89077	-1.39115	-1.88595	-1.69276	-1.45597	-1.81405	-1.62197	-1.69434	-1.66037	-1.71817	-1.70746	-1.65966	-1.79632	-1.77368	-1.72173	-1.86686	-1.34485	-1.72595	-1.71557	-1.77269	-1.77817	-1.56511	-1.8612	-1.70112	-1.69968	-1.80924	-1.78947	-1.74679	-1.7783	-1.72136	-1.69874	-1.25214	-1.35848	-1.22522	-1.78734	-1.81511	-1.60506	-1.75357	-1.43653	-1.54581	-1.77616	-1.76868	-1.82467	-1.81831	-1.07009	-0.944073	-0.60268	-0.414606	-0.0513312	-0.154337	-1.76489
fMuscle_upper_back_perc_85_23	TCTAATAGCTTGCCCAGATGTTCCTCCGGGCGCTCGGCCAACGGAAAAATCATTTTGCTGGAAAAAGTACTCTGTAATGATTTTTCCATTACGTCTCTGCTGAGCAATATTTTCCACTGCTTTCCAAAAGTAAATCACTTCCAGA	fMuscle_upper_back	85	-1.43976	-1.49722	-1.5412	-1.43313	-1.35128	-0.872741	-1.38662	-1.56208	-1.51894	-1.48491	-1.29598	-1.50854	-0.671122	-1.05475	-1.32302	-1.49324	-1.34372	-1.51873	-1.60617	-1.66416	-1.41736	-1.50215	-0.493789	-1.35006	-0.674263	-0.919474	-1.47277	-1.09852	-1.47176	-0.750868	-1.05073	-1.76827	-1.44283	-1.60156	-0.828545	-0.468023	-1.06542	-0.674576	-0.769927	-1.40158	-1.53783	-1.74218	-1.13705	-1.04453	-0.781328	-1.15395	-1.00634	-1.54715	-1.28743	-0.858603	-1.08646	-0.256743	-1.29118	-1.09303	-1.55037	-1.10924	-1.01718	-0.496141	-1.06921	-0.071287	-0.31758	-0.603724	0.531494	-0.964853	0.475991	-1.00377	-0.675082	-1.16519	-0.753507	-0.846541	-1.1101	-0.536827	-1.34326	-0.526986	-1.64057	-1.21018	-1.14635	-0.989464	-1.36665	-1.63393	-1.62776	-0.979714	-1.02877	-0.756655	-1.40159	-1.59075	-1.09294	-1.45587	-1.66288	-0.978465	-0.81033	-1.08117	-1.12507	-1.01414	-0.516595	-0.661254	-1.47043	-1.41981	-1.40792	-1.20289	-1.0942	-0.231641	-0.197803	-0.999282	-1.65093	-1.49235	-0.823822	-1.57444	-1.04151	-1.29405	-0.432661	-0.890054	-1.14748	-1.43171	-1.50146	-1.5169	-1.49924	-1.54225	-0.962335	-0.946581	1.27149	1.14447	-1.04259	-1.50574	-1.00488	-0.958768	-1.04714	-0.979822	-1.49275	-1.72578	-1.36892	1.32067	1.01539	0.897581	-1.59847	-1.56415	1.40502	-0.784373	-1.44458	-0.939616	-1.29749	-0.761461	-1.46721	-1.64188	-0.759087	-0.668768	-1.04592	1.24789	-0.908632	-0.910927	-0.701903	-0.863707	-1.63679	-0.542532	-0.852778	-0.721618	-0.697773	-1.20321	-1.36725	-0.77248	-1.02657	-1.47036	-0.963006	-1.45121	-1.49327	-0.846121	-0.428201	-1.63426	-0.805825	-1.04829	-1.15458	-1.52943	-1.60589	-1.6719	-1.66334	-1.33856	-1.50491	-1.38932	-1.50701	-1.45576	-1.73679	-1.56201	-1.59546	-1.38275	-1.38291	-1.03321	-1.61527	-1.29895	-0.824401	-1.26275	-1.31601	-1.30606	-1.52614	-1.49374	-1.51542	-1.45414	-1.5481	-1.45788	-1.20847	-1.29446	-1.53871	-0.861815	-1.36653	-0.792223	-1.41092	0.290283	-1.3657	-1.59022	-1.60949	-1.68751	-1.52841	-0.752343	-1.57325	-1.48745	-0.601466	-1.51177	-1.26858	-1.59633	-1.54355	-1.77623	-1.41918	-1.55528	-1.05012	-1.61871	-1.43212	-1.4627	-0.946189	-1.56252	-1.60962	-1.571	-1.5647	-0.78758	-1.58552	-1.41523	-1.05524	-1.54022	-1.60506	-1.52947	-1.5278	-1.42028	-1.65929	-1.1667	-1.29112	-1.09607	-1.71732	-1.56224	-1.63204	-1.4059	-0.920446	-1.3566	-1.43006	-1.43301	-1.48823	-1.59161	-0.333428	-0.288099	0.0281091	0.13041	0.386096	0.333142	-1.26761
fMuscle_upper_back_perc_85_24	ATTTTAAATGGAAAATGGAAAACATGTGTCAGCAAGTCCATCCAAGAAACTCTCGGCCAATTGATTTTCCAGAAACTATGACCTCACTGTCTTGGCCGGCCGCTCTGCGTGGAAAATGAGTTTTCCATTACAGTTTCTTGGCCTG	fMuscle_upper_back	85	-1.46431	-1.51985	-1.70168	-1.47661	-1.27306	-1.25089	-1.52747	-1.54117	-1.56258	-1.51395	-1.45915	-1.65599	-1.04656	-1.5848	-1.29678	-1.61801	-1.48399	-1.70669	-1.69525	-1.74909	-1.58346	-1.68567	-0.815635	-1.50184	-1.07696	-1.30484	-1.44698	-1.28181	-1.5563	-0.78259	-1.06241	-1.79897	-1.43301	-1.60603	-1.20505	-0.813854	-1.42961	-1.15024	-0.96313	-1.44261	-1.5609	-1.72111	-1.44379	-1.25834	-0.961067	-1.23943	-0.701857	-1.57976	-1.37709	-1.05555	-1.20596	-0.489754	-1.56925	-1.39136	-1.62815	-1.19563	-1.09475	-0.243006	-1.44039	-1.03464	-1.15354	-1.38575	-0.767682	-1.55145	-0.740097	-1.4906	-0.822562	-1.53717	-1.10224	-1.09925	-1.37385	-0.592321	-1.50534	-0.892464	-1.58307	-1.53391	-1.48873	-1.38791	-1.53762	-1.83864	-1.71534	-1.2525	-1.32212	-1.55358	-1.5409	-1.57311	-1.39074	-1.5099	-1.87805	-1.22038	-0.986667	-1.37388	-1.57408	-1.44529	-1.0807	-1.11977	-1.53217	-1.49001	-1.50077	-1.32193	-1.20214	-0.444331	-0.387373	-1.19697	-1.55635	-1.65151	-0.800724	-1.78859	-1.23683	-1.33398	-0.294763	-0.889738	-1.60934	-1.67737	-1.69099	-1.63576	-1.61601	-1.59166	-1.13755	-1.09372	2.26504	2.06004	-1.31077	-1.61949	-1.23604	-1.1274	-1.23523	-1.14374	-1.58756	-1.92636	-1.44569	2.47624	1.99079	2.0557	-1.75961	-1.59415	2.38942	-1.16685	-1.60435	-1.12	-1.58434	-0.992938	-1.61975	-1.64642	-0.821405	-0.950988	-1.30647	2.12124	-1.22074	-1.21428	-0.894173	-1.16968	-1.57209	-0.890232	-1.2878	-1.14064	-0.36801	-1.50774	-1.48656	-0.933309	-1.22927	-1.60102	-1.33356	-1.4048	-1.47094	-0.615761	-0.596577	-1.61497	-0.427658	-0.935936	-1.39338	-1.71021	-1.82183	-1.92367	-1.93948	-1.59565	-1.60927	-1.48866	-1.66048	-1.47719	-1.68018	-1.65929	-1.7224	-1.32022	-1.44877	-1.38721	-1.81156	-1.33682	-0.856259	-1.58437	-1.1529	-1.15837	-1.5722	-1.68723	-1.75065	-1.7112	-1.67306	-1.62581	-1.16598	-1.43663	-1.78517	-0.932925	-1.56377	-0.914468	-1.59487	0.516141	-1.66798	-1.73939	-1.86149	-1.86574	-1.86309	-1.24087	-1.8056	-1.81935	-0.913356	-1.66071	-1.50925	-1.45038	-1.63373	-1.73957	-1.67435	-1.66034	-1.6452	-1.80434	-1.55606	-1.55662	-1.04093	-1.62596	-1.70853	-1.58892	-1.56384	-1.0738	-1.83265	-1.64532	-1.47014	-1.67547	-1.81788	-1.65504	-1.69489	-1.22625	-1.77452	-0.826861	-1.05539	-0.754966	-1.80368	-1.84243	-1.76187	-1.63802	-1.10448	-1.343	-1.33997	-1.36257	-1.32881	-1.3545	-0.199859	0.122553	0.453435	0.630237	1.11063	1.04814	-1.13113
fMuscle_upper_back_perc_85_25	AAGTTTCCAATACTTCATATGTTTTTCATATGGAAAATATATTAGCTCAGTTTTTCCATTAGCTCATGTTTTGGCCCGGCTTACTGGGCTGTAATGTTTTTTCCAGTCTCTGCAGTTGGAAAAATATAATAAATTTTCCATAGAG	fMuscle_upper_back	85	-1.63534	-1.81747	-1.83002	-1.63781	-1.45017	-1.45132	-1.61098	-1.67196	-1.70144	-1.9028	-1.58663	-1.80708	-1.30002	-1.57338	-1.58879	-1.78287	-1.686	-1.88112	-1.83369	-1.96117	-1.66492	-1.76116	-1.36493	-1.56047	-1.7512	-1.66351	-1.79709	-1.53765	-1.84144	-1.52484	-1.48985	-1.92267	-1.7356	-1.84864	-1.61442	-1.32001	-1.58032	-1.38839	-1.55711	-1.56528	-1.70136	-2.08145	-1.72756	-1.48326	-1.53875	-1.6544	-1.21072	-1.85562	-1.58575	-1.65223	-1.67904	-1.10512	-1.69823	-1.70363	-1.96395	-1.69835	-1.64641	-1.2599	-1.62051	-0.375026	-0.685964	-1.11138	0.229191	-1.55031	0.334629	-1.52136	-1.48931	-1.85216	-1.67206	-1.54526	-1.72714	-1.36738	-1.59609	-1.37307	-1.73832	-1.53696	-1.67584	-1.64858	-1.65926	-1.81616	-2.1063	-1.58116	-1.57411	-1.43244	-1.94153	-1.77042	-1.65346	-1.72383	-2.1027	-1.60765	-1.54902	-1.67295	-1.89291	-1.71674	-1.30617	-1.5932	-1.70974	-1.71018	-1.65002	-1.92238	-1.55063	-1.01514	-0.963482	-1.55639	-2.06093	-1.85603	-1.27447	-1.95296	-1.593	-1.65363	-0.893277	-1.33879	-1.61634	-1.76563	-1.83835	-1.91911	-1.84046	-1.89493	-1.50839	-1.52154	1.76655	1.48417	-1.52927	-1.8848	-1.58934	-1.52669	-1.57623	-1.52981	-1.75848	-2.15411	-1.8333	1.91703	1.40794	1.34411	-2.14797	-1.72692	1.86103	-1.61858	-1.90719	-1.49073	-1.77614	-1.37284	-1.78455	-1.89885	-1.24297	-1.27391	-1.4721	1.60314	-1.44656	-1.60755	-1.23243	-1.44011	-1.96686	-1.10076	-1.56235	-1.31888	-1.49808	-1.66093	-1.90513	-1.23458	-1.53466	-1.91239	-1.70021	-1.7378	-2.01303	-1.3198	-1.20406	-2.26326	-1.44553	-1.66527	-1.7333	-1.9107	-1.95548	-2.15503	-2.19777	-1.98016	-1.77174	-1.91678	-1.74718	-1.94227	-1.97824	-1.90303	-1.84531	-2.22473	-1.81389	-1.59042	-2.13884	-1.59207	-1.35711	-1.90292	-1.85229	-1.84717	-1.74463	-1.97687	-1.84534	-1.67637	-1.94633	-1.78485	-1.88541	-1.82871	-1.95752	-1.37685	-2.0695	-1.4388	-1.83532	-0.130897	-1.86725	-1.96387	-1.94995	-2.11783	-2.06301	-1.53022	-1.89438	-1.78261	-1.389	-2.02008	-1.70335	-2.03567	-1.75198	-1.83933	-1.72566	-1.66433	-1.93112	-1.93518	-1.68549	-1.93576	-1.3606	-1.91373	-1.84558	-2.00852	-2.05337	-1.64533	-1.935	-1.91862	-1.67146	-2.01148	-1.94959	-1.94026	-1.94082	-1.85121	-1.76131	-1.23351	-1.41666	-1.21973	-1.93354	-1.75549	-1.6711	-1.75967	-1.35401	-1.66273	-1.97275	-1.95178	-2.07193	-2.04663	-1.16474	-1.03533	-0.684063	-0.450461	-0.0796435	-0.19032	-1.96069
fMuscle_upper_back_perc_85_26	ATGGAAAAGAGCTTAAGCCGTACATGTGGAAAAATCATTTACTTCTAGGCTGATGTAATGGAAAAATCATATTCAAATTTTCCATTACTCTTTCCAAGTTGGAGGGAGTAATGGAAAAATCATCTGGCCGGCGCTGCATTTTCCA	fMuscle_upper_back	85	-1.51665	-1.64364	-1.67826	-1.52632	-1.35266	-1.42367	-1.53514	-1.61361	-1.56079	-1.7401	-1.42551	-1.68737	-1.18462	-1.38061	-1.43279	-1.65111	-1.56246	-1.7229	-1.67967	-1.80654	-1.58523	-1.63191	-1.16945	-1.4782	-1.37321	-1.47099	-1.58334	-1.40129	-1.64895	-1.43308	-1.39268	-1.73531	-1.59183	-1.73226	-1.4123	-1.13662	-1.43998	-1.1921	-1.359	-1.52821	-1.60702	-1.96292	-1.6394	-1.38606	-1.36324	-1.54625	-1.1565	-1.70978	-1.3916	-1.47233	-1.53857	-0.962117	-1.5316	-1.54686	-1.78678	-1.44887	-1.38305	-1.13486	-1.43176	-0.0540214	-0.427516	-0.833811	0.690934	-1.30906	0.706259	-1.32876	-1.34826	-1.63811	-1.45997	-1.40946	-1.65277	-1.1665	-1.44081	-1.14775	-1.56544	-1.45371	-1.5606	-1.46193	-1.54616	-1.72123	-1.83154	-1.40349	-1.42288	-1.42827	-1.76852	-1.64009	-1.54196	-1.66598	-1.90169	-1.49027	-1.37294	-1.55101	-1.74481	-1.64073	-1.20663	-1.45697	-1.53782	-1.54296	-1.50488	-1.72132	-1.45154	-0.875764	-0.822111	-1.45324	-1.81511	-1.73411	-1.16207	-1.81681	-1.48335	-1.52235	-0.823356	-1.24117	-1.55936	-1.70194	-1.7443	-1.78082	-1.69278	-1.76366	-1.41087	-1.41165	1.9952	1.69147	-1.46951	-1.75327	-1.48392	-1.4272	-1.46684	-1.41916	-1.60572	-1.93008	-1.61377	2.11838	1.59743	1.45808	-1.84157	-1.59358	2.24101	-1.49015	-1.7591	-1.37227	-1.61084	-1.22968	-1.64456	-1.65532	-1.24835	-1.17895	-1.39011	1.84539	-1.35219	-1.4603	-1.11072	-1.28217	-1.8215	-1.02281	-1.38349	-1.25724	-1.11984	-1.51709	-1.72114	-0.995174	-1.43538	-1.67024	-1.49297	-1.642	-1.78071	-1.15326	-1.0024	-1.90135	-1.25854	-1.44005	-1.62479	-1.74495	-1.80069	-2.00703	-2.07941	-1.8375	-1.6787	-1.74801	-1.60783	-1.72793	-1.79869	-1.76866	-1.68375	-1.83608	-1.6701	-1.46803	-1.97755	-1.48599	-1.19387	-1.74985	-1.611	-1.6055	-1.61397	-1.83202	-1.75557	-1.5811	-1.75544	-1.66075	-1.6018	-1.6385	-1.8082	-1.28793	-1.74152	-1.26589	-1.71443	0.0814872	-1.75603	-1.87137	-1.82867	-2.02986	-1.9065	-1.3781	-1.84685	-1.75794	-1.17212	-1.78959	-1.59568	-1.77706	-1.67101	-1.84107	-1.64316	-1.5898	-1.73279	-1.78152	-1.61803	-1.77204	-1.19168	-1.74615	-1.7869	-1.77509	-1.82965	-1.38051	-1.83551	-1.72937	-1.5475	-1.75451	-1.75568	-1.71707	-1.72699	-1.64989	-1.72451	-1.27193	-1.41898	-1.18964	-1.82138	-1.78635	-1.59637	-1.71345	-1.23346	-1.56046	-1.74733	-1.73801	-1.83074	-1.83549	-0.883349	-0.720727	-0.337126	-0.0787991	0.287384	0.180473	-1.79146
fMuscle_upper_back_perc_85_27	ATATACTTTCCAGATGTTCAGTCCTGGCTCAACGTAATGGAAAGACGTAATGGAAAAACGATTATTGTCTCGGCCAAGGAACTTGGCCGGCCTTGCTGGCCTCAGTGAATGGAAAATCTATTACATCTGGAAAAGTACTTTAGAA	fMuscle_upper_back	85	-1.59196	-1.65313	-1.79919	-1.5315	-1.35699	-1.3723	-1.59367	-1.6018	-1.63916	-1.7413	-1.51438	-1.77722	-1.19157	-1.7213	-1.39789	-1.75772	-1.65244	-1.91102	-1.80239	-1.82689	-1.65065	-1.75353	-1.01789	-1.5476	-1.34047	-1.57095	-1.61561	-1.54228	-1.66487	-0.998693	-1.23285	-1.78659	-1.56294	-1.69079	-1.42276	-1.0508	-1.54883	-1.33296	-1.24245	-1.48082	-1.63809	-1.91303	-1.68419	-1.42113	-1.35231	-1.50443	-0.949185	-1.7545	-1.61926	-1.44097	-1.47561	-0.876082	-1.75483	-1.6612	-1.84577	-1.63814	-1.57886	-0.653464	-1.64356	-1.33761	-1.45256	-1.68238	-1.2232	-1.73868	-1.08178	-1.69539	-1.1841	-1.79096	-1.46489	-1.41609	-1.58194	-0.990084	-1.58746	-1.2241	-1.65086	-1.57925	-1.6732	-1.53922	-1.68774	-1.85743	-1.88223	-1.44843	-1.44717	-1.54749	-1.73388	-1.64828	-1.56485	-1.62264	-2.03468	-1.45552	-1.49035	-1.67592	-1.69478	-1.58527	-1.14642	-1.36989	-1.62775	-1.59405	-1.58201	-1.86601	-1.43086	-0.803222	-0.740865	-1.43809	-1.71481	-1.75394	-1.03571	-1.88855	-1.46714	-1.5732	-0.582396	-1.12408	-1.66482	-1.73839	-1.77795	-1.77624	-1.70515	-1.68685	-1.38569	-1.35606	2.61928	2.33354	-1.53435	-1.75544	-1.46519	-1.38233	-1.45451	-1.39499	-1.75775	-2.03806	-1.58671	2.79228	2.25726	2.29057	-1.90962	-1.67498	2.70356	-1.37225	-1.782	-1.36247	-1.74501	-1.25153	-1.76775	-1.81488	-1.03282	-1.22544	-1.5337	2.34997	-1.49631	-1.47247	-1.10015	-1.47932	-1.72278	-1.01543	-1.54371	-1.25656	-0.866581	-1.77111	-1.92443	-1.27566	-1.65092	-1.78514	-1.60132	-1.60758	-1.67715	-1.03968	-1.07248	-1.89987	-0.907439	-1.27281	-1.60994	-1.90473	-1.98691	-2.17483	-2.18971	-1.85115	-1.68817	-1.76733	-1.75245	-1.69071	-1.77004	-1.87358	-1.86582	-1.88203	-1.9113	-1.60413	-2.05948	-1.7234	-1.06958	-1.81075	-1.58966	-1.58377	-1.67287	-1.75475	-1.89142	-1.8307	-1.79933	-1.78907	-1.66006	-1.74507	-1.82675	-1.3008	-1.89439	-1.22242	-1.81399	0.45094	-1.83803	-1.86797	-1.83722	-2.1212	-1.96582	-1.39881	-2.00904	-1.81654	-1.3344	-1.82313	-1.6511	-1.84983	-1.70169	-1.80166	-1.88692	-1.77047	-1.85862	-1.88437	-1.82371	-1.86212	-1.4146	-1.75294	-1.81806	-1.73897	-1.7334	-1.48798	-1.99685	-1.7949	-1.64586	-1.7952	-1.83412	-1.76597	-1.83075	-1.46259	-1.82204	-0.994375	-1.19561	-0.945419	-1.88239	-1.91942	-1.72218	-1.83724	-1.4307	-1.49451	-1.54644	-1.56528	-1.59331	-1.59121	-0.524905	-0.198664	0.173925	0.346803	0.890667	0.767793	-1.46005
fMuscle_upper_back_perc_85_28	CTCTTAAATGAATTTTCCATATGCTCTTACTTGGCGGAAGAACCGGCCGCGATGATTTTTCCATTAACTAATATTTTCCACTCGACTTGGCCAGATATATTGGCCTCTCTAATGGAAAAAATGAGTTTTCCATTACAGTCTTGGA	fMuscle_upper_back	85	-1.57161	-1.68863	-1.76826	-1.55425	-1.33702	-1.41605	-1.5744	-1.6213	-1.59629	-1.76137	-1.48883	-1.74722	-1.23733	-1.44047	-1.41181	-1.71546	-1.61796	-1.77373	-1.72059	-1.83533	-1.5994	-1.68443	-1.20143	-1.53832	-1.4981	-1.60727	-1.61618	-1.39646	-1.70537	-1.4567	-1.39347	-1.78037	-1.59784	-1.76558	-1.52218	-1.19605	-1.51949	-1.29062	-1.42104	-1.50584	-1.60603	-1.95026	-1.6265	-1.43198	-1.33778	-1.51487	-1.02212	-1.72488	-1.49739	-1.45021	-1.4889	-0.824962	-1.6482	-1.5933	-1.85277	-1.53124	-1.46256	-1.12077	-1.47389	-0.306258	-0.6239	-1.00002	0.287779	-1.38066	0.336818	-1.37631	-1.35963	-1.67579	-1.54378	-1.41461	-1.6239	-1.14683	-1.48749	-1.26542	-1.58472	-1.45146	-1.5937	-1.55005	-1.58441	-1.70487	-1.8962	-1.48093	-1.46806	-1.48795	-1.82182	-1.63727	-1.50662	-1.65375	-1.93964	-1.42858	-1.38007	-1.56705	-1.78602	-1.61647	-1.28587	-1.53944	-1.58061	-1.56328	-1.53225	-1.77752	-1.49862	-0.736646	-0.686215	-1.40171	-1.86372	-1.75417	-1.09189	-1.85029	-1.42967	-1.5395	-0.657346	-1.17812	-1.64663	-1.74975	-1.75941	-1.79848	-1.69529	-1.78458	-1.36056	-1.35102	2.34613	2.02364	-1.39005	-1.75307	-1.44568	-1.36845	-1.42293	-1.37146	-1.70003	-1.98269	-1.64702	2.47518	1.93386	1.85403	-1.95461	-1.62485	2.56439	-1.53343	-1.78666	-1.30728	-1.64148	-1.30377	-1.73767	-1.76792	-1.1051	-1.24917	-1.49277	2.15934	-1.46734	-1.55709	-1.16076	-1.39623	-1.82423	-1.08816	-1.50015	-1.34456	-1.09808	-1.63834	-1.78888	-1.09916	-1.54512	-1.74847	-1.5581	-1.57158	-1.73655	-1.1526	-0.996774	-1.97501	-1.16745	-1.40439	-1.58579	-1.79829	-1.85811	-2.12481	-2.14436	-1.84553	-1.70347	-1.77403	-1.68384	-1.6776	-1.81742	-1.81721	-1.71436	-1.92114	-1.59457	-1.54224	-2.06371	-1.43982	-1.08961	-1.80784	-1.59389	-1.62881	-1.62654	-1.82136	-1.74945	-1.59806	-1.77098	-1.67469	-1.66058	-1.69514	-1.80708	-1.30615	-1.9071	-1.28012	-1.77713	0.212832	-1.75729	-1.88023	-1.79905	-2.00817	-1.88585	-1.4429	-1.84038	-1.70167	-1.25032	-1.79047	-1.61265	-1.82286	-1.66473	-1.81289	-1.74088	-1.6269	-1.7746	-1.76719	-1.69075	-1.78455	-1.3079	-1.74293	-1.75568	-1.7545	-1.80478	-1.37933	-1.88868	-1.71617	-1.61719	-1.75063	-1.75047	-1.71975	-1.73711	-1.65665	-1.74905	-1.10178	-1.28913	-1.04524	-1.8805	-1.79538	-1.66429	-1.78763	-1.30344	-1.55337	-1.73577	-1.73945	-1.8277	-1.85598	-0.808872	-0.619938	-0.211218	0.0382721	0.48815	0.38313	-1.7275
fMuscle_upper_back_perc_85_29	CTGAGACTTTCCGCTGCGTCTGGCCAGCGAAGTAATAGTTTCCATCCGCTCGGATGGAAAATTTATATAATATTTTCCAGAAGTTCTTGGCTTAAGCACGGGTGGAAAAATGAGGTCATGCAGTTTTTCCAGTAAAGTATAAAGA	fMuscle_upper_back	85	-1.52268	-1.66342	-1.77619	-1.60202	-1.3178	-1.47368	-1.63196	-1.66066	-1.6544	-1.74219	-1.58372	-1.8022	-1.22072	-1.55954	-1.40326	-1.78794	-1.64648	-1.88758	-1.80923	-1.9247	-1.64473	-1.74344	-1.2854	-1.54751	-1.53241	-1.5299	-1.61684	-1.52518	-1.72856	-1.4237	-1.40912	-1.84682	-1.64867	-1.79687	-1.43984	-1.17419	-1.52762	-1.28996	-1.41989	-1.53501	-1.66292	-1.9341	-1.68767	-1.46272	-1.39527	-1.5331	-1.11778	-1.76713	-1.52742	-1.478	-1.47367	-1.0629	-1.65929	-1.63079	-1.83636	-1.61436	-1.55316	-1.10841	-1.53505	-0.521548	-0.781934	-1.13069	-0.0367212	-1.45299	0.00300903	-1.40577	-1.37566	-1.63845	-1.57516	-1.44245	-1.68803	-1.20798	-1.59267	-1.2387	-1.69173	-1.54878	-1.64657	-1.51326	-1.69037	-1.87194	-1.90949	-1.40875	-1.42715	-1.60804	-1.85239	-1.68169	-1.67627	-1.68014	-1.95462	-1.47577	-1.4856	-1.65698	-1.79061	-1.62882	-1.27216	-1.45995	-1.55361	-1.54026	-1.54099	-1.77861	-1.44023	-1.01746	-0.958524	-1.42685	-1.79129	-1.73156	-1.15462	-1.8676	-1.46206	-1.59339	-0.802727	-1.2185	-1.73548	-1.82783	-1.74305	-1.75376	-1.71546	-1.75408	-1.35708	-1.34918	1.64951	1.38424	-1.45409	-1.72314	-1.46724	-1.37559	-1.4503	-1.3797	-1.67118	-2.05068	-1.59356	1.76651	1.30057	1.22611	-1.96444	-1.68895	1.83605	-1.45086	-1.80091	-1.42316	-1.68937	-1.30895	-1.77312	-1.79827	-1.17963	-1.22316	-1.43853	1.49865	-1.42304	-1.57771	-1.23157	-1.43124	-1.7835	-1.16515	-1.54568	-1.37685	-1.12753	-1.69386	-1.78136	-1.16037	-1.54176	-1.78882	-1.56958	-1.74381	-1.85105	-1.21143	-0.986825	-1.8602	-1.1833	-1.45049	-1.59351	-1.86757	-1.95629	-2.19379	-2.24231	-1.80006	-1.73536	-1.85263	-1.79597	-1.71447	-1.79476	-1.8453	-1.9048	-1.91329	-1.77618	-1.53062	-2.08072	-1.59258	-1.24341	-1.80291	-1.65872	-1.69565	-1.70159	-1.86115	-1.8199	-1.74025	-1.77797	-1.75202	-1.66478	-1.65632	-1.8753	-1.40353	-1.83851	-1.08341	-1.79398	-0.0468709	-1.83705	-1.95747	-1.95213	-2.01615	-1.94864	-1.44944	-1.87822	-1.83926	-1.22554	-1.71146	-1.61473	-1.88463	-1.71932	-1.81614	-1.74855	-1.69606	-1.84505	-1.87134	-1.67344	-1.79896	-1.32681	-1.76507	-1.78427	-1.72372	-1.77983	-1.27373	-1.90305	-1.81891	-1.65641	-1.78311	-1.80158	-1.76702	-1.75415	-1.57468	-1.83725	-1.17463	-1.35888	-1.1223	-1.91404	-1.875	-1.78069	-1.76724	-1.31599	-1.51628	-1.59141	-1.61005	-1.64641	-1.67235	-0.738585	-0.571654	-0.249461	-0.0360866	0.322758	0.235694	-1.58269
fMuscle_upper_back_perc_85_30	TTTTCCACTCTAAATGAATTTTCCATTCGCTCTTCCAAGAAAATGACATCATACTTGGAAAGCAATCTTACTAATGGAAAATTTGAATCACTTTACTGCACATATGGAAAAATAATTACTTAGCTTGGCCGGCCGCGCTTTTTCC	fMuscle_upper_back	85	-1.45732	-1.62129	-1.68483	-1.52412	-1.37487	-1.20095	-1.49707	-1.61256	-1.6076	-1.73828	-1.45506	-1.64628	-1.16864	-1.38694	-1.4616	-1.62369	-1.52303	-1.72659	-1.70281	-1.75067	-1.57547	-1.57993	-1.07551	-1.42451	-1.33377	-1.33924	-1.55626	-1.31997	-1.66988	-1.27598	-1.31443	-1.84374	-1.57416	-1.73724	-1.32126	-1.06182	-1.41451	-1.22729	-1.3109	-1.46152	-1.57018	-1.94016	-1.57305	-1.31797	-1.18634	-1.40242	-1.01526	-1.6922	-1.36803	-1.29885	-1.45345	-0.805602	-1.50257	-1.48322	-1.7587	-1.35425	-1.26368	-0.937425	-1.37324	-0.336036	-0.633743	-0.966788	0.229609	-1.31618	0.272561	-1.30049	-1.13311	-1.58534	-1.26434	-1.23936	-1.49767	-1.01133	-1.4301	-1.0428	-1.59044	-1.40965	-1.49659	-1.45913	-1.53638	-1.73036	-1.83355	-1.33841	-1.4051	-1.43146	-1.77198	-1.65576	-1.34686	-1.57221	-1.89155	-1.38317	-1.24565	-1.46254	-1.66065	-1.56244	-1.1516	-1.41047	-1.5972	-1.59688	-1.55443	-1.6492	-1.44923	-0.738019	-0.688602	-1.34932	-1.88431	-1.73148	-1.0314	-1.85513	-1.39192	-1.50668	-0.627637	-1.10611	-1.52316	-1.69717	-1.734	-1.78087	-1.70337	-1.77014	-1.29017	-1.28915	1.64804	1.39985	-1.38323	-1.73095	-1.37096	-1.30803	-1.37843	-1.30856	-1.58553	-1.99589	-1.66086	1.78654	1.32032	1.26582	-1.89186	-1.63772	1.73962	-1.43214	-1.74703	-1.34347	-1.60552	-1.20629	-1.63123	-1.64039	-1.05303	-1.11837	-1.25662	1.53273	-1.20542	-1.37057	-1.04832	-1.16556	-1.76837	-0.943193	-1.28516	-1.17906	-1.10524	-1.47653	-1.61984	-0.967175	-1.33504	-1.72511	-1.37502	-1.52371	-1.75048	-1.00409	-0.873239	-2.03947	-1.09215	-1.3418	-1.48836	-1.75826	-1.81375	-1.9517	-2.02444	-1.80992	-1.63963	-1.71086	-1.58813	-1.7343	-1.8174	-1.77773	-1.70437	-1.98107	-1.71786	-1.41176	-1.94301	-1.49646	-1.16002	-1.68974	-1.69991	-1.71287	-1.63332	-1.8712	-1.69631	-1.53386	-1.74744	-1.63867	-1.67512	-1.60525	-1.80582	-1.01133	-1.67836	-1.3031	-1.6483	0.0411601	-1.67885	-1.81438	-1.82347	-1.97846	-1.88416	-1.38159	-1.77711	-1.70307	-1.05389	-1.78382	-1.52023	-1.68995	-1.63485	-1.80757	-1.59147	-1.61734	-1.62344	-1.78663	-1.58444	-1.81837	-1.18736	-1.72272	-1.71543	-1.8061	-1.85652	-1.35301	-1.83855	-1.72287	-1.46541	-1.8024	-1.82955	-1.76917	-1.75682	-1.61033	-1.71286	-1.10747	-1.32541	-1.02655	-1.8197	-1.7484	-1.6831	-1.58596	-1.07357	-1.57393	-1.81131	-1.81452	-1.87519	-1.88103	-0.946361	-0.798144	-0.48898	-0.254435	0.0533697	-0.0456585	-1.78386
fMuscle_upper_back_perc_85_31	AAGTTTTTCCATTAGCTAATATTTTCCATATGCTATTTGAATAGAGTTCTGGAAAAAAGCTCTGGCTGAGAATGGAAAATCTAATATTTTCCATCCGCTGTCCTGGCCGACTCTCCAGGCCGCATCTGTTTTTTCCATTAACTCA	fMuscle_upper_back	85	-1.51457	-1.65681	-1.81508	-1.63098	-1.33633	-0.691752	-1.57816	-1.68386	-1.69503	-1.81021	-1.52732	-1.81825	-1.18568	-1.60866	-1.39713	-1.79152	-1.65549	-1.88266	-1.88423	-2.01796	-1.68242	-1.81122	-1.1696	-1.57393	-1.45962	-1.61109	-1.69263	-1.47498	-1.71917	-1.33337	-1.42279	-1.87066	-1.66319	-1.83428	-1.51283	-1.1062	-1.586	-1.32762	-1.38656	-1.57591	-1.69047	-2.04922	-1.70969	-1.48727	-1.40382	-1.3493	-1.01921	-1.82683	-1.57295	-1.51663	-1.43872	-0.960625	-1.6467	-1.67121	-1.9422	-1.61074	-1.53535	-1.01251	-1.60082	-0.441457	-0.730083	-1.11075	0.169203	-1.55684	0.22727	-1.50795	-1.34342	-1.79512	-1.58444	-1.47025	-1.68552	-1.14834	-1.59458	-1.25248	-1.72626	-1.62332	-1.66565	-1.5252	-1.68515	-1.97185	-2.02557	-1.52614	-1.46281	-1.54827	-1.86226	-1.70549	-0.992666	-1.73532	-2.07271	-1.44718	-1.49862	-1.64906	-1.76069	-1.62419	-1.18275	-1.42573	-1.59814	-1.5741	-1.541	-1.84599	-1.45688	-0.861323	-0.807633	-1.3934	-1.86719	-1.79953	-0.998374	-1.94606	-1.41707	-1.5699	-0.519145	-1.09676	-1.64851	-1.82003	-1.82622	-1.84162	-1.75647	-1.82189	-1.34647	-1.31468	2.30344	2.00501	-1.519	-1.78083	-1.43156	-1.34388	-1.4132	-1.3387	-1.71027	-2.17518	-1.65916	2.42189	1.91683	1.86688	-2.09215	-1.73985	2.45105	-1.46339	-1.81651	-1.38697	-1.74673	-1.26165	-1.77069	-1.79887	-1.07327	-1.19961	-1.42013	2.11821	-1.38692	-1.50824	-1.13302	-1.36487	-1.89249	-1.04731	-1.47992	-1.28224	-1.04817	-1.64031	-1.81589	-1.1256	-1.48911	-1.8016	-1.52579	-1.39827	-1.49441	-1.06027	-0.954323	-1.96702	-1.14816	-1.4039	-1.58691	-1.85654	-1.95395	-2.22833	-2.26094	-1.85016	-1.80231	-1.79117	-1.78018	-1.73246	-1.84233	-1.8759	-1.91187	-1.99604	-1.78789	-1.51298	-2.11938	-1.56953	-1.12667	-1.83771	-1.72705	-1.75651	-1.69714	-1.86371	-1.84443	-1.74211	-1.81855	-1.78372	-1.73991	-1.71556	-1.99606	-1.32323	-1.92397	-1.12255	-1.75979	0.417708	-1.82201	-1.95115	-2.06108	-2.08134	-2.02463	-1.32941	-1.89579	-1.91593	-1.21018	-1.78543	-1.66631	-1.79886	-1.72483	-1.84086	-1.76808	-1.69258	-1.83097	-1.87493	-1.73719	-1.89237	-1.30658	-1.78036	-1.89179	-1.7668	-1.84422	-1.31969	-1.94199	-1.8975	-1.64405	-1.80743	-1.83002	-1.7474	-1.7727	-1.56183	-1.82981	-1.08097	-1.29148	-1.02901	-1.90878	-1.85391	-1.76326	-1.80159	-1.24949	-1.52611	-1.61503	-1.62109	-1.73391	-1.67796	-0.609414	-0.423763	-0.0388302	0.159423	0.625452	0.517397	-1.62466
fMuscle_upper_back_perc_85_32	GGCTATGAGCTAATGGAAAGTTGGCCGGCCTTCTGCACTTGGATGAAGTTATGGAAAAATCATTTTAAGAGTCTCCCAGAGTATACTCTTCCAGAAAAGTAATAATTTTTTCCATTATATAATGTTTTTTCCATTAGTTTTTGGA	fMuscle_upper_back	85	-1.57978	-1.70616	-1.83624	-1.57679	-1.39049	-1.52741	-1.55945	-1.68576	-1.68186	-1.89723	-1.58145	-1.74741	-1.27238	-1.74167	-1.56535	-1.78889	-1.67783	-1.83785	-1.8247	-1.88759	-1.67099	-1.73558	-1.41215	-1.56168	-1.72653	-1.65625	-1.70441	-1.55675	-1.85136	-1.50711	-1.42904	-1.85492	-1.71459	-1.83225	-1.56921	-1.27863	-1.56569	-1.39447	-1.55787	-1.50541	-1.67024	-2.11546	-1.80908	-1.49703	-1.52392	-1.61182	-1.14175	-1.90596	-1.54254	-1.65834	-1.63407	-1.12139	-1.70101	-1.80807	-1.98377	-1.63285	-1.6042	-1.29884	-1.6987	-1.00846	-1.22935	-1.55595	-0.736119	-1.77145	-0.557522	-1.67136	-1.50131	-1.94152	-1.60438	-1.58582	-1.76589	-1.30987	-1.5809	-1.35493	-1.69584	-1.55462	-1.68731	-1.6263	-1.59914	-1.88607	-2.052	-1.45702	-1.49826	-1.55244	-1.84631	-1.77837	-1.66747	-1.64986	-2.12211	-1.60979	-1.56794	-1.66424	-1.84014	-1.67457	-1.43376	-1.70614	-1.72391	-1.7167	-1.67095	-1.9471	-1.51206	-1.03379	-0.986398	-1.5464	-2.0344	-1.90988	-1.31182	-2.05157	-1.57525	-1.73651	-0.970303	-1.37301	-1.65522	-1.71553	-1.90291	-1.97166	-1.87435	-1.87702	-1.49872	-1.51902	1.75715	1.46174	-1.61108	-1.93459	-1.57431	-1.50904	-1.54846	-1.50969	-1.75349	-2.193	-1.74171	1.91619	1.40133	1.37148	-2.1814	-1.72063	1.81929	-1.62701	-1.92335	-1.48994	-1.81491	-1.35881	-1.77298	-1.91066	-1.26624	-1.29127	-1.45921	1.59019	-1.48648	-1.6747	-1.27354	-1.4593	-1.84232	-1.13848	-1.60349	-1.36279	-1.42978	-1.63513	-1.84532	-1.1815	-1.49839	-1.81699	-1.6606	-1.75166	-2.02454	-1.19355	-1.0921	-2.33924	-1.27487	-1.58598	-1.75992	-1.98604	-2.03729	-2.13938	-2.1425	-2.01585	-1.69689	-1.88528	-1.5762	-1.87933	-1.9251	-1.88715	-1.80671	-2.32852	-1.77814	-1.52379	-2.13321	-1.57657	-1.40738	-1.92088	-1.74866	-1.70886	-1.69013	-1.87625	-1.80852	-1.6718	-1.88622	-1.7812	-1.85183	-1.82571	-1.94905	-1.3094	-2.00087	-1.51245	-1.73964	-0.282283	-1.76459	-1.85046	-1.88365	-2.13751	-2.04022	-1.55611	-1.93173	-1.79407	-1.43378	-2.01164	-1.67411	-1.96596	-1.66907	-1.75329	-1.71674	-1.66926	-1.90286	-1.89075	-1.70796	-2.07545	-1.2662	-1.81803	-1.76905	-2.00146	-2.00186	-1.81873	-1.92539	-1.98323	-1.67881	-1.99963	-1.94475	-1.92179	-1.92684	-1.70098	-1.75614	-1.15081	-1.31644	-1.11688	-1.84739	-1.80567	-1.66358	-1.78593	-1.30954	-1.55528	-1.86912	-1.85198	-1.97436	-1.88868	-1.1022	-0.909564	-0.576133	-0.351701	0.00618343	-0.0939033	-1.83854
fMuscle_upper_back_perc_85_33	TTGGAAAAGCACTCAGACCGCACATATGTTTTTCCATTTAACTTGGCCGGCTAGATGAATTTTCCATTACGATGTAAAATAATTTCCAGATACTCTTAGCTCATCCAAGTTTTATTACTCCTCAGAGACTATAGTTTTTGGAACT	fMuscle_upper_back	85	-1.63994	-1.73557	-1.83175	-1.56405	-1.40464	-1.51921	-1.56378	-1.62199	-1.65733	-1.91269	-1.58413	-1.75472	-1.28559	-1.75271	-1.60946	-1.73308	-1.64461	-1.80489	-1.79197	-1.80344	-1.65392	-1.68824	-1.37707	-1.55234	-1.64491	-1.72976	-1.77133	-1.44547	-1.86728	-1.3509	-1.30231	-1.81555	-1.7174	-1.78099	-1.66012	-1.2899	-1.55177	-1.37298	-1.50821	-1.49767	-1.64483	-2.05534	-1.82632	-1.51163	-1.59587	-1.58493	-1.19529	-1.80352	-1.54977	-1.70774	-1.68428	-1.31523	-1.75093	-1.85299	-1.97343	-1.75976	-1.74539	-1.13931	-1.81463	-1.40617	-1.55158	-1.79262	-1.31254	-1.83911	-1.07377	-1.77674	-1.39727	-1.99601	-1.71263	-1.61177	-1.60084	-1.34203	-1.60485	-1.27858	-1.61737	-1.53082	-1.66174	-1.66174	-1.59084	-1.71498	-2.03133	-1.54478	-1.50318	-1.27356	-1.77418	-1.75044	-1.58273	-1.55158	-2.0798	-1.55702	-1.63336	-1.67994	-1.80177	-1.63982	-1.38123	-1.64704	-1.67141	-1.69869	-1.62848	-1.93537	-1.51917	-1.24209	-1.19572	-1.52987	-2.00587	-1.87201	-1.37367	-1.98186	-1.55272	-1.69961	-1.08644	-1.42881	-1.62044	-1.72767	-1.83833	-1.9425	-1.81758	-1.86147	-1.48606	-1.51178	1.64194	1.35803	-1.64243	-1.90957	-1.53533	-1.50545	-1.5217	-1.51028	-1.80038	-2.03907	-1.83212	1.79542	1.30475	1.30373	-2.05607	-1.68836	1.62174	-1.58013	-1.87611	-1.37749	-1.77988	-1.33973	-1.74819	-1.92929	-1.30319	-1.29986	-1.47435	1.41536	-1.47859	-1.60588	-1.21039	-1.4678	-1.81288	-1.07293	-1.54715	-1.23528	-1.493	-1.57094	-1.86855	-1.26341	-1.55204	-1.84652	-1.68297	-1.74893	-1.94275	-1.37925	-1.3569	-2.27231	-1.31644	-1.67061	-1.76291	-1.96073	-1.94305	-2.13268	-2.1526	-1.90713	-1.66731	-1.88497	-1.61018	-1.8288	-1.93689	-1.87623	-1.78634	-2.22531	-1.69269	-1.60788	-2.14283	-1.52688	-1.30739	-1.94252	-1.7434	-1.66713	-1.69889	-1.86657	-1.82474	-1.69764	-1.88274	-1.75947	-1.84733	-1.88219	-1.83211	-1.45472	-2.03893	-1.54716	-1.78879	-0.272538	-1.75493	-1.85596	-1.71224	-2.14187	-1.95845	-1.54005	-1.96117	-1.73932	-1.50817	-1.94409	-1.6724	-1.82581	-1.68294	-1.70327	-1.81499	-1.6925	-1.80623	-1.84664	-1.73456	-2.05215	-1.26671	-1.79703	-1.70704	-1.93984	-1.99016	-1.84426	-1.90435	-1.8784	-1.7731	-1.93637	-1.87918	-1.89469	-1.92405	-1.8673	-1.71233	-1.19568	-1.33931	-1.19878	-1.84752	-1.765	-1.60884	-1.80894	-1.48094	-1.67595	-2.07968	-2.08435	-2.15297	-2.09745	-1.43045	-1.23092	-0.922034	-0.667015	-0.357797	-0.498477	-2.10995
fMuscle_upper_back_perc_85_34	AAAAAAAGAAGAGGTTTTTGGAAGACTCTCTTATTTTCTGGCCAAGCGCTTCTTGGCTGAGTAGAATTTTCCATTACACTAATGGAAAAGTATTATGGAAAATATTAACTCACTGCTCGCAGATGGTTTTTCCATTAGACTTGGA	fMuscle_upper_back	85	-1.5537	-1.6679	-1.73743	-1.53334	-1.34766	-1.43864	-1.51302	-1.58264	-1.5775	-1.72818	-1.46128	-1.66231	-1.1739	-1.50775	-1.50612	-1.6598	-1.57543	-1.71935	-1.70524	-1.75757	-1.56419	-1.66485	-1.1291	-1.51435	-1.44091	-1.45244	-1.64727	-1.27671	-1.70731	-1.23727	-1.33257	-1.76922	-1.60276	-1.74749	-1.38653	-1.12525	-1.43029	-1.24413	-1.28315	-1.50858	-1.60753	-1.96409	-1.54356	-1.37356	-1.21885	-1.48924	-0.933352	-1.70077	-1.47001	-1.37889	-1.49473	-0.700717	-1.61236	-1.53372	-1.8576	-1.40223	-1.33545	-0.878687	-1.51347	-0.607456	-0.874765	-1.1855	-0.149978	-1.45933	-0.0490278	-1.4409	-1.25011	-1.66119	-1.33261	-1.31239	-1.49103	-0.962661	-1.47286	-1.1146	-1.57581	-1.44208	-1.57375	-1.49725	-1.56674	-1.6902	-1.82259	-1.35935	-1.42472	-1.42646	-1.7216	-1.63843	-1.53421	-1.60376	-1.91968	-1.40959	-1.27971	-1.45462	-1.77625	-1.60241	-1.26857	-1.44775	-1.57544	-1.57745	-1.53081	-1.66454	-1.39547	-0.609581	-0.560472	-1.37672	-1.86542	-1.73545	-1.02702	-1.82989	-1.40111	-1.50644	-0.582368	-1.11281	-1.5989	-1.69385	-1.74804	-1.79679	-1.69126	-1.76771	-1.34085	-1.33973	2.11555	1.82074	-1.36369	-1.76575	-1.41302	-1.35364	-1.40041	-1.34425	-1.70535	-1.92832	-1.61415	2.28682	1.74564	1.7151	-1.8976	-1.61333	2.27052	-1.4965	-1.72859	-1.26163	-1.62624	-1.17836	-1.64674	-1.74571	-1.05491	-1.15638	-1.43022	1.93273	-1.40104	-1.47536	-1.10564	-1.33412	-1.75811	-1.03392	-1.44871	-1.28257	-1.03189	-1.54258	-1.65071	-1.01202	-1.37215	-1.63973	-1.49777	-1.57361	-1.74328	-0.99961	-0.874887	-1.97348	-1.02716	-1.27698	-1.60909	-1.75963	-1.7812	-2.01877	-2.05949	-1.76763	-1.65742	-1.71413	-1.60644	-1.6694	-1.78984	-1.70088	-1.60394	-1.80666	-1.55578	-1.44779	-2.02727	-1.42133	-1.09996	-1.7528	-1.53699	-1.50224	-1.56721	-1.71896	-1.6799	-1.52969	-1.6904	-1.60416	-1.58965	-1.6615	-1.75815	-1.11087	-1.77406	-1.24513	-1.65222	0.170684	-1.63984	-1.77174	-1.71779	-1.92922	-1.83429	-1.37832	-1.754	-1.67912	-1.13439	-1.75396	-1.53579	-1.74204	-1.61822	-1.75989	-1.6734	-1.57366	-1.68893	-1.72758	-1.5921	-1.77286	-1.10643	-1.69149	-1.67071	-1.77299	-1.81069	-1.45973	-1.78097	-1.71849	-1.53484	-1.77519	-1.7357	-1.73039	-1.75592	-1.73761	-1.69434	-0.998037	-1.15651	-0.938448	-1.75834	-1.70498	-1.60088	-1.65864	-1.13372	-1.59342	-1.84876	-1.84512	-1.9496	-1.93216	-1.01147	-0.802509	-0.414585	-0.145403	0.256687	0.145909	-1.86901
fMuscle_upper_back_perc_85_35	TTAACGCGCAGCAGATGTTCGGCTTAGTAGAATTTTCCATTCCGATGTAATATTTTCCATAACCTCGTTCCAGATGGCTGGAAACAATTATCTTGGAAGACACTGGGCGCTGGAAAATATTAAACTATAGTCCTCTGGAAAAAAT	fMuscle_upper_back	85	-1.55653	-1.70356	-1.81111	-1.5493	-1.31563	-0.739196	-1.58701	-1.62325	-1.62419	-1.76465	-1.52434	-1.73085	-1.03959	-1.56213	-1.48235	-1.75306	-1.56468	-1.86832	-1.79173	-1.96166	-1.67028	-1.71156	-0.96567	-1.48406	-1.15129	-1.54189	-1.71476	-1.25923	-1.77622	-0.936417	-1.37763	-1.82044	-1.66225	-1.85454	-1.41686	-0.788777	-1.45556	-1.11407	-1.10495	-1.51348	-1.65711	-2.04445	-1.7439	-1.36644	-1.39633	-1.3762	-1.096	-1.81309	-1.42165	-1.49889	-1.46356	-1.00342	-1.70729	-1.70607	-1.93106	-1.59718	-1.52052	-0.562687	-1.61484	-0.612569	-0.863639	-1.2325	-0.130839	-1.54331	-0.0181029	-1.50735	-1.20411	-1.78657	-1.50946	-1.4688	-1.66323	-1.03868	-1.53162	-0.942295	-1.39543	-1.4988	-1.60634	-1.47387	-1.6198	-1.86206	-1.96511	-1.42504	-1.33932	-1.14564	-1.84806	-1.69927	-0.909929	-1.69151	-2.03266	-1.43248	-1.39832	-1.62432	-1.71521	-1.56405	-0.837284	-1.15672	-1.53938	-1.56933	-1.52491	-1.74281	-1.42341	-0.923114	-0.877545	-1.38982	-1.8613	-1.77137	-1.13103	-1.90846	-1.40575	-1.51568	-0.726549	-1.2092	-1.49138	-1.6969	-1.79113	-1.82412	-1.72766	-1.85863	-1.32802	-1.32413	1.81609	1.57903	-1.48147	-1.7765	-1.39466	-1.34439	-1.38753	-1.34349	-1.70932	-2.03275	-1.63208	1.94368	1.47627	1.42746	-1.99746	-1.66793	1.90254	-1.17691	-1.79297	-1.19029	-1.70548	-1.03634	-1.713	-1.82602	-1.14288	-1.00152	-1.28482	1.64013	-1.20655	-1.24544	-0.981956	-1.2118	-1.808	-0.764217	-1.23697	-0.945804	-1.13385	-1.59152	-1.78358	-1.12707	-1.42855	-1.72154	-1.38227	-1.40636	-1.54622	-1.1559	-0.987917	-1.94561	-1.09079	-1.41736	-1.5599	-1.83924	-1.87943	-2.18522	-2.16539	-1.76873	-1.69292	-1.67673	-1.70133	-1.56344	-1.85442	-1.85577	-1.79484	-1.89275	-1.61661	-1.43309	-2.13166	-1.41582	-0.933745	-1.73611	-1.64324	-1.61198	-1.62997	-1.76345	-1.8259	-1.63398	-1.77417	-1.69085	-1.6397	-1.66116	-1.84338	-1.31911	-1.88133	-1.19594	-1.76246	0.147313	-1.74057	-1.91552	-1.88189	-2.0266	-1.93693	-1.1267	-1.83664	-1.87304	-1.10054	-1.77558	-1.58748	-1.63601	-1.67145	-1.78698	-1.75178	-1.70305	-1.45393	-1.80733	-1.69623	-1.82664	-1.20638	-1.74168	-1.85192	-1.67788	-1.86552	-1.35646	-1.87131	-1.78232	-1.6108	-1.80092	-1.81627	-1.76654	-1.78095	-1.75896	-1.78923	-1.20435	-1.37012	-1.14203	-1.883	-1.83216	-1.71642	-1.80523	-1.34074	-1.53854	-1.71299	-1.72832	-1.76736	-1.82099	-0.861898	-0.729523	-0.366562	-0.158501	0.19538	0.0857072	-1.72899
fMuscle_upper_back_perc_85_36	ATCTGGAAAATATTATAGTATAACTTTCCAAGAACTTCTGGAAAAATATTTAACTGGAAATAGATTTTCCATTACTATGTAATATTTTCCATTCTGCGATCCAATGAGGCCCCTTGAGCCTTATTGCTTTTGCATCTGTTTGGAT	fMuscle_upper_back	85	-1.6841	-1.77917	-1.90365	-1.59783	-1.40891	-1.57093	-1.58268	-1.66598	-1.70052	-1.98973	-1.64697	-1.8101	-1.40248	-1.85696	-1.63691	-1.78847	-1.70064	-1.82462	-1.85841	-1.84126	-1.72118	-1.75964	-1.56954	-1.60617	-1.92097	-1.84122	-1.78179	-1.58897	-1.90743	-1.63889	-1.38381	-1.81278	-1.78723	-1.87861	-1.72881	-1.43444	-1.65423	-1.54637	-1.7383	-1.52171	-1.68086	-2.17711	-1.93961	-1.57526	-1.81292	-1.65634	-1.24734	-1.95622	-1.60581	-1.91565	-1.74056	-1.42989	-1.81327	-1.98326	-2.08018	-1.88981	-1.90019	-1.55366	-1.92693	-1.50837	-1.67111	-1.94104	-1.45626	-1.97198	-1.16527	-1.87281	-1.66558	-2.14904	-1.86369	-1.80333	-1.82298	-1.58628	-1.64429	-1.49666	-1.70726	-1.57108	-1.72344	-1.77174	-1.61241	-1.83509	-2.13945	-1.59832	-1.5521	-1.41557	-1.85673	-1.80015	-1.71872	-1.68797	-2.21101	-1.66633	-1.79508	-1.7934	-1.90053	-1.6899	-1.50127	-1.87551	-1.73412	-1.76582	-1.70041	-2.10622	-1.57275	-1.34572	-1.29851	-1.61094	-2.06614	-2.00856	-1.47352	-2.13006	-1.63079	-1.80845	-1.16764	-1.52463	-1.66122	-1.69674	-1.97699	-2.08098	-1.96954	-1.95206	-1.58041	-1.60673	2.08103	1.74215	-1.73556	-2.06662	-1.63276	-1.58669	-1.60082	-1.59817	-1.87656	-2.1786	-1.88025	2.22718	1.69738	1.68434	-2.17585	-1.72224	2.06228	-1.74683	-2.00202	-1.42782	-1.84389	-1.52175	-1.81639	-2.02117	-1.34491	-1.49137	-1.54178	1.83136	-1.58594	-1.75571	-1.29786	-1.5742	-1.85367	-1.14706	-1.68405	-1.33062	-1.6927	-1.64457	-2.01951	-1.37052	-1.62151	-1.89574	-1.81243	-1.81125	-2.09954	-1.45102	-1.43471	-2.42241	-1.47122	-1.83353	-1.856	-2.09963	-2.0897	-2.19915	-2.19533	-2.0384	-1.69444	-1.9404	-1.59465	-1.86511	-1.99688	-1.97758	-1.84811	-2.55331	-1.86102	-1.69998	-2.22062	-1.66563	-1.34269	-2.0436	-1.84563	-1.74934	-1.76845	-1.89189	-1.90148	-1.73387	-2.00553	-1.81795	-2.00793	-1.99747	-1.95104	-1.66642	-2.20436	-1.68803	-1.83985	-0.240396	-1.76203	-1.90077	-1.81031	-2.25401	-2.09385	-1.61366	-2.04554	-1.80573	-1.74317	-2.07116	-1.737	-1.92789	-1.71008	-1.72247	-1.81321	-1.75461	-1.9743	-1.93229	-1.76502	-2.17448	-1.40649	-1.82802	-1.7093	-2.0304	-2.04135	-2.04147	-1.97557	-2.02243	-1.81604	-2.05124	-1.98331	-1.95836	-2.00664	-1.85429	-1.71587	-1.23953	-1.37499	-1.25369	-1.88055	-1.85631	-1.61505	-1.88591	-1.6002	-1.65244	-2.07847	-2.06934	-2.1547	-2.06848	-1.32415	-1.14604	-0.779385	-0.546325	-0.129535	-0.292311	-2.07512
fMuscle_upper_back_perc_85_37	TCTGGAAAAAATAGACTTTCCTGGAACCAATTAAGCTTTCGGCCCTTCCATCCAAGCAATGATGGATTTTCCATTACACTTTCCTGGAAACTATTACACTCAAGAGGCCCCTTCTTGGATGGAAAAATAGTTTTTCCATTACGTC	fMuscle_upper_back	85	-1.60674	-1.63092	-1.76098	-1.47345	-1.32988	-1.52118	-1.56778	-1.58547	-1.58068	-1.77648	-1.50162	-1.67776	-1.26551	-1.64784	-1.45924	-1.70019	-1.59171	-1.79775	-1.75092	-1.71517	-1.64534	-1.71685	-1.2456	-1.54533	-1.47482	-1.62365	-1.55602	-1.50063	-1.69178	-1.36389	-1.27081	-1.71561	-1.62879	-1.74912	-1.52784	-1.17777	-1.51098	-1.34344	-1.4092	-1.46869	-1.64516	-1.97768	-1.77823	-1.46328	-1.47416	-1.44526	-0.977355	-1.76207	-1.47636	-1.56389	-1.47451	-1.20219	-1.69394	-1.73167	-1.85798	-1.61376	-1.56454	-1.06251	-1.67475	-1.25586	-1.43592	-1.61327	-1.08895	-1.68752	-0.959122	-1.64098	-1.37	-1.7914	-1.65441	-1.51758	-1.65508	-1.1567	-1.52066	-1.18075	-1.55397	-1.50502	-1.62932	-1.61461	-1.61377	-1.78729	-1.87468	-1.47459	-1.44638	-1.42978	-1.73906	-1.639	-1.59099	-1.67238	-1.97349	-1.44136	-1.51826	-1.65281	-1.79776	-1.63713	-1.30512	-1.52735	-1.5594	-1.5737	-1.5331	-1.72596	-1.41939	-1.13721	-1.09174	-1.40245	-1.73567	-1.80049	-1.16972	-1.88866	-1.42344	-1.59081	-0.804248	-1.24421	-1.61971	-1.66554	-1.81646	-1.834	-1.75637	-1.74756	-1.36126	-1.35334	2.223	1.91339	-1.56302	-1.83678	-1.42997	-1.35922	-1.40112	-1.36947	-1.70337	-1.95972	-1.63685	2.34865	1.85574	1.81862	-1.84851	-1.62408	2.3363	-1.51989	-1.77262	-1.3289	-1.62705	-1.30831	-1.69163	-1.75024	-1.16817	-1.29638	-1.38217	2.00361	-1.36631	-1.4346	-1.05031	-1.34051	-1.70747	-1.00082	-1.40132	-1.19924	-1.09409	-1.66005	-1.77855	-1.14352	-1.48209	-1.6854	-1.6005	-1.57933	-1.70512	-1.20575	-1.20036	-1.87993	-1.11771	-1.45327	-1.65434	-1.86141	-1.90354	-2.05393	-2.11547	-1.82975	-1.65266	-1.66721	-1.62742	-1.64998	-1.7828	-1.76753	-1.75689	-2.03129	-1.68328	-1.53331	-2.01216	-1.62613	-1.06503	-1.76315	-1.60878	-1.57189	-1.60802	-1.67976	-1.81305	-1.70822	-1.75511	-1.66969	-1.70002	-1.70879	-1.78867	-1.4318	-1.73843	-1.23168	-1.66827	0.171904	-1.73961	-1.82488	-1.77075	-2.06763	-1.9185	-1.38294	-1.92743	-1.81439	-1.38334	-1.79207	-1.632	-1.72427	-1.64903	-1.7693	-1.6864	-1.70266	-1.77217	-1.81103	-1.69492	-1.82484	-1.42047	-1.71215	-1.78472	-1.72347	-1.69592	-1.44154	-1.87925	-1.70821	-1.7213	-1.83761	-1.83666	-1.76133	-1.82432	-1.70583	-1.72192	-1.05566	-1.22422	-1.011	-1.83696	-1.83039	-1.6761	-1.79544	-1.33764	-1.52027	-1.72113	-1.73019	-1.78809	-1.73037	-0.813496	-0.635621	-0.231341	0.00233012	0.451757	0.341591	-1.69498
fMuscle_upper_back_perc_85_38	TTTATCCGGCCAAGTACATCTGGTTTTTCCATTACGTATAATATTTTCCACCACTCTCTGTCTCAGAGGAGAGTGTTGGCCGGCCAAGCTGGAAAATCCATTACATCATTGGAAAAATATAATAGGTTTTCCAGATGTTCTGCAA	fMuscle_upper_back	85	-1.60378	-1.73507	-1.83852	-1.62611	-1.43069	-1.12688	-1.59162	-1.63572	-1.6707	-1.83585	-1.56589	-1.81905	-1.26385	-1.66922	-1.53373	-1.78035	-1.63458	-1.8889	-1.84289	-1.98503	-1.67804	-1.76436	-1.17869	-1.53185	-1.56503	-1.52635	-1.73019	-1.56366	-1.78291	-1.33184	-1.27865	-1.91887	-1.67328	-1.76525	-1.4224	-1.20619	-1.57661	-1.39033	-1.41259	-1.51535	-1.70622	-2.00376	-1.67506	-1.44205	-1.42153	-1.40869	-1.00227	-1.84808	-1.6422	-1.49247	-1.56175	-1.11051	-1.66808	-1.67544	-1.87243	-1.62729	-1.56537	-0.95317	-1.61739	-0.808108	-1.02272	-1.335	-0.423025	-1.61265	-0.304207	-1.56228	-1.25149	-1.7827	-1.56139	-1.41648	-1.54995	-1.15733	-1.61887	-1.30726	-1.74442	-1.60533	-1.66679	-1.53442	-1.67395	-1.92186	-1.99365	-1.47584	-1.49725	-1.52267	-1.81198	-1.76369	-1.34358	-1.68769	-2.11406	-1.53287	-1.55387	-1.68116	-1.74579	-1.64282	-1.16795	-1.43308	-1.66413	-1.67061	-1.63507	-1.87916	-1.44738	-1.02946	-0.970604	-1.49467	-1.91266	-1.79972	-1.07301	-1.92827	-1.52037	-1.61988	-0.702115	-1.15905	-1.61861	-1.7766	-1.81923	-1.83622	-1.77288	-1.79816	-1.43374	-1.4182	2.03959	1.77039	-1.53351	-1.81099	-1.52349	-1.44551	-1.50873	-1.45009	-1.75133	-2.1635	-1.68554	2.21023	1.70607	1.68076	-2.08192	-1.69431	2.09452	-1.47062	-1.76055	-1.419	-1.7847	-1.30194	-1.70823	-1.82021	-1.14915	-1.24264	-1.47644	1.82913	-1.45275	-1.5159	-1.14255	-1.44796	-1.8515	-1.08278	-1.53025	-1.28511	-1.07243	-1.65032	-1.8712	-1.20477	-1.53127	-1.85603	-1.56084	-1.62443	-1.75566	-1.10496	-1.16334	-2.04931	-1.06671	-1.44984	-1.69116	-1.86149	-1.92976	-2.17637	-2.1901	-1.87033	-1.76923	-1.79426	-1.77565	-1.7864	-1.92029	-1.88377	-1.91522	-2.04275	-1.97906	-1.62651	-2.09309	-1.70958	-1.22771	-1.82536	-1.73281	-1.73304	-1.6991	-1.84429	-1.89461	-1.81299	-1.91025	-1.82317	-1.73555	-1.75089	-1.97214	-1.34737	-1.83269	-1.17523	-1.76836	0.210423	-1.82503	-1.94239	-2.02071	-2.1162	-2.03428	-1.46252	-1.96467	-1.90855	-1.31182	-1.9406	-1.69477	-1.8533	-1.72922	-1.8806	-1.78918	-1.77473	-1.82532	-1.98029	-1.73015	-1.85974	-1.42161	-1.84417	-1.93601	-1.86013	-1.91356	-1.47267	-1.98391	-1.90407	-1.62409	-1.97355	-1.97083	-1.91524	-1.94562	-1.68584	-1.85253	-1.02664	-1.2533	-0.995867	-1.93162	-1.83732	-1.8062	-1.82288	-1.29243	-1.61744	-1.76159	-1.7676	-1.81856	-1.80366	-0.818575	-0.604587	-0.274418	-0.0879573	0.362793	0.233614	-1.71836
fMuscle_upper_back_perc_85_39	TTTGCTAACCAGATGTTCTATTGGAAAAAATTATTTTCCAGACTATAATAGAATTTCCATATGCTTGGAAAATCTATTTTCCAGCCAAGGTGGCCGGCCAAGTTTCCATGAGCTCACATAATGATTTTTCCAGATGTTGAGTTTA	fMuscle_upper_back	85	-1.65948	-1.76241	-1.9375	-1.62903	-1.39103	-1.32276	-1.57405	-1.6475	-1.71668	-1.951	-1.60781	-1.81383	-1.29207	-1.83331	-1.56438	-1.78484	-1.67672	-1.9061	-1.88767	-1.91441	-1.7253	-1.76868	-1.42035	-1.56625	-1.85651	-1.70934	-1.82504	-1.52841	-1.91212	-1.41909	-1.38666	-1.85268	-1.71448	-1.84467	-1.54721	-1.30152	-1.67093	-1.48648	-1.56548	-1.48684	-1.6954	-2.12699	-1.83886	-1.50926	-1.63958	-1.61939	-1.07932	-2.00037	-1.63802	-1.73003	-1.61097	-1.04841	-1.8002	-1.87886	-1.98783	-1.82451	-1.77845	-1.24088	-1.87017	-1.41833	-1.54963	-1.8424	-1.29523	-1.95139	-1.05784	-1.85868	-1.49165	-2.07276	-1.66964	-1.64443	-1.77297	-1.34776	-1.62751	-1.41758	-1.73059	-1.61643	-1.74054	-1.70448	-1.67262	-1.8393	-2.12508	-1.54829	-1.49938	-1.50162	-1.90665	-1.80541	-1.5817	-1.66891	-2.21216	-1.57473	-1.62836	-1.72956	-1.8706	-1.6327	-1.23751	-1.63218	-1.73805	-1.74347	-1.68092	-2.04231	-1.53062	-0.977463	-0.931006	-1.51598	-1.98927	-1.94775	-1.22647	-2.08427	-1.53218	-1.70547	-0.746976	-1.29978	-1.62726	-1.74812	-1.94087	-2.01334	-1.91441	-1.91554	-1.47813	-1.47893	2.37873	2.06058	-1.68376	-1.98944	-1.54554	-1.47517	-1.52179	-1.49234	-1.88645	-2.23239	-1.82579	2.48037	1.98322	1.96728	-2.23009	-1.72918	2.37326	-1.57621	-1.92926	-1.3697	-1.8311	-1.44174	-1.79396	-2.03144	-1.13189	-1.34954	-1.58631	2.13095	-1.5813	-1.61541	-1.18298	-1.5433	-1.87408	-1.06545	-1.62624	-1.27033	-1.42743	-1.72523	-1.99788	-1.40117	-1.60973	-1.89867	-1.68408	-1.7322	-1.95011	-1.32249	-1.22826	-2.30678	-1.29883	-1.58225	-1.77175	-2.02126	-2.04801	-2.20857	-2.20371	-1.93358	-1.76432	-1.90156	-1.70808	-1.83394	-1.93163	-1.95377	-1.89274	-2.38526	-1.84728	-1.67886	-2.17153	-1.62038	-1.14738	-1.97259	-1.81899	-1.75163	-1.75792	-1.87144	-1.89553	-1.79027	-1.93626	-1.80525	-1.88179	-1.92996	-1.96128	-1.43098	-2.10291	-1.46045	-1.83627	0.349759	-1.83767	-1.89013	-1.88688	-2.22513	-2.04525	-1.49861	-2.03994	-1.84053	-1.55773	-2.02552	-1.69409	-2.00914	-1.69266	-1.74083	-1.79779	-1.73728	-1.89637	-1.93215	-1.78829	-2.00659	-1.29389	-1.81676	-1.74137	-1.91289	-2.00368	-1.6904	-2.00016	-1.86813	-1.65357	-1.9735	-1.98771	-1.89223	-1.93397	-1.70768	-1.77414	-1.12195	-1.28742	-1.14855	-1.93971	-1.90158	-1.71694	-1.85405	-1.43817	-1.60436	-1.88918	-1.88407	-1.95092	-1.92581	-0.934523	-0.69881	-0.316679	-0.12308	0.360283	0.205571	-1.83884
fMuscle_upper_back_perc_85_40	TCTGCAGCTGCATTTCTTGGAACAGTGTAATGTAAAATTTTCCATTTCAACTTAAGAGACTTTAGATGGAGTAATGGAAAATTTTTCCATTCACTCTTGGCTGAGGCCCCCGCACATCTGGAAAAGTAATATAATTTTCCATTCG	fMuscle_upper_back	85	-1.61236	-1.70567	-1.78974	-1.58393	-1.38415	-1.45312	-1.56057	-1.59756	-1.64883	-1.80241	-1.53036	-1.76348	-1.26498	-1.62657	-1.4862	-1.73218	-1.59665	-1.80864	-1.74265	-1.74597	-1.63486	-1.68912	-1.29245	-1.48665	-1.64661	-1.46795	-1.6696	-1.49387	-1.77067	-1.48133	-1.30126	-1.78907	-1.65275	-1.78258	-1.31084	-1.26433	-1.46246	-1.38224	-1.51546	-1.47214	-1.62019	-1.96687	-1.6487	-1.43303	-1.45329	-1.56811	-1.0766	-1.78009	-1.59184	-1.53729	-1.52704	-1.02979	-1.65134	-1.64753	-1.89002	-1.62367	-1.57263	-1.45594	-1.66744	-1.11923	-1.30797	-1.54393	-0.887363	-1.67875	-0.766665	-1.6386	-1.49635	-1.82977	-1.49749	-1.46376	-1.65023	-1.2944	-1.53902	-1.29899	-1.68861	-1.54604	-1.64326	-1.50357	-1.61519	-1.7318	-1.94337	-1.37698	-1.41705	-1.34075	-1.7696	-1.70974	-1.55178	-1.65311	-1.97507	-1.47017	-1.47975	-1.60256	-1.77929	-1.58415	-1.24688	-1.56025	-1.61076	-1.63612	-1.5913	-1.86666	-1.46109	-0.986158	-0.936038	-1.4358	-1.84457	-1.80121	-1.12166	-1.89473	-1.46015	-1.58378	-0.797981	-1.19811	-1.62961	-1.70913	-1.80469	-1.8571	-1.77229	-1.78488	-1.38478	-1.39702	2.09743	1.77289	-1.50778	-1.84457	-1.45673	-1.39627	-1.42942	-1.40435	-1.76226	-1.98571	-1.64582	2.17936	1.6926	1.60042	-1.89956	-1.67322	2.20694	-1.56788	-1.82061	-1.31275	-1.6832	-1.4335	-1.74463	-1.87411	-1.07203	-1.37395	-1.53526	1.87379	-1.52388	-1.54267	-1.16572	-1.48355	-1.84928	-1.08562	-1.54386	-1.28993	-1.34582	-1.64063	-1.87114	-1.25616	-1.58969	-1.7481	-1.59519	-1.68478	-1.83492	-1.38383	-1.14986	-1.99403	-1.30972	-1.54547	-1.65833	-1.86517	-1.89635	-2.14408	-2.1828	-1.83933	-1.78015	-1.80884	-1.74513	-1.75174	-1.83846	-1.84755	-1.7604	-2.09836	-1.82029	-1.58203	-2.08533	-1.63434	-1.19172	-1.84087	-1.6676	-1.64487	-1.66718	-1.74101	-1.83455	-1.64601	-1.80495	-1.72395	-1.70479	-1.82195	-1.78899	-1.49232	-1.86441	-1.21843	-1.76628	0.272104	-1.78017	-1.91151	-1.78424	-2.05335	-1.95488	-1.40388	-1.9046	-1.76059	-1.48706	-1.82483	-1.62647	-1.94468	-1.69379	-1.79248	-1.75707	-1.67705	-1.76119	-1.8019	-1.75832	-1.84649	-1.24033	-1.74791	-1.73102	-1.75887	-1.81668	-1.38264	-1.94893	-1.76185	-1.56487	-1.83564	-1.83611	-1.79989	-1.82698	-1.70476	-1.79144	-1.12129	-1.26297	-1.12626	-1.88359	-1.84962	-1.62979	-1.80001	-1.33196	-1.5918	-1.7789	-1.78411	-1.82992	-1.84444	-0.867913	-0.685908	-0.314627	-0.109088	0.343002	0.192676	-1.79678
fMuscle_upper_back_perc_85_41	TTTTTCCATTCTCTTGGCCGGCCTTCGCTTAGCTCACTTTTTCCATCCAACAAGAGGCCTCTGAGGCTGAATTTTCCATTAGCTCAGTCAAGAGTACTTGGATGGAAATATTGAATTTACATATGGAAAATATTACCTCATAGTT	fMuscle_upper_back	85	-1.55561	-1.65099	-1.77729	-1.54514	-1.34298	-1.45342	-1.53985	-1.58458	-1.59032	-1.74007	-1.50787	-1.72235	-1.32142	-1.62849	-1.44415	-1.67639	-1.59945	-1.77381	-1.72817	-1.76338	-1.61227	-1.64769	-1.24889	-1.50498	-1.60901	-1.51678	-1.51953	-1.45831	-1.60392	-1.47449	-1.27097	-1.72665	-1.61543	-1.72139	-1.43529	-1.29751	-1.49768	-1.42948	-1.52981	-1.46416	-1.63523	-1.94164	-1.66377	-1.39651	-1.45429	-1.45788	-0.958676	-1.73773	-1.51699	-1.54736	-1.54773	-1.13236	-1.62774	-1.58288	-1.82467	-1.56155	-1.5034	-1.24096	-1.65081	-1.1393	-1.3423	-1.55265	-0.906433	-1.64866	-0.791419	-1.60408	-1.38828	-1.79036	-1.54751	-1.47559	-1.61956	-1.20307	-1.51491	-1.28676	-1.59526	-1.53243	-1.6255	-1.58514	-1.60465	-1.74383	-1.86732	-1.43051	-1.45732	-1.40612	-1.78838	-1.61795	-1.5524	-1.60824	-1.9934	-1.51087	-1.50613	-1.5981	-1.79038	-1.65044	-1.35703	-1.60674	-1.59752	-1.57503	-1.54457	-1.80449	-1.48716	-1.0647	-1.01102	-1.48502	-1.78929	-1.79144	-1.11776	-1.89596	-1.51113	-1.60019	-0.736842	-1.19819	-1.61391	-1.71781	-1.81207	-1.8348	-1.7386	-1.74867	-1.44419	-1.4347	2.40703	2.07194	-1.54359	-1.81599	-1.52357	-1.44216	-1.50319	-1.44723	-1.70142	-1.97911	-1.64668	2.56199	2.01475	1.97778	-1.94368	-1.60631	2.56485	-1.59698	-1.76401	-1.34533	-1.67528	-1.42684	-1.65923	-1.69278	-1.14351	-1.37674	-1.47227	2.17264	-1.47523	-1.533	-1.12322	-1.41718	-1.72748	-1.0828	-1.50862	-1.31094	-1.18226	-1.6824	-1.82731	-1.14487	-1.55523	-1.72563	-1.6656	-1.56074	-1.74128	-1.19059	-1.20027	-1.93671	-1.18647	-1.48715	-1.66323	-1.8488	-1.87182	-2.06166	-2.11525	-1.86882	-1.68779	-1.74238	-1.63413	-1.69372	-1.80888	-1.78799	-1.73951	-2.01803	-1.70637	-1.62262	-2.02451	-1.57658	-1.13886	-1.82567	-1.62216	-1.60323	-1.63119	-1.77885	-1.78747	-1.64751	-1.80913	-1.69891	-1.71499	-1.75222	-1.81357	-1.37396	-1.74325	-1.22415	-1.75339	0.185119	-1.735	-1.82303	-1.78092	-2.02877	-1.91713	-1.46604	-1.87811	-1.71258	-1.40658	-1.77453	-1.61223	-1.7327	-1.65412	-1.72086	-1.68943	-1.66275	-1.76948	-1.83532	-1.66229	-1.81933	-1.34117	-1.76247	-1.72346	-1.80538	-1.71105	-1.50373	-1.88174	-1.80166	-1.62737	-1.80178	-1.80044	-1.75737	-1.81719	-1.66554	-1.7267	-0.978596	-1.16099	-0.940233	-1.81217	-1.78262	-1.62621	-1.73844	-1.27847	-1.54098	-1.71961	-1.70973	-1.79789	-1.76045	-0.79212	-0.620084	-0.213955	0.0205008	0.509635	0.390494	-1.70056
fMuscle_upper_back_perc_85_42	TTTTTCCATCCGTCTCTTTCTTGGACTCAGTTGAATGGAAAATGCGCTTGTCTGTCCAAGATGTAATGGAAAATACATTTTATGGAAAAAATTAAATCACTTGGCTGAAGATCCACTCTGCAGATGTTTGGAACTAATATTTTCC	fMuscle_upper_back	85	-1.58776	-1.70932	-1.79933	-1.55441	-1.3435	-1.46075	-1.53758	-1.59764	-1.6396	-1.90699	-1.53634	-1.7721	-1.31177	-1.74877	-1.57553	-1.75583	-1.61312	-1.79382	-1.7656	-1.81931	-1.65666	-1.69853	-1.43933	-1.5066	-1.76348	-1.66884	-1.72881	-1.40759	-1.84965	-1.55771	-1.37764	-1.7675	-1.69948	-1.8061	-1.55646	-1.33549	-1.57788	-1.43812	-1.58706	-1.48277	-1.6411	-2.06915	-1.76271	-1.47061	-1.65401	-1.58963	-1.21597	-1.87642	-1.58927	-1.73977	-1.68684	-1.19364	-1.69531	-1.78308	-1.99486	-1.69836	-1.67896	-1.3546	-1.79969	-1.37824	-1.54676	-1.78842	-1.26996	-1.83853	-1.04717	-1.77522	-1.53762	-1.9698	-1.69843	-1.65675	-1.74076	-1.42282	-1.55002	-1.43245	-1.64221	-1.55248	-1.68084	-1.70915	-1.56868	-1.76979	-1.96879	-1.49186	-1.47658	-1.50422	-1.7896	-1.7337	-1.6517	-1.60868	-2.0647	-1.58444	-1.57258	-1.69368	-1.84169	-1.67723	-1.42191	-1.7018	-1.62921	-1.66967	-1.6077	-1.93472	-1.51776	-1.09865	-1.05868	-1.55487	-1.92837	-1.85966	-1.30416	-1.96256	-1.57006	-1.64314	-0.938786	-1.3724	-1.62858	-1.73847	-1.83935	-1.92701	-1.81331	-1.85001	-1.50871	-1.52814	2.0122	1.69531	-1.62034	-1.89951	-1.56679	-1.52123	-1.54228	-1.52481	-1.77372	-2.05549	-1.82309	2.16121	1.63727	1.61816	-2.04572	-1.69345	2.0431	-1.63904	-1.8779	-1.32201	-1.76833	-1.40196	-1.74252	-1.89442	-1.21775	-1.35595	-1.62416	1.77171	-1.63332	-1.67237	-1.27909	-1.57261	-1.82985	-1.16045	-1.66538	-1.37377	-1.45155	-1.65019	-1.871	-1.32725	-1.59266	-1.83179	-1.65685	-1.67665	-1.85842	-1.38516	-1.29794	-2.18664	-1.39106	-1.62562	-1.72759	-1.95662	-1.95663	-2.17917	-2.1853	-1.91979	-1.70136	-1.92301	-1.63723	-1.76436	-1.88982	-1.85757	-1.7748	-2.20525	-1.73424	-1.63063	-2.14731	-1.55412	-1.22721	-1.92909	-1.72523	-1.68555	-1.64375	-1.82906	-1.84723	-1.7051	-1.84963	-1.7382	-1.86074	-1.89091	-1.85286	-1.48367	-2.02737	-1.58914	-1.76342	0.000934005	-1.80527	-1.91902	-1.79565	-2.15671	-2.01413	-1.54615	-1.97724	-1.85262	-1.56896	-1.97759	-1.66854	-1.94422	-1.65359	-1.76697	-1.801	-1.71679	-1.89793	-1.87816	-1.75682	-2.00075	-1.30589	-1.82414	-1.77805	-1.90427	-1.97814	-1.85255	-1.97086	-1.88537	-1.7464	-1.99377	-1.94528	-1.90694	-1.93775	-1.85709	-1.72318	-1.30305	-1.42851	-1.28357	-1.90713	-1.80446	-1.71306	-1.86246	-1.50627	-1.66199	-2.04623	-2.05449	-2.12554	-2.0814	-1.32961	-1.10078	-0.764452	-0.512356	-0.129386	-0.296856	-2.09359
fMuscle_upper_back_perc_85_43	GAAAGCAATTTAAGTTCTGGCTGACTTTTCCGCTGCACGCTCTGCCAGAAAGTTTTTCCATCATCTGATTTTTCCATATTCTCATTCTTTCCAAGAAATGAGTCTCTAATGGATTTTGCAGATGTTTGGACGGAAATATTATATT	fMuscle_upper_back	85	-1.6387	-1.74796	-1.86558	-1.55686	-1.35492	-1.56997	-1.58038	-1.6314	-1.64522	-1.86604	-1.57853	-1.77584	-1.31522	-1.79858	-1.54473	-1.75825	-1.66432	-1.83179	-1.81361	-1.88726	-1.67289	-1.71631	-1.45088	-1.57448	-1.6692	-1.71017	-1.75634	-1.44174	-1.86507	-1.44386	-1.42527	-1.77651	-1.71423	-1.82096	-1.59641	-1.2697	-1.60235	-1.41781	-1.54518	-1.51061	-1.67337	-2.04736	-1.78791	-1.5323	-1.58859	-1.6187	-1.22364	-1.91996	-1.53038	-1.70488	-1.62556	-0.991759	-1.75855	-1.84025	-1.9816	-1.77853	-1.76077	-1.22666	-1.83336	-1.42538	-1.56555	-1.8294	-1.32403	-1.88943	-1.10656	-1.79032	-1.53926	-1.96424	-1.62922	-1.62853	-1.73703	-1.35372	-1.60749	-1.35069	-1.68617	-1.56523	-1.70627	-1.71577	-1.61334	-1.81372	-2.00028	-1.48658	-1.51185	-1.48836	-1.82085	-1.75854	-1.68373	-1.64717	-2.10291	-1.5791	-1.61968	-1.72355	-1.85906	-1.66967	-1.48275	-1.68559	-1.66971	-1.69064	-1.63785	-1.93688	-1.51567	-0.929842	-0.882682	-1.53339	-1.93718	-1.87805	-1.33324	-1.99941	-1.55376	-1.66851	-0.986968	-1.38766	-1.68507	-1.75129	-1.87139	-1.94016	-1.84702	-1.85532	-1.4838	-1.5035	1.62304	1.35225	-1.59665	-1.92622	-1.55516	-1.5006	-1.53033	-1.50224	-1.80979	-2.1034	-1.75404	1.79964	1.28579	1.28241	-2.1113	-1.68463	1.68206	-1.61303	-1.89847	-1.38519	-1.77786	-1.38122	-1.773	-1.95734	-1.26676	-1.34517	-1.58542	1.42264	-1.58784	-1.70409	-1.34566	-1.57109	-1.84488	-1.19071	-1.6918	-1.39155	-1.45329	-1.67311	-1.90249	-1.31391	-1.57744	-1.86612	-1.72518	-1.75767	-1.96494	-1.37459	-1.22157	-2.16452	-1.34025	-1.5791	-1.75067	-1.98445	-2.00382	-2.16543	-2.19482	-1.93046	-1.70841	-1.93852	-1.64578	-1.7993	-1.89305	-1.83732	-1.81215	-2.08915	-1.73558	-1.63377	-2.15456	-1.52937	-1.3215	-1.96658	-1.68317	-1.6017	-1.6752	-1.81059	-1.86004	-1.78452	-1.87436	-1.79776	-1.76957	-1.82861	-1.89924	-1.50334	-2.08208	-1.48283	-1.79619	-0.241357	-1.81812	-1.90539	-1.86786	-2.16975	-2.01925	-1.53292	-2.02166	-1.89862	-1.55565	-1.95178	-1.69065	-1.9758	-1.69799	-1.76119	-1.82909	-1.72993	-1.90635	-1.91318	-1.77297	-2.01209	-1.25617	-1.79338	-1.74934	-1.92072	-1.98761	-1.82387	-1.96957	-1.91429	-1.7651	-1.95966	-1.948	-1.90552	-1.92976	-1.77857	-1.79292	-1.3093	-1.41985	-1.29149	-1.92888	-1.85472	-1.71677	-1.88207	-1.50533	-1.57905	-1.8657	-1.86703	-1.93001	-1.90404	-1.17868	-0.980854	-0.66301	-0.451786	-0.0874814	-0.195876	-1.84284
fMuscle_upper_back_perc_85_44	ATCTGTTTTGCATTATAACTTTTTCCAAGAAACCTCCTCTCAGGAGAGCACTCAGGCCGGCCAAGTCAAGCGTGGAAAATATTATTTCCATTATAATATATTTTCCAGATGGAAAAGAGATTATACTTTCCAGAAGTTGCTTGGA	fMuscle_upper_back	85	-1.65846	-1.74235	-1.87428	-1.54982	-1.3866	-1.43143	-1.60381	-1.62486	-1.64247	-1.84454	-1.60597	-1.80626	-1.3286	-1.85508	-1.53087	-1.79267	-1.67732	-1.87645	-1.84441	-1.83946	-1.69687	-1.78271	-1.34481	-1.59287	-1.72074	-1.85276	-1.7373	-1.54947	-1.83171	-1.31675	-1.30506	-1.79673	-1.70182	-1.81179	-1.70101	-1.25519	-1.64708	-1.51113	-1.54941	-1.50552	-1.65954	-2.02587	-1.88664	-1.53978	-1.72081	-1.5794	-1.12803	-1.8843	-1.58529	-1.80641	-1.57593	-1.39081	-1.80085	-1.90752	-1.96539	-1.8881	-1.85714	-1.15951	-1.90786	-1.74896	-1.83059	-2.02748	-1.80142	-1.96697	-1.57945	-1.86774	-1.47047	-2.04446	-1.88666	-1.75857	-1.8147	-1.42017	-1.62896	-1.37965	-1.65074	-1.5942	-1.73306	-1.71512	-1.64619	-1.89201	-2.05174	-1.63134	-1.52005	-1.40676	-1.85811	-1.73547	-1.60129	-1.66537	-2.1364	-1.59636	-1.70315	-1.76323	-1.81002	-1.58198	-1.30853	-1.61208	-1.71716	-1.70444	-1.67162	-1.96936	-1.52128	-1.32606	-1.27327	-1.53376	-1.89262	-1.90206	-1.34432	-2.01892	-1.54078	-1.69912	-0.97977	-1.41164	-1.66116	-1.69531	-1.90609	-1.95204	-1.84951	-1.83792	-1.49224	-1.48965	2.40665	2.08975	-1.74783	-1.90783	-1.55833	-1.49428	-1.52838	-1.51224	-1.81263	-2.09042	-1.72309	2.54611	2.04545	2.08537	-2.04372	-1.6537	2.39933	-1.54665	-1.89391	-1.39624	-1.84042	-1.46286	-1.81129	-1.98131	-1.22713	-1.41591	-1.49687	2.09883	-1.48502	-1.57509	-1.13967	-1.50188	-1.73331	-1.02788	-1.57075	-1.19586	-1.42979	-1.72531	-1.95171	-1.44647	-1.66034	-1.88781	-1.76073	-1.75112	-1.92863	-1.42026	-1.42344	-2.16191	-1.31376	-1.71211	-1.75264	-2.05133	-2.07138	-2.20886	-2.17395	-1.91923	-1.70357	-1.86753	-1.67623	-1.68306	-1.86162	-1.89495	-1.87627	-2.28026	-1.85428	-1.70073	-2.15297	-1.65093	-1.08702	-1.96359	-1.81394	-1.74286	-1.66768	-1.76588	-1.89123	-1.79276	-1.93376	-1.80005	-1.91344	-1.86969	-1.89792	-1.65379	-2.12358	-1.4017	-1.85195	0.122044	-1.81066	-1.87695	-1.83457	-2.14192	-2.01275	-1.47565	-2.00502	-1.79822	-1.62256	-1.9779	-1.69089	-1.87964	-1.70359	-1.69596	-1.82288	-1.75356	-1.89322	-1.89185	-1.7717	-1.94655	-1.50043	-1.80778	-1.75384	-1.86006	-1.87266	-1.72161	-1.95481	-1.90676	-1.83841	-1.97319	-1.9508	-1.91423	-1.97278	-1.67007	-1.72606	-1.12039	-1.28677	-1.13298	-1.88757	-1.78227	-1.62192	-1.8455	-1.57393	-1.52299	-1.70146	-1.68545	-1.74638	-1.71946	-0.811449	-0.623982	-0.238176	-0.0711968	0.456375	0.332473	-1.6736
fMuscle_upper_back_perc_85_45	TTTTCAACTTTCCTCTTGGCTGGATTTTAAGCCCAGCACATGTGGAAAAAACTATTAGATTTTCCATTGTCTCTCTTCCCAGAAAAGTCGGCCCAGTGAGGTAATGGTTTTTCCATGGTCTCTAAATGAGTTTTCCATATGTGCA	fMuscle_upper_back	85	-1.58027	-1.66406	-1.78792	-1.5262	-1.35929	-1.42595	-1.55954	-1.55906	-1.61259	-1.80813	-1.52925	-1.72448	-1.24429	-1.5974	-1.49228	-1.72218	-1.58416	-1.81256	-1.77009	-1.84145	-1.63327	-1.71939	-1.26828	-1.53971	-1.61666	-1.61878	-1.64331	-1.49163	-1.71457	-1.34234	-1.2724	-1.7484	-1.62092	-1.72908	-1.50313	-1.21824	-1.52944	-1.34394	-1.4166	-1.48564	-1.61574	-1.94374	-1.76591	-1.45618	-1.50794	-1.55048	-1.04828	-1.82309	-1.54764	-1.57597	-1.53316	-1.18635	-1.73056	-1.73934	-1.83809	-1.63827	-1.59515	-1.08721	-1.64312	-1.02793	-1.20967	-1.45719	-0.764608	-1.62311	-0.63294	-1.57807	-1.34519	-1.79952	-1.66349	-1.51258	-1.67362	-1.21908	-1.55263	-1.29361	-1.58391	-1.50151	-1.64986	-1.62648	-1.61607	-1.80174	-1.92175	-1.52521	-1.45487	-1.45261	-1.80854	-1.66785	-1.59666	-1.63188	-2.01475	-1.51155	-1.48684	-1.64812	-1.78293	-1.62121	-1.15349	-1.46226	-1.58233	-1.58833	-1.55538	-1.82092	-1.47738	-1.12074	-1.07158	-1.45538	-1.78844	-1.79988	-1.21403	-1.88555	-1.47653	-1.55428	-0.845901	-1.28698	-1.60437	-1.71916	-1.79725	-1.83441	-1.75687	-1.76415	-1.4094	-1.41085	2.09265	1.80178	-1.52617	-1.81943	-1.47663	-1.41224	-1.4492	-1.42317	-1.71189	-2.01915	-1.68642	2.20526	1.73721	1.68989	-1.95938	-1.65067	2.17294	-1.46343	-1.77404	-1.32303	-1.68192	-1.338	-1.70909	-1.77716	-1.11852	-1.26594	-1.44465	1.87387	-1.42018	-1.41818	-1.05063	-1.365	-1.74754	-0.99084	-1.43172	-1.19017	-1.24288	-1.66724	-1.83655	-1.29185	-1.54951	-1.75946	-1.58001	-1.6737	-1.7947	-1.27573	-1.20601	-1.92955	-1.23099	-1.50481	-1.66837	-1.85747	-1.88921	-2.05102	-2.06877	-1.83434	-1.69586	-1.71409	-1.69185	-1.69725	-1.8002	-1.78954	-1.79024	-1.9754	-1.72211	-1.56108	-1.98393	-1.61601	-1.12995	-1.79339	-1.63811	-1.60745	-1.61338	-1.73676	-1.81217	-1.76338	-1.77885	-1.72239	-1.6859	-1.73351	-1.85615	-1.38873	-1.87372	-1.35343	-1.72228	0.173006	-1.74133	-1.86244	-1.83854	-2.07027	-1.90816	-1.44092	-1.93683	-1.83918	-1.41599	-1.82614	-1.66	-1.82973	-1.68913	-1.77832	-1.76613	-1.70993	-1.82027	-1.84279	-1.71934	-1.79808	-1.3511	-1.78048	-1.79258	-1.74259	-1.79866	-1.51864	-1.91233	-1.76096	-1.68321	-1.84643	-1.83769	-1.78142	-1.82952	-1.69944	-1.73147	-1.10782	-1.27266	-1.09077	-1.83074	-1.78831	-1.62242	-1.81439	-1.40214	-1.56608	-1.75792	-1.75144	-1.80944	-1.79869	-0.88724	-0.676376	-0.305563	-0.100498	0.336299	0.199149	-1.74651
fMuscle_upper_back_perc_85_46	TTGGAAAGGAAAAGTCTGCAGAGTAAGGTAATATTTTCCATTACGTCTCTCTTTCCAAGAATTTCCAGTCTCATGGAAAATCGATTAGCCGGCCAAGTTACACTGACTCATATTTTCCATTTAACTTAATATTTCCAGATGTGCT	fMuscle_upper_back	85	-1.47767	-1.58253	-1.66671	-1.50787	-1.43844	-0.932792	-1.38468	-1.61368	-1.56861	-1.67294	-1.37211	-1.53576	-0.912166	-1.00551	-1.52487	-1.46303	-1.38187	-1.56067	-1.69742	-1.77466	-1.50999	-1.52144	-0.679328	-1.41519	-0.972257	-1.09219	-1.6408	-1.36519	-1.61353	-1.06295	-1.16099	-1.81248	-1.51276	-1.66145	-1.08668	-0.751317	-1.22322	-0.907768	-1.05714	-1.54115	-1.57901	-1.97928	-1.34353	-1.1043	-0.979731	-1.03429	-0.901026	-1.66577	-1.31369	-1.11343	-1.46953	-0.834816	-1.34831	-1.15495	-1.65671	-1.08804	-0.972488	-0.595194	-1.09151	0.267988	-0.107814	-0.442244	1.04259	-0.925578	1.04055	-0.949841	-0.836332	-1.27529	-1.03266	-1.00045	-1.22795	-0.617566	-1.3719	-0.667258	-1.60765	-1.16301	-1.27309	-1.22726	-1.42036	-1.64473	-1.80156	-1.19255	-1.22666	-1.01607	-1.60859	-1.67733	-1.08323	-1.62809	-1.89675	-1.27546	-0.924047	-1.1449	-1.42485	-1.33966	-0.802597	-1.07607	-1.54923	-1.53538	-1.47762	-1.40314	-1.27127	-0.722438	-0.671491	-1.28979	-1.85261	-1.71098	-0.941187	-1.79864	-1.31737	-1.41118	-0.484923	-1.0361	-1.2441	-1.57832	-1.71991	-1.77969	-1.69223	-1.72734	-1.23528	-1.24002	2.17738	1.91133	-1.23103	-1.75837	-1.30904	-1.24077	-1.29834	-1.23223	-1.60063	-1.93821	-1.7009	2.35001	1.81185	1.70546	-1.89206	-1.58119	2.33218	-1.15588	-1.56649	-1.16387	-1.48557	-0.945894	-1.47715	-1.6238	-0.9251	-0.878388	-1.10138	2.07826	-1.05729	-1.0841	-0.732992	-0.959137	-1.82002	-0.659635	-1.02512	-0.885354	-0.805273	-1.32493	-1.50386	-0.677903	-1.09791	-1.55198	-1.19717	-1.49578	-1.60507	-0.795799	-0.601589	-1.95883	-0.924793	-1.20689	-1.48944	-1.68194	-1.70402	-1.73932	-1.80621	-1.75519	-1.59455	-1.67621	-1.58991	-1.76365	-1.92913	-1.64268	-1.67617	-1.81151	-1.55485	-1.26778	-1.78592	-1.41859	-0.990093	-1.58768	-1.50986	-1.44086	-1.59218	-1.77685	-1.61	-1.38307	-1.7476	-1.47981	-1.43368	-1.56079	-1.75588	-0.745394	-1.52696	-1.05467	-1.48856	0.426431	-1.59151	-1.72089	-1.66676	-1.86304	-1.62317	-0.95457	-1.62459	-1.57478	-0.745198	-1.69558	-1.42252	-1.71755	-1.61057	-1.78711	-1.50148	-1.57851	-1.36437	-1.77278	-1.46236	-1.67239	-0.976119	-1.70225	-1.75186	-1.77971	-1.80262	-1.10853	-1.63603	-1.71542	-1.26234	-1.74117	-1.72291	-1.6881	-1.73807	-1.86035	-1.63843	-0.944815	-1.13079	-0.876616	-1.73074	-1.4861	-1.57314	-1.43941	-0.799534	-1.74153	-2.08328	-2.07176	-2.18928	-2.11706	-1.09519	-0.932137	-0.524919	-0.233428	0.0946838	-0.0312591	-2.1097
fMuscle_upper_back_perc_85_47	TCTGGAAAAGATTACTCTGCGCAGATGTTCTTTCCATTACCTCATTTTCCAACTCTCTTTCCAAGAGAGGCCCATGGGGCCCCTCATCCAAGAAGTTTTTCCATTAGCTCATCGAATGGAAAATATAATATTTTCCATATACTCT	fMuscle_upper_back	85	-1.58748	-1.63211	-1.77485	-1.60753	-1.40531	-1.40321	-1.63104	-1.63579	-1.64276	-1.73715	-1.55704	-1.7434	-1.28732	-1.59837	-1.44822	-1.78839	-1.62393	-1.95518	-1.78491	-1.87147	-1.63355	-1.76043	-1.13652	-1.51657	-1.56537	-1.49995	-1.50993	-1.45373	-1.66967	-1.31059	-1.20391	-1.81368	-1.63824	-1.81576	-1.37806	-1.20002	-1.51933	-1.44332	-1.46728	-1.47287	-1.70146	-1.97275	-1.67013	-1.4041	-1.24035	-1.37006	-0.671707	-1.69801	-1.52531	-1.3128	-1.35277	-0.967338	-1.63672	-1.66521	-1.86796	-1.60636	-1.52211	-1.08958	-1.5454	-0.849851	-1.07372	-1.31101	-0.472546	-1.55314	-0.414642	-1.50973	-1.26917	-1.73093	-1.50113	-1.31612	-1.51453	-1.07695	-1.56931	-1.20302	-1.60928	-1.54661	-1.58611	-1.44159	-1.68629	-1.85815	-1.93211	-1.44297	-1.47189	-1.2812	-1.77148	-1.66353	-1.44509	-1.70254	-1.99002	-1.38437	-1.53092	-1.62289	-1.68972	-1.53805	-1.17299	-1.44458	-1.61666	-1.60749	-1.58746	-1.76864	-1.37345	-0.912043	-0.865037	-1.31096	-1.7492	-1.73667	-0.925142	-1.85921	-1.34423	-1.48772	-0.506068	-1.02011	-1.6014	-1.66357	-1.78526	-1.77273	-1.71752	-1.7293	-1.25589	-1.23056	2.39517	2.09243	-1.42159	-1.75484	-1.35112	-1.25359	-1.33229	-1.26819	-1.66596	-2.0149	-1.49024	2.48222	2.02423	1.98241	-1.92613	-1.67571	2.47432	-1.49802	-1.74905	-1.30641	-1.64765	-1.34334	-1.69336	-1.71133	-0.925891	-1.29167	-1.19555	2.17213	-1.16744	-1.34783	-0.978471	-1.21055	-1.77278	-0.916375	-1.28084	-1.12889	-0.920986	-1.55383	-1.77444	-1.08041	-1.40444	-1.67117	-1.55449	-1.50969	-1.64227	-1.02942	-0.941493	-1.86212	-0.850476	-1.36329	-1.56829	-1.73676	-1.80736	-2.07942	-2.10529	-1.78728	-1.71315	-1.48021	-1.66822	-1.60699	-1.80397	-1.77656	-1.77942	-1.97792	-1.80589	-1.52145	-1.9967	-1.62091	-0.902233	-1.66567	-1.62742	-1.6224	-1.62542	-1.68953	-1.74037	-1.65482	-1.78696	-1.69802	-1.60737	-1.59902	-1.80214	-1.32014	-1.63028	-0.826939	-1.69663	0.509944	-1.69476	-1.87052	-1.87501	-1.93574	-1.94261	-1.38658	-1.83481	-1.78938	-1.30642	-1.78791	-1.61072	-1.55178	-1.69988	-1.82405	-1.64505	-1.67189	-1.58193	-1.83018	-1.67001	-1.71615	-1.37323	-1.73014	-1.80165	-1.73944	-1.69716	-1.16671	-1.9033	-1.72461	-1.58458	-1.81099	-1.83538	-1.76453	-1.79604	-1.53927	-1.78248	-0.677402	-0.941462	-0.653542	-1.85706	-1.76813	-1.68039	-1.73973	-1.00649	-1.49375	-1.58577	-1.57367	-1.61645	-1.61768	-0.460501	-0.311937	0.0770764	0.273098	0.773418	0.656532	-1.48247
fMuscle_upper_back_perc_85_48	TTCCAGATGCGCTGTCCGCTCCAAGTAGGATGGAAAAAATGAGCTAATCTTTTCCATCCGCTCAAGTACTTGAGCCAGAAAAGTTTTCCATTACTCTCTCGGGGACCCATAAAATTTTTCCATTACGTATGGAAAAAACATCTGC	fMuscle_upper_back	85	-1.51386	-1.62189	-1.67298	-1.50484	-1.35833	-1.35259	-1.56342	-1.57948	-1.55516	-1.69405	-1.43428	-1.68185	-1.10549	-1.39684	-1.39399	-1.67855	-1.51776	-1.76369	-1.6785	-1.79751	-1.56307	-1.6377	-1.0261	-1.46625	-1.25671	-1.37056	-1.48009	-1.47229	-1.5746	-1.23469	-1.21418	-1.76847	-1.60293	-1.69978	-1.32494	-1.09098	-1.35634	-1.1375	-1.25384	-1.46515	-1.58568	-1.86299	-1.51895	-1.33383	-1.17002	-1.41688	-1.03038	-1.62365	-1.46189	-1.27264	-1.41506	-1.01947	-1.54347	-1.51399	-1.78413	-1.43812	-1.3669	-0.935804	-1.36695	-0.299414	-0.600038	-0.911141	0.266477	-1.25618	0.295397	-1.27713	-1.11034	-1.52329	-1.41464	-1.22514	-1.36647	-1.02383	-1.46182	-1.08667	-1.56812	-1.41174	-1.47384	-1.31393	-1.5594	-1.73835	-1.78288	-1.35882	-1.35156	-1.10444	-1.63136	-1.59355	-1.38669	-1.60572	-1.84579	-1.33455	-1.3428	-1.53542	-1.61262	-1.52212	-1.06408	-1.2696	-1.46293	-1.4879	-1.45251	-1.68152	-1.3418	-0.96688	-0.9134	-1.32815	-1.74656	-1.63906	-1.08733	-1.71535	-1.36833	-1.49634	-0.821663	-1.16186	-1.55717	-1.69189	-1.64814	-1.66673	-1.60569	-1.67065	-1.26339	-1.26452	1.66602	1.39855	-1.34947	-1.64737	-1.33875	-1.28606	-1.33936	-1.28762	-1.57275	-1.90427	-1.55949	1.77671	1.32051	1.2228	-1.80782	-1.59517	1.80317	-1.37357	-1.69857	-1.35524	-1.57741	-1.13457	-1.65522	-1.64194	-1.12967	-1.08531	-1.2359	1.49584	-1.19968	-1.3739	-1.03425	-1.21687	-1.7782	-0.964319	-1.26598	-1.15406	-0.910908	-1.43754	-1.66666	-0.960514	-1.38213	-1.70855	-1.41644	-1.61424	-1.6917	-1.1264	-1.00031	-1.75983	-1.01726	-1.41969	-1.56622	-1.70457	-1.76225	-2.04151	-2.0962	-1.80107	-1.68016	-1.65754	-1.67719	-1.66831	-1.72252	-1.76876	-1.77088	-1.84745	-1.77796	-1.38649	-1.96532	-1.5717	-1.16377	-1.62905	-1.616	-1.64307	-1.60612	-1.79282	-1.74881	-1.63635	-1.71073	-1.65738	-1.55998	-1.58019	-1.76449	-1.24625	-1.64015	-1.12841	-1.66981	0.0164291	-1.74608	-1.89228	-1.84224	-1.97324	-1.83314	-1.36723	-1.82573	-1.76624	-1.08852	-1.68884	-1.55201	-1.60918	-1.68452	-1.87669	-1.69158	-1.62998	-1.50068	-1.80647	-1.62572	-1.73507	-1.31946	-1.74921	-1.83185	-1.678	-1.70803	-1.20773	-1.82794	-1.65519	-1.54111	-1.76221	-1.74871	-1.71989	-1.72899	-1.63817	-1.76923	-1.10684	-1.30913	-1.03819	-1.8605	-1.72443	-1.68709	-1.67071	-1.12651	-1.55011	-1.65661	-1.66861	-1.7242	-1.74091	-0.822882	-0.689254	-0.360253	-0.153075	0.196064	0.0858031	-1.70319
fMuscle_upper_back_perc_85_49	TGGAACACATTAGCTCTTCGCCCGGCCAGATGGAAAATACATTACCTAATGGAAAAATATTAGTTTTACAGATGTCTGTCTAGGCTTACTTTCCTGGCTGAAAATGTAATGGAAAATTTTTCCATTACTCTTGGAAACTCTTATA	fMuscle_upper_back	85	-1.55644	-1.68408	-1.81301	-1.58074	-1.38426	-1.26596	-1.511	-1.64021	-1.61365	-1.88377	-1.55542	-1.70991	-1.28642	-1.52528	-1.57509	-1.71655	-1.61682	-1.75111	-1.76507	-1.89533	-1.63612	-1.70023	-1.41169	-1.53139	-1.73118	-1.63155	-1.71622	-1.53568	-1.81808	-1.63489	-1.4183	-1.80069	-1.67981	-1.79881	-1.55044	-1.33794	-1.54596	-1.38471	-1.5607	-1.5187	-1.64255	-2.05165	-1.74645	-1.48456	-1.61921	-1.55625	-1.17757	-1.82684	-1.54562	-1.70819	-1.6515	-1.22468	-1.65409	-1.71502	-1.9079	-1.62273	-1.58862	-1.43451	-1.6241	-0.537308	-0.829606	-1.19096	-0.0476054	-1.49873	0.0878268	-1.48892	-1.51437	-1.84431	-1.67586	-1.595	-1.72136	-1.40557	-1.53182	-1.41073	-1.62391	-1.48061	-1.66043	-1.60037	-1.58328	-1.75272	-1.97213	-1.49853	-1.48879	-1.47151	-1.83781	-1.71638	-1.44073	-1.63576	-2.04485	-1.54996	-1.54395	-1.62176	-1.82261	-1.6441	-1.27875	-1.65775	-1.63702	-1.64606	-1.59301	-1.8792	-1.52175	-1.13413	-1.08551	-1.51535	-1.97503	-1.84557	-1.26067	-1.93083	-1.53385	-1.6552	-0.936931	-1.32818	-1.60095	-1.71457	-1.82351	-1.9027	-1.78935	-1.86696	-1.47776	-1.49572	1.93932	1.61851	-1.54641	-1.86261	-1.54321	-1.48979	-1.51507	-1.49443	-1.75979	-2.06041	-1.78293	2.03032	1.54602	1.44297	-2.0926	-1.63213	2.04994	-1.60763	-1.81436	-1.42058	-1.73626	-1.40633	-1.70292	-1.82113	-1.20845	-1.3378	-1.49469	1.75835	-1.52474	-1.62006	-1.21795	-1.46295	-1.82544	-1.14034	-1.55935	-1.34349	-1.4678	-1.62521	-1.85792	-1.23791	-1.56947	-1.7782	-1.61084	-1.66101	-1.84473	-1.30663	-1.21138	-2.19935	-1.42625	-1.63123	-1.67692	-1.85401	-1.86429	-2.10455	-2.08916	-1.94364	-1.71917	-1.77006	-1.63117	-1.81993	-1.93519	-1.88498	-1.77256	-2.23641	-1.7638	-1.56734	-2.09126	-1.62302	-1.27135	-1.88456	-1.73742	-1.72063	-1.6676	-1.85393	-1.77997	-1.62627	-1.80814	-1.68065	-1.84123	-1.83316	-1.88339	-1.41366	-1.93635	-1.50823	-1.75455	0.00990492	-1.74406	-1.84128	-1.79512	-2.05557	-1.9392	-1.47966	-1.85338	-1.72199	-1.43321	-1.87284	-1.65151	-1.83688	-1.65125	-1.76979	-1.72892	-1.63663	-1.87299	-1.79875	-1.65196	-1.90183	-1.35472	-1.76094	-1.75689	-1.8654	-1.9128	-1.63181	-1.86077	-1.86785	-1.64097	-1.85197	-1.79541	-1.80937	-1.82692	-1.81939	-1.69166	-1.19587	-1.33692	-1.17472	-1.81748	-1.71807	-1.58298	-1.74009	-1.36297	-1.67825	-2.06426	-2.05335	-2.15372	-2.10756	-1.24121	-1.06342	-0.694328	-0.413066	-0.0626996	-0.216185	-2.10366
fSkin_fibro_scalp_perc_85_0	AGAGGCTGCATTCCTCAAATATTCATACTATTCCCAAGGGCCCCCCACTGTGCAGCTCGTCTCATACATTCCATACTATCCATGCATATATGGGTCCCAAGGGACTTGAGGTTTGGTATATCATACTTTGCATATTTCACATTAT	fSkin_fibro_scalp	85	-1.5008	-1.56057	-1.63874	-1.30844	-1.3864	-1.7248	-1.61093	-1.44155	-1.52006	-1.61103	-1.51162	-1.38239	-1.37987	-1.73977	-1.34518	-1.61417	-1.47844	-1.73316	-1.59003	-1.72167	-1.51212	-1.45217	-1.09624	-1.51902	-1.2714	-1.26137	-1.51819	-1.5576	-1.19441	-1.31786	-0.765982	-1.47731	-1.57824	-1.62981	-1.28262	-1.36901	-0.626698	-1.24322	-0.952477	-1.42644	-1.44413	-1.57808	-0.881695	-0.943947	-1.25214	-1.66996	-1.61117	-1.16089	-1.272	-1.20338	-1.56054	-1.60026	-1.4372	-1.31842	-1.53322	-1.32431	-1.28153	-1.31496	-1.62356	-1.52053	-1.53054	-1.70223	-1.6736	-1.71558	-1.58173	-1.71031	-1.04889	-1.77286	-1.45125	-1.23915	-0.926152	-1.25592	-1.48724	-1.0907	-1.57173	-1.4506	-1.01478	-1.46124	-1.62627	-1.6969	-1.52906	-1.36548	-1.57871	-0.0767005	-0.974631	-1.32719	-1.27264	-1.50722	-1.84279	-1.57183	-1.09129	-1.22608	-1.05101	-0.862878	-1.34952	-1.43086	-1.35041	-1.42433	-1.37936	-1.47608	-1.02961	-1.65022	-1.61605	-1.55286	-1.77192	-1.60288	-1.65449	-1.66949	-1.6055	-1.65299	-1.71498	-1.64902	-0.71187	-0.673169	-1.59999	-1.61455	-1.50119	-1.59232	-1.51316	-1.52915	-1.38708	-1.45343	-1.60992	-1.52172	-1.58593	-1.56449	-1.59404	-1.56785	-1.54909	-1.75601	-1.42656	-1.38547	-1.35795	-1.47153	-1.78444	-1.53881	-1.55532	-1.37519	-1.7395	-1.65608	-1.39721	-1.14903	-1.35692	-1.29179	-1.6634	-1.21198	0.494182	-1.4325	0.625655	0.00108445	0.234426	0.139315	-1.39306	0.0369404	0.0658033	-0.0108137	-1.87968	-1.0524	-1.69667	-1.20829	-1.47724	-1.90859	-1.4742	-1.48216	-1.60025	-1.6628	-1.80928	-1.51937	-1.72685	-1.79997	-1.72749	-1.553	-1.57716	-1.64444	-1.6439	-1.72387	-1.31365	-1.32834	-1.37019	-1.74527	-1.63941	-1.43482	-1.72139	-1.97806	-1.82949	-0.864369	-1.56422	-1.68841	-1.61817	-0.85914	-1.81929	-1.76814	-1.51698	-1.41132	-1.66007	-1.73593	-1.73242	-1.5137	-1.69321	-1.31899	-1.62271	-1.20382	-1.69313	-1.40357	-1.31923	-1.75408	-1.48134	-1.72973	-1.64537	-1.88669	-1.51923	-1.19455	-1.77685	-1.49571	-1.13611	-1.44926	-1.06503	-1.1856	-1.32411	-1.51438	-1.29902	-1.44791	-0.243462	-1.5281	-1.38455	-1.41121	-1.62377	-1.27669	-1.70923	-1.5482	-1.61953	-1.60907	-1.53533	-1.63364	-1.20454	-1.67241	-1.58076	-1.68964	-1.60276	-1.62041	-1.42547	-1.58647	-1.68272	-1.54913	-1.49697	-1.67438	-1.44276	-1.38317	-0.915269	-1.35254	-1.53204	-1.45437	-1.55504	-1.60353	-1.36643	-1.4801	-1.47971	-1.36659	-1.42448	-1.43189	-1.47715
fSkin_fibro_scalp_perc_85_1	AAATGGAATGCATATTTTAGACATTACTAGTCTAACCCCAACTCCCAGGGGGCCCCCCAAACCATACATTCCATACATCCCTATCCCTGGGGACCCATCTGCAGAAATACTTGTGGTATGAGAAACTATGTATAGAATTTATAGA	fSkin_fibro_scalp	85	-1.67647	-1.71255	-1.83207	-1.45129	-1.43131	-1.82226	-1.78795	-1.62343	-1.71178	-1.81263	-1.63126	-1.54033	-1.44872	-1.97207	-1.41178	-1.77808	-1.57771	-1.90573	-1.81601	-1.96563	-1.63063	-1.62923	-1.30116	-1.61634	-1.51759	-1.41318	-1.64715	-1.76035	-1.5898	-1.43374	-0.928754	-1.74186	-1.75141	-1.86343	-1.33396	-1.43095	-0.809128	-1.42894	-1.0258	-1.47192	-1.60476	-1.79505	-1.14691	-1.05513	-1.3939	-1.80975	-1.73157	-1.56918	-1.24205	-1.33218	-1.71423	-1.72316	-1.57676	-1.44904	-1.77514	-1.4102	-1.35363	-1.53625	-1.76117	-1.62893	-1.63861	-1.91943	-1.84931	-1.97996	-1.67837	-1.91054	-1.28763	-1.99078	-1.50903	-1.35947	-1.19394	-1.42687	-1.67376	-1.25986	-1.72016	-1.52918	-1.16961	-1.4777	-1.73017	-1.88364	-1.83712	-1.38173	-1.74644	-1.03566	-1.08173	-1.51479	-1.6148	-1.72673	-2.08011	-1.74129	-1.33792	-1.49813	-1.54372	-1.24473	-1.37956	-1.55102	-1.57882	-1.66501	-1.6196	-1.55221	-1.07254	-1.78168	-1.7327	-1.71412	-1.93559	-1.79752	-1.81338	-1.89985	-1.78044	-1.85759	-1.84701	-1.79652	-0.695673	-0.544263	-1.77519	-1.79118	-1.75876	-1.7638	-1.65106	-1.67686	-1.52131	-1.58191	-1.8008	-1.76318	-1.75183	-1.7091	-1.74415	-1.71389	-1.71952	-2.12422	-1.65766	-1.50413	-1.50061	-1.67067	-2.13924	-1.74465	-1.72048	-1.41957	-1.99443	-1.93363	-1.54911	-1.26659	-1.48326	-1.55802	-1.81373	-1.35299	0.335489	-1.52908	0.420304	-0.054253	0.153246	0.0493603	-1.61444	-0.0171807	-0.0839457	-0.0729503	-2.18889	-1.17231	-1.7384	-1.4023	-1.54839	-2.16142	-1.58869	-1.74294	-1.96451	-1.76288	-1.91676	-1.8829	-1.83997	-1.91076	-1.88828	-1.84985	-1.92909	-1.95565	-1.89811	-1.932	-1.44682	-1.51328	-1.69591	-1.99943	-1.86417	-1.48494	-1.95597	-2.30111	-2.05412	-0.888213	-1.85515	-1.87529	-1.94208	-0.808441	-1.99094	-1.90555	-1.68043	-1.45943	-1.84032	-1.93898	-1.95786	-1.5776	-1.89355	-1.46491	-1.82572	-1.45868	-1.9855	-1.58593	-1.39748	-1.92102	-1.81905	-1.91766	-1.91711	-2.10399	-1.66664	-1.28538	-2.00941	-1.67943	-1.37209	-1.74837	-1.08247	-1.69927	-1.44251	-1.65464	-1.28543	-1.68844	-1.39417	-1.87537	-1.43179	-1.44275	-1.7755	-1.61461	-1.81652	-1.84941	-1.82969	-1.81297	-1.65848	-1.89044	-1.1243	-2.04183	-1.93305	-2.05223	-1.92127	-1.76073	-1.54484	-1.73023	-1.82034	-1.669	-1.64586	-1.75106	-1.61866	-1.58763	-0.931329	-1.35169	-1.70706	-1.64031	-1.69569	-1.63772	-1.45422	-1.51465	-1.51755	-1.405	-1.47035	-1.48517	-1.51734
fSkin_fibro_scalp_perc_85_2	TCTTCTCTAACCTCAAGTCCCCTGGGACCCCCCACTGCGTGCGGTGAGCAATGCAAAGAATGTATGCTTGGCGAGAGAGAAATATTGTTTTAATTAAAACCAAATGCATACCACAGCATGAAACTATGCATAGTATGAAAATATG	fSkin_fibro_scalp	85	-1.37932	-1.62265	-1.68511	-1.46682	-1.29441	-1.41193	-1.65609	-1.48333	-1.62977	-1.66967	-1.56387	-1.60462	-1.15567	-1.81982	-1.21787	-1.8047	-1.4908	-1.79888	-1.66685	-1.83217	-1.57441	-1.6684	-0.688545	-1.43507	-0.862009	-1.38641	-1.59215	-1.57476	-1.19531	-0.989755	-0.757483	-1.45434	-1.72353	-1.8425	-1.24953	-0.92422	-0.822217	-1.13368	-0.895102	-1.42936	-1.44921	-1.6167	-0.789264	-0.970535	-1.27671	-1.71599	-1.62705	-1.17809	-1.4077	-1.18858	-1.37347	-1.59515	-1.67318	-1.36522	-1.76689	-1.45762	-1.4137	-1.12761	-1.72114	-1.58206	-1.55189	-1.78027	-1.68369	-1.85235	-1.62212	-1.77716	-0.89448	-1.85484	-1.38635	-1.30291	-1.12942	-1.21892	-1.62104	-0.866517	-1.62737	-1.55242	-0.975468	-1.34601	-1.69771	-1.92269	-1.73291	-1.35027	-1.35735	0.145065	-1.32377	-1.3356	-1.49006	-1.6223	-1.8652	-1.50166	-0.873926	-1.08759	-0.625275	-0.463822	-0.971882	-1.12247	-1.33844	-1.37152	-1.34406	-1.55403	-1.24526	-1.63227	-1.60306	-1.40647	-1.75475	-1.64076	-1.69008	-1.75941	-1.44666	-1.6847	-1.68143	-1.67798	-0.905268	-1.02242	-1.6495	-1.63804	-1.57681	-1.63428	-1.33044	-1.3471	-1.23121	-1.26821	-1.67053	-1.5318	-1.42178	-1.3895	-1.42709	-1.40788	-1.56873	-1.91083	-1.52557	-1.21349	-1.21172	-1.30758	-1.88271	-1.67744	-1.42392	-1.07837	-1.84069	-1.59078	-1.53173	-1.16149	-1.6823	-1.43695	-1.65099	-1.18418	0.114806	-1.27066	0.424575	-0.102842	0.118763	-0.0770562	-1.52632	0.150346	-0.0288293	0.128563	-1.88897	-1.37856	-1.82086	-1.35372	-1.57756	-1.96784	-1.37183	-1.47788	-1.59067	-1.699	-1.69274	-1.47255	-1.63915	-1.81833	-1.70341	-1.65689	-1.72889	-1.92476	-1.76912	-1.77591	-1.42244	-1.5669	-1.54521	-1.6441	-1.72778	-1.71328	-1.81319	-2.03382	-2.03339	-0.969529	-1.74622	-1.70136	-1.38983	-1.02889	-1.85835	-1.82553	-1.50472	-1.30359	-1.74142	-1.88052	-1.79256	-1.709	-1.71009	-1.29087	-1.75775	-1.391	-1.75238	-1.47434	-1.54218	-1.55796	-1.6098	-1.92072	-1.93356	-1.851	-1.81698	-0.959223	-1.81752	-1.77631	-1.21651	-1.39898	-1.27092	-1.40211	-1.49732	-1.63318	-1.63271	-1.49776	-0.270479	-1.64593	-1.68279	-1.63899	-1.67425	-1.50919	-1.70538	-1.59684	-1.7343	-1.5782	-1.85533	-1.82293	-1.37245	-1.60227	-1.61991	-1.59389	-1.51251	-1.42444	-1.72914	-1.67353	-1.79985	-1.62663	-1.81525	-1.98186	-1.71743	-1.80931	-1.34653	-1.3639	-1.33954	-1.2628	-1.41496	-1.53433	-1.1405	-1.24341	-1.22867	-1.12971	-1.17395	-1.16891	-1.3732
fSkin_fibro_scalp_perc_85_3	TCTATAATTAAAACCATATGTATGGCTAGCATAGCTATGCAGGCTTGCGGTTTGCTCCCCAGGGGGTCCCAAAGGACGCGAAGTATGCATGCAATGCTATGCATACATACTTGTGGTTATATATCCCTAGGGAATAGATTTTCTC	fSkin_fibro_scalp	85	-1.43825	-1.60917	-1.68831	-1.42038	-1.33659	-1.41117	-1.64691	-1.46078	-1.52872	-1.57715	-1.48835	-1.64821	-1.21856	-1.83382	-0.896295	-1.74459	-1.40004	-1.71764	-1.5599	-1.77476	-1.51589	-1.60429	-0.737176	-1.4056	-1.03381	-1.35494	-1.48483	-1.51926	-0.626535	-1.09302	-0.628675	-1.10436	-1.64292	-1.68517	-1.20504	-1.05647	-0.839148	-1.12117	-0.871758	-1.35875	-1.43283	-1.54627	-0.744576	-0.866762	-1.17994	-1.717	-1.64541	-0.912834	-1.32313	-0.985343	-1.42418	-1.53228	-1.47986	-1.39538	-1.66634	-1.18237	-1.1759	-1.26849	-1.64977	-1.561	-1.55162	-1.74981	-1.67999	-1.78928	-1.61465	-1.75072	-0.80275	-1.81756	-1.3124	-1.22517	-1.10652	-1.19567	-1.56252	-0.924331	-1.61689	-1.48453	-0.864122	-1.31907	-1.6788	-1.80714	-1.62962	-1.36731	-1.44787	1.16722	-1.26457	-0.860714	-1.15651	-1.55079	-1.91146	-1.45777	-0.507991	-0.973774	-0.6778	-0.54666	-0.797478	-1.16134	-0.857084	-0.977928	-0.904303	-1.31394	-1.2538	-1.607	-1.57101	-1.45972	-1.65028	-1.59917	-1.67683	-1.69772	-1.51094	-1.68701	-1.72155	-1.66857	-0.802075	-0.925285	-1.61031	-1.58542	-1.53987	-1.5932	-1.40545	-1.41779	-1.2574	-1.31244	-1.62445	-1.52598	-1.47534	-1.45896	-1.5024	-1.47497	-1.55167	-1.86174	-1.52782	-1.25004	-1.24157	-1.35489	-1.8177	-1.54734	-1.42603	-1.26755	-1.80388	-1.60737	-1.31583	-1.26266	-1.57895	-1.02207	-1.69438	-1.21378	0.157808	-1.31709	0.578496	0.185946	0.460718	0.18763	-1.40634	0.364588	0.282949	0.379283	-1.91876	-1.19407	-1.58682	-1.27537	-1.50486	-2.01162	-1.06708	-1.25685	-1.36216	-1.74706	-1.89434	-0.886243	-1.71412	-1.85839	-1.67045	-1.62945	-1.70391	-1.8089	-1.68423	-1.73339	-1.38319	-1.00512	-1.37829	-1.70522	-1.5025	-1.45315	-1.63184	-1.95152	-1.96416	-0.975813	-1.65114	-1.71547	-1.53495	-0.984605	-1.82919	-1.83311	-1.47973	-1.24156	-1.7873	-1.89829	-1.75531	-1.62897	-1.69173	-1.08609	-1.71843	-1.34141	-1.22476	-1.43926	-1.23292	-1.64114	-1.18523	-1.80432	-1.82718	-1.88043	-1.72885	-1.26017	-1.85203	-1.59472	-1.35887	-0.945858	-1.17999	-1.19099	-1.45212	-1.53918	-1.46448	-1.55167	0.376055	-1.63205	-1.57317	-1.36427	-1.73087	-1.55393	-1.74228	-1.47877	-1.57735	-1.45858	-1.73248	-1.66977	-1.34911	-1.25819	-1.21644	-1.30675	-1.2699	-1.45476	-1.45406	-1.67842	-1.80307	-1.60011	-1.54916	-1.92155	-1.51624	-1.67416	-1.2963	-1.27925	-1.17064	-1.12993	-1.42095	-1.45192	-1.02055	-1.23501	-1.17683	-1.04489	-1.09201	-1.0733	-1.33787
fSkin_fibro_scalp_perc_85_4	ATATGAAAAATATGTATGGAATGTATATCCATGGCCCCCCACTGTGCTTCTCCATGTTGTGGCTACATTGCATTCCTTCCCCGCGGTCCCCTGGGACCCGTACATATGGTTTTAATTATAGGAATGTATACCACACAGCATGGGG	fSkin_fibro_scalp	85	-1.44722	-1.51124	-1.60928	-1.34856	-1.36407	-1.2559	-1.67604	-1.49069	-1.4906	-1.51887	-1.50013	-1.491	-1.09836	-1.62765	-1.09221	-1.65164	-1.36997	-1.74042	-1.55632	-1.76122	-1.51	-1.50927	-0.628898	-1.44037	-1.06691	-1.10729	-1.32336	-1.50467	-0.739133	-1.04736	-0.532775	-1.11641	-1.5992	-1.71352	-0.986781	-1.02825	-0.649351	-1.04435	-0.888125	-1.35433	-1.39476	-1.53984	-0.425801	-0.683447	-1.07204	-1.61003	-1.54033	-1.13595	-1.28667	-0.908597	-1.28036	-1.38474	-1.51717	-1.17967	-1.57595	-1.11744	-1.09422	-1.29715	-1.48085	-1.40539	-1.38506	-1.52495	-1.48851	-1.6256	-1.50421	-1.60642	-0.749566	-1.61867	-1.14869	-1.10353	-1.04203	-1.05015	-1.43432	-0.849669	-1.55725	-1.38785	-0.594078	-1.18064	-1.66506	-1.81652	-1.49521	-1.18313	-1.2017	1.0782	-1.1659	-1.04693	-0.997283	-1.545	-1.79112	-1.33818	-0.338497	-0.659671	-0.180637	-0.0139758	-0.570827	-1.00321	-0.999323	-1.13625	-1.07803	-1.23266	-1.11486	-1.46833	-1.44624	-1.31081	-1.55683	-1.53461	-1.56635	-1.60386	-1.3681	-1.60996	-1.58197	-1.5598	-0.588753	-0.601965	-1.56046	-1.51541	-1.4828	-1.52754	-1.26308	-1.25916	-1.16682	-1.20518	-1.53089	-1.44209	-1.33821	-1.30646	-1.36013	-1.32707	-1.47525	-1.75181	-1.41362	-1.19715	-1.13413	-1.28558	-1.68494	-1.52162	-1.3453	-1.04224	-1.72412	-1.52058	-1.25246	-1.17444	-1.48842	-1.13592	-1.62076	-1.10775	0.636154	-1.18687	0.965238	0.380478	0.642982	0.438896	-1.34749	0.507992	0.538076	0.518131	-1.73714	-1.09821	-1.53371	-1.1718	-1.4609	-1.9158	-0.932809	-0.919407	-0.983595	-1.69704	-1.66738	-0.975633	-1.63108	-1.77919	-1.68444	-1.56096	-1.65351	-1.65131	-1.47919	-1.67562	-1.33092	-0.843093	-1.345	-1.59959	-1.50939	-1.20928	-1.58445	-1.92315	-1.93971	-0.629904	-1.47185	-1.66256	-1.3154	-0.558738	-1.79809	-1.83373	-1.38528	-0.955535	-1.68908	-1.83891	-1.65681	-1.50278	-1.57895	-0.85118	-1.61744	-1.04167	-1.13766	-1.24541	-1.03079	-1.51149	-1.053	-1.73088	-1.7981	-1.8078	-1.56608	-1.03066	-1.77663	-1.57099	-1.18789	-1.11234	-0.980443	-1.18935	-1.42276	-1.60928	-1.36008	-1.57543	0.873288	-1.59553	-1.56925	-1.18908	-1.74509	-1.55079	-1.72202	-1.39542	-1.495	-1.22169	-1.66267	-1.53033	-1.09897	-1.40972	-1.35355	-1.42783	-1.33121	-1.39245	-1.38482	-1.59496	-1.73104	-1.49964	-1.47598	-1.84682	-1.4899	-1.53905	-1.09059	-1.22663	-1.26105	-1.20768	-1.38464	-1.40308	-0.954041	-1.15695	-1.10735	-0.987426	-1.06056	-1.08733	-1.29991
fSkin_fibro_scalp_perc_85_5	AATAGAATGCATAGTATGCATACTCTAGACTATTCCCTGGGGACCCCTCGTACCACAGCTATGCATACATACATTCCTCTTCTTCACGGCACCCCGCGGGGTCCCACCATATGGAACCAATTATGGGAAGTATGCATACCATACT	fSkin_fibro_scalp	85	-1.42605	-1.50864	-1.58189	-1.37711	-1.3481	-1.4286	-1.62389	-1.43754	-1.53084	-1.5387	-1.49294	-1.55802	-1.18834	-1.66065	-1.03981	-1.70192	-1.4623	-1.7262	-1.56285	-1.63369	-1.46134	-1.52108	-0.691131	-1.47916	-1.05955	-1.21818	-1.35278	-1.48357	-0.894692	-0.993732	-0.580931	-1.33023	-1.55233	-1.58935	-1.09721	-1.05541	-0.641204	-1.08846	-0.780574	-1.40101	-1.36235	-1.47875	-0.839989	-0.945753	-1.17652	-1.61026	-1.50184	-1.07178	-1.34262	-1.04217	-1.35722	-1.46223	-1.53318	-1.37123	-1.59466	-1.19892	-1.17198	-1.18257	-1.50038	-1.42886	-1.39184	-1.55867	-1.52581	-1.62588	-1.50879	-1.61355	-0.741999	-1.65448	-1.31728	-1.19811	-1.04899	-1.08852	-1.50942	-0.901759	-1.49652	-1.43389	-0.959554	-1.2373	-1.59552	-1.65997	-1.55371	-1.28044	-1.29329	0.872463	-1.18519	-0.982919	-1.13734	-1.50683	-1.75141	-1.40601	-0.788669	-1.05442	-0.719858	-0.62504	-0.766872	-1.04578	-1.01552	-1.12824	-1.07837	-1.43734	-1.14747	-1.53243	-1.5096	-1.38209	-1.56361	-1.51489	-1.55709	-1.58606	-1.43672	-1.61526	-1.6075	-1.55787	-0.816481	-0.916745	-1.54284	-1.52172	-1.43395	-1.45788	-1.34559	-1.34724	-1.19787	-1.23996	-1.53816	-1.43498	-1.4159	-1.38491	-1.42772	-1.40878	-1.48258	-1.68687	-1.36603	-1.23339	-1.16425	-1.28536	-1.61057	-1.57532	-1.35504	-1.16265	-1.73931	-1.53346	-1.36853	-1.16913	-1.55962	-1.15035	-1.61959	-1.13925	0.290539	-1.25024	0.649037	0.359263	0.562515	0.31979	-1.39459	0.446694	0.419806	0.453058	-1.74165	-1.36438	-1.76682	-1.24182	-1.55405	-1.8264	-1.19232	-1.15416	-1.2596	-1.64981	-1.74456	-1.03484	-1.60524	-1.6865	-1.65764	-1.51432	-1.59341	-1.74836	-1.59638	-1.66664	-1.32076	-1.20218	-1.28452	-1.66059	-1.53265	-1.52989	-1.62561	-1.76445	-1.76993	-0.82327	-1.62132	-1.6342	-1.41728	-0.879186	-1.6623	-1.69794	-1.41534	-1.24227	-1.65446	-1.77029	-1.63383	-1.61107	-1.54149	-1.19923	-1.51896	-1.34935	-1.45004	-1.32656	-1.35522	-1.52984	-1.31994	-1.76439	-1.6007	-1.78385	-1.70677	-1.11603	-1.77812	-1.38823	-1.24173	-1.06651	-1.22301	-0.928956	-1.49854	-1.57019	-1.51384	-1.50527	0.349504	-1.51311	-1.61694	-1.42067	-1.65153	-1.42698	-1.63183	-1.41346	-1.42906	-1.25311	-1.71285	-1.50334	-1.27227	-1.37569	-1.34558	-1.45928	-1.37381	-1.34954	-1.55042	-1.52008	-1.62675	-1.46505	-1.67038	-1.88551	-1.43755	-1.67619	-1.22866	-1.27528	-1.2231	-1.21257	-1.36594	-1.36818	-1.01736	-1.17742	-1.1438	-1.05883	-1.10697	-1.10838	-1.23563
fSkin_fibro_scalp_perc_85_6	TCACATATGGTTCCAATTAGGCCTCATATGGTTCTAATTGGGGCTGCGTGGCATGCATACCATTCCCACAAGTCCCTAGGGGACCGCGGCTGTGGCGAAGAGATGCTATACATTCTTGAAATTTTACTATAGAATTATACATTCC	fSkin_fibro_scalp	85	-1.44254	-1.59491	-1.64459	-1.38066	-1.31646	-1.09416	-1.66558	-1.50471	-1.56041	-1.59359	-1.56749	-1.59184	-0.875017	-1.8484	-1.22022	-1.82182	-1.50334	-1.8164	-1.63131	-1.73321	-1.57378	-1.61657	-0.538237	-1.44506	-0.713067	-1.32834	-1.51372	-1.54563	-1.24266	-0.575057	-0.78013	-1.54709	-1.69411	-1.75101	-1.17418	-0.636318	-0.682305	-0.879637	-0.499831	-1.40214	-1.43803	-1.56084	-1.16856	-1.02574	-1.31724	-1.67389	-1.64576	-1.13228	-1.37958	-1.18685	-1.44785	-1.61851	-1.71779	-1.57752	-1.71475	-1.33835	-1.31559	-0.616157	-1.64849	-1.56137	-1.51904	-1.74381	-1.66791	-1.79001	-1.61985	-1.7325	-0.702994	-1.79318	-1.4455	-1.38423	-1.27482	-1.15752	-1.59192	-0.689515	-1.60211	-1.54702	-1.12663	-1.30966	-1.70287	-1.88528	-1.68422	-1.27806	-1.17327	0.48707	-1.36802	-1.3163	-0.918421	-1.58908	-1.825	-1.56345	-0.966194	-1.28419	-0.956229	-0.88169	-0.376415	-0.72112	-1.32482	-1.37581	-1.38068	-1.54357	-1.19622	-1.67887	-1.64089	-1.51407	-1.58189	-1.59551	-1.645	-1.70369	-1.55691	-1.70789	-1.68839	-1.63846	-0.77529	-1.01219	-1.6223	-1.58159	-1.54395	-1.57648	-1.44711	-1.45769	-1.19832	-1.21811	-1.67826	-1.51879	-1.53207	-1.51577	-1.55128	-1.52985	-1.53232	-1.80414	-1.41872	-1.19814	-1.18461	-1.28933	-1.6787	-1.5826	-1.35589	-0.861872	-1.80542	-1.63261	-1.4828	-0.916051	-1.66006	-1.44259	-1.69519	-0.890077	0.155774	-1.29054	0.553206	0.290361	0.389649	0.201444	-1.4952	0.450185	0.302708	0.46412	-1.84388	-1.42033	-1.63869	-1.27388	-1.5603	-1.88976	-0.913468	-0.989172	-1.06987	-1.71766	-1.84787	-1.35418	-1.68839	-1.74831	-1.637	-1.59533	-1.70274	-1.90805	-1.73953	-1.65252	-1.43174	-1.26715	-1.46086	-1.6564	-1.61529	-1.60732	-1.71214	-1.93108	-1.98117	-0.725553	-1.73669	-1.78015	-1.37162	-0.883078	-1.86297	-1.86961	-1.53597	-1.30684	-1.7994	-1.80617	-1.72208	-1.74312	-1.73705	-1.1639	-1.65166	-1.45708	-1.39605	-1.53168	-1.44522	-1.49492	-1.44768	-1.81145	-1.79593	-1.86473	-1.85141	-0.902847	-1.79324	-1.55903	-1.0326	-1.3194	-1.17952	-0.94317	-1.52718	-1.6097	-1.61382	-1.50899	0.0305417	-1.58228	-1.71167	-1.55928	-1.76465	-1.42008	-1.72388	-1.49448	-1.58875	-1.31608	-1.82929	-1.66697	-1.28723	-1.58307	-1.62437	-1.68333	-1.57237	-1.3394	-1.65474	-1.67104	-1.80051	-1.58417	-1.6755	-2.09611	-1.53911	-1.68088	-1.39673	-1.29475	-1.31492	-1.3522	-1.36747	-1.34019	-1.02597	-1.15281	-1.09555	-1.00214	-1.06545	-1.07089	-1.29713
fSkin_fibro_scalp_perc_85_7	CCCCCGCCGCAGCATTCCATGCATACTTCGCCATATTTGGGGCCCATGTGGTTTTAATTAGAGAGAGAGACATGCTATGCATACTTTCTCGCGCAAACCACGATGCGAAATATTATTTAAAATATGTATGGTATGCAAAAATATG	fSkin_fibro_scalp	85	-1.55545	-1.677	-1.86556	-1.43246	-1.22208	-1.40597	-1.71521	-1.65939	-1.59598	-1.77787	-1.62278	-1.5942	-1.10052	-1.89934	-1.20231	-1.85099	-1.48082	-1.79724	-1.8062	-2.05332	-1.66132	-1.68767	-1.10784	-1.50943	-1.26757	-1.39716	-1.4966	-1.65197	-1.43368	-1.12461	-1.16894	-1.52259	-1.77753	-1.90901	-1.20495	-1.00066	-0.978156	-1.16255	-0.856	-1.4378	-1.59211	-1.87279	-1.2133	-1.04265	-1.39111	-1.77114	-1.70652	-1.69351	-1.09543	-1.26183	-1.37026	-1.54496	-1.52158	-1.46521	-1.87238	-1.43478	-1.39909	-1.29252	-1.76465	-1.5862	-1.62372	-1.93939	-1.74952	-2.00351	-1.61373	-1.91697	-1.22273	-1.92515	-1.46347	-1.37764	-1.44186	-1.38758	-1.73144	-1.18615	-1.7701	-1.57808	-1.24317	-1.26158	-1.66886	-2.08189	-1.82325	-1.30833	-1.40145	-0.0242521	-1.32296	-1.32769	-1.72838	-1.68446	-2.10372	-1.43013	-1.22418	-1.59591	-1.48318	-1.31054	-0.805853	-1.11873	-1.16807	-1.25725	-1.2384	-1.52195	-1.18819	-1.60301	-1.5729	-1.35891	-1.65233	-1.75118	-1.7452	-1.91676	-1.43148	-1.82944	-1.728	-1.72043	-0.817671	-0.815124	-1.76458	-1.75622	-1.7448	-1.76782	-1.27585	-1.30107	-1.45617	-1.46488	-1.62749	-1.72208	-1.37979	-1.33975	-1.3979	-1.36327	-1.68911	-2.16583	-1.37884	-1.43879	-1.44246	-1.60833	-2.17318	-1.62466	-1.66195	-1.1123	-1.93028	-1.76498	-1.40593	-1.1309	-1.65683	-1.30387	-1.57597	-1.19415	-0.211209	-1.45129	0.0289019	-0.147629	-0.0726302	-0.237401	-1.37692	0.00170704	-0.212509	-0.0183757	-2.08432	-1.53404	-1.70263	-1.53012	-1.69589	-2.12146	-1.24919	-1.64017	-1.84618	-1.70413	-1.68488	-1.33308	-1.7455	-1.85112	-1.62288	-1.93114	-2.0219	-2.12849	-2.01642	-1.81712	-1.48205	-1.64633	-1.76412	-1.81303	-1.70692	-1.80781	-1.90808	-2.17836	-2.15937	-0.862743	-1.94441	-1.76994	-1.62551	-0.805471	-1.97211	-1.91191	-1.6126	-1.37917	-1.88821	-2.0289	-1.87655	-1.67773	-1.82433	-1.53955	-1.90447	-1.689	-1.8796	-1.48888	-1.53707	-1.84595	-1.8645	-1.97703	-2.1783	-2.05094	-1.83224	-1.06102	-1.97177	-1.93316	-1.27757	-1.11243	-1.10966	-1.87821	-1.4711	-1.76187	-1.41659	-1.79133	-1.06514	-1.9821	-1.59521	-1.61003	-1.71943	-1.30215	-1.79823	-1.5879	-1.63327	-1.67577	-1.85087	-1.92388	-1.1481	-1.63492	-1.61764	-1.73231	-1.61135	-1.65638	-1.77578	-1.76434	-1.85714	-1.72015	-1.77115	-1.99657	-1.63517	-1.80841	-1.30511	-1.40519	-1.38156	-1.402	-1.50716	-1.57893	-1.32901	-1.39673	-1.39223	-1.30405	-1.38952	-1.43255	-1.49896
fSkin_fibro_scalp_perc_85_8	AAAAAAAACATACATACCATTCCATCCAAGCTATGCATTCTTTCCCCCCAAGTCCCCGGGGGCCCATCAGTGCGGAAGTATGTCGGGCTCAGCAGGGGGCCATATTTAGAGTTCATACATATTTATGCTATGAATATTTTGTGGT	fSkin_fibro_scalp	85	-1.36611	-1.49529	-1.65173	-1.44075	-1.21134	-1.57484	-1.65485	-1.50439	-1.5673	-1.54738	-1.56011	-1.47737	-1.27774	-1.74224	-1.25703	-1.79536	-1.42952	-1.75247	-1.56964	-1.8208	-1.50525	-1.6496	-1.01966	-1.46966	-1.23126	-1.11844	-1.40763	-1.53209	-1.21425	-1.24145	-0.669238	-1.55397	-1.6072	-1.73636	-1.04591	-1.27572	-0.429377	-1.17515	-0.874961	-1.39254	-1.43231	-1.5241	-0.243882	-0.63044	-0.978475	-1.61932	-1.31396	-1.26371	-1.11771	-0.922877	-1.16225	-1.35705	-1.2975	-0.911392	-1.62875	-1.08104	-1.01772	-1.51038	-1.56269	-1.44777	-1.4744	-1.58339	-1.58315	-1.68971	-1.58774	-1.64908	-1.24178	-1.66472	-1.31981	-0.991976	-0.944691	-1.17109	-1.51326	-1.09312	-1.64717	-1.44663	-0.741788	-1.1936	-1.69403	-1.82838	-1.52625	-1.23519	-1.59042	0.164212	-0.964417	-1.34305	-1.53407	-1.61852	-1.77124	-1.26831	-0.629238	-0.851146	-0.693843	-0.38895	-1.34911	-1.2774	-1.34682	-1.39105	-1.38573	-1.10944	-0.921108	-1.45844	-1.42073	-1.18828	-1.69787	-1.55442	-1.51757	-1.6484	-1.24029	-1.65161	-1.50191	-1.50222	-1.10455	-0.796592	-1.55742	-1.52065	-1.49701	-1.57178	-1.10231	-1.10412	-1.19822	-1.27015	-1.45027	-1.42185	-1.22383	-1.1667	-1.24048	-1.1832	-1.49875	-1.79781	-1.19802	-1.23503	-1.18187	-1.30396	-1.81603	-1.58316	-1.34736	-1.28339	-1.77051	-1.54309	-1.39534	-1.15375	-1.56277	-1.43559	-1.43886	-1.25468	0.570499	-1.23375	0.694375	-0.0462268	0.201585	0.0504696	-1.39192	0.0157541	-0.0172414	-0.0434837	-1.77299	-1.17364	-1.65293	-1.23587	-1.46924	-1.87858	-1.55614	-1.59612	-1.74639	-1.70714	-1.58853	-1.36141	-1.57943	-1.81063	-1.65706	-1.54587	-1.64044	-1.84298	-1.76238	-1.64087	-1.38936	-1.1919	-1.53532	-1.49534	-1.59963	-1.58219	-1.69045	-1.81523	-1.94703	-0.684727	-1.6738	-1.68663	-1.27363	-0.805813	-1.78842	-1.80674	-1.47944	-1.1532	-1.65735	-1.79698	-1.64375	-1.58689	-1.62224	-1.16253	-1.66646	-1.28335	-1.61774	-1.13414	-1.43436	-1.50679	-1.53733	-1.78798	-1.89024	-1.71838	-1.72515	-0.98183	-1.71713	-1.72092	-1.21858	-1.32785	-1.18238	-1.40517	-1.38967	-1.61513	-1.34976	-1.45099	-0.18982	-1.56776	-1.47312	-1.32043	-1.68423	-1.30097	-1.7019	-1.49208	-1.51856	-1.39349	-1.69245	-1.66842	-1.2307	-1.53913	-1.49136	-1.56418	-1.46427	-1.39731	-1.60981	-1.24806	-1.41279	-1.25189	-1.63315	-1.66795	-1.56947	-1.58168	-0.766119	-1.25421	-1.30613	-1.27273	-1.3261	-1.41969	-0.984396	-1.14961	-1.12825	-1.01824	-1.01079	-1.00539	-1.24786
fSkin_fibro_scalp_perc_85_9	ATATTTAGACTATAATTAAATCCACATGGGGCCATATATGGAATAGTTTGCATACCATACTTCTCTCTTCTCCACCACATAGCTATGCGGCGTCGCGCCGCAAGAATTTGGGGTCCCCTGGGACCCATTACATTCCTCAGCCATA	fSkin_fibro_scalp	85	-1.33844	-1.49375	-1.63172	-1.39483	-1.12396	-1.45979	-1.66786	-1.56518	-1.58074	-1.64056	-1.62417	-1.57504	-1.10831	-1.88304	-1.25534	-1.8832	-1.54019	-1.79837	-1.72151	-1.74007	-1.58549	-1.66675	-1.01047	-1.54078	-1.13686	-1.44254	-1.43338	-1.64293	-1.3758	-0.927238	-0.92126	-1.53129	-1.66726	-1.72144	-1.30052	-1.06588	-0.685085	-1.06796	-0.643542	-1.45376	-1.48849	-1.65909	-1.21954	-1.15707	-1.31378	-1.7484	-1.58237	-1.32727	-1.26528	-1.25353	-1.36034	-1.57659	-1.71188	-1.61058	-1.80192	-1.35979	-1.34854	-1.09271	-1.67124	-1.53961	-1.52706	-1.77036	-1.67971	-1.85063	-1.60614	-1.7802	-1.11159	-1.83513	-1.62433	-1.37044	-1.30898	-1.30135	-1.64946	-1.04581	-1.68294	-1.57962	-1.32718	-1.37955	-1.67108	-1.90041	-1.72975	-1.40887	-1.53449	0.137572	-1.05322	-1.36919	-1.47671	-1.56532	-1.87755	-1.49771	-1.20129	-1.50565	-1.34485	-1.20794	-0.955164	-1.08904	-1.34531	-1.41805	-1.43896	-1.49816	-0.945589	-1.65735	-1.62016	-1.41643	-1.6017	-1.62794	-1.68689	-1.77467	-1.46914	-1.7392	-1.72413	-1.67531	-1.02481	-0.959057	-1.66238	-1.62051	-1.57344	-1.58989	-1.33834	-1.35131	-1.31093	-1.36968	-1.66098	-1.55053	-1.44884	-1.40502	-1.45485	-1.42723	-1.52984	-1.86226	-1.50387	-1.35958	-1.31015	-1.42509	-1.72841	-1.62079	-1.48128	-1.23237	-1.86963	-1.68896	-1.56063	-1.02307	-1.69961	-1.38659	-1.6542	-1.09405	0.200451	-1.39095	0.483444	0.15327	0.270776	0.100626	-1.4768	0.235304	0.145653	0.231822	-1.84674	-1.43678	-1.75682	-1.44345	-1.50511	-1.95651	-1.38012	-1.53845	-1.6264	-1.73633	-1.84036	-1.403	-1.69901	-1.79007	-1.65394	-1.69736	-1.809	-2.02232	-1.89748	-1.73354	-1.44009	-1.50534	-1.58081	-1.7428	-1.60526	-1.69238	-1.83665	-2.01977	-2.04028	-0.773749	-1.8328	-1.76117	-1.58786	-0.999486	-1.87922	-1.88139	-1.52226	-1.375	-1.79958	-1.8831	-1.74273	-1.72057	-1.73795	-1.40989	-1.65738	-1.61702	-1.65888	-1.44864	-1.46119	-1.66091	-1.66817	-1.86262	-1.83886	-1.96562	-1.89007	-1.12241	-1.92337	-1.75435	-1.23774	-1.26967	-1.37898	-1.4918	-1.52235	-1.66799	-1.57285	-1.62095	-0.475096	-1.70977	-1.57539	-1.58846	-1.72219	-1.57988	-1.79477	-1.52099	-1.59042	-1.51645	-1.81948	-1.66194	-1.41647	-1.64785	-1.64082	-1.74372	-1.61822	-1.3247	-1.7007	-1.61312	-1.74677	-1.52934	-1.68369	-1.92086	-1.5933	-1.76841	-1.12405	-1.27082	-1.33979	-1.33608	-1.31978	-1.33781	-1.05641	-1.14903	-1.16409	-1.07491	-1.13657	-1.16007	-1.26605
fSkin_fibro_scalp_perc_85_10	TCCCTTGAGAAGACCACAAGTATGTATAGAACTATGCATACCGTGGCTGTCTCACAGCGGGGGGCCTCATACTATACACATATGGTTTAAATTAAATATAGCTTCGTGGTTTACATTCTTGCATACCACAGTCCCTAGGGAATTC	fSkin_fibro_scalp	85	-1.46545	-1.596	-1.66405	-1.37659	-1.42384	-1.51618	-1.59184	-1.47354	-1.47451	-1.55419	-1.41703	-1.53702	-1.16757	-1.63036	-1.21127	-1.59322	-1.331	-1.70392	-1.48388	-1.73496	-1.49376	-1.47438	-0.742164	-1.47338	-1.11089	-1.08322	-1.45588	-1.51826	-0.894843	-1.11898	-0.633309	-1.26138	-1.5875	-1.63453	-0.959156	-1.0399	-0.803852	-1.10138	-0.916648	-1.38777	-1.37823	-1.54164	-0.662079	-0.68057	-1.15263	-1.67426	-1.5983	-1.14071	-1.18375	-0.94646	-1.4343	-1.4469	-1.34752	-1.18136	-1.54722	-1.07956	-1.05814	-1.29854	-1.51984	-1.47892	-1.4579	-1.61821	-1.61539	-1.64362	-1.55303	-1.63393	-0.706039	-1.65287	-1.05824	-1.12085	-0.947501	-1.07067	-1.46719	-0.861541	-1.5986	-1.32085	-0.664932	-1.17352	-1.61072	-1.67156	-1.58019	-1.13059	-1.19127	1.03693	-1.24292	-1.14452	-1.30577	-1.52068	-1.83248	-1.38803	-0.506849	-0.831905	-0.621158	-0.458813	-0.630749	-1.11664	-1.14822	-1.25463	-1.17353	-1.31585	-1.26286	-1.51885	-1.49272	-1.40434	-1.70321	-1.59619	-1.63128	-1.6533	-1.45768	-1.67298	-1.64283	-1.62255	-0.451724	-0.641676	-1.5815	-1.59761	-1.51578	-1.60631	-1.37013	-1.3903	-1.25118	-1.28601	-1.58072	-1.50885	-1.4218	-1.41699	-1.44213	-1.43306	-1.52295	-1.77836	-1.54237	-1.25658	-1.21858	-1.36246	-1.82339	-1.45794	-1.45644	-1.11927	-1.68592	-1.60326	-1.15744	-1.25729	-1.38771	-1.21012	-1.63332	-1.1893	0.211808	-1.28827	0.560045	0.26576	0.488606	0.280966	-1.27151	0.425384	0.384423	0.442571	-1.89957	-1.07899	-1.53253	-1.19254	-1.48623	-1.96318	-0.974127	-1.26134	-1.37915	-1.69903	-1.79235	-1.26915	-1.69132	-1.77756	-1.71208	-1.52909	-1.55399	-1.62162	-1.54274	-1.67957	-1.35198	-0.995655	-1.32964	-1.72212	-1.62617	-1.26435	-1.56303	-2.03991	-1.92991	-0.867777	-1.52417	-1.67683	-1.46515	-0.713759	-1.81808	-1.80862	-1.40125	-0.991347	-1.70883	-1.7948	-1.6868	-1.47529	-1.70047	-1.0543	-1.62845	-1.08282	-1.18465	-1.4496	-1.07508	-1.56169	-1.30608	-1.64146	-1.70932	-1.84337	-1.47613	-1.17945	-1.76241	-1.45018	-1.24961	-1.22089	-0.88959	-1.34736	-1.36977	-1.50564	-1.34597	-1.44639	0.315698	-1.52407	-1.47349	-1.2258	-1.67438	-1.56189	-1.65526	-1.54501	-1.57476	-1.4356	-1.55188	-1.57491	-0.966393	-1.53696	-1.41552	-1.58035	-1.51223	-1.68316	-1.3097	-1.58016	-1.69036	-1.51224	-1.4132	-1.63503	-1.40071	-1.4046	-1.08427	-1.35065	-1.50998	-1.43041	-1.65502	-1.65089	-1.27258	-1.48003	-1.38181	-1.25943	-1.34265	-1.3473	-1.5717
fSkin_fibro_scalp_perc_85_11	ATATGAATGGAATGTATATGCCACAAATATTTAGACTGGGCCCCCCACGGAGCTACGCATAGCATGCTAACCACAAGTCCCGGGGGACCACTCGCGGGCATATGGAATGCATATTATACATATTTTAACCATATAGTCGTCTCTC	fSkin_fibro_scalp	85	-1.42286	-1.55896	-1.66339	-1.49933	-1.28599	-1.62181	-1.73106	-1.48267	-1.56677	-1.57961	-1.56042	-1.63795	-1.48292	-1.82398	-1.2808	-1.73838	-1.44944	-1.80839	-1.49399	-1.73642	-1.51296	-1.59132	-1.01722	-1.37075	-1.3749	-1.27787	-1.45693	-1.55253	-1.20475	-1.35193	-0.59256	-1.58553	-1.62612	-1.70384	-1.19866	-1.40304	-0.709091	-1.37461	-1.01403	-1.36821	-1.40676	-1.51878	-0.765287	-0.834057	-1.23575	-1.75326	-1.64943	-0.843357	-1.19453	-1.0468	-1.47914	-1.54177	-1.39491	-1.24224	-1.61525	-1.15991	-1.11975	-1.61564	-1.59314	-1.51673	-1.48067	-1.66293	-1.64694	-1.75158	-1.63944	-1.70117	-1.03764	-1.75152	-1.32366	-1.19666	-1.06841	-1.34928	-1.55747	-1.14078	-1.63864	-1.4595	-0.79136	-1.34198	-1.7769	-1.84526	-1.65171	-1.35876	-1.56633	0.130815	-1.0946	-1.36482	-1.3945	-1.56177	-1.86231	-1.57515	-0.775543	-1.0596	-0.915855	-0.709217	-1.18982	-1.44894	-1.42508	-1.50023	-1.47007	-1.34249	-1.11566	-1.63052	-1.59002	-1.54254	-1.74032	-1.6118	-1.69368	-1.70601	-1.59241	-1.72911	-1.71776	-1.67327	-0.845955	-0.735126	-1.61931	-1.57504	-1.55541	-1.57677	-1.48084	-1.48993	-1.43392	-1.49123	-1.65495	-1.51549	-1.58231	-1.54557	-1.58932	-1.55208	-1.54329	-1.83585	-1.54671	-1.45121	-1.40697	-1.56376	-1.74145	-1.57965	-1.55751	-1.38793	-1.83711	-1.70821	-1.32987	-1.42546	-1.55157	-1.49407	-1.7359	-1.41209	0.499834	-1.47728	0.750015	0.235973	0.471631	0.29622	-1.42299	0.224685	0.250582	0.194472	-1.98511	-1.11227	-1.69728	-1.30118	-1.56364	-2.02418	-1.34589	-1.51326	-1.67238	-1.79614	-1.85276	-1.478	-1.81284	-1.85996	-1.75717	-1.51162	-1.59601	-1.76121	-1.68085	-1.67808	-1.36983	-0.996661	-1.43016	-1.73855	-1.72326	-1.37322	-1.53609	-1.92837	-1.90916	-0.910629	-1.60918	-1.71273	-1.64328	-0.840319	-1.84711	-1.88679	-1.55745	-1.28284	-1.71494	-1.75765	-1.78045	-1.61204	-1.72117	-1.04476	-1.64293	-1.34702	-1.51024	-1.40782	-1.3546	-1.73378	-1.51412	-1.77831	-1.78476	-1.72552	-1.65228	-1.31678	-1.72688	-1.52519	-1.35756	-1.46136	-1.05146	-1.28439	-1.43236	-1.58129	-1.40931	-1.40068	-0.361895	-1.51063	-1.59688	-1.26332	-1.71738	-1.50049	-1.65541	-1.6073	-1.5649	-1.3754	-1.70977	-1.60155	-1.18619	-1.67212	-1.63766	-1.73599	-1.60528	-1.38663	-1.44791	-1.66085	-1.78335	-1.57516	-1.45727	-1.89122	-1.54777	-1.54092	-1.17548	-1.23542	-1.4079	-1.35219	-1.44146	-1.4285	-1.08536	-1.22545	-1.21107	-1.07462	-1.12283	-1.07697	-1.28644
fSkin_fibro_scalp_perc_85_12	AAAGGAATTCCATAGCTATGCTAGGCATTCCTGTCCCCCCCACTGCATTCTTCCCCACAATTCCCTAGGGGCCCACTTCGGCGTCTGGAATCGATTATATAGAATGGTATGCATGCATATTTTAACCACATAGTCTACATATTTT	fSkin_fibro_scalp	85	-1.53734	-1.6497	-1.79542	-1.39913	-1.2387	-1.57195	-1.72141	-1.61835	-1.64827	-1.75034	-1.64814	-1.52328	-1.29683	-1.94405	-0.948369	-1.84203	-1.4878	-1.79433	-1.84545	-2.0437	-1.64904	-1.69068	-1.08148	-1.56712	-1.27585	-1.42239	-1.48526	-1.6354	-1.05691	-1.23555	-1.00756	-1.38693	-1.74309	-1.89456	-1.23049	-1.09606	-0.965767	-1.25191	-0.946508	-1.43834	-1.5831	-1.82545	-1.31575	-1.15883	-1.2862	-1.73076	-1.59153	-1.54487	-1.17143	-1.18573	-1.2994	-1.48771	-1.67903	-1.65812	-1.86519	-1.48174	-1.45841	-1.3355	-1.73797	-1.56654	-1.61744	-1.90379	-1.75697	-1.9509	-1.62616	-1.87922	-1.12554	-1.95607	-1.4963	-1.2942	-1.31229	-1.26193	-1.70402	-1.07269	-1.72122	-1.56394	-1.29667	-1.43457	-1.60871	-2.0947	-1.7779	-1.33716	-1.51431	0.0436708	-1.20959	-0.958719	-1.55756	-1.73254	-2.07788	-1.38373	-1.2833	-1.65269	-1.4769	-1.28535	-1.01394	-1.26373	-0.886074	-1.01719	-0.98349	-1.52464	-1.03564	-1.56667	-1.52606	-1.3093	-1.70584	-1.70372	-1.68668	-1.88076	-1.37777	-1.78787	-1.64883	-1.66751	-0.804989	-0.752812	-1.72782	-1.72058	-1.69353	-1.72763	-1.22351	-1.24591	-1.2392	-1.30356	-1.60941	-1.67087	-1.33451	-1.30095	-1.35461	-1.32061	-1.6426	-2.16941	-1.45643	-1.23877	-1.24075	-1.39201	-2.11344	-1.67636	-1.40768	-1.27487	-1.94094	-1.75362	-1.29103	-1.19672	-1.62706	-1.02465	-1.6467	-1.2816	0.0421291	-1.27156	0.295292	-0.0584581	0.130642	-0.0558219	-1.46599	0.137769	-0.0575881	0.0889222	-2.07557	-1.39332	-1.86404	-1.41551	-1.52995	-2.10359	-1.43884	-1.48304	-1.78544	-1.68439	-1.80494	-1.05	-1.7078	-1.82684	-1.70787	-1.83658	-1.96563	-2.10143	-2.01771	-1.89393	-1.44132	-1.46908	-1.56132	-1.79895	-1.60453	-1.82013	-2.03403	-2.24027	-2.21058	-0.990171	-1.96243	-1.87846	-1.53675	-0.950228	-1.96256	-1.89608	-1.59707	-1.40098	-1.88843	-2.03062	-1.86199	-1.62718	-1.8028	-1.51968	-1.85864	-1.58051	-1.89207	-1.44406	-1.53581	-1.74497	-1.75147	-1.91239	-2.09207	-2.13736	-1.83559	-1.18	-2.00352	-1.79878	-1.30618	-0.795886	-1.20927	-1.33754	-1.50669	-1.79924	-1.41366	-1.71038	-0.729152	-1.88488	-1.50216	-1.60711	-1.77567	-1.52747	-1.86422	-1.41839	-1.57218	-1.62582	-1.7713	-1.87705	-1.20899	-1.41773	-1.37822	-1.51351	-1.45843	-1.66222	-1.7686	-1.63521	-1.75846	-1.55591	-1.77033	-1.87596	-1.41617	-1.81637	-1.11283	-1.32767	-1.2555	-1.21739	-1.44811	-1.48542	-1.17635	-1.35247	-1.3327	-1.22407	-1.25777	-1.2773	-1.36528
fSkin_fibro_scalp_perc_85_13	GAATTCCCTAGAGAAATATGGTTTTAATTAGATCCACATAGCTATGGACCACAAGAATGCGCGCCGCTTCTCCTAATTGAAACAAGACGTTCATATTTGGGGCCCCCCGCTGAGGGACATACCAAACATGCAAAGAATGTCTTCT	fSkin_fibro_scalp	85	-1.61956	-1.64666	-1.82231	-1.38721	-1.39239	-1.39045	-1.72742	-1.63055	-1.51781	-1.6396	-1.59254	-1.59748	-0.864178	-1.81376	-1.07886	-1.86825	-1.43562	-1.75875	-1.69342	-1.84572	-1.59358	-1.65207	-0.744529	-1.51044	-0.808173	-1.4294	-1.4605	-1.61192	-1.07049	-0.775413	-1.03723	-1.21205	-1.699	-1.77997	-1.2148	-0.675885	-0.930486	-0.864399	-0.623811	-1.40139	-1.50614	-1.65463	-0.987541	-0.967936	-1.35436	-1.69027	-1.75035	-1.45414	-1.33279	-1.23162	-1.39149	-1.59359	-1.5602	-1.47965	-1.75076	-1.29989	-1.26515	-0.766057	-1.60293	-1.54307	-1.51185	-1.72773	-1.68122	-1.82667	-1.6383	-1.75845	-0.840591	-1.74124	-1.53237	-1.42098	-1.42443	-1.24133	-1.57375	-0.882805	-1.69486	-1.53525	-1.11398	-1.28518	-1.60925	-1.85817	-1.66385	-1.2767	-1.22545	0.536075	-1.46473	-1.10259	-1.45847	-1.62325	-1.90708	-1.44834	-0.797283	-1.22572	-0.92276	-0.74646	-0.496953	-0.790713	-1.10246	-1.20983	-1.19173	-1.45036	-1.28591	-1.65455	-1.62039	-1.42418	-1.57723	-1.68143	-1.69454	-1.81365	-1.48666	-1.74631	-1.72525	-1.67971	-0.888366	-1.07363	-1.69315	-1.66066	-1.64429	-1.64425	-1.35253	-1.35548	-1.34206	-1.33736	-1.72033	-1.61894	-1.44097	-1.3996	-1.46071	-1.42329	-1.63099	-1.9754	-1.54463	-1.33165	-1.30709	-1.38323	-1.92561	-1.52121	-1.53141	-0.964703	-1.79539	-1.654	-1.4945	-0.97764	-1.69956	-1.20188	-1.64671	-0.951581	-0.290527	-1.36815	0.0998039	-0.05721	0.0302752	-0.149181	-1.39167	0.151862	-0.0255757	0.173017	-1.77678	-1.51499	-1.53168	-1.38755	-1.55892	-1.91807	-1.02769	-1.21882	-1.28573	-1.61586	-1.68142	-1.13454	-1.66151	-1.6952	-1.61507	-1.73574	-1.84081	-1.92656	-1.76863	-1.70655	-1.48943	-1.49669	-1.63093	-1.68885	-1.5955	-1.55731	-1.83558	-1.96813	-1.92665	-0.856334	-1.75055	-1.68347	-1.43652	-0.949811	-1.80179	-1.78834	-1.45501	-1.17524	-1.80756	-1.94865	-1.7155	-1.63224	-1.62637	-1.25614	-1.7264	-1.548	-1.4179	-1.5534	-1.27414	-1.59082	-1.46389	-1.80472	-1.87069	-1.95323	-1.84406	-1.04925	-1.91707	-1.6938	-1.168	-1.10771	-1.24424	-1.62772	-1.50596	-1.64331	-1.51028	-1.68994	-0.0664869	-1.80358	-1.52709	-1.50049	-1.78667	-1.62558	-1.74626	-1.37838	-1.59567	-1.41468	-1.7695	-1.71077	-1.33917	-1.51206	-1.49857	-1.52847	-1.48067	-1.49241	-1.61435	-1.83591	-1.95716	-1.73005	-1.80344	-1.8573	-1.7161	-1.67095	-1.44418	-1.32065	-1.2802	-1.24854	-1.35364	-1.42562	-1.16226	-1.2725	-1.24392	-1.19371	-1.27788	-1.27724	-1.34995
fSkin_fibro_scalp_perc_85_14	AAACATACTTAGCATTCCTTCTAAAATATTCATTCTATATGATGGCTCCCTGGGGAGCCATGACCACAAGAATGCATACATTCTATATATATTCCATAATTAGAACAAGATGCCGCGGCCGCGTTGGAATGTGGTCCCTAGGGAC	fSkin_fibro_scalp	85	-1.30896	-1.44707	-1.68132	-1.44248	-1.17526	-1.36146	-1.5694	-1.54022	-1.47177	-1.56594	-1.52179	-1.53279	-1.15006	-1.69835	-1.32592	-1.66678	-1.4434	-1.80828	-1.67947	-1.88411	-1.54187	-1.57327	-0.71614	-1.55647	-1.06035	-1.11108	-1.38931	-1.46412	-1.2267	-1.11227	-0.55597	-1.53467	-1.61644	-1.72229	-1.00571	-1.08645	-0.549885	-1.10765	-0.894574	-1.48079	-1.46993	-1.59136	-0.653529	-0.765336	-1.04492	-1.55832	-1.39413	-1.09824	-1.23395	-0.910519	-1.11828	-1.33149	-1.55974	-1.24892	-1.56426	-1.24768	-1.20086	-1.34795	-1.57821	-1.50988	-1.46423	-1.66281	-1.64068	-1.70001	-1.59635	-1.67009	-0.789552	-1.72005	-1.15315	-1.03763	-0.807873	-1.05159	-1.57527	-0.809807	-1.64273	-1.40982	-0.669401	-1.20503	-1.72636	-1.83541	-1.61432	-1.18754	-1.31994	0.993266	-1.10168	-1.34374	-1.17002	-1.5768	-1.92005	-1.15068	-0.70517	-0.914774	-0.548898	-0.361786	-0.889872	-1.12885	-1.42146	-1.45798	-1.4623	-1.34293	-1.04732	-1.41095	-1.38151	-1.10373	-1.64777	-1.59792	-1.5096	-1.72263	-1.16197	-1.69044	-1.45848	-1.51014	-0.621701	-0.643789	-1.59276	-1.60133	-1.51391	-1.57501	-1.04861	-1.05984	-0.9732	-1.03642	-1.43163	-1.47092	-1.13272	-1.09797	-1.15783	-1.12908	-1.57197	-1.89738	-1.32347	-1.03347	-0.966016	-1.09581	-1.89292	-1.47363	-1.17716	-1.11252	-1.70873	-1.46355	-0.930459	-1.1404	-1.39989	-1.6013	-1.46658	-1.14222	0.725336	-1.03675	0.963522	0.320241	0.593509	0.448599	-1.29679	0.496502	0.503059	0.498162	-1.80634	-1.07089	-1.61057	-1.10646	-1.45446	-1.93079	-1.13423	-1.11164	-1.24057	-1.67682	-1.61679	-1.54412	-1.53774	-1.76643	-1.61296	-1.58444	-1.6532	-1.65979	-1.51837	-1.69285	-1.37098	-1.08162	-1.20461	-1.61263	-1.63852	-1.43738	-1.71364	-1.99378	-1.9391	-0.682955	-1.51726	-1.63459	-1.29576	-0.69673	-1.78155	-1.74913	-1.46859	-1.04421	-1.69512	-1.82642	-1.68217	-1.60377	-1.56169	-1.09391	-1.68546	-1.13335	-1.38797	-1.21798	-1.23214	-1.38322	-1.34656	-1.60446	-1.8035	-1.84499	-1.54754	-0.941811	-1.75264	-1.54652	-1.07794	-1.37109	-0.975657	-1.21701	-1.40279	-1.60587	-1.38742	-1.47771	0.226721	-1.57135	-1.53871	-1.37065	-1.54068	-1.32904	-1.62165	-1.52921	-1.50097	-1.27683	-1.62009	-1.611	-1.06537	-1.62856	-1.57956	-1.71898	-1.58646	-1.46589	-1.48072	-1.32003	-1.48376	-1.28919	-1.44633	-1.75987	-1.35882	-1.51548	-0.825287	-1.26862	-1.42807	-1.40493	-1.39983	-1.43578	-0.933334	-1.13012	-1.05915	-0.946167	-0.973865	-0.975591	-1.31259
fSkin_fibro_scalp_perc_85_15	CTCTGCAGCATTCTATGCATACCATCCTAACCACGAGAGTGGTCCCATGGGACCTCGGGGGGGTTCGCATTCCATTCGCTATAATTAAAACCATATGCATATTTGCTTTGGATAGTCAAATATGCTAGGAATGTATAATTCTATA	fSkin_fibro_scalp	85	-1.45005	-1.50812	-1.65232	-1.35187	-1.22121	-1.41071	-1.6131	-1.50385	-1.33846	-1.61885	-1.46587	-1.47724	-0.94508	-1.63823	-0.889244	-1.64645	-1.27959	-1.59851	-1.69134	-1.81873	-1.5576	-1.51131	-0.374061	-1.50968	-0.576721	-1.10521	-1.34176	-1.48688	-0.888921	-0.699389	-0.441818	-1.25901	-1.63563	-1.79349	-0.907884	-0.660221	-0.520412	-0.866735	-0.492919	-1.39906	-1.44825	-1.62112	-0.74304	-0.803234	-0.898575	-1.6082	-1.32541	-1.21751	-1.12683	-0.767172	-0.997991	-1.24088	-1.53215	-1.29341	-1.65921	-1.11998	-1.09942	-0.972791	-1.56846	-1.44373	-1.45712	-1.67437	-1.58674	-1.66153	-1.54058	-1.65885	-0.607568	-1.74266	-1.02643	-0.954671	-0.845505	-0.838283	-1.61078	-0.46744	-1.62695	-1.39081	-0.775055	-1.08341	-1.59825	-1.85966	-1.54922	-1.10253	-1.2456	0.737893	-0.7924	-0.882144	-1.33297	-1.58307	-1.85669	-1.04408	-0.626761	-0.991557	-0.577014	-0.417437	-0.568693	-0.855389	-0.876809	-0.97902	-0.93891	-1.17381	-0.806498	-1.31821	-1.2944	-0.997916	-1.57133	-1.59684	-1.48936	-1.6878	-1.04974	-1.62443	-1.40648	-1.48394	-0.46526	-0.481077	-1.59863	-1.58888	-1.53804	-1.60857	-0.933867	-0.956041	-0.834454	-0.882158	-1.40694	-1.50914	-1.00023	-0.985185	-1.02352	-1.02534	-1.54479	-1.81526	-1.37674	-0.879629	-0.820051	-0.985232	-1.77766	-1.3596	-1.05457	-0.899217	-1.76873	-1.46206	-1.1653	-0.890951	-1.49616	-1.06847	-1.42277	-1.0138	0.672987	-0.880474	1.02704	0.543959	0.768402	0.546506	-1.16394	0.751745	0.657172	0.756315	-1.76464	-0.998526	-1.55098	-1.06973	-1.22273	-1.88541	-0.940389	-1.24478	-1.39541	-1.57031	-1.5542	-0.919755	-1.49768	-1.70997	-1.53678	-1.63408	-1.70256	-1.79628	-1.56557	-1.73851	-1.31106	-0.974522	-1.33105	-1.56537	-1.52814	-1.50452	-1.81266	-1.99757	-1.95407	-0.545221	-1.63318	-1.69653	-1.1295	-0.521044	-1.81045	-1.77204	-1.43408	-0.88473	-1.7307	-1.83821	-1.68011	-1.4377	-1.64103	-1.07897	-1.63051	-1.28558	-1.35156	-1.1886	-1.20664	-1.20251	-1.36329	-1.72822	-1.77652	-1.89295	-1.55355	-0.629708	-1.83049	-1.63279	-1.02129	-0.851467	-1.00059	-1.23539	-1.35411	-1.63944	-1.33521	-1.55424	0.0711304	-1.61938	-1.4635	-1.28063	-1.67445	-1.46508	-1.71511	-1.4367	-1.44025	-1.3709	-1.60656	-1.65311	-0.994482	-1.28991	-1.26	-1.39684	-1.31937	-1.51704	-1.48548	-1.36813	-1.50305	-1.31871	-1.57108	-1.68854	-1.17997	-1.72025	-0.875242	-1.19825	-1.15978	-1.13224	-1.35441	-1.32866	-0.875961	-1.07714	-0.97896	-0.873979	-0.884989	-0.914945	-1.30338
fSkin_fibro_scalp_perc_85_16	CACTGCAGGGGGCCCCCCTCTGTGGTTATACTCATAGTATGCATAGCATTCTTCCCCCCCAAGTCCCCTCGGGACTTGAAATTCTGTGGTATGAGTAGTATATGTATGGAATGCAAAATATATTCTCTAGGGAATATAGAGCTCA	fSkin_fibro_scalp	85	-1.39128	-1.54316	-1.63514	-1.42016	-1.34008	-1.6265	-1.64031	-1.41039	-1.55981	-1.58812	-1.56868	-1.51489	-1.42313	-1.78717	-1.25886	-1.6886	-1.46799	-1.71801	-1.57751	-1.7443	-1.46647	-1.539	-1.05402	-1.47764	-1.27798	-1.26494	-1.49879	-1.56559	-1.18633	-1.38514	-0.647508	-1.46084	-1.59849	-1.66809	-1.2732	-1.39091	-0.688108	-1.28727	-1.02552	-1.39491	-1.44218	-1.47944	-0.87812	-0.963522	-1.17135	-1.6284	-1.5349	-1.07167	-1.2559	-1.10799	-1.49781	-1.5702	-1.43122	-1.28583	-1.61318	-1.30783	-1.26223	-1.42031	-1.60014	-1.52062	-1.52329	-1.66918	-1.66475	-1.73048	-1.58658	-1.68789	-1.00202	-1.73894	-1.40189	-1.1636	-0.86687	-1.24726	-1.55072	-1.11501	-1.58058	-1.47264	-0.923876	-1.45895	-1.67425	-1.77537	-1.61277	-1.36264	-1.56799	-0.459316	-1.03339	-1.31377	-1.33972	-1.59149	-1.81429	-1.55235	-1.12318	-1.2103	-1.07642	-0.898201	-1.39594	-1.44791	-1.32078	-1.41231	-1.37988	-1.43513	-1.06673	-1.61175	-1.57702	-1.51433	-1.67376	-1.58517	-1.60798	-1.67231	-1.56156	-1.62003	-1.66726	-1.60267	-0.850689	-0.768504	-1.60802	-1.56938	-1.47973	-1.55375	-1.46552	-1.47193	-1.35473	-1.42691	-1.61278	-1.47157	-1.54028	-1.51143	-1.54542	-1.50844	-1.52101	-1.81162	-1.4874	-1.34197	-1.33044	-1.42643	-1.80936	-1.59536	-1.49344	-1.36537	-1.73358	-1.65812	-1.3974	-1.23311	-1.45736	-1.31333	-1.62481	-1.26897	0.363318	-1.40919	0.495962	-0.0704312	0.171422	0.0802005	-1.47534	-0.0352443	-0.0122736	-0.0897774	-1.74907	-1.01779	-1.64141	-1.19139	-1.46258	-1.93102	-1.4479	-1.48564	-1.60922	-1.65841	-1.7965	-1.45918	-1.65289	-1.79017	-1.67108	-1.51094	-1.56535	-1.6403	-1.64191	-1.69928	-1.34956	-1.35639	-1.36407	-1.69697	-1.58389	-1.34938	-1.72317	-2.02596	-1.904	-0.930849	-1.51695	-1.74751	-1.64662	-0.916111	-1.73598	-1.74064	-1.49545	-1.35173	-1.62471	-1.77588	-1.70046	-1.56443	-1.62873	-1.25451	-1.66101	-1.3466	-1.6437	-1.3785	-1.32648	-1.71124	-1.55126	-1.79172	-1.78187	-1.79475	-1.64504	-1.24861	-1.75672	-1.61904	-1.1955	-1.40073	-1.11549	-1.30314	-1.40821	-1.5284	-1.35195	-1.37946	-0.684865	-1.51914	-1.50463	-1.3836	-1.67103	-1.49621	-1.71191	-1.53598	-1.61499	-1.54512	-1.63663	-1.6549	-1.23475	-1.60552	-1.5506	-1.62578	-1.53713	-1.47387	-1.50915	-1.5136	-1.62804	-1.4687	-1.5378	-1.76944	-1.49632	-1.52623	-0.972281	-1.2823	-1.44203	-1.35951	-1.47858	-1.48534	-1.27392	-1.37108	-1.38564	-1.2628	-1.31536	-1.33718	-1.41139
fSkin_fibro_scalp_perc_85_17	AATACTATATAATACATTCCATTCCACTCTATTCACATTCTTGCGGTGGCTATTTTTGCTCTTCCCAGCCCCAATTCCCAAGGGACCCCGGAATGGAACGCAAAGTATGCATAGCATAAACTATATACATTCTTTAAATATGACT	fSkin_fibro_scalp	85	-1.58186	-1.60951	-1.70673	-1.29126	-1.31302	-1.8353	-1.69143	-1.52321	-1.60415	-1.62768	-1.55022	-1.3446	-1.38284	-1.78415	-1.24276	-1.68846	-1.52405	-1.82131	-1.76947	-1.88355	-1.60226	-1.57928	-1.0863	-1.55485	-1.2834	-1.28486	-1.38415	-1.55937	-1.35441	-1.25949	-0.690893	-1.57192	-1.64213	-1.84763	-1.20201	-1.3235	-0.707485	-1.35097	-1.01875	-1.41068	-1.51359	-1.72423	-0.99939	-1.03955	-1.01207	-1.60866	-1.13179	-1.3053	-0.945312	-1.01133	-1.19488	-1.3287	-1.60238	-1.44408	-1.69322	-1.51797	-1.46427	-1.39134	-1.71884	-1.53803	-1.59405	-1.796	-1.70319	-1.77775	-1.58212	-1.74743	-1.11029	-1.8813	-1.3277	-1.00245	-0.818865	-1.11723	-1.64271	-1.00411	-1.62308	-1.44809	-1.03447	-1.29109	-1.66705	-1.86869	-1.64833	-1.2442	-1.55912	-0.383755	-0.683472	-1.28408	-1.42913	-1.64715	-1.95505	-1.23974	-1.3721	-1.41778	-1.18518	-0.903134	-1.30155	-1.43192	-1.29715	-1.33722	-1.32293	-1.45766	-0.647809	-1.43282	-1.39125	-1.16838	-1.71414	-1.67561	-1.5157	-1.7758	-1.22661	-1.72206	-1.42764	-1.50597	-0.83927	-0.576532	-1.65349	-1.6853	-1.61675	-1.70852	-1.09206	-1.12128	-0.893719	-1.013	-1.392	-1.60221	-1.19731	-1.16595	-1.20655	-1.19586	-1.62912	-1.92024	-1.28833	-0.922293	-0.928156	-1.05758	-1.87262	-1.64087	-1.09986	-1.33372	-1.86216	-1.60371	-1.18133	-1.14002	-1.47538	-1.33469	-1.42241	-1.29725	0.676798	-1.00122	0.685541	-0.152112	0.147695	0.080601	-1.44433	0.0123345	-0.0173222	-0.0302132	-1.82662	-0.915894	-1.7858	-1.13729	-1.20632	-1.97115	-1.48119	-1.58849	-1.81223	-1.65062	-1.65593	-1.46665	-1.44968	-1.81683	-1.69479	-1.65368	-1.69193	-1.75261	-1.68089	-1.78595	-1.30975	-1.08576	-1.3502	-1.67927	-1.59347	-1.61344	-1.84683	-2.10797	-1.99067	-0.787775	-1.65376	-1.75055	-1.3552	-0.855946	-1.9007	-1.81261	-1.57167	-1.24128	-1.75125	-1.79809	-1.7729	-1.52908	-1.71377	-1.38334	-1.65248	-1.30805	-1.8135	-1.18874	-1.4403	-1.33997	-1.55114	-1.80886	-1.76594	-2.00856	-1.5716	-1.022	-1.89301	-1.64767	-1.16601	-1.18005	-1.1345	-1.0451	-1.45034	-1.71181	-1.36219	-1.49033	-0.571297	-1.59545	-1.5059	-1.54504	-1.5942	-1.28283	-1.72867	-1.59159	-1.43307	-1.47808	-1.67128	-1.69678	-1.15754	-1.56946	-1.49047	-1.69285	-1.61018	-1.65963	-1.60484	-1.0361	-1.20664	-1.06709	-1.6436	-1.69805	-0.990753	-1.61314	-0.478283	-1.3162	-1.42172	-1.3923	-1.4995	-1.45908	-1.13355	-1.32091	-1.23987	-1.12365	-1.07361	-1.10074	-1.39399
fSkin_fibro_scalp_perc_85_18	TAAATTCCTGTGGTTTTTTTAACTATAATTGAATCCATATGCTATATTCATTCTCTATTCATACCATCCATACCTCCCCCCCAACTCCCTTGGGACCCATCTCTGCATACTTGTGGTTTGAGCTTCACAGCAGGGCCTCCTGCTG	fSkin_fibro_scalp	85	-1.38377	-1.54884	-1.55323	-1.37532	-1.36419	-1.36445	-1.49842	-1.38245	-1.44809	-1.46454	-1.43546	-1.47564	-0.680067	-1.63617	-1.08823	-1.5799	-1.15707	-1.4618	-1.35216	-1.67466	-1.44877	-1.40252	-0.201289	-1.29393	-0.441622	-0.903253	-1.39052	-1.47696	-0.906257	-0.565913	-0.202331	-1.28781	-1.5536	-1.5742	-0.768134	-0.527044	-0.244297	-0.487718	-0.240217	-1.30406	-1.37802	-1.41145	-0.325052	-0.469002	-0.751023	-1.5549	-1.43685	-0.734868	-1.1486	-0.611787	-1.23023	-1.43801	-1.1845	-0.972008	-1.52843	-0.705364	-0.694416	-0.657374	-1.49926	-1.44454	-1.42664	-1.585	-1.58858	-1.59962	-1.55491	-1.55709	-0.2798	-1.59449	-0.884719	-0.816179	-0.573919	-0.655511	-1.40886	-0.286658	-1.51536	-1.37868	-0.413935	-0.974347	-1.53786	-1.76842	-1.42771	-1.03569	-1.12179	1.04342	-0.723567	-1.07421	-1.14315	-1.56209	-1.71344	-1.27131	-0.127977	-0.492295	-0.254554	-0.116782	-0.381918	-0.57204	-1.1489	-1.24912	-1.2062	-0.990852	-0.785136	-1.48293	-1.46018	-1.23647	-1.60508	-1.57451	-1.51296	-1.62104	-1.27739	-1.5449	-1.47383	-1.51672	-0.289071	-0.489038	-1.56004	-1.52962	-1.51175	-1.54837	-1.18366	-1.19334	-0.963048	-1.00551	-1.42975	-1.47746	-1.25389	-1.22095	-1.26673	-1.24057	-1.42102	-1.69479	-1.45418	-0.960622	-0.916997	-1.04528	-1.68587	-1.46154	-1.15306	-0.752708	-1.45232	-1.45809	-1.0612	-0.620036	-1.29216	-1.38015	-1.4783	-0.653498	0.727874	-1.00025	1.14187	0.755656	0.998753	0.751637	-1.32862	0.910086	0.863728	0.929145	-1.57407	-0.667974	-1.20585	-0.797628	-0.931425	-1.72526	-0.710057	-0.992722	-1.11131	-1.50109	-1.52773	-1.25469	-1.47609	-1.65504	-1.61852	-1.4254	-1.4809	-1.41867	-1.29225	-1.58258	-1.31508	-0.849957	-1.04496	-1.5989	-1.54426	-1.05789	-1.44276	-1.84776	-1.8562	-0.437314	-1.3117	-1.66344	-1.26341	-0.494333	-1.68579	-1.68427	-1.34641	-0.871052	-1.60594	-1.6922	-1.61693	-1.37943	-1.54749	-0.789905	-1.64437	-0.951073	-0.899092	-1.20269	-0.815244	-1.32239	-0.858781	-1.58607	-1.72737	-1.6427	-1.4718	-0.564793	-1.62303	-1.56089	-0.731127	-1.37834	-0.933254	-1.247	-1.3212	-1.4766	-1.15981	-1.32074	0.563922	-1.47433	-1.32955	-1.08711	-1.60053	-1.56423	-1.62977	-1.53066	-1.60708	-1.30149	-1.48485	-1.61579	-0.894197	-1.53729	-1.47419	-1.50039	-1.4454	-1.44255	-1.25765	-1.4444	-1.59738	-1.38863	-1.39821	-1.49781	-1.26674	-1.5926	-0.737841	-1.15916	-1.31337	-1.29453	-1.42508	-1.34987	-0.958135	-1.14563	-1.05067	-0.90479	-0.95949	-0.972106	-1.39016
fSkin_fibro_scalp_perc_85_19	TATACTATAATTAAAACCATATGTGCGGAATTGGCCCCCCACTGAGCTTCAGGCTTCGCATACTTGTGGTTTGCTACTCCAAGTCCCAAGGGACCCATACATACTTTGCATACTTATATATTGAAAATATGCACTATGGCCCCCC	fSkin_fibro_scalp	85	-1.54569	-1.63249	-1.76712	-1.36024	-1.4544	-1.43287	-1.68749	-1.5068	-1.45544	-1.53234	-1.52007	-1.52058	-1.00124	-1.75433	-1.13253	-1.71308	-1.3166	-1.66309	-1.54296	-1.85415	-1.51258	-1.50551	-0.457668	-1.42212	-0.794672	-1.13369	-1.35373	-1.51896	-0.867765	-0.788113	-0.49621	-1.24218	-1.60529	-1.67617	-0.979613	-0.853438	-0.562488	-0.900941	-0.58161	-1.32267	-1.41255	-1.45834	-0.446354	-0.626483	-1.00128	-1.69029	-1.59321	-0.964972	-1.15736	-0.865943	-1.36393	-1.46462	-1.41894	-1.12234	-1.56506	-0.996737	-0.958763	-0.989518	-1.52582	-1.48568	-1.46985	-1.64325	-1.63475	-1.69509	-1.60868	-1.67278	-0.61496	-1.70311	-1.10792	-1.06906	-0.914056	-1.0064	-1.46127	-0.722645	-1.5484	-1.43253	-0.664751	-1.12214	-1.64899	-1.76901	-1.52983	-1.21362	-1.35033	0.981993	-0.981489	-1.10737	-1.03613	-1.50825	-1.89506	-1.34581	-0.304737	-0.743455	-0.475585	-0.262841	-0.499165	-0.875788	-1.16371	-1.26916	-1.22039	-1.17863	-1.02892	-1.54272	-1.51252	-1.38438	-1.60036	-1.64372	-1.64571	-1.72271	-1.45032	-1.71633	-1.63659	-1.6372	-0.504111	-0.534123	-1.64025	-1.59897	-1.57363	-1.60813	-1.33337	-1.33824	-1.19557	-1.23858	-1.58478	-1.53743	-1.42014	-1.38282	-1.44801	-1.40359	-1.59829	-1.90661	-1.482	-1.21192	-1.16636	-1.28361	-1.89012	-1.44449	-1.38456	-0.984904	-1.75518	-1.59583	-1.40238	-1.05078	-1.49738	-1.30253	-1.61034	-1.02232	0.496945	-1.25945	0.866478	0.402057	0.649578	0.402429	-1.28469	0.522832	0.507654	0.543619	-1.8061	-0.943437	-1.38953	-1.18275	-1.31405	-2.00362	-0.846502	-1.10036	-1.20938	-1.68551	-1.7158	-1.21477	-1.66611	-1.79713	-1.66543	-1.60091	-1.69892	-1.63481	-1.45174	-1.6942	-1.36833	-0.840566	-1.3874	-1.7203	-1.58008	-1.23799	-1.61789	-1.88693	-1.84505	-0.646535	-1.4747	-1.65034	-1.4921	-0.566454	-1.76922	-1.7953	-1.48394	-1.10808	-1.75835	-1.86467	-1.72686	-1.49652	-1.58048	-0.903274	-1.71255	-1.14458	-1.17103	-1.37184	-1.01469	-1.5261	-1.03806	-1.6998	-1.83849	-1.83537	-1.56167	-0.921181	-1.79757	-1.48589	-1.0817	-1.30435	-0.948296	-1.37493	-1.354	-1.5441	-1.30499	-1.5055	0.534812	-1.63499	-1.45439	-1.12205	-1.72351	-1.51465	-1.70523	-1.51896	-1.51326	-1.32292	-1.62866	-1.55929	-0.981081	-1.50814	-1.44515	-1.57267	-1.45856	-1.49654	-1.39586	-1.59699	-1.73316	-1.51202	-1.41927	-1.73178	-1.42759	-1.4802	-1.04601	-1.24041	-1.34016	-1.3073	-1.42811	-1.44167	-1.02014	-1.21915	-1.16368	-1.04734	-1.10082	-1.11217	-1.38573
fSkin_fibro_scalp_perc_85_20	ATATAAAATTCCACAAGTATGCAATAGTATGACAAGAATGCATGGGGGCCCCCCCCTGCGCTTCTCCATCCCGCAAATCTATTCCCCTGGGACCCTTTCTGGGCTATGCATACTTTAGACATTCCATACATATTATATGATTCTG	fSkin_fibro_scalp	85	-1.47961	-1.58727	-1.69634	-1.38373	-1.24931	-1.66824	-1.71336	-1.54096	-1.63046	-1.67699	-1.61767	-1.43914	-1.46387	-1.88934	-1.27504	-1.84872	-1.57791	-1.87197	-1.77312	-1.87537	-1.59587	-1.66153	-1.19406	-1.56574	-1.44289	-1.43876	-1.53743	-1.66764	-1.39466	-1.34405	-0.850937	-1.65708	-1.66009	-1.8008	-1.36096	-1.37823	-0.785092	-1.35663	-1.01507	-1.4514	-1.55018	-1.67298	-1.06808	-1.17852	-1.18449	-1.70459	-1.45681	-1.39542	-1.17414	-1.17912	-1.41826	-1.55374	-1.59119	-1.48036	-1.76787	-1.50527	-1.45904	-1.46251	-1.74263	-1.57583	-1.60454	-1.793	-1.7317	-1.88389	-1.64463	-1.79701	-1.27407	-1.92612	-1.55327	-1.20874	-1.11243	-1.22998	-1.65905	-1.2093	-1.66316	-1.56963	-1.27065	-1.46923	-1.70709	-1.8885	-1.69764	-1.43674	-1.71402	-0.743127	-1.092	-1.37238	-1.5052	-1.63536	-1.92887	-1.57063	-1.42922	-1.46605	-1.39472	-1.14104	-1.48949	-1.52964	-1.40862	-1.47078	-1.46215	-1.57309	-0.998917	-1.62411	-1.58415	-1.4674	-1.77943	-1.67404	-1.65267	-1.79526	-1.51139	-1.73376	-1.65491	-1.64026	-1.05485	-0.810113	-1.69872	-1.66979	-1.63381	-1.67535	-1.40172	-1.41311	-1.29773	-1.38436	-1.65111	-1.6035	-1.5081	-1.46651	-1.49819	-1.47923	-1.60314	-1.93614	-1.41461	-1.33118	-1.29279	-1.42755	-1.90418	-1.65781	-1.4359	-1.44941	-1.90788	-1.76	-1.58582	-1.23342	-1.61274	-1.39185	-1.61232	-1.33709	0.24936	-1.33663	0.366218	-0.235402	0.0215204	-0.109744	-1.57111	-0.127869	-0.217769	-0.19899	-1.90414	-1.2848	-1.90658	-1.36657	-1.56397	-2.01112	-1.71024	-1.57396	-1.81792	-1.71045	-1.81619	-1.51493	-1.68308	-1.84488	-1.75319	-1.74802	-1.8635	-1.86341	-1.80332	-1.8093	-1.4026	-1.4947	-1.55466	-1.75252	-1.65464	-1.68966	-1.83869	-2.13005	-1.98801	-0.970375	-1.7408	-1.75699	-1.62696	-1.05796	-1.89302	-1.86191	-1.52071	-1.41923	-1.75052	-1.85708	-1.79646	-1.62852	-1.76249	-1.47035	-1.72927	-1.41368	-1.99448	-1.32067	-1.53974	-1.70732	-1.74978	-1.86987	-1.90886	-1.96109	-1.74041	-1.17606	-1.88558	-1.67176	-1.27119	-1.31959	-1.33736	-1.35495	-1.47926	-1.63264	-1.37352	-1.58981	-0.818711	-1.72124	-1.49473	-1.48011	-1.71617	-1.44552	-1.72399	-1.59189	-1.63624	-1.54127	-1.72052	-1.70094	-1.3073	-1.62	-1.58276	-1.71087	-1.59552	-1.4512	-1.61324	-1.4087	-1.5335	-1.38778	-1.62309	-1.7709	-1.31896	-1.67225	-0.764803	-1.26188	-1.38872	-1.3431	-1.42458	-1.4288	-1.14219	-1.24305	-1.25118	-1.1498	-1.16197	-1.18164	-1.29198
fSkin_fibro_scalp_perc_85_21	AAATTCCATACATACTATACATAGCTATGGGCCCCCCACTGGGAAGCTATGCGAGTCTAACCGCATGTCCCTGGGGACTTCGTGCCGTCTGGTTTTAATTATACATTCCATACATTCATAGCTATGATATATATACAAAAGTATG	fSkin_fibro_scalp	85	-1.49802	-1.54988	-1.73682	-1.29374	-1.31945	-1.43768	-1.60764	-1.60798	-1.39738	-1.54858	-1.38851	-1.3594	-1.09776	-1.69443	-0.89402	-1.56745	-1.28056	-1.72979	-1.66701	-1.97942	-1.53992	-1.42334	-0.62745	-1.55092	-0.886712	-1.01066	-1.25444	-1.5088	-0.701383	-1.06831	-0.66084	-1.04732	-1.58526	-1.6793	-0.90402	-0.959608	-0.588973	-1.03331	-0.707607	-1.41138	-1.4697	-1.64772	-0.597306	-0.599881	-1.03971	-1.65118	-1.4472	-1.23592	-1.00579	-0.86959	-1.24207	-1.34748	-1.37021	-1.06945	-1.48037	-1.11917	-1.06698	-1.05732	-1.47669	-1.41533	-1.45228	-1.66035	-1.59786	-1.64308	-1.56159	-1.68375	-0.719448	-1.678	-1.07519	-0.985697	-0.804532	-0.98172	-1.45636	-0.804454	-1.6354	-1.37059	-0.696432	-1.17558	-1.60723	-1.86466	-1.42283	-1.07896	-1.20702	0.645624	-0.933865	-0.854759	-1.22141	-1.54593	-1.90399	-1.23107	-0.632657	-0.950873	-0.707349	-0.499961	-0.669828	-1.00456	-0.848869	-0.965738	-0.895732	-1.17815	-0.956239	-1.43688	-1.40549	-1.23375	-1.53403	-1.60202	-1.59679	-1.68022	-1.29287	-1.72217	-1.53301	-1.5867	-0.256237	-0.360068	-1.58013	-1.59775	-1.57132	-1.64716	-1.17019	-1.18517	-1.05865	-1.10667	-1.50307	-1.52201	-1.2416	-1.22315	-1.28373	-1.25584	-1.57656	-1.96055	-1.08951	-1.09915	-1.02422	-1.18599	-2.01351	-1.3835	-1.27961	-0.900854	-1.7134	-1.57408	-1.01091	-1.01495	-1.2642	-0.799084	-1.51427	-1.06703	0.571345	-1.10933	0.79927	0.316822	0.513591	0.366281	-1.02633	0.425809	0.399886	0.413597	-1.87188	-1.04013	-1.52772	-1.15106	-1.42928	-1.98753	-0.931933	-1.16155	-1.30625	-1.63347	-1.72199	-0.963904	-1.65951	-1.7942	-1.63615	-1.60042	-1.65886	-1.75297	-1.61309	-1.73021	-1.27376	-1.03262	-1.30426	-1.59915	-1.39635	-1.40458	-1.72462	-2.02595	-2.09052	-0.633922	-1.60176	-1.78327	-1.24503	-0.36719	-1.86918	-1.85556	-1.4698	-0.971981	-1.70673	-1.88269	-1.67625	-1.28296	-1.71071	-1.03041	-1.72053	-1.01621	-1.46538	-1.20669	-1.09793	-1.40267	-1.37281	-1.60291	-1.87738	-1.88407	-1.37816	-0.821717	-1.75032	-1.51964	-0.879618	-0.83516	-0.704444	-1.21967	-1.14791	-1.64969	-1.18715	-1.53523	0.150663	-1.65429	-1.24861	-1.15296	-1.69361	-0.965272	-1.74532	-1.40827	-1.33069	-1.39752	-1.3615	-1.66422	-0.805276	-1.2618	-1.1357	-1.36452	-1.29846	-1.5591	-1.23385	-1.36465	-1.50697	-1.34662	-1.31001	-1.44341	-1.36326	-1.28684	-0.784912	-1.22448	-1.19306	-1.10948	-1.4259	-1.3348	-1.04308	-1.27855	-1.20965	-1.11695	-1.14186	-1.13237	-1.40422
fSkin_fibro_scalp_perc_85_22	AATTTCAAGAATGTATTCCCAAGGGACATATTCAAACCACAAGCATCACAGTGGGGGGCCCATTCCATTCCATGCATACTATACTTTCCATCCCACCGCGGACTCCCTGGGGAGCCCTAGCCATACATATGGTTTTAATTATACG	fSkin_fibro_scalp	85	-1.44139	-1.55407	-1.65114	-1.3551	-1.4304	-1.22445	-1.57387	-1.50939	-1.49097	-1.45312	-1.36754	-1.48113	-0.879929	-1.58077	-0.56002	-1.61058	-1.13639	-1.50293	-1.58088	-1.81036	-1.50205	-1.51054	-0.322074	-1.47629	-0.760821	-0.930906	-1.35421	-1.45228	-0.179917	-0.929444	-0.293499	-0.812029	-1.55584	-1.67367	-0.761625	-0.75684	-0.51467	-0.742399	-0.668692	-1.39493	-1.44717	-1.56606	-0.152193	-0.426747	-0.854717	-1.5204	-1.44414	-0.97673	-1.11383	-0.657126	-1.23082	-1.36863	-1.24709	-0.962822	-1.55211	-0.826113	-0.83617	-1.07221	-1.48225	-1.439	-1.42732	-1.54542	-1.55109	-1.5937	-1.55662	-1.58474	-0.380213	-1.59008	-0.896611	-0.891112	-0.664479	-0.745634	-1.37088	-0.503852	-1.51962	-1.34662	-0.302462	-0.995723	-1.47124	-1.82442	-1.40142	-1.00373	-1.03334	1.6752	-0.769203	-0.377272	-0.880699	-1.59881	-1.84239	-1.24911	0.0830145	-0.28653	0.175115	0.350419	-0.364694	-0.763688	-0.4591	-0.641931	-0.516995	-0.873184	-0.767342	-1.42784	-1.41167	-1.24345	-1.54124	-1.56604	-1.52774	-1.62872	-1.28134	-1.58981	-1.49922	-1.53696	-0.309915	-0.392147	-1.59138	-1.55936	-1.4952	-1.57691	-1.21062	-1.20465	-1.00429	-1.0461	-1.47934	-1.45781	-1.25472	-1.23029	-1.27108	-1.25952	-1.52752	-1.78347	-1.33984	-1.03584	-0.964064	-1.11787	-1.75775	-1.49998	-1.20088	-0.849117	-1.55744	-1.37883	-1.10934	-0.920461	-1.40907	-0.692427	-1.4919	-0.904623	0.643379	-1.01884	1.03873	0.490569	0.81445	0.538768	-1.33646	0.700783	0.698286	0.736222	-1.6521	-0.739023	-1.27431	-0.916621	-1.02823	-1.86714	-0.616272	-0.846662	-0.908066	-1.62544	-1.55538	-0.452926	-1.50421	-1.69283	-1.57416	-1.59162	-1.68754	-1.54911	-1.35215	-1.67982	-1.26638	-0.688712	-1.12842	-1.52985	-1.14983	-1.07973	-1.52596	-1.78259	-1.9224	-0.599475	-1.38142	-1.57546	-1.1822	-0.434154	-1.6389	-1.66539	-1.2337	-0.609613	-1.65964	-1.8694	-1.57023	-1.26961	-1.45412	-0.638204	-1.62665	-0.850136	-0.860906	-1.12157	-0.659137	-1.37378	-0.661131	-1.62569	-1.81573	-1.83175	-1.51643	-0.767244	-1.78131	-1.5739	-0.969385	-0.645378	-0.880152	-0.912427	-1.33464	-1.61752	-1.20099	-1.55578	1.40062	-1.57359	-1.32623	-0.977796	-1.6278	-1.45501	-1.73902	-1.22534	-1.44216	-1.21929	-1.46028	-1.47322	-0.89246	-0.946148	-0.85717	-0.971251	-0.934576	-1.40882	-1.20502	-1.45625	-1.59562	-1.3847	-1.29193	-1.43817	-1.37803	-1.60576	-0.85433	-1.11653	-0.950041	-0.88513	-1.30103	-1.26294	-0.847674	-1.09594	-1.01172	-0.902872	-0.974781	-0.985598	-1.30155
fSkin_fibro_scalp_perc_85_23	CAAACTATTCCCCAGGGATTTGCGGTTTCCCCGACCCAGCGGGGGGCCATGCCGAGGAATGCATACTCGATCCTAAATGAAAACCATATGTGGATTGTGGTTCATACTTTGCATACATTGCATTCCTAAAATAAAATATGCATTC	fSkin_fibro_scalp	85	-1.42732	-1.64029	-1.72158	-1.40515	-1.27738	-1.4727	-1.6994	-1.52888	-1.56664	-1.65988	-1.56842	-1.64424	-1.31956	-1.85564	-1.00281	-1.81912	-1.48601	-1.83083	-1.66004	-1.88284	-1.59156	-1.66344	-1.04396	-1.52796	-1.3273	-1.47944	-1.58288	-1.62211	-0.898671	-1.27282	-0.98096	-1.32295	-1.69284	-1.77845	-1.29762	-1.16241	-1.18159	-1.28561	-1.10638	-1.42737	-1.44784	-1.63909	-1.09218	-1.06455	-1.40905	-1.76526	-1.7985	-1.35583	-1.32981	-1.2349	-1.52188	-1.6007	-1.64075	-1.56144	-1.78277	-1.4092	-1.41023	-1.40028	-1.68232	-1.56061	-1.55966	-1.79508	-1.67786	-1.86861	-1.59612	-1.79406	-1.06247	-1.84069	-1.48634	-1.41306	-1.41446	-1.36148	-1.60139	-1.16621	-1.63404	-1.52658	-1.14819	-1.41773	-1.6877	-1.9909	-1.73074	-1.40595	-1.45482	0.518524	-1.37935	-1.07145	-1.41699	-1.60313	-1.98548	-1.59372	-0.813867	-1.29862	-1.00308	-0.865627	-0.896744	-1.28656	-0.941222	-1.05768	-1.00013	-1.49909	-1.28299	-1.66047	-1.62712	-1.5617	-1.73362	-1.65995	-1.74597	-1.79672	-1.62113	-1.74108	-1.78177	-1.73039	-0.93962	-1.00094	-1.6802	-1.65499	-1.6169	-1.65115	-1.49249	-1.50449	-1.36631	-1.41774	-1.70296	-1.59075	-1.58435	-1.55736	-1.5942	-1.57317	-1.56849	-2.0282	-1.5869	-1.34337	-1.37211	-1.49966	-1.91554	-1.59578	-1.51032	-1.32671	-1.85457	-1.72724	-1.42152	-1.36876	-1.68087	-1.19654	-1.78176	-1.31968	-0.279842	-1.40471	0.0643681	-0.253201	-0.0275445	-0.27098	-1.4902	-0.0640029	-0.209127	-0.0820898	-1.96482	-1.31009	-1.70372	-1.49444	-1.5498	-2.08572	-1.19941	-1.44584	-1.57799	-1.77637	-1.83544	-0.982343	-1.73363	-1.81482	-1.75861	-1.76319	-1.86861	-1.97497	-1.88223	-1.79825	-1.44795	-1.15479	-1.53428	-1.76008	-1.60651	-1.56017	-1.81156	-1.95709	-2.06536	-1.15754	-1.79017	-1.72653	-1.64292	-1.09439	-1.8688	-1.85728	-1.55397	-1.4083	-1.86244	-2.01639	-1.85813	-1.7281	-1.69468	-1.24268	-1.82226	-1.39616	-1.53841	-1.56952	-1.38017	-1.77725	-1.48405	-1.96572	-2.04456	-2.0612	-1.8344	-1.44577	-2.00423	-1.82393	-1.49776	-1.02034	-1.27	-1.41963	-1.52967	-1.62856	-1.59367	-1.69332	0.0151715	-1.80827	-1.69406	-1.53672	-1.70802	-1.67088	-1.84196	-1.45693	-1.73729	-1.61377	-1.9154	-1.77355	-1.37379	-1.41657	-1.43513	-1.48539	-1.41276	-1.50998	-1.68531	-1.91868	-2.02908	-1.81017	-1.76119	-2.1319	-1.61772	-1.80607	-1.55527	-1.36291	-1.21857	-1.2013	-1.39514	-1.57842	-1.15088	-1.27234	-1.27488	-1.1502	-1.21636	-1.22934	-1.3649
fSkin_fibro_scalp_perc_85_24	TATACATATGGATTTAATTAGAGGCTGGTGAGAATTCTCAAGAATGCATACCATGCATCTCTCCACAAGTCCCCAGGGCCCCCCGCGGTGCAAAGAATGCGCCGCACCACCGAAATATGGTTTCAATTAGAATGGAATTCCATAG	fSkin_fibro_scalp	85	-1.35869	-1.57126	-1.72522	-1.45719	-1.11156	-1.03318	-1.66284	-1.69454	-1.64737	-1.66856	-1.59898	-1.67657	-0.855718	-1.90053	-0.773611	-1.93494	-1.46825	-1.82121	-1.79503	-1.87428	-1.67038	-1.75167	-0.71615	-1.58107	-0.888702	-1.43449	-1.47831	-1.6076	-0.741836	-0.799983	-0.968436	-1.15094	-1.78166	-1.88109	-1.19288	-0.65251	-0.909404	-0.850423	-0.673944	-1.47995	-1.58309	-1.80105	-1.16455	-1.06266	-1.36581	-1.77885	-1.71562	-1.56557	-1.39231	-1.20865	-1.30714	-1.52659	-1.66663	-1.61152	-1.83427	-1.3428	-1.32462	-0.893406	-1.7122	-1.58119	-1.56414	-1.81193	-1.66854	-1.91957	-1.64044	-1.8239	-0.914656	-1.83335	-1.54036	-1.45258	-1.56235	-1.2128	-1.65832	-0.840187	-1.74277	-1.61349	-1.19549	-1.33832	-1.68646	-2.03123	-1.77884	-1.2977	-1.17054	0.971712	-1.61447	-0.823535	-1.57535	-1.69139	-1.93898	-1.48003	-0.843615	-1.235	-0.958716	-0.805563	-0.473087	-0.802232	-0.790837	-0.890287	-0.851513	-1.48137	-1.33238	-1.59115	-1.56066	-1.38156	-1.52105	-1.67647	-1.69324	-1.84958	-1.42922	-1.76158	-1.69219	-1.68284	-0.989154	-1.2428	-1.72621	-1.6666	-1.67546	-1.66883	-1.30148	-1.30893	-1.11598	-1.12609	-1.74471	-1.60851	-1.39281	-1.35721	-1.39859	-1.38587	-1.55787	-2.02758	-1.47865	-1.15617	-1.1091	-1.25732	-1.91023	-1.66805	-1.28016	-0.957648	-1.86009	-1.6337	-1.53365	-1.04119	-1.75781	-0.996303	-1.66179	-0.962277	-0.277738	-1.13652	0.206518	0.100956	0.208758	-0.0297361	-1.54057	0.371594	0.120828	0.382653	-1.90341	-1.71694	-1.6643	-1.40874	-1.71135	-2.02383	-1.03059	-1.31159	-1.40068	-1.75587	-1.77762	-0.748096	-1.75741	-1.8113	-1.61007	-1.82539	-1.97868	-2.0701	-1.92257	-1.77988	-1.52595	-1.5859	-1.68816	-1.63333	-1.44856	-1.70794	-1.93424	-2.08093	-2.17519	-0.892593	-1.86253	-1.81298	-1.32494	-1.07514	-1.88296	-1.8767	-1.51604	-1.23267	-1.90724	-2.04185	-1.81058	-1.76023	-1.71373	-1.23814	-1.81154	-1.57494	-1.4499	-1.4125	-1.42562	-1.41063	-1.50485	-1.9272	-2.08333	-2.01438	-1.93725	-0.995895	-1.97559	-1.87397	-1.19064	-0.759183	-1.32007	-1.5605	-1.58859	-1.73938	-1.61837	-1.76623	0.0998489	-1.88923	-1.70588	-1.59569	-1.79611	-1.61381	-1.83323	-1.32393	-1.59834	-1.34828	-1.91576	-1.78653	-1.45788	-1.17224	-1.21189	-1.21969	-1.17712	-1.43581	-1.74478	-1.80285	-1.9313	-1.69906	-1.8636	-2.10305	-1.61389	-1.85716	-1.4797	-1.29571	-0.950156	-0.941635	-1.21057	-1.32667	-0.847588	-1.00003	-0.947315	-0.888522	-0.946604	-0.972874	-1.23316
fSkin_fibro_scalp_perc_85_25	CCCCCCCCCCGCTGAGAAGTATGCATGCATTCCATACTCTATGTCTATGGAATGTGCCTGGGTCCCCAGGGACCCATTACGGCGGTAGGAATGCAAATTGAAACCATATGGATGAATATAGTATAACCACAAAAATATACATTCC	fSkin_fibro_scalp	85	-1.57853	-1.65316	-1.75101	-1.28467	-1.313	-1.6547	-1.71588	-1.55339	-1.42591	-1.58303	-1.52089	-1.38449	-1.26271	-1.82897	-1.05569	-1.72278	-1.46337	-1.88447	-1.70846	-1.98464	-1.59085	-1.5424	-0.645045	-1.51844	-0.949475	-1.13645	-1.4567	-1.59123	-0.883612	-1.05786	-0.569873	-1.35591	-1.65142	-1.77424	-0.991419	-1.00133	-0.662445	-1.17434	-0.848767	-1.39915	-1.49927	-1.69093	-0.889548	-0.902617	-1.10078	-1.75924	-1.55714	-1.29531	-1.29105	-0.940749	-1.23157	-1.43668	-1.62568	-1.36855	-1.64285	-1.39741	-1.34267	-1.26067	-1.654	-1.49402	-1.51957	-1.74159	-1.64544	-1.76553	-1.58801	-1.71939	-0.753731	-1.79728	-1.16444	-1.09233	-0.987944	-1.10198	-1.58275	-0.786221	-1.69444	-1.46465	-0.902821	-1.24622	-1.73475	-1.94822	-1.53791	-1.22244	-1.30704	0.822063	-1.25014	-0.994469	-1.33296	-1.56312	-1.92109	-1.35517	-0.929575	-1.21836	-0.86836	-0.728027	-0.674316	-1.06487	-0.947877	-1.06973	-1.04241	-1.55201	-1.16121	-1.5302	-1.49917	-1.26149	-1.66385	-1.63243	-1.64054	-1.75017	-1.32089	-1.72009	-1.62044	-1.61966	-0.505323	-0.682367	-1.6547	-1.62621	-1.56789	-1.66969	-1.18653	-1.20971	-1.12188	-1.19736	-1.57138	-1.53109	-1.29017	-1.27353	-1.32093	-1.30628	-1.577	-1.94488	-1.31392	-1.18588	-1.10494	-1.3083	-1.93064	-1.42058	-1.30062	-1.02007	-1.80062	-1.71899	-1.16325	-1.18631	-1.40774	-1.02621	-1.58185	-1.17574	0.602607	-1.19721	0.953541	0.50547	0.730468	0.520491	-1.18313	0.647336	0.601513	0.645349	-1.99117	-1.1834	-1.76303	-1.23653	-1.60489	-1.99221	-1.15396	-1.25622	-1.4712	-1.84597	-1.89964	-1.01013	-1.77854	-1.89613	-1.66373	-1.6382	-1.72433	-1.72362	-1.65263	-1.71298	-1.3144	-1.12492	-1.41665	-1.75829	-1.48728	-1.53893	-1.70749	-2.2185	-2.17231	-0.729973	-1.58127	-1.84286	-1.4022	-0.645205	-2.0001	-2.00018	-1.43325	-1.25662	-1.77931	-1.87185	-1.75418	-1.61019	-1.8217	-1.19824	-1.71258	-1.20389	-1.51442	-1.33191	-1.44188	-1.50722	-1.53823	-1.73844	-1.95611	-1.92455	-1.56696	-0.976426	-1.83939	-1.6458	-1.09669	-0.910311	-0.963308	-1.10851	-1.39975	-1.69007	-1.38489	-1.60387	0.2078	-1.70784	-1.57303	-1.40191	-1.82319	-1.33634	-1.82862	-1.51632	-1.59099	-1.39839	-1.69028	-1.65391	-1.00243	-1.44414	-1.39278	-1.50441	-1.45407	-1.62012	-1.60102	-1.61064	-1.76777	-1.54902	-1.59388	-1.98812	-1.37125	-1.59374	-1.04203	-1.25758	-1.22781	-1.17639	-1.42949	-1.42483	-1.00917	-1.2518	-1.18542	-1.0538	-1.0819	-1.12184	-1.37109
fSkin_fibro_scalp_perc_85_26	AAAAAAAATTCCTTGTGGTTAAAATATGCATTCCATTACCATCTATGCTCTGCACAGTAGGGGTCCCCAGGGAATTGCGGTTTCTGGTTATATATGGATAGCATACCATACATACTTTTCTATGAACCATAGAAAAAATATTTAG	fSkin_fibro_scalp	85	-1.57302	-1.6172	-1.77796	-1.36067	-1.40821	-1.71407	-1.55813	-1.52247	-1.44722	-1.64628	-1.44565	-1.35755	-1.3712	-1.69674	-1.35546	-1.44894	-1.33577	-1.72609	-1.54194	-1.92698	-1.54712	-1.43018	-0.993437	-1.43245	-1.31966	-1.13947	-1.61525	-1.59601	-1.24081	-1.33996	-0.678885	-1.61474	-1.65536	-1.72613	-1.11234	-1.31536	-0.732745	-1.28087	-1.01868	-1.31564	-1.52044	-1.67028	-0.59583	-0.639252	-1.08827	-1.7154	-1.57364	-1.1414	-0.970972	-0.926756	-1.51988	-1.57466	-1.22491	-0.989733	-1.49249	-1.19094	-1.14878	-1.49639	-1.64162	-1.56572	-1.60186	-1.75661	-1.75507	-1.76062	-1.63922	-1.72642	-0.980214	-1.79586	-1.08747	-0.995449	-0.782103	-1.18024	-1.44246	-1.00443	-1.65721	-1.34247	-0.61207	-1.22887	-1.65582	-1.80789	-1.54275	-1.29997	-1.61747	0.122453	-1.07797	-1.37497	-1.43051	-1.61783	-1.98507	-1.54831	-0.757187	-0.986623	-1.03237	-0.746519	-1.09113	-1.35636	-1.36302	-1.42877	-1.35802	-1.28163	-1.102	-1.65356	-1.61392	-1.50032	-1.86854	-1.73843	-1.71582	-1.78841	-1.53647	-1.76035	-1.70101	-1.69164	-0.293005	-0.306044	-1.70054	-1.72907	-1.65499	-1.76157	-1.44155	-1.48726	-1.32216	-1.39084	-1.60592	-1.64567	-1.5169	-1.51036	-1.51671	-1.51787	-1.64951	-1.95733	-1.53814	-1.30349	-1.29241	-1.45315	-2.05735	-1.40946	-1.51837	-1.24336	-1.65168	-1.73105	-0.911084	-1.25424	-1.15738	-1.39565	-1.61126	-1.29964	0.552719	-1.34249	0.686281	0.152788	0.393368	0.269125	-1.38617	0.226879	0.210144	0.213062	-2.16376	-0.802479	-1.51596	-1.15076	-1.39929	-2.02551	-1.26071	-1.55526	-1.81229	-1.7807	-1.81122	-1.57549	-1.81954	-1.95265	-1.79991	-1.5182	-1.50869	-1.53238	-1.576	-1.70275	-1.27458	-0.974249	-1.14057	-1.80538	-1.73839	-1.07519	-1.52119	-2.1755	-1.96938	-0.848959	-1.4723	-1.7282	-1.5791	-0.569198	-1.93177	-1.863	-1.49636	-1.1585	-1.6918	-1.74128	-1.7867	-1.23996	-1.84455	-1.12289	-1.80251	-1.10472	-1.52637	-1.38803	-1.07949	-1.7068	-1.48382	-1.53873	-1.88013	-1.81758	-1.2431	-1.0672	-1.73345	-1.63299	-1.14174	-1.42711	-0.680171	-1.2748	-1.22639	-1.57684	-1.00373	-1.31096	-0.368627	-1.52277	-1.27016	-1.10358	-1.64218	-1.41086	-1.67395	-1.69552	-1.7161	-1.57108	-1.37203	-1.71446	-0.784711	-1.71029	-1.58295	-1.74729	-1.66473	-1.77287	-1.21307	-1.51842	-1.63449	-1.51474	-1.22014	-1.4188	-1.27928	-1.23653	-0.745505	-1.31012	-1.63894	-1.56979	-1.72167	-1.72852	-1.38652	-1.52561	-1.47517	-1.3165	-1.3497	-1.35884	-1.62448
fSkin_fibro_scalp_perc_85_27	CCCCCCCCCGCATTCCAACGAGTCCCTAGGGACCCATTGAGGTTATGTCTATGCATACCATACATACTATAATTGAATCCATATAGGCCCCCCGCTGAGAAGAGTCGTGGTTAAAATATGTGGATTTCATACTATGCATATTTTA	fSkin_fibro_scalp	85	-1.43604	-1.57811	-1.66293	-1.37308	-1.37345	-1.55319	-1.63025	-1.51698	-1.54848	-1.59403	-1.54327	-1.46346	-1.36677	-1.80425	-1.31329	-1.6895	-1.49784	-1.82383	-1.61434	-1.84881	-1.5134	-1.55593	-0.988001	-1.45064	-1.34699	-1.292	-1.50731	-1.55646	-1.15441	-1.33337	-0.807603	-1.54179	-1.63874	-1.73959	-1.22326	-1.23952	-0.847355	-1.29462	-1.06642	-1.39424	-1.46609	-1.62083	-0.931116	-0.918008	-1.31637	-1.67577	-1.60662	-1.17592	-1.28927	-1.17419	-1.44482	-1.554	-1.53448	-1.36595	-1.61711	-1.35436	-1.32041	-1.42001	-1.64616	-1.52194	-1.52697	-1.72577	-1.66318	-1.75544	-1.58084	-1.70714	-0.987206	-1.78951	-1.39365	-1.28457	-1.09584	-1.28327	-1.53342	-1.12165	-1.59052	-1.46119	-0.957959	-1.39668	-1.66534	-1.83823	-1.61647	-1.34111	-1.42865	0.262518	-1.3489	-1.33179	-1.31365	-1.58504	-1.85618	-1.48028	-0.981628	-1.18146	-1.00077	-0.812439	-1.08838	-1.32274	-1.3035	-1.3743	-1.33749	-1.53495	-1.25693	-1.58306	-1.55743	-1.42823	-1.77005	-1.59337	-1.63938	-1.70002	-1.4874	-1.67719	-1.64141	-1.62796	-0.682122	-0.786411	-1.59489	-1.58705	-1.52648	-1.62606	-1.3823	-1.38996	-1.31549	-1.35881	-1.60382	-1.49871	-1.46171	-1.43078	-1.4772	-1.43833	-1.5342	-1.86029	-1.49139	-1.33228	-1.28006	-1.42077	-1.86775	-1.54702	-1.48198	-1.28166	-1.77278	-1.63443	-1.38696	-1.27984	-1.45235	-1.39748	-1.59401	-1.25671	0.228059	-1.33058	0.487007	0.0905165	0.283578	0.150987	-1.36683	0.202342	0.157151	0.174071	-1.91676	-1.28092	-1.74386	-1.32263	-1.63493	-1.93503	-1.38154	-1.28543	-1.5225	-1.66963	-1.73613	-1.49336	-1.66572	-1.76953	-1.66172	-1.59274	-1.67167	-1.7867	-1.72279	-1.68591	-1.33112	-1.29773	-1.3538	-1.72507	-1.71826	-1.54855	-1.67128	-2.12231	-1.99555	-0.967975	-1.66565	-1.74096	-1.5594	-0.845376	-1.82609	-1.80402	-1.5046	-1.33607	-1.64514	-1.76253	-1.71731	-1.58617	-1.69313	-1.24323	-1.67495	-1.28476	-1.69543	-1.49667	-1.37441	-1.71777	-1.49042	-1.73033	-1.85445	-1.80551	-1.6026	-1.23446	-1.69621	-1.53027	-1.18308	-1.33705	-1.00129	-1.30291	-1.36276	-1.55684	-1.37569	-1.49044	-0.0682069	-1.58707	-1.52571	-1.45404	-1.65869	-1.437	-1.67248	-1.5455	-1.63347	-1.48777	-1.67415	-1.67855	-1.15996	-1.60222	-1.53695	-1.64752	-1.53203	-1.60108	-1.57208	-1.57136	-1.70575	-1.50836	-1.60167	-1.82396	-1.45099	-1.52793	-1.18688	-1.36548	-1.52014	-1.45493	-1.58465	-1.69483	-1.27169	-1.41477	-1.39091	-1.26378	-1.34057	-1.36593	-1.48627
fSkin_fibro_scalp_perc_85_28	CTATTGGAATGTGCATGCATGGAATGCAAGCCACGGAGTCCCCTGGGGACCATCTTGGTTTAATTAAAACCATACGAATGGTATGCATACCGAACCACAAATCATAGCAATATGGATGGTATAGTATGAAAAGAATGTGGGGGGG	fSkin_fibro_scalp	85	-1.53781	-1.64138	-1.68738	-1.29478	-1.35413	-1.52125	-1.59602	-1.53413	-1.50269	-1.67563	-1.40538	-1.45661	-0.987488	-1.74562	-0.922357	-1.62245	-1.25314	-1.54644	-1.68609	-1.84314	-1.57791	-1.4629	-0.725052	-1.50829	-0.801172	-1.14213	-1.42861	-1.59248	-0.926218	-1.02793	-0.740374	-1.34085	-1.67755	-1.75146	-0.966925	-0.818711	-0.683841	-0.954207	-0.623949	-1.37364	-1.47557	-1.70511	-1.02138	-0.856992	-1.1495	-1.70028	-1.61521	-1.40733	-1.15424	-0.982655	-1.30623	-1.5184	-1.41818	-1.35477	-1.63543	-1.15317	-1.13607	-1.00692	-1.57263	-1.42623	-1.47715	-1.7506	-1.61903	-1.7295	-1.52571	-1.71066	-0.746471	-1.73289	-1.2005	-1.14002	-1.03008	-1.10133	-1.59809	-0.766669	-1.65563	-1.42738	-0.941372	-1.18134	-1.49944	-1.95919	-1.53223	-1.08608	-1.18634	0.166777	-0.983371	-0.891269	-1.38349	-1.62864	-1.84728	-1.32389	-0.852929	-1.27775	-1.09673	-0.980196	-0.643957	-0.929433	-0.856478	-0.993574	-0.94783	-1.25089	-0.96729	-1.56601	-1.53664	-1.28335	-1.6606	-1.64334	-1.64376	-1.73799	-1.33773	-1.72086	-1.65289	-1.63102	-0.306829	-0.498329	-1.62988	-1.64739	-1.60257	-1.67925	-1.21648	-1.24418	-1.27612	-1.31159	-1.54654	-1.57259	-1.2907	-1.28822	-1.31695	-1.31016	-1.54509	-1.91708	-1.35568	-1.27866	-1.22804	-1.40877	-1.83542	-1.52182	-1.45521	-0.898247	-1.7399	-1.70286	-1.0093	-0.898875	-1.35838	-0.975032	-1.62467	-0.984831	0.205658	-1.30776	0.503651	0.282928	0.393481	0.244139	-1.20903	0.401761	0.303127	0.399832	-1.95503	-1.14926	-1.45256	-1.16031	-1.37994	-2.01861	-0.87795	-1.2997	-1.51202	-1.66802	-1.76108	-1.01148	-1.69364	-1.74587	-1.59675	-1.67676	-1.75743	-1.88556	-1.79823	-1.72858	-1.30783	-1.32054	-1.43811	-1.70934	-1.49759	-1.51449	-1.82356	-2.15656	-2.14876	-0.657197	-1.73079	-1.85331	-1.47345	-0.446801	-1.9291	-1.91482	-1.44218	-1.03847	-1.80977	-1.88675	-1.7551	-1.42687	-1.83291	-1.19443	-1.7291	-1.37541	-1.45804	-1.49039	-1.17234	-1.69609	-1.50195	-1.78418	-1.96482	-1.99285	-1.62783	-0.896265	-1.84227	-1.77022	-0.953537	-0.900305	-0.792461	-1.3226	-1.30549	-1.72577	-1.24957	-1.61663	-0.523245	-1.70611	-1.35141	-1.37885	-1.83551	-1.39651	-1.86525	-1.55751	-1.56486	-1.63071	-1.51983	-1.80575	-0.919507	-1.48159	-1.37843	-1.53656	-1.47235	-1.71122	-1.53004	-1.67673	-1.78789	-1.60032	-1.48408	-1.67974	-1.55762	-1.55556	-1.16328	-1.27452	-1.32973	-1.30181	-1.54288	-1.46973	-1.28558	-1.41522	-1.37888	-1.26741	-1.33184	-1.3676	-1.51585
fSkin_fibro_scalp_perc_85_29	ACTCATGCTACAAATATTTGCAGACCAAGTCCCTTGGGAATTCTAACATATGGAATCCATATTTGAATATAATGCATATTTTAAGAGCTATGTTAGACTATGCATGCTTGTGGTCCCCTGGGGACCCCCCGCTGAGCTATGACTC	fSkin_fibro_scalp	85	-1.33569	-1.45902	-1.61758	-1.36401	-1.3075	-1.43383	-1.57005	-1.39878	-1.44934	-1.56689	-1.42068	-1.47475	-1.25542	-1.64238	-1.30081	-1.54152	-1.37002	-1.67311	-1.58174	-1.68868	-1.42625	-1.46331	-0.574395	-1.41858	-1.02182	-1.19728	-1.45534	-1.41792	-1.1693	-0.958395	-0.322322	-1.43708	-1.5698	-1.63376	-1.16357	-1.14581	-0.686469	-1.18167	-0.877808	-1.411	-1.35941	-1.47915	-0.640054	-0.807456	-1.08227	-1.55085	-1.43071	-0.8778	-1.30785	-0.993468	-1.34479	-1.488	-1.49693	-1.27666	-1.50295	-1.18134	-1.12973	-1.0167	-1.55193	-1.51261	-1.46577	-1.58516	-1.62014	-1.6013	-1.57219	-1.55937	-0.475625	-1.69374	-1.12514	-1.06647	-0.636082	-0.976949	-1.456	-0.776553	-1.51968	-1.34735	-0.667622	-1.30492	-1.58801	-1.69326	-1.46517	-1.30903	-1.3738	0.227491	-1.02868	-1.35629	-1.02684	-1.43615	-1.81621	-1.35046	-0.661605	-0.793489	-0.374231	-0.234548	-0.921112	-1.16841	-1.46945	-1.52185	-1.47949	-1.44314	-1.10812	-1.53504	-1.51068	-1.32801	-1.72059	-1.5872	-1.52675	-1.6727	-1.37791	-1.59501	-1.51498	-1.53039	-0.54433	-0.6977	-1.59324	-1.59496	-1.49256	-1.52085	-1.28903	-1.3011	-0.925235	-0.998138	-1.60713	-1.48834	-1.35164	-1.32195	-1.37173	-1.34458	-1.50749	-1.79856	-1.52159	-0.913878	-0.897593	-0.968841	-1.80383	-1.45497	-1.1483	-1.15787	-1.74519	-1.44269	-1.4747	-1.16848	-1.39878	-1.53779	-1.608	-1.13483	0.628531	-1.03173	0.917827	0.333759	0.681716	0.474222	-1.43157	0.491264	0.477013	0.480787	-1.7353	-0.858124	-1.65409	-1.0479	-1.33592	-1.83912	-1.2532	-1.13941	-1.30319	-1.54868	-1.69145	-1.71609	-1.51629	-1.74182	-1.72065	-1.53431	-1.57311	-1.51043	-1.44977	-1.76183	-1.28831	-1.17873	-1.2338	-1.59269	-1.65186	-1.35786	-1.72666	-1.97282	-1.80614	-0.921999	-1.4352	-1.60535	-1.2966	-0.860809	-1.71969	-1.7098	-1.47008	-1.25588	-1.57926	-1.72742	-1.70042	-1.51429	-1.60868	-1.1074	-1.62393	-1.05875	-1.55533	-1.37688	-1.23859	-1.36653	-1.17074	-1.6292	-1.6292	-1.80417	-1.48254	-1.15282	-1.72634	-1.4331	-1.09578	-1.66692	-1.03847	-0.753018	-1.3735	-1.47477	-1.38521	-1.42128	-0.0668964	-1.49927	-1.48653	-1.39243	-1.55007	-1.42924	-1.60388	-1.58732	-1.64737	-1.37524	-1.58389	-1.58632	-1.12376	-1.6926	-1.67782	-1.6812	-1.59481	-1.47445	-1.41034	-1.39148	-1.56066	-1.37536	-1.53406	-1.76192	-1.49436	-1.42817	-0.938484	-1.29997	-1.50604	-1.43848	-1.48569	-1.48566	-1.09512	-1.29546	-1.23013	-1.12576	-1.12861	-1.15677	-1.43123
fSkin_fibro_scalp_perc_85_30	TTCCCTCTCCCATCTGGCTTTAATTAGCCCCATGCTGTGCAAGAATGCTATGCATACCATACATATATACGGGTTTAATTAAAACGAGACGCTCGACGGCGGACTGTGGTTTGCATGGTATGCATACTTTTGGTCCCCAGGGACC	fSkin_fibro_scalp	85	-1.3136	-1.49192	-1.61239	-1.31631	-1.20954	-1.19803	-1.57181	-1.48933	-1.50626	-1.55158	-1.48503	-1.55398	-0.789206	-1.76003	-0.941332	-1.76185	-1.38739	-1.66404	-1.56955	-1.76672	-1.52163	-1.56889	-0.627655	-1.46497	-0.757412	-1.26035	-1.34843	-1.39355	-0.836576	-0.71021	-0.79646	-1.1729	-1.62013	-1.63044	-1.06334	-0.676419	-0.634695	-0.730039	-0.440678	-1.40598	-1.37873	-1.50231	-1.01074	-0.932071	-1.24822	-1.71648	-1.63249	-1.12958	-1.22898	-1.0689	-1.2601	-1.47952	-1.48719	-1.45246	-1.62673	-1.1425	-1.13202	-0.768374	-1.5249	-1.40167	-1.38955	-1.63379	-1.51234	-1.66687	-1.49764	-1.62846	-0.745169	-1.64451	-1.4164	-1.30164	-1.32241	-1.18525	-1.51739	-0.856057	-1.5429	-1.51072	-1.12381	-1.19462	-1.64979	-1.90997	-1.52115	-1.19487	-1.14997	0.791921	-1.2373	-0.9547	-1.13798	-1.48378	-1.75051	-1.32183	-0.713271	-1.21328	-0.961905	-0.898996	-0.416443	-0.649914	-0.94949	-1.02632	-1.01807	-1.27758	-1.15369	-1.53605	-1.50211	-1.29247	-1.46247	-1.51695	-1.58234	-1.62323	-1.35106	-1.68449	-1.60275	-1.57797	-0.76664	-1.04658	-1.53121	-1.49274	-1.43345	-1.51662	-1.22675	-1.22959	-1.2447	-1.26391	-1.56923	-1.39625	-1.31107	-1.2871	-1.3469	-1.30767	-1.4596	-1.76367	-1.33413	-1.27641	-1.21982	-1.33995	-1.676	-1.52782	-1.36528	-0.849767	-1.69315	-1.47268	-1.28661	-0.85163	-1.56924	-1.07329	-1.51332	-0.784062	-0.0522294	-1.31636	0.411252	0.393908	0.413093	0.23116	-1.29174	0.487144	0.416586	0.531672	-1.75596	-1.4792	-1.44844	-1.33848	-1.55564	-1.86409	-0.857063	-1.22687	-1.22656	-1.68082	-1.72473	-0.927114	-1.70481	-1.68489	-1.40571	-1.4907	-1.58403	-1.81757	-1.67972	-1.55786	-1.37512	-1.27658	-1.42343	-1.41479	-1.34198	-1.55708	-1.68878	-1.75464	-1.93388	-0.657489	-1.61326	-1.7081	-1.21953	-0.781209	-1.81058	-1.8625	-1.41657	-1.13139	-1.75804	-1.8322	-1.57458	-1.63257	-1.66362	-1.07018	-1.61954	-1.42795	-1.21404	-1.42814	-1.20547	-1.49848	-0.945744	-1.75305	-1.82586	-1.78303	-1.70507	-1.00859	-1.74264	-1.67757	-1.00224	-0.944354	-1.10434	-1.21031	-1.40492	-1.6249	-1.49054	-1.44142	0.377473	-1.5272	-1.58248	-1.46863	-1.75682	-1.33613	-1.79947	-1.11855	-1.45608	-1.30065	-1.73903	-1.57782	-1.26828	-1.25766	-1.25651	-1.3176	-1.24001	-1.38633	-1.63801	-1.69655	-1.81414	-1.59036	-1.55421	-1.97263	-1.4037	-1.67028	-1.43285	-1.25412	-1.10185	-1.10705	-1.20033	-1.25902	-0.94331	-1.13123	-1.09088	-1.00903	-1.08286	-1.10886	-1.29009
fSkin_fibro_scalp_perc_85_31	CCCCCCCCCCCCCCAAATATTCATAGCTATGCTATTCTGAAAATATGGTATGCATGCATTGCTTGCATACTCTAACCACAAGCCCTCTCCCAAGGGACCCCCGCTGAGAGACCAGAAGTATGAAAAGAATGTATAAATATATGGA	fSkin_fibro_scalp	85	-1.54162	-1.72067	-1.84659	-1.43787	-1.36566	-1.78754	-1.79468	-1.47006	-1.59927	-1.72411	-1.57085	-1.51233	-1.33686	-1.96633	-1.26184	-1.80817	-1.39972	-1.66263	-1.6823	-2.07485	-1.60466	-1.65694	-1.07238	-1.48733	-1.2506	-1.23806	-1.5353	-1.66584	-1.21806	-1.27292	-0.727763	-1.5696	-1.72769	-1.832	-1.11967	-1.25248	-0.603237	-1.21988	-0.754358	-1.36754	-1.43235	-1.50841	-0.468465	-0.699367	-1.09893	-1.78841	-1.67244	-1.24341	-1.01055	-1.00051	-1.58264	-1.62175	-1.18032	-0.957088	-1.75494	-1.07853	-1.01324	-1.4403	-1.72694	-1.57651	-1.62805	-1.84172	-1.79366	-1.89947	-1.69536	-1.82386	-1.147	-1.86299	-1.29359	-1.07904	-1.00952	-1.24207	-1.60005	-1.07123	-1.71616	-1.51295	-0.836837	-1.1953	-1.67406	-2.00063	-1.60743	-1.26455	-1.68416	-0.458377	-0.792075	-1.26768	-1.575	-1.6945	-2.01466	-1.65441	-0.685476	-1.05964	-1.14981	-0.807196	-1.24834	-1.30892	-1.27268	-1.38493	-1.33502	-1.09604	-0.812692	-1.7081	-1.65868	-1.61546	-1.88585	-1.78429	-1.79105	-1.86802	-1.67263	-1.82154	-1.79541	-1.76652	-0.736807	-0.477274	-1.76248	-1.73841	-1.68454	-1.78123	-1.54295	-1.56162	-1.54883	-1.60335	-1.6873	-1.63508	-1.66192	-1.61403	-1.65886	-1.6139	-1.66146	-2.10933	-1.50872	-1.53777	-1.50962	-1.6738	-2.14523	-1.61287	-1.70987	-1.28686	-1.87402	-1.83891	-1.29891	-1.12772	-1.51652	-1.34179	-1.73296	-1.26724	0.44665	-1.54914	0.610328	0.067905	0.304376	0.10028	-1.38995	0.089763	0.0106775	0.0473276	-2.0857	-0.961576	-1.52618	-1.27045	-1.26406	-2.12572	-1.4204	-1.65417	-1.93495	-1.8212	-1.8349	-1.39737	-1.85572	-1.92676	-1.84399	-1.63892	-1.73136	-1.85754	-1.77947	-1.81215	-1.39263	-1.28231	-1.54091	-1.88609	-1.78009	-1.4346	-1.76812	-2.1132	-2.06068	-0.752591	-1.73084	-1.87536	-1.77244	-0.670444	-1.95327	-1.93821	-1.55	-1.23328	-1.79505	-1.96815	-1.8717	-1.463	-1.86379	-1.29795	-1.9378	-1.33555	-1.62302	-1.46536	-1.29942	-1.85954	-1.65354	-1.8695	-2.14933	-1.90956	-1.63874	-1.03504	-1.87852	-1.78028	-1.21943	-1.36498	-0.993717	-1.47603	-1.37679	-1.481	-1.11106	-1.46534	-0.858477	-1.73815	-1.31771	-1.18864	-1.8138	-1.53414	-1.83423	-1.7671	-1.67865	-1.69527	-1.61529	-1.89392	-1.00249	-1.78532	-1.65551	-1.78001	-1.70418	-1.77543	-1.49744	-1.67167	-1.78579	-1.64099	-1.54282	-1.60348	-1.55071	-1.66102	-0.862698	-1.26408	-1.47422	-1.41394	-1.59967	-1.61057	-1.27372	-1.40575	-1.38127	-1.24009	-1.29702	-1.3069	-1.48112
fSkin_fibro_scalp_perc_85_32	ACATTCCTAACTGTCTACTCAACCACAGAAGTCCCTCGGGACCCCCACAGTGGATTCCATACCGCTATGCTATGCATACCATATATAATCAAAACCAGACTTAGGATTCTCTTGAGAGAAATATGAATGGTATGTGCTATATATA	fSkin_fibro_scalp	85	-1.63671	-1.72848	-1.75775	-1.43399	-1.43756	-1.69451	-1.75028	-1.5514	-1.64565	-1.73695	-1.57236	-1.59369	-1.38575	-1.87431	-1.43471	-1.74891	-1.55241	-1.8922	-1.75774	-1.89919	-1.5826	-1.62694	-0.90469	-1.56965	-1.15753	-1.33576	-1.53774	-1.66489	-1.42635	-1.24867	-0.65236	-1.63719	-1.74037	-1.81958	-1.27614	-1.21206	-0.746946	-1.28917	-1.03256	-1.42432	-1.50004	-1.70472	-1.0965	-0.996099	-1.26949	-1.74274	-1.54289	-1.34804	-1.28354	-1.17336	-1.57775	-1.65871	-1.60582	-1.48168	-1.74118	-1.46887	-1.44022	-1.35454	-1.71497	-1.61688	-1.60927	-1.82919	-1.80328	-1.85588	-1.66382	-1.80696	-0.92002	-1.91189	-1.41446	-1.24704	-0.996543	-1.22593	-1.65417	-0.956306	-1.66912	-1.47183	-0.989568	-1.4431	-1.67833	-1.81355	-1.78094	-1.37123	-1.48664	-0.0139868	-1.14268	-1.48805	-1.3248	-1.63031	-1.9916	-1.58969	-1.25012	-1.38058	-1.13731	-0.993455	-1.11918	-1.38919	-1.51937	-1.57406	-1.53053	-1.68486	-1.14477	-1.71909	-1.67951	-1.56635	-1.83009	-1.71031	-1.73351	-1.79614	-1.62233	-1.78058	-1.78796	-1.72936	-0.640491	-0.751702	-1.69184	-1.72739	-1.64996	-1.67235	-1.50893	-1.54464	-1.23796	-1.29397	-1.69498	-1.67474	-1.58973	-1.57559	-1.59907	-1.58243	-1.64101	-1.98534	-1.57546	-1.19108	-1.21541	-1.36022	-1.98241	-1.67947	-1.48433	-1.30581	-1.94131	-1.81281	-1.43378	-1.24999	-1.52293	-1.57806	-1.78313	-1.28964	0.417567	-1.3045	0.639142	0.138776	0.395451	0.221018	-1.54585	0.331491	0.20225	0.299042	-2.06421	-1.22374	-1.92796	-1.24153	-1.53817	-2.11161	-1.44253	-1.42252	-1.58432	-1.76472	-2.02484	-1.84808	-1.73746	-1.93785	-1.86778	-1.74763	-1.79881	-1.87667	-1.83646	-1.89929	-1.42556	-1.42304	-1.51079	-1.83249	-1.77566	-1.58106	-1.82578	-2.3246	-2.07967	-0.954837	-1.7831	-1.83102	-1.65487	-0.942605	-1.96508	-1.91343	-1.56	-1.4339	-1.81873	-1.87529	-1.90996	-1.6849	-1.86827	-1.47032	-1.73195	-1.45157	-1.82846	-1.49584	-1.49973	-1.72693	-1.68153	-1.83781	-1.78341	-2.05711	-1.70373	-1.18193	-1.91384	-1.52592	-1.31148	-1.68868	-1.15327	-1.23281	-1.50811	-1.60872	-1.47077	-1.63788	-0.612429	-1.77186	-1.55312	-1.57935	-1.78832	-1.55742	-1.77492	-1.79765	-1.70747	-1.66907	-1.69687	-1.91167	-1.25627	-1.95569	-1.81851	-1.99022	-1.88444	-1.70551	-1.52157	-1.48152	-1.62061	-1.44094	-1.6571	-1.69817	-1.56528	-1.55231	-0.938478	-1.37	-1.60068	-1.55689	-1.60469	-1.56955	-1.33216	-1.45567	-1.41411	-1.3097	-1.35929	-1.37956	-1.51965
fSkin_fibro_scalp_perc_85_33	CCATCTGGAACTAATTATCCCCAGGGGACTGTGGTTTCTGAGGGATTCATTGCGATGCATACCATTGCTATGCATACATTATATATATATAATTCATACCATATTGGTCCCATGGGACCCAAACCACAACTATGTAGAAGAATTT	fSkin_fibro_scalp	85	-1.47619	-1.6315	-1.69344	-1.41472	-1.43527	-1.15598	-1.55491	-1.45468	-1.52042	-1.61079	-1.49253	-1.57557	-1.08858	-1.76868	-1.48102	-1.61443	-1.38605	-1.75346	-1.55629	-1.79389	-1.51281	-1.49723	-0.522578	-1.49965	-0.973174	-1.10772	-1.50295	-1.39733	-1.40257	-0.863765	-0.413072	-1.64336	-1.65373	-1.69572	-1.02785	-0.911285	-0.727042	-1.07118	-0.801669	-1.44617	-1.42642	-1.54853	-0.956879	-0.807872	-1.09414	-1.54645	-1.44127	-1.05856	-1.30178	-0.924171	-1.21934	-1.47655	-1.49977	-1.35367	-1.58937	-1.25377	-1.21477	-0.937161	-1.63729	-1.5825	-1.537	-1.74997	-1.70585	-1.74021	-1.59886	-1.70451	-0.360985	-1.78152	-1.05465	-1.08412	-0.703167	-0.964396	-1.56552	-0.631113	-1.49349	-1.3886	-0.694515	-1.17723	-1.60667	-1.81927	-1.71234	-1.21984	-1.15664	1.24284	-1.18535	-1.50941	-0.636049	-1.52582	-1.92761	-1.18747	-0.787662	-1.04623	-0.773711	-0.663974	-0.514752	-0.916674	-1.57027	-1.61233	-1.5826	-1.52732	-1.15433	-1.52393	-1.50594	-1.17612	-1.68248	-1.63188	-1.57343	-1.72657	-1.24318	-1.66585	-1.53062	-1.57921	-0.346472	-0.699394	-1.60953	-1.64843	-1.57957	-1.60897	-1.12397	-1.15605	-0.947896	-1.0073	-1.51792	-1.55525	-1.18614	-1.17499	-1.22385	-1.19654	-1.57339	-1.93309	-1.55461	-0.932607	-0.935546	-1.01337	-1.90248	-1.52666	-1.2187	-0.94607	-1.68866	-1.51507	-1.07897	-1.09402	-1.38247	-1.75117	-1.579	-1.01762	0.479173	-1.05915	0.848218	0.511851	0.764985	0.558783	-1.41866	0.705457	0.642592	0.739908	-1.82536	-0.864875	-1.50038	-1.03362	-1.27391	-1.87966	-0.888854	-0.840882	-1.05464	-1.61072	-1.72625	-1.92229	-1.4894	-1.74111	-1.68617	-1.48067	-1.53562	-1.63831	-1.52228	-1.68401	-1.38309	-0.924387	-1.1569	-1.65095	-1.72859	-1.46771	-1.69824	-2.15045	-1.91951	-0.831175	-1.53589	-1.7542	-1.28114	-0.718117	-1.83746	-1.80475	-1.52154	-1.36579	-1.68538	-1.76904	-1.77105	-1.61625	-1.71315	-1.13181	-1.6885	-1.18812	-1.41906	-1.40625	-1.26143	-1.38613	-1.24333	-1.62598	-1.72054	-1.86331	-1.59458	-1.00953	-1.72934	-1.43421	-0.964326	-1.71177	-0.888898	-0.817318	-1.44663	-1.53196	-1.36149	-1.38108	0.246536	-1.54112	-1.53453	-1.40183	-1.58346	-1.58566	-1.66007	-1.64865	-1.67415	-1.35959	-1.62088	-1.71113	-0.931784	-1.86659	-1.827	-1.9378	-1.80741	-1.61733	-1.4429	-1.38963	-1.55327	-1.34063	-1.51595	-1.75497	-1.41613	-1.4677	-1.03336	-1.31348	-1.60806	-1.58091	-1.54702	-1.56621	-1.1065	-1.32992	-1.23334	-1.11307	-1.14437	-1.18201	-1.47187
fSkin_fibro_scalp_perc_85_34	ATAGAAGAAATTCCATAGATACCACAAAATGCACAATATGGTTTTAATTAGATCTATATACATAGCTAAGATGCTATGCATGCTATGCTTGCCGTCGGCTCCCCGGGGGTCCCTAGGGACTCGCTATGCAATGTCTAAGGAATGC	fSkin_fibro_scalp	85	-1.24126	-1.45151	-1.59581	-1.35536	-1.07061	-1.27785	-1.58206	-1.50888	-1.41162	-1.56763	-1.46011	-1.5144	-0.945929	-1.7127	-0.927686	-1.67428	-1.34631	-1.7251	-1.66546	-1.77734	-1.55328	-1.56888	-0.606817	-1.5197	-0.828014	-1.07936	-1.34699	-1.43794	-0.951931	-0.823463	-0.61772	-1.31567	-1.62076	-1.70213	-0.96511	-0.828097	-0.489528	-0.918069	-0.585679	-1.47342	-1.42216	-1.56742	-0.86274	-0.800598	-1.08539	-1.62399	-1.49273	-1.17013	-1.17811	-0.937534	-1.21601	-1.44391	-1.51725	-1.31446	-1.60526	-1.11646	-1.09155	-0.999646	-1.5124	-1.4705	-1.44577	-1.65708	-1.64279	-1.66325	-1.61128	-1.6252	-0.782086	-1.67755	-1.23974	-1.08546	-1.00897	-1.05071	-1.56818	-0.766305	-1.61782	-1.43515	-0.893175	-1.19464	-1.66852	-1.87089	-1.51377	-1.11001	-1.18754	0.490354	-1.03044	-1.01974	-1.21315	-1.55943	-1.78005	-1.3264	-0.834077	-1.10288	-0.770799	-0.681881	-0.722547	-0.887265	-1.04353	-1.12597	-1.11225	-1.26807	-0.961982	-1.51625	-1.48073	-1.26246	-1.51196	-1.54575	-1.5467	-1.67222	-1.30939	-1.63942	-1.55336	-1.5429	-0.648989	-0.758795	-1.56485	-1.53203	-1.47521	-1.55322	-1.19465	-1.20059	-1.09539	-1.1396	-1.52294	-1.42003	-1.28372	-1.25587	-1.31068	-1.28504	-1.44603	-1.78605	-1.30773	-1.12859	-1.06797	-1.18195	-1.7164	-1.42767	-1.25076	-0.923389	-1.7634	-1.51525	-1.33319	-0.946985	-1.49112	-1.11638	-1.54684	-0.977712	0.484634	-1.18019	0.780591	0.357987	0.479847	0.363053	-1.29516	0.469065	0.428539	0.47362	-1.78452	-1.2495	-1.56035	-1.20626	-1.50563	-1.92803	-1.09186	-0.959781	-1.08672	-1.66886	-1.71497	-1.06485	-1.64205	-1.77172	-1.54694	-1.56303	-1.65046	-1.86064	-1.69613	-1.73458	-1.33571	-1.27831	-1.44457	-1.51526	-1.44261	-1.52295	-1.8598	-1.89594	-2.05435	-0.586067	-1.66896	-1.81868	-1.2499	-0.653837	-1.86308	-1.86016	-1.46409	-1.03579	-1.7722	-1.85062	-1.65644	-1.59163	-1.70894	-1.08245	-1.65818	-1.35867	-1.401	-1.26018	-1.24915	-1.41004	-1.35217	-1.75345	-1.82822	-1.90967	-1.66602	-0.863762	-1.82485	-1.65169	-1.00001	-1.00928	-1.0245	-0.953202	-1.34001	-1.65076	-1.42081	-1.46839	0.0911489	-1.57339	-1.52534	-1.42366	-1.67393	-1.30285	-1.73375	-1.4266	-1.50426	-1.31076	-1.66264	-1.74115	-1.15246	-1.35746	-1.35825	-1.454	-1.36769	-1.31343	-1.50646	-1.48781	-1.63345	-1.41451	-1.60347	-1.77789	-1.41923	-1.5767	-0.948594	-1.20153	-1.10202	-1.1094	-1.24511	-1.18135	-0.877499	-1.04253	-1.03099	-0.936077	-0.965319	-0.974738	-1.21096
fSkin_fibro_scalp_perc_85_35	TCTGGTTTCAATTAAAGAGGTCCCTTGGGAATAGCAAGAATGTACATTCCTCAAATACAACTATGCTGGGCATATATTCATAGTTATGTATAATATTCATACCTCAAGCCCCAGAGTTCCCCTGGGGACCACCTGCTGCGAGCTT	fSkin_fibro_scalp	85	-1.2607	-1.40251	-1.52393	-1.25603	-1.22885	-1.38586	-1.52629	-1.3188	-1.45331	-1.46751	-1.43021	-1.32446	-1.20798	-1.59752	-1.29005	-1.61234	-1.43945	-1.58209	-1.48506	-1.63658	-1.41714	-1.46294	-0.764102	-1.42365	-0.909698	-1.32885	-1.41741	-1.40843	-1.23663	-0.959699	-0.707762	-1.46252	-1.51946	-1.59119	-1.26235	-1.04481	-0.751308	-1.11665	-0.822406	-1.3983	-1.33079	-1.39844	-0.81539	-1.06223	-1.1302	-1.51533	-1.40359	-0.992576	-1.18617	-1.14647	-1.30913	-1.43301	-1.52317	-1.30837	-1.56291	-1.35554	-1.32006	-1.00395	-1.52207	-1.40918	-1.40547	-1.51955	-1.50981	-1.5217	-1.46736	-1.49369	-0.895932	-1.62106	-1.35062	-1.18957	-0.933237	-1.06362	-1.45555	-0.870753	-1.48493	-1.40592	-1.09189	-1.27848	-1.54758	-1.66319	-1.42657	-1.31302	-1.41053	0.0829183	-0.922648	-1.32953	-0.958167	-1.43921	-1.63024	-1.36206	-0.993686	-1.09814	-0.758745	-0.638945	-1.10683	-1.17206	-1.39023	-1.39942	-1.39751	-1.40018	-0.96719	-1.46275	-1.43914	-1.31813	-1.61527	-1.46178	-1.498	-1.52908	-1.34657	-1.5155	-1.48277	-1.49553	-0.982171	-0.940335	-1.48135	-1.47326	-1.31735	-1.47314	-1.29384	-1.30005	-1.13436	-1.19464	-1.47356	-1.31918	-1.33775	-1.33419	-1.35318	-1.3418	-1.43803	-1.59399	-1.32657	-1.16189	-1.13278	-1.20861	-1.64415	-1.50112	-1.26227	-1.19939	-1.63637	-1.45124	-1.45722	-1.06651	-1.45059	-1.46723	-1.48529	-1.13117	0.0846224	-1.21389	0.289326	-0.267302	-0.0249547	-0.173712	-1.37973	-0.119081	-0.145519	-0.137116	-1.55465	-1.01026	-1.64491	-1.20519	-1.24456	-1.69001	-1.39196	-1.11893	-1.19193	-1.51818	-1.59371	-1.48803	-1.48333	-1.60173	-1.48195	-1.32273	-1.34243	-1.6264	-1.54397	-1.57106	-1.27229	-1.02704	-1.23026	-1.45931	-1.45718	-1.48043	-1.58056	-1.82502	-1.77953	-0.918539	-1.53679	-1.6122	-1.23393	-1.04177	-1.65399	-1.63202	-1.35387	-1.23243	-1.52458	-1.63332	-1.50187	-1.52002	-1.51739	-1.25012	-1.50873	-1.24471	-1.4578	-1.31542	-1.34146	-1.33517	-1.17478	-1.60224	-1.5671	-1.66223	-1.58045	-0.986148	-1.58593	-1.44774	-1.10033	-1.38461	-1.25912	-0.842463	-1.3464	-1.51153	-1.42523	-1.20108	0.0555133	-1.27734	-1.47115	-1.46109	-1.57523	-1.26963	-1.58908	-1.48277	-1.47336	-1.39136	-1.55382	-1.49209	-1.30897	-1.4811	-1.44768	-1.5363	-1.43192	-1.35489	-1.51196	-1.38058	-1.47605	-1.35994	-1.475	-1.70324	-1.02125	-1.51539	-1.05033	-1.25611	-1.39672	-1.3853	-1.40085	-1.42707	-1.1208	-1.26431	-1.23443	-1.13627	-1.17103	-1.21056	-1.37324
fSkin_fibro_scalp_perc_85_36	TTTTCAGCAACCACAAAAATGTATGCTTTGCATTCCTTCCCCCCTCAATTCCCTGGGGACCCCCTGCGGTGAGCGTCATACGGTATGAAGCATGGCATACCATACCATAATTGGTTCCATATGTATAGAATTTTTGTGGTTAAGA	fSkin_fibro_scalp	85	-1.42762	-1.60594	-1.64216	-1.37321	-1.3707	-1.36614	-1.62937	-1.47539	-1.5434	-1.5416	-1.42593	-1.53921	-1.14076	-1.68658	-1.07013	-1.63529	-1.35102	-1.77342	-1.56465	-1.74993	-1.49693	-1.56293	-0.537324	-1.44836	-0.942622	-1.12357	-1.46446	-1.5261	-0.933524	-1.0497	-0.495337	-1.36509	-1.61757	-1.72857	-0.932602	-0.89748	-0.734395	-1.04538	-0.797146	-1.38616	-1.4144	-1.55491	-0.705157	-0.713912	-1.05412	-1.63238	-1.6054	-1.10867	-1.18233	-0.833801	-1.36207	-1.43543	-1.40605	-1.25473	-1.61009	-1.11923	-1.11399	-1.20513	-1.57368	-1.48719	-1.47718	-1.67118	-1.60396	-1.71747	-1.56905	-1.67167	-0.579828	-1.70518	-1.0349	-1.05262	-0.907715	-0.987931	-1.54143	-0.729122	-1.60476	-1.40913	-0.642436	-1.16288	-1.63849	-1.82696	-1.58448	-1.16691	-1.22808	1.0023	-1.09308	-1.1245	-1.19624	-1.5957	-1.85854	-1.42145	-0.559651	-0.919114	-0.548237	-0.431857	-0.573245	-1.01446	-1.13166	-1.22842	-1.1765	-1.33896	-1.10967	-1.4991	-1.47629	-1.3909	-1.65412	-1.58732	-1.60998	-1.68598	-1.43672	-1.65134	-1.60839	-1.60051	-0.345947	-0.567658	-1.61308	-1.57961	-1.53914	-1.57538	-1.34298	-1.35031	-1.14609	-1.18175	-1.57795	-1.51311	-1.40542	-1.38734	-1.42347	-1.41349	-1.49329	-1.82029	-1.45051	-1.16041	-1.10767	-1.28189	-1.76146	-1.54601	-1.32679	-1.01094	-1.72065	-1.59164	-1.23702	-1.14164	-1.43651	-1.20826	-1.61891	-1.1225	0.397663	-1.18119	0.80226	0.494476	0.718065	0.472548	-1.37082	0.669947	0.578942	0.674609	-1.8327	-1.01101	-1.64433	-1.14934	-1.39279	-1.92692	-0.970691	-1.03957	-1.17665	-1.66047	-1.73932	-1.21167	-1.643	-1.78362	-1.66853	-1.57376	-1.64012	-1.65616	-1.55209	-1.66136	-1.32995	-0.929667	-1.29336	-1.65745	-1.61526	-1.32966	-1.59109	-1.97152	-2.02481	-0.851373	-1.51308	-1.71126	-1.35548	-0.650698	-1.79871	-1.81748	-1.42274	-1.07008	-1.70546	-1.85272	-1.73022	-1.51205	-1.65365	-0.992223	-1.64787	-1.18098	-1.31325	-1.29039	-1.17026	-1.4931	-1.38738	-1.7348	-1.82854	-1.86072	-1.60875	-1.00952	-1.84188	-1.60427	-1.18074	-1.23258	-0.979059	-1.14831	-1.40558	-1.57279	-1.38027	-1.54672	0.428272	-1.63353	-1.57007	-1.25075	-1.70848	-1.53411	-1.71261	-1.50175	-1.59149	-1.40914	-1.69846	-1.65875	-0.975397	-1.52891	-1.51998	-1.56241	-1.48188	-1.48241	-1.47886	-1.67678	-1.79794	-1.58985	-1.64894	-1.88855	-1.5206	-1.63362	-1.14346	-1.24964	-1.28789	-1.22219	-1.40854	-1.42653	-0.990026	-1.19743	-1.12898	-1.01846	-1.07202	-1.08157	-1.32151
fSkin_fibro_scalp_perc_85_37	CATACCACAGGCTTCACCATCTGGAATTAATTAGAGGCGGACGGCCCCCCTGTGGTTTGCATTGCATACCATACATAGCATACCATCTATATAGAATCATATCCATGCTATAGGAATTTGTGGTCCCTTGGGACTTCCCACATTC	fSkin_fibro_scalp	85	-1.53335	-1.62575	-1.6887	-1.28964	-1.38458	-1.53721	-1.66561	-1.50456	-1.51523	-1.64596	-1.48009	-1.4835	-1.1901	-1.82012	-0.989436	-1.67512	-1.37544	-1.74174	-1.64499	-1.77699	-1.56531	-1.51996	-0.933281	-1.51534	-1.13841	-1.28921	-1.48837	-1.64768	-0.953384	-1.13696	-0.901013	-1.26278	-1.64574	-1.69824	-1.15235	-1.04163	-0.907753	-1.19494	-0.876639	-1.33384	-1.46317	-1.62726	-1.15502	-0.956391	-1.36483	-1.78283	-1.74649	-1.36	-1.25126	-1.18713	-1.53113	-1.64927	-1.5513	-1.48469	-1.63857	-1.33046	-1.32571	-1.11895	-1.56478	-1.49268	-1.48942	-1.73468	-1.66236	-1.80154	-1.57293	-1.75572	-0.913196	-1.74312	-1.41936	-1.35616	-1.26899	-1.34229	-1.56313	-1.09535	-1.6776	-1.48949	-1.10135	-1.3703	-1.62056	-1.93947	-1.60529	-1.28435	-1.32171	-0.0440297	-1.28293	-1.02054	-1.40371	-1.56199	-1.90537	-1.58057	-1.00771	-1.45943	-1.21	-1.12811	-0.682288	-1.08654	-0.942852	-1.10021	-1.04252	-1.48852	-1.19629	-1.69872	-1.65245	-1.5678	-1.62216	-1.61543	-1.72439	-1.70874	-1.63806	-1.70773	-1.79767	-1.7127	-0.506412	-0.697661	-1.63232	-1.6032	-1.56562	-1.60251	-1.50167	-1.51515	-1.39313	-1.44114	-1.69412	-1.56672	-1.59086	-1.57235	-1.62109	-1.58135	-1.53512	-1.89804	-1.509	-1.3814	-1.37139	-1.51101	-1.8034	-1.52267	-1.54905	-1.08557	-1.76663	-1.81826	-1.19592	-1.18914	-1.44515	-0.89907	-1.7409	-1.17114	0.0358039	-1.45479	0.315099	0.0935308	0.194963	0.0567921	-1.39375	0.158032	0.0899914	0.146627	-1.94472	-1.30332	-1.6317	-1.37457	-1.62392	-2.04534	-1.0269	-1.4381	-1.54244	-1.71976	-1.90896	-1.02524	-1.80699	-1.7883	-1.68514	-1.65151	-1.75971	-1.8082	-1.80741	-1.69355	-1.35188	-1.30155	-1.41237	-1.76926	-1.51398	-1.31325	-1.75567	-2.04507	-2.09063	-0.886222	-1.65122	-1.84431	-1.65854	-0.704368	-1.93612	-1.93162	-1.48967	-1.32443	-1.83784	-1.90325	-1.79613	-1.56287	-1.78971	-1.19272	-1.71839	-1.41926	-1.45951	-1.53085	-1.21473	-1.77512	-1.58842	-1.76771	-1.90353	-1.97224	-1.65344	-1.2516	-1.88125	-1.6749	-1.23264	-1.0408	-0.935388	-1.48658	-1.36463	-1.60095	-1.31725	-1.64021	-0.553729	-1.71225	-1.44001	-1.34964	-1.81417	-1.50472	-1.84244	-1.43664	-1.61011	-1.57089	-1.61019	-1.69069	-1.07429	-1.53633	-1.49331	-1.56339	-1.5127	-1.47733	-1.49656	-1.83863	-1.9482	-1.70615	-1.44806	-1.88046	-1.6368	-1.49194	-1.34132	-1.26204	-1.25918	-1.2011	-1.40698	-1.39228	-1.19649	-1.28013	-1.29019	-1.19165	-1.25233	-1.28057	-1.35387
fSkin_fibro_scalp_perc_85_38	TCCCCCCCCCACTGCATTCCTTCACCATTCTCTGCCGCGGCATATTGTTCTAATTAGGGTAGGGTCCCTTGGGACATACTTGTGGTTTGAAGCATATAGAATAGTTTGCATACTATACATACCATAAAATATTGAAACTATGTGG	fSkin_fibro_scalp	85	-1.41603	-1.62078	-1.67495	-1.40988	-1.31444	-1.49769	-1.63527	-1.45161	-1.56657	-1.67733	-1.55788	-1.50744	-1.37174	-1.83543	-1.29588	-1.70505	-1.49258	-1.723	-1.66194	-1.85062	-1.54056	-1.5942	-0.917973	-1.45597	-1.09825	-1.39195	-1.52326	-1.54671	-1.27149	-1.1409	-0.855287	-1.58797	-1.65265	-1.76069	-1.28483	-1.12062	-0.855089	-1.2936	-0.930099	-1.38899	-1.4417	-1.61427	-1.16328	-1.11213	-1.25403	-1.69387	-1.55345	-1.18605	-1.18129	-1.16342	-1.4175	-1.5348	-1.60911	-1.49658	-1.70305	-1.50675	-1.45889	-1.24936	-1.70593	-1.51001	-1.55887	-1.7975	-1.64512	-1.77902	-1.534	-1.70917	-1.02576	-1.87723	-1.38127	-1.24466	-1.10989	-1.24815	-1.59512	-0.961347	-1.56043	-1.50068	-1.17552	-1.36413	-1.63081	-1.89442	-1.72651	-1.38172	-1.46463	0.0712848	-1.21327	-1.32244	-1.27312	-1.61675	-1.90099	-1.44389	-1.27625	-1.48166	-1.26884	-1.14547	-1.0873	-1.30773	-1.27598	-1.356	-1.31875	-1.60465	-1.168	-1.55976	-1.53496	-1.3791	-1.74175	-1.64153	-1.63524	-1.74902	-1.43254	-1.69665	-1.63	-1.62412	-0.753457	-0.8103	-1.63138	-1.65685	-1.56416	-1.66839	-1.32591	-1.35004	-1.23848	-1.30309	-1.54751	-1.54218	-1.40732	-1.38319	-1.42089	-1.39672	-1.55754	-1.93563	-1.35507	-1.25072	-1.23937	-1.34928	-1.92751	-1.59635	-1.4239	-1.23889	-1.83027	-1.67569	-1.26986	-1.20914	-1.52539	-1.35372	-1.59542	-1.28597	0.174621	-1.30646	0.414997	-0.0368697	0.143094	-0.00289774	-1.36213	0.102896	0.0161175	0.0839431	-1.93035	-1.25059	-1.81753	-1.31707	-1.49392	-1.95172	-1.34522	-1.33733	-1.62041	-1.65916	-1.75232	-1.53068	-1.64635	-1.77199	-1.63918	-1.60651	-1.67483	-1.89764	-1.79356	-1.74792	-1.37473	-1.2998	-1.34787	-1.75044	-1.7142	-1.74051	-1.7431	-2.24127	-2.02938	-0.966466	-1.7984	-1.84758	-1.4616	-0.926406	-1.89766	-1.8643	-1.57741	-1.48803	-1.7037	-1.79599	-1.76562	-1.61419	-1.77977	-1.47795	-1.75108	-1.51635	-1.78642	-1.56379	-1.56212	-1.63244	-1.55948	-1.80493	-1.91588	-1.89776	-1.70942	-1.03703	-1.77357	-1.60732	-1.20466	-1.28904	-1.14669	-1.09947	-1.41878	-1.58472	-1.45669	-1.48739	-0.412563	-1.62227	-1.59663	-1.62147	-1.69597	-1.34013	-1.70682	-1.60359	-1.65443	-1.58735	-1.75194	-1.82153	-1.22056	-1.65664	-1.61591	-1.70895	-1.62056	-1.68871	-1.67999	-1.53047	-1.66743	-1.50876	-1.64536	-1.94712	-1.367	-1.68714	-1.20708	-1.40023	-1.57213	-1.5548	-1.66101	-1.67197	-1.37493	-1.50322	-1.47416	-1.32786	-1.40608	-1.4601	-1.58325
fSkin_fibro_scalp_perc_85_39	TATACATTCCATAATTAAAACCATATGTACTAGCTATGCATTCCATATTGCTCATAGTCATACCATACATTCCATTTGGACCCCCTGCTGTGCAAGCCGCGGCCCACATACTTGCACAGTTATGTCAATTCCCCAGGGAATAGAC	fSkin_fibro_scalp	85	-1.38127	-1.52137	-1.66187	-1.21496	-1.24316	-1.43377	-1.49529	-1.51598	-1.33161	-1.48759	-1.37038	-1.31378	-1.04135	-1.60148	-1.07252	-1.38445	-1.14576	-1.62609	-1.62305	-1.8541	-1.55737	-1.30453	-0.552981	-1.46632	-0.901866	-0.933818	-1.33612	-1.49426	-0.925315	-0.965073	-0.509898	-1.21557	-1.5065	-1.55513	-0.842337	-0.937053	-0.570185	-0.972393	-0.722529	-1.37631	-1.39814	-1.56091	-0.426692	-0.419664	-1.00373	-1.6603	-1.58684	-1.08979	-0.974232	-0.810028	-1.29727	-1.41017	-1.28573	-0.926319	-1.28825	-0.966854	-0.952723	-1.05982	-1.40989	-1.40584	-1.41742	-1.56276	-1.61239	-1.60756	-1.59025	-1.5586	-0.62735	-1.56187	-1.02985	-0.944629	-0.77387	-1.05399	-1.35721	-0.914124	-1.6405	-1.32315	-0.520411	-1.13895	-1.53356	-1.85904	-1.3729	-1.09927	-1.23094	0.61063	-0.931161	-1.21867	-1.24379	-1.5111	-1.88411	-1.35913	-0.506384	-0.83666	-0.526385	-0.383779	-0.559165	-0.908561	-1.18629	-1.26031	-1.21462	-1.18326	-0.978659	-1.49697	-1.45753	-1.32911	-1.59204	-1.61016	-1.63151	-1.69987	-1.39106	-1.69935	-1.61364	-1.62001	-0.151955	-0.31376	-1.61443	-1.5701	-1.53275	-1.58646	-1.27036	-1.27545	-1.18271	-1.22284	-1.55571	-1.49392	-1.36449	-1.33272	-1.3959	-1.36172	-1.48671	-1.85335	-1.28043	-1.22103	-1.14475	-1.3013	-1.82622	-1.30932	-1.34802	-0.872593	-1.51697	-1.59826	-1.20137	-1.06674	-1.10945	-1.14175	-1.54463	-1.02723	0.586563	-1.24694	0.835064	0.416827	0.570057	0.448611	-1.07852	0.49808	0.511779	0.497191	-1.86028	-0.8929	-1.50039	-1.17393	-1.45807	-2.01314	-0.966273	-1.24809	-1.35871	-1.68399	-1.79384	-1.22541	-1.7803	-1.8726	-1.6184	-1.55693	-1.62739	-1.23495	-1.26428	-1.70619	-1.20175	-0.946979	-1.34359	-1.61349	-1.512	-1.07017	-1.67969	-1.80224	-2.04453	-0.639125	-1.11682	-1.77342	-1.39996	-0.34794	-1.89432	-1.89439	-1.34095	-1.01438	-1.78407	-1.85211	-1.69184	-1.24823	-1.71714	-0.852811	-1.7036	-0.976252	-1.30758	-1.25519	-0.959865	-1.51238	-1.21702	-1.56497	-1.8759	-1.88313	-1.21638	-0.933109	-1.78985	-1.55741	-0.960117	-1.29106	-0.641118	-1.33524	-1.13362	-1.65973	-1.09501	-1.47057	0.442096	-1.59767	-1.21782	-1.00312	-1.68079	-1.18682	-1.71833	-1.46801	-1.49322	-1.38374	-1.31247	-1.53553	-0.731391	-1.48899	-1.45191	-1.52857	-1.45107	-1.39308	-1.17168	-1.58514	-1.72848	-1.52504	-1.35284	-1.49025	-1.40937	-1.21635	-0.861654	-1.09307	-1.25192	-1.18139	-1.33052	-1.3436	-0.921008	-1.12727	-1.11019	-1.00918	-1.04389	-1.07307	-1.28085
fSkin_fibro_scalp_perc_85_40	GACCACAAATTCTATAGCTATGCATACTTTAAATTTTTCAAATAATATAGAAGCCTCATCCATATGGTTTCAATTAGATTCGGTATGCATAGCATGCATCTAACCACAAGAACTCCCTAGGGACCGGGGCCCCCCGCTGTGAAGA	fSkin_fibro_scalp	85	-1.34069	-1.54445	-1.68158	-1.41563	-1.2459	-1.34524	-1.5914	-1.5015	-1.50624	-1.54187	-1.48974	-1.53298	-0.845659	-1.73341	-0.933449	-1.69073	-1.30888	-1.67383	-1.56185	-1.82169	-1.52658	-1.53232	-0.503637	-1.40917	-0.775642	-1.00327	-1.43927	-1.55559	-0.806156	-0.82354	-0.610664	-1.16366	-1.63002	-1.74082	-0.863134	-0.692253	-0.542198	-0.777014	-0.519878	-1.33738	-1.41326	-1.56538	-0.587989	-0.592054	-1.01915	-1.67043	-1.60331	-1.04792	-1.21743	-0.836938	-1.39904	-1.51576	-1.40906	-1.10286	-1.64251	-0.947428	-0.920676	-1.00256	-1.57581	-1.49666	-1.49517	-1.71462	-1.64491	-1.75339	-1.60666	-1.70564	-0.611629	-1.70852	-1.04075	-1.06174	-0.962762	-0.936861	-1.52392	-0.609397	-1.60358	-1.43852	-0.662729	-1.07866	-1.64307	-1.84278	-1.59143	-1.07555	-1.09115	1.11569	-1.17095	-0.933072	-1.27999	-1.59299	-1.85552	-1.47039	-0.353152	-0.776139	-0.624081	-0.466976	-0.454818	-0.763723	-0.940095	-1.0417	-0.984827	-1.14792	-1.1144	-1.5637	-1.53361	-1.41769	-1.58429	-1.61642	-1.65387	-1.72689	-1.46266	-1.67768	-1.64468	-1.64358	-0.348388	-0.560512	-1.62184	-1.60405	-1.51601	-1.61552	-1.36457	-1.37694	-1.23764	-1.26822	-1.58477	-1.46866	-1.44625	-1.40957	-1.45504	-1.43813	-1.54493	-1.87245	-1.44469	-1.25153	-1.19206	-1.31871	-1.88831	-1.51572	-1.41099	-0.77362	-1.72322	-1.57785	-1.25738	-0.910466	-1.46502	-1.2055	-1.58719	-0.907737	0.38694	-1.25323	0.755337	0.450135	0.627234	0.408207	-1.32557	0.599458	0.521428	0.607491	-1.86034	-1.09203	-1.35737	-1.11713	-1.38189	-1.85869	-0.733908	-1.1821	-1.29619	-1.63041	-1.6316	-1.00401	-1.62614	-1.72083	-1.64212	-1.53417	-1.5929	-1.81333	-1.65077	-1.67316	-1.34011	-1.0718	-1.38702	-1.66762	-1.54181	-1.30606	-1.6151	-2.01641	-1.93326	-0.55768	-1.63992	-1.6779	-1.40679	-0.445447	-1.7783	-1.78256	-1.42853	-0.972282	-1.69982	-1.82515	-1.66834	-1.46635	-1.65064	-0.976207	-1.70352	-1.19541	-1.22229	-1.38364	-1.02559	-1.5651	-1.06713	-1.70166	-1.8507	-1.80884	-1.62267	-0.757099	-1.73828	-1.62961	-0.931222	-0.958527	-0.810467	-1.31592	-1.34046	-1.57474	-1.30587	-1.37713	0.454721	-1.53807	-1.50052	-1.266	-1.63768	-1.49713	-1.66663	-1.46805	-1.59652	-1.44213	-1.62985	-1.7156	-0.872361	-1.28527	-1.23207	-1.35322	-1.26722	-1.45892	-1.40459	-1.60022	-1.72784	-1.5389	-1.40593	-1.74158	-1.33719	-1.54926	-1.10221	-1.25944	-1.25262	-1.24314	-1.45609	-1.50413	-1.10642	-1.2566	-1.2207	-1.08928	-1.185	-1.18808	-1.43729
fSkin_fibro_scalp_perc_85_41	CTTCCCCACCATCTGGAATTAATTATGGCCCCCCGCTGCGCAGCCTGCATTCCATGTCCCACTGGGACCCGAAGTATGCATAGTTTGACGTCTATAATTAAAACCATATATGGATTCATACTATGCATATTTCTGGTTATAGTTC	fSkin_fibro_scalp	85	-1.43321	-1.58112	-1.66805	-1.42336	-1.29182	-1.0756	-1.67028	-1.61142	-1.58521	-1.60821	-1.58156	-1.6202	-0.920192	-1.80331	-1.24899	-1.83342	-1.46947	-1.86608	-1.76938	-1.91505	-1.59541	-1.6748	-0.588837	-1.47945	-0.91191	-1.32606	-1.48757	-1.56228	-1.21713	-0.782113	-0.782033	-1.39631	-1.69108	-1.7921	-1.14065	-0.735029	-0.83905	-0.987169	-0.767113	-1.38237	-1.51186	-1.7044	-0.948303	-0.943412	-1.30441	-1.63305	-1.52046	-1.45043	-1.42122	-1.14696	-1.16971	-1.44226	-1.67804	-1.48502	-1.73503	-1.38714	-1.38074	-0.957755	-1.67089	-1.52038	-1.49335	-1.70916	-1.59937	-1.78806	-1.56156	-1.73161	-0.762048	-1.7502	-1.41991	-1.35426	-1.31337	-1.2113	-1.61106	-0.865999	-1.6882	-1.54845	-1.01032	-1.24055	-1.68509	-2.00192	-1.71219	-1.31327	-1.17409	0.750238	-1.51472	-1.42059	-1.27913	-1.64696	-1.88994	-1.25941	-0.838284	-1.16441	-0.648112	-0.551007	-0.40846	-0.767224	-1.32815	-1.34118	-1.35129	-1.58354	-1.29553	-1.48498	-1.45935	-1.17905	-1.55628	-1.56256	-1.49944	-1.71053	-1.23694	-1.68668	-1.50034	-1.50305	-0.817566	-1.0723	-1.59686	-1.55622	-1.53085	-1.54328	-1.10803	-1.10522	-0.810996	-0.833635	-1.53759	-1.47373	-1.19295	-1.15904	-1.22808	-1.19112	-1.53609	-1.88952	-1.46255	-0.827015	-0.798034	-0.934805	-1.79862	-1.61852	-0.983683	-0.924492	-1.78223	-1.54716	-1.49423	-1.05406	-1.66536	-1.46386	-1.54911	-0.968853	0.0591875	-0.878016	0.496182	0.250747	0.411794	0.163268	-1.48407	0.491905	0.306983	0.509784	-1.74963	-1.56755	-1.7328	-1.35124	-1.6845	-1.93467	-1.05756	-1.26197	-1.29125	-1.72442	-1.76664	-1.4145	-1.6046	-1.79783	-1.5872	-1.7108	-1.84605	-1.93191	-1.83138	-1.74562	-1.47656	-1.37202	-1.60185	-1.60005	-1.654	-1.68451	-1.83932	-1.96278	-2.06058	-0.794408	-1.71761	-1.72205	-1.27524	-0.882426	-1.82688	-1.83879	-1.49616	-1.26218	-1.83921	-1.94848	-1.73146	-1.75536	-1.61596	-1.18681	-1.73044	-1.43201	-1.48075	-1.40522	-1.45997	-1.28582	-1.52899	-1.8798	-1.97603	-1.90735	-1.87511	-0.989583	-1.84615	-1.77727	-1.1677	-1.40541	-1.21189	-1.57781	-1.55058	-1.74361	-1.59419	-1.72532	0.139237	-1.76254	-1.65522	-1.51384	-1.79838	-1.56795	-1.79134	-1.52684	-1.61548	-1.36154	-1.79001	-1.77158	-1.28882	-1.62333	-1.61394	-1.63219	-1.5432	-1.38735	-1.68003	-1.5402	-1.70422	-1.46916	-1.78921	-1.97088	-1.73904	-1.73116	-1.41304	-1.28736	-1.28179	-1.25132	-1.30566	-1.39795	-0.848706	-0.98072	-0.908351	-0.837036	-0.84962	-0.899341	-1.26638
fSkin_fibro_scalp_perc_85_42	TATTTTAAGCATTCCATACTCTACATTCCATAATCCATACATATGGAACTAATTTCGGGGCCCAAGGGAATTGTGGCTTGCATGGTATGTGGCCCCCTGCTGAGAAGTCTGTGGCTATATGAACTATATATATGGAATGTAAAAC	fSkin_fibro_scalp	85	-1.5288	-1.62252	-1.67289	-1.41686	-1.38551	-1.55381	-1.65411	-1.54369	-1.55756	-1.65493	-1.53959	-1.50867	-1.37557	-1.78899	-1.53956	-1.66867	-1.60735	-1.92168	-1.58664	-1.71626	-1.55551	-1.53327	-0.965453	-1.48509	-1.25726	-1.28403	-1.58459	-1.66634	-1.40454	-1.1164	-0.817507	-1.64799	-1.66686	-1.75214	-1.21658	-1.21877	-0.768718	-1.30859	-1.02797	-1.37384	-1.45798	-1.67974	-0.963268	-0.945834	-1.354	-1.78496	-1.68442	-1.34289	-1.28446	-1.22951	-1.61195	-1.5783	-1.6334	-1.40302	-1.63095	-1.47067	-1.42856	-1.37505	-1.70306	-1.57714	-1.58264	-1.77667	-1.68686	-1.80184	-1.60862	-1.76984	-1.01758	-1.86899	-1.28121	-1.32202	-1.2247	-1.28337	-1.52484	-0.964386	-1.62891	-1.43144	-0.962198	-1.40327	-1.73939	-1.7638	-1.71185	-1.39991	-1.4755	0.626193	-1.48341	-1.59045	-1.3961	-1.55504	-1.88672	-1.62819	-0.947847	-1.18561	-0.950811	-0.777373	-0.893273	-1.31468	-1.57564	-1.62166	-1.59119	-1.69648	-1.42784	-1.67029	-1.62866	-1.60067	-1.86106	-1.66596	-1.74612	-1.73003	-1.66207	-1.75944	-1.77493	-1.72253	-0.683543	-0.785418	-1.64281	-1.67567	-1.63325	-1.68701	-1.55156	-1.58174	-1.31712	-1.35664	-1.6768	-1.62386	-1.63455	-1.61636	-1.65362	-1.62487	-1.55791	-1.82712	-1.58133	-1.31782	-1.30118	-1.4665	-1.81465	-1.56392	-1.53262	-1.23134	-1.87895	-1.78032	-1.34784	-1.36341	-1.48376	-1.70158	-1.74352	-1.3199	0.428262	-1.34159	0.72782	0.220118	0.452968	0.243137	-1.3671	0.387791	0.281616	0.364756	-2.23114	-1.37049	-1.92914	-1.3578	-1.73591	-2.00588	-1.36002	-1.51719	-1.71373	-1.85504	-1.96748	-1.85624	-1.87688	-1.93105	-1.85553	-1.69519	-1.73682	-1.74274	-1.69224	-1.73088	-1.41934	-1.29226	-1.43058	-1.89811	-1.86045	-1.59523	-1.63558	-2.25922	-2.01765	-0.890995	-1.68485	-1.78312	-1.66885	-0.90016	-1.96628	-1.92132	-1.62298	-1.51734	-1.75614	-1.73624	-1.80517	-1.63779	-1.82087	-1.3894	-1.65336	-1.21193	-1.72081	-1.55382	-1.5392	-1.74117	-1.62798	-1.68393	-1.68452	-1.90978	-1.58037	-1.18116	-1.78344	-1.45079	-1.3391	-1.67618	-1.07739	-1.51337	-1.47485	-1.48526	-1.4672	-1.59767	-0.135625	-1.643	-1.66062	-1.53293	-1.63704	-1.53419	-1.64852	-1.67155	-1.71662	-1.547	-1.76259	-1.68753	-1.11057	-1.86313	-1.78986	-1.86195	-1.75793	-1.6637	-1.51681	-1.67658	-1.78596	-1.64479	-1.5794	-1.99616	-1.48174	-1.4845	-1.26841	-1.39953	-1.69693	-1.65618	-1.6787	-1.74485	-1.33379	-1.47122	-1.40223	-1.27674	-1.34578	-1.35988	-1.54859
fSkin_fibro_scalp_perc_85_43	AAAATGGAATGTTAAGAATGTACAAGAATGGGTCCCTTGGGACTCAAACCACAAATATTATTCATTCCATATTCATGGGCCCCCTGGGGGGCCCTGTCGCATACCGAGCTATGCAAACTATATAATGAATTCCATATGTATTAGA	fSkin_fibro_scalp	85	-1.51802	-1.59817	-1.79883	-1.3213	-1.34647	-1.58038	-1.60384	-1.57233	-1.4959	-1.65017	-1.48787	-1.39923	-1.24073	-1.76623	-1.1175	-1.66421	-1.32485	-1.62393	-1.70663	-1.90508	-1.58823	-1.53136	-1.01426	-1.52351	-1.25429	-1.34785	-1.58016	-1.63719	-1.07368	-1.22457	-0.921468	-1.53643	-1.65825	-1.75439	-1.22383	-1.17059	-0.947544	-1.2039	-0.927142	-1.44756	-1.4943	-1.69864	-0.878251	-0.860182	-1.27693	-1.74666	-1.69405	-1.35253	-1.12409	-1.13904	-1.46219	-1.58848	-1.44429	-1.28327	-1.64144	-1.22296	-1.18531	-1.22144	-1.64222	-1.53244	-1.56689	-1.75694	-1.70149	-1.80021	-1.61709	-1.74435	-0.969128	-1.80499	-1.33344	-1.22728	-1.06228	-1.2328	-1.50383	-1.08507	-1.65936	-1.42741	-0.982396	-1.33575	-1.51452	-1.88549	-1.57499	-1.31871	-1.492	0.540959	-1.07263	-1.12171	-1.44966	-1.57741	-1.99249	-1.48716	-0.770062	-1.12397	-1.07299	-0.841058	-0.945029	-1.2353	-1.12379	-1.20784	-1.15074	-1.25134	-1.05824	-1.64197	-1.60866	-1.45403	-1.87922	-1.70665	-1.72973	-1.82072	-1.51368	-1.78668	-1.73084	-1.71437	-0.539838	-0.582414	-1.71562	-1.715	-1.65078	-1.71414	-1.40113	-1.42145	-1.40544	-1.45025	-1.64855	-1.63631	-1.48416	-1.45385	-1.49615	-1.47816	-1.65202	-1.99695	-1.41466	-1.41719	-1.3749	-1.52096	-2.02581	-1.46417	-1.61173	-1.22127	-1.73897	-1.75038	-1.27406	-1.16847	-1.38745	-1.24562	-1.63976	-1.20085	0.106779	-1.42118	0.343849	-0.0303925	0.161887	0.0179057	-1.28631	0.0757466	0.0262813	0.0803505	-2.01853	-1.0634	-1.47096	-1.3164	-1.39996	-2.04804	-1.21022	-1.56766	-1.76489	-1.64494	-1.77662	-1.22505	-1.76041	-1.79831	-1.72801	-1.69064	-1.74593	-1.74479	-1.65704	-1.78919	-1.34778	-1.21718	-1.49877	-1.8334	-1.65677	-1.4357	-1.71126	-2.10541	-2.06447	-0.917462	-1.63647	-1.75823	-1.64108	-0.735907	-1.90571	-1.83624	-1.39037	-1.15312	-1.74552	-1.87277	-1.75374	-1.37213	-1.73238	-1.23061	-1.76312	-1.18585	-1.52881	-1.5201	-1.11884	-1.77881	-1.34475	-1.68555	-1.86707	-1.96552	-1.49045	-1.1798	-1.87117	-1.61464	-1.16636	-1.11327	-0.951125	-1.44944	-1.28264	-1.59598	-1.26026	-1.55821	0.021741	-1.71259	-1.17519	-1.22138	-1.71854	-1.38048	-1.72278	-1.58015	-1.69967	-1.63122	-1.40039	-1.72312	-1.01728	-1.55796	-1.46298	-1.62732	-1.52582	-1.58969	-1.30944	-1.67714	-1.78893	-1.63314	-1.40906	-1.49904	-1.23875	-1.39543	-1.07392	-1.27281	-1.44577	-1.40771	-1.60232	-1.66314	-1.29098	-1.42357	-1.41376	-1.29787	-1.3754	-1.39381	-1.49278
fSkin_fibro_scalp_perc_85_44	AAAAAGAATGTAAAGAATGTAGTATGAATATGGTTCTAATTAAAACCAGAGAATGTCAATTCCCAAGGGGCCCCCCGCTGTGCGGCTTCTCGTATGTATGGTATGTATAGTATGTATGGGGCTATGCCATAATTAGAACCATATG	fSkin_fibro_scalp	85	-1.44705	-1.65319	-1.71397	-1.42269	-1.36777	-1.16134	-1.68188	-1.57871	-1.6467	-1.67778	-1.55743	-1.58251	-1.10772	-1.84037	-1.15498	-1.8075	-1.54617	-1.89958	-1.79502	-1.86554	-1.59512	-1.60048	-0.618676	-1.49806	-1.05987	-1.25207	-1.51191	-1.5702	-1.04276	-1.00156	-0.742348	-1.49221	-1.73954	-1.80879	-1.13313	-0.927475	-0.752305	-1.08185	-0.882911	-1.43357	-1.47042	-1.66822	-1.0296	-0.974624	-1.31029	-1.75666	-1.59336	-1.33041	-1.36132	-1.15308	-1.41136	-1.54852	-1.69003	-1.47557	-1.71457	-1.41607	-1.37666	-1.12838	-1.68364	-1.57007	-1.55792	-1.75525	-1.66895	-1.83754	-1.62752	-1.78143	-0.734603	-1.85838	-1.32719	-1.32528	-1.21413	-1.15269	-1.64118	-0.88008	-1.64936	-1.54603	-1.01159	-1.33926	-1.70461	-1.81647	-1.76691	-1.30804	-1.19044	1.09208	-1.51882	-1.22478	-1.1702	-1.58456	-1.90539	-1.49849	-0.994537	-1.18919	-0.863221	-0.764107	-0.629205	-1.01575	-1.21149	-1.2715	-1.23414	-1.70578	-1.34686	-1.59018	-1.56632	-1.42841	-1.73656	-1.62694	-1.68837	-1.74709	-1.48118	-1.76904	-1.69059	-1.68481	-0.615008	-0.95199	-1.64274	-1.64131	-1.59188	-1.6274	-1.3832	-1.39081	-1.17689	-1.21086	-1.67298	-1.55786	-1.45318	-1.42915	-1.47653	-1.45485	-1.56893	-1.92947	-1.51373	-1.22197	-1.14632	-1.3024	-1.90211	-1.67118	-1.35948	-1.00519	-1.92748	-1.65906	-1.44024	-1.21736	-1.60481	-1.29453	-1.66125	-1.10675	0.257554	-1.21423	0.657336	0.43116	0.58602	0.379853	-1.49471	0.621185	0.495741	0.632605	-1.95856	-1.56981	-1.91591	-1.32749	-1.76396	-2.03548	-1.18819	-0.993416	-1.17211	-1.72759	-1.81364	-1.35436	-1.74071	-1.8531	-1.65984	-1.704	-1.80946	-1.91882	-1.80493	-1.76303	-1.42117	-1.52167	-1.47987	-1.73308	-1.73378	-1.72931	-1.80171	-2.21637	-1.95417	-0.827281	-1.77761	-1.68985	-1.43313	-0.840532	-1.87952	-1.8806	-1.52704	-1.32926	-1.78	-1.83674	-1.78744	-1.74631	-1.73041	-1.33264	-1.71029	-1.35251	-1.71848	-1.44918	-1.45197	-1.54233	-1.57257	-1.79462	-1.84116	-1.89491	-1.76635	-1.01736	-1.77621	-1.4543	-1.09869	-1.17692	-1.09306	-1.33932	-1.53096	-1.61165	-1.57186	-1.6246	0.40035	-1.69231	-1.68737	-1.60168	-1.68518	-1.51364	-1.6683	-1.58917	-1.61526	-1.28599	-1.79052	-1.80002	-1.17414	-1.50466	-1.47944	-1.59645	-1.48767	-1.49959	-1.62011	-1.54467	-1.68538	-1.47018	-1.69337	-1.94588	-1.49075	-1.58329	-1.23694	-1.36996	-1.34362	-1.32278	-1.52652	-1.54775	-1.09665	-1.26686	-1.21572	-1.13312	-1.1874	-1.21017	-1.39656
fSkin_fibro_scalp_perc_85_45	ATTCCCAGGGGACCCATCATAACCGCAAACCGCAGGCCCCCTGCTGGGCCTCTCTGCATACATTCCGCATACCGAAGCCATGCTATGTATGCTATACAAATATAATTAAAACCATATGTGCATATTCTAGATTCCAGTCATATTT	fSkin_fibro_scalp	85	-1.32584	-1.50251	-1.64072	-1.43635	-1.21286	-1.19086	-1.66178	-1.43595	-1.26693	-1.4761	-1.51707	-1.57248	-1.23012	-1.75627	-1.24255	-1.7291	-1.42365	-1.85115	-1.45197	-1.83873	-1.49958	-1.58022	-0.750592	-1.30441	-1.08605	-1.19013	-1.43463	-1.49583	-1.12742	-1.17346	-0.76428	-1.41581	-1.63361	-1.70542	-1.10416	-1.07118	-0.855539	-1.17943	-1.05269	-1.33636	-1.34948	-1.46832	-0.770344	-0.768087	-1.22131	-1.66433	-1.58594	-0.895761	-1.32257	-1.01302	-1.37055	-1.49395	-1.52193	-1.23009	-1.62105	-1.33969	-1.30296	-1.3479	-1.59428	-1.49371	-1.48846	-1.66509	-1.58932	-1.749	-1.57078	-1.70389	-0.890542	-1.73962	-1.2567	-1.17083	-1.09077	-1.19095	-1.50406	-1.01019	-1.58093	-1.46795	-0.779779	-1.27305	-1.75465	-1.82835	-1.5929	-1.27747	-1.23862	0.906605	-1.36228	-1.37622	-1.04558	-1.44584	-1.84931	-1.44218	-0.855756	-1.08121	-0.711619	-0.611522	-0.783224	-1.15454	-1.29984	-1.3225	-1.30719	-1.5114	-1.25342	-1.556	-1.52401	-1.40163	-1.59059	-1.55858	-1.64032	-1.66382	-1.44589	-1.69502	-1.63868	-1.62281	-0.761745	-0.882455	-1.56622	-1.53246	-1.4858	-1.57344	-1.3439	-1.34853	-1.23055	-1.25772	-1.61247	-1.4438	-1.43452	-1.40049	-1.45529	-1.41971	-1.4834	-1.85004	-1.45627	-1.19981	-1.21099	-1.32466	-1.84773	-1.25198	-1.3854	-1.08947	-1.75941	-1.59699	-1.36702	-1.35036	-1.56471	-1.56987	-1.66	-1.27229	0.175204	-1.28695	0.445156	-0.0215136	0.184239	0.0130296	-1.1497	0.166365	0.0695853	0.161098	-1.88219	-1.32603	-1.71449	-1.34114	-1.56312	-1.96116	-1.1075	-0.946567	-1.04875	-1.73999	-1.8206	-1.38485	-1.6826	-1.85603	-1.66746	-1.49591	-1.55185	-1.77375	-1.64907	-1.58008	-1.37769	-1.1788	-1.37086	-1.61526	-1.63752	-1.46358	-1.51982	-1.94829	-1.99166	-0.932743	-1.62058	-1.69197	-1.39051	-0.854868	-1.8377	-1.85834	-1.46722	-1.24561	-1.72392	-1.79043	-1.72223	-1.64633	-1.69242	-1.10863	-1.69979	-1.33601	-1.45852	-1.34558	-1.37387	-1.57816	-1.43043	-1.6457	-1.88706	-1.71161	-1.6114	-1.07395	-1.66418	-1.54872	-1.22994	-1.30217	-1.0393	-1.24817	-1.38383	-1.55396	-1.52411	-1.37767	0.323066	-1.54433	-1.64293	-1.39787	-1.65785	-1.47901	-1.66293	-1.52456	-1.55873	-1.33614	-1.74278	-1.70345	-1.19699	-1.50075	-1.47822	-1.59273	-1.49313	-1.40938	-1.47251	-1.54357	-1.68442	-1.47199	-1.41528	-1.81571	-1.46933	-1.5155	-1.20102	-1.2895	-1.29589	-1.30017	-1.39159	-1.41029	-1.06207	-1.21166	-1.18967	-1.09005	-1.1487	-1.14022	-1.33031
fSkin_fibro_scalp_perc_85_46	ATTCCATTCATAGCTATGCATAGAATGCAAGTCTAACCACAACTCCCCCGGGGACCCCCGCTGTGACTCATACCAAGCATACATATGGATTCAATTATGGAATGCATACCATATATTTTTACATTCCATAAAACCACAGAATTTT	fSkin_fibro_scalp	85	-1.50199	-1.58548	-1.67042	-1.27847	-1.39485	-1.44722	-1.46242	-1.53258	-1.33254	-1.5012	-1.2557	-1.35425	-0.976256	-1.55211	-0.917891	-1.38817	-1.10155	-1.48672	-1.62848	-1.82763	-1.48004	-1.2606	-0.590977	-1.41942	-0.902706	-0.990733	-1.48322	-1.56732	-0.865768	-0.927863	-0.645548	-1.41149	-1.56535	-1.65658	-0.800778	-0.799668	-0.791959	-0.974892	-0.729869	-1.325	-1.37331	-1.65571	-0.744249	-0.557355	-1.01878	-1.62546	-1.59982	-1.29815	-0.835834	-0.767153	-1.36543	-1.49318	-1.16185	-1.04877	-1.44946	-1.00544	-0.970008	-1.04036	-1.47101	-1.46109	-1.46567	-1.67616	-1.63703	-1.67617	-1.57199	-1.6382	-0.578319	-1.65034	-0.85577	-0.980422	-0.880157	-0.946104	-1.39309	-0.630147	-1.68148	-1.25517	-0.536733	-0.97258	-1.45734	-1.77628	-1.49155	-1.02335	-1.1	0.613918	-1.03719	-0.949732	-1.51414	-1.6341	-1.87638	-1.36819	-0.434287	-0.890757	-0.795454	-0.59244	-0.35223	-0.893453	-0.985979	-1.10275	-0.999904	-1.11304	-1.03678	-1.56027	-1.52637	-1.34951	-1.71115	-1.63271	-1.62247	-1.7236	-1.39977	-1.6703	-1.56256	-1.6081	0.0531369	-0.199283	-1.61515	-1.63678	-1.64664	-1.61707	-1.28723	-1.3184	-1.00424	-1.02963	-1.57442	-1.61036	-1.35285	-1.33661	-1.36972	-1.36186	-1.51283	-1.9255	-1.3403	-0.997325	-0.961815	-1.14716	-1.94279	-1.27103	-1.23975	-0.846053	-1.55185	-1.64125	-0.578285	-1.03518	-1.1159	-1.09488	-1.5565	-1.04884	0.265784	-1.00745	0.58693	0.409979	0.579276	0.353842	-1.13083	0.575376	0.438931	0.590363	-1.95812	-0.87632	-1.31316	-0.993133	-1.30097	-1.95284	-0.643525	-1.56162	-1.77873	-1.60793	-1.63159	-1.19473	-1.67993	-1.74219	-1.66112	-1.69154	-1.7449	-1.46077	-1.43054	-1.7288	-1.26495	-1.07163	-1.1521	-1.75611	-1.54255	-1.10819	-1.57695	-2.07558	-2.07074	-0.738041	-1.40155	-1.76201	-1.42045	-0.322195	-1.87738	-1.80255	-1.39803	-0.844749	-1.67411	-1.7998	-1.74911	-1.16074	-1.76297	-1.02413	-1.70805	-0.966974	-1.25838	-1.323	-0.93889	-1.48568	-1.41673	-1.49044	-1.87005	-1.84666	-1.14002	-0.819312	-1.73754	-1.53495	-0.997786	-1.11046	-0.515466	-1.47343	-1.11213	-1.53392	-1.00738	-1.63088	-0.314513	-1.72228	-1.25835	-1.028	-1.59927	-1.30414	-1.57646	-1.59579	-1.59247	-1.39103	-1.32538	-1.66443	-0.558776	-1.49828	-1.40779	-1.52018	-1.48361	-1.64591	-1.19173	-1.56545	-1.68113	-1.52987	-1.27481	-1.41948	-1.36185	-1.21577	-0.951625	-1.19952	-1.3002	-1.24047	-1.53858	-1.38797	-1.10924	-1.26649	-1.15312	-1.06029	-1.09059	-1.09104	-1.46464
fSkin_fibro_scalp_perc_85_47	TCTGTGGCTTCTCAAGAATGCATAGCCATCTGGATTCAATTAGCGGGGCCCCCTGGGGATTCGTGGCGGTGGCATACTATGCATACCATAAAATATATGAAATATATGTAGTGAAACCACAAATTGAAAACTATGCATAGAATTC	fSkin_fibro_scalp	85	-1.46893	-1.62079	-1.71087	-1.3709	-1.3385	-1.23697	-1.5719	-1.54048	-1.43886	-1.56488	-1.49929	-1.48302	-1.00838	-1.75693	-1.18948	-1.66629	-1.35887	-1.73749	-1.57072	-1.74795	-1.54254	-1.59367	-0.676088	-1.49468	-1.02432	-1.17383	-1.4997	-1.47972	-1.11118	-0.947528	-0.60501	-1.45387	-1.67186	-1.76532	-1.02407	-0.889108	-0.559269	-0.999899	-0.756586	-1.38468	-1.49683	-1.63239	-0.801252	-0.745257	-1.14403	-1.55406	-1.50522	-1.24633	-1.23736	-0.969569	-1.06376	-1.43376	-1.4422	-1.26547	-1.60433	-1.20591	-1.18016	-1.20164	-1.65494	-1.56742	-1.5501	-1.77573	-1.71846	-1.81699	-1.64005	-1.77567	-0.843646	-1.78795	-1.15601	-1.15699	-1.05421	-1.12247	-1.58586	-0.794284	-1.60223	-1.43044	-0.73306	-1.11806	-1.63989	-1.87511	-1.67559	-1.23621	-1.31553	1.27161	-1.23684	-1.27715	-1.09389	-1.60803	-1.89885	-1.16338	-0.718654	-1.00529	-0.795371	-0.601572	-0.639809	-0.953435	-1.30035	-1.32689	-1.30229	-1.3558	-1.11349	-1.50594	-1.48346	-1.06911	-1.60314	-1.63256	-1.5681	-1.73912	-1.11961	-1.67232	-1.52875	-1.56296	-0.501088	-0.653131	-1.65047	-1.6325	-1.57242	-1.64459	-0.996031	-1.02703	-1.09133	-1.11999	-1.43377	-1.53471	-1.06542	-1.05693	-1.0925	-1.08187	-1.5647	-1.8427	-1.33422	-1.12612	-1.05167	-1.2333	-1.81438	-1.41677	-1.31825	-0.957904	-1.72014	-1.53118	-1.07436	-1.04649	-1.40056	-1.37047	-1.52706	-1.01327	0.502005	-1.11848	0.869369	0.527693	0.698468	0.481982	-1.31444	0.67832	0.574097	0.694825	-2.00995	-1.27109	-1.52389	-1.1542	-1.51824	-1.95261	-0.97148	-0.939935	-1.13913	-1.74138	-1.77298	-1.41686	-1.69177	-1.83816	-1.6261	-1.55948	-1.64164	-1.73462	-1.61157	-1.59159	-1.31754	-1.10499	-1.35344	-1.52048	-1.58224	-1.52312	-1.58287	-2.13865	-1.96073	-0.646276	-1.59984	-1.6677	-1.21541	-0.576921	-1.8471	-1.79605	-1.46165	-1.15696	-1.70416	-1.79471	-1.76874	-1.55259	-1.67426	-1.09712	-1.67487	-1.31098	-1.43838	-1.13135	-1.31056	-1.43945	-1.37134	-1.64099	-1.86229	-1.79442	-1.55689	-0.801715	-1.75208	-1.63781	-1.10192	-1.28962	-0.918867	-1.1073	-1.31594	-1.57692	-1.28773	-1.41444	0.193924	-1.54923	-1.51372	-1.31139	-1.65039	-1.21964	-1.64336	-1.4859	-1.55472	-1.32742	-1.61885	-1.64774	-1.01035	-1.45967	-1.46634	-1.52468	-1.42694	-1.42827	-1.47234	-1.49041	-1.62925	-1.47063	-1.49704	-1.79636	-1.41573	-1.59947	-1.10472	-1.20792	-1.24459	-1.21398	-1.3243	-1.3675	-0.886502	-1.0979	-1.0052	-0.915922	-0.93553	-0.946683	-1.27487
fSkin_fibro_scalp_perc_85_48	TTCTGCTTCCCTAATTAAATCCAGATGCAGAATTATTCCCCGTGGGACTCCATGGGGGGCCGCGACATTGCATACCATACATATTAAACCATTCTAACCAGAATTCTGTGCATATTTTAACTATGCATAGTATCATAAAATATGT	fSkin_fibro_scalp	85	-1.57454	-1.77796	-1.8483	-1.49178	-1.40727	-1.3644	-1.75972	-1.6176	-1.65614	-1.74557	-1.66003	-1.65822	-1.30864	-2.00801	-1.4469	-1.91419	-1.62714	-1.96056	-1.78679	-1.96909	-1.65981	-1.74871	-1.17435	-1.49951	-1.4514	-1.54715	-1.70428	-1.65541	-1.53367	-1.24625	-1.09641	-1.70928	-1.80476	-1.89738	-1.44269	-1.20488	-1.04539	-1.37888	-1.18649	-1.42312	-1.61318	-1.81982	-1.25062	-1.17685	-1.5726	-1.7637	-1.73131	-1.53903	-1.41186	-1.48709	-1.51337	-1.66952	-1.79032	-1.64094	-1.88036	-1.65139	-1.62358	-1.39722	-1.84816	-1.68849	-1.6807	-1.93286	-1.82462	-2.01082	-1.67923	-1.88658	-1.29776	-1.99002	-1.67382	-1.56839	-1.50234	-1.52411	-1.65608	-1.29765	-1.65732	-1.59665	-1.317	-1.53904	-1.71711	-2.03062	-1.89954	-1.48535	-1.53127	0.0598061	-1.65803	-1.64273	-1.25944	-1.64762	-2.06614	-1.65867	-1.3376	-1.49165	-1.26745	-1.07341	-1.10501	-1.35213	-1.58086	-1.61006	-1.59093	-1.81757	-1.45573	-1.70056	-1.66878	-1.554	-1.84385	-1.75962	-1.761	-1.9164	-1.60381	-1.83253	-1.77854	-1.7459	-1.13487	-1.18464	-1.79402	-1.76472	-1.72718	-1.7767	-1.48958	-1.50804	-1.37372	-1.40925	-1.7793	-1.70963	-1.5764	-1.55288	-1.58222	-1.55483	-1.71387	-2.07949	-1.63014	-1.35662	-1.37679	-1.51468	-2.03494	-1.68339	-1.54824	-1.33625	-1.97961	-1.75237	-1.69155	-1.34212	-1.71115	-1.68813	-1.72722	-1.29469	-0.165223	-1.3931	0.0731028	-0.342091	-0.175181	-0.302713	-1.66601	-0.129862	-0.314291	-0.15339	-2.11386	-1.61224	-1.93014	-1.56567	-1.79832	-2.16372	-1.61248	-1.31388	-1.54566	-1.83633	-1.89191	-1.80917	-1.78966	-1.9654	-1.74074	-1.86671	-1.97981	-2.1465	-2.04796	-1.84367	-1.52239	-1.57175	-1.65828	-1.78629	-1.79277	-1.84967	-1.83688	-2.2818	-2.13293	-1.08225	-1.99477	-1.78964	-1.67216	-1.21883	-2.01282	-1.93427	-1.5868	-1.60718	-1.87647	-1.92617	-1.89699	-1.85792	-1.81456	-1.47252	-1.86963	-1.59571	-1.94418	-1.58417	-1.72325	-1.77802	-1.78404	-1.97698	-2.10214	-1.99987	-1.96086	-1.32071	-1.94375	-1.86225	-1.45367	-1.70701	-1.38033	-1.58609	-1.5599	-1.68134	-1.64691	-1.67376	-0.377584	-1.83773	-1.71336	-1.73699	-1.76142	-1.51035	-1.79966	-1.71251	-1.88553	-1.69399	-1.9333	-1.91809	-1.49523	-1.85067	-1.89678	-1.87796	-1.75315	-1.46244	-1.80543	-1.78243	-1.90323	-1.72161	-1.92174	-2.1155	-1.75037	-1.84222	-1.47308	-1.35605	-1.47337	-1.46221	-1.47116	-1.56483	-1.17112	-1.27066	-1.26778	-1.17597	-1.22138	-1.24915	-1.38198
fSkin_fibro_scalp_perc_85_49	AAAATTCCATGCATTCCATTCTCTGGGGGCCCCCCGCTGTGCGACATATGGTTTTAATTAGACTATATGGTTTGCATTCCATAGTGTATATATTCATACCATACATAGTTATATTTGGAATGTTAGGCACAGCAGGGGGTCAGCC	fSkin_fibro_scalp	85	-1.54015	-1.56435	-1.77672	-1.33206	-1.32042	-1.47487	-1.70111	-1.66724	-1.45506	-1.65221	-1.55747	-1.44746	-1.35905	-1.76183	-0.841367	-1.73236	-1.47234	-1.87816	-1.72643	-1.94098	-1.65079	-1.55748	-1.07819	-1.52809	-1.45139	-1.33851	-1.39737	-1.63385	-0.579715	-1.34865	-0.910804	-1.08899	-1.6968	-1.84663	-1.18256	-1.28325	-0.984148	-1.35774	-1.16474	-1.37786	-1.54982	-1.83197	-0.739897	-0.863801	-1.33584	-1.79284	-1.62784	-1.61254	-1.17592	-1.15201	-1.27653	-1.46849	-1.64232	-1.39136	-1.68075	-1.42549	-1.40167	-1.51865	-1.63561	-1.49266	-1.52356	-1.72369	-1.65339	-1.82294	-1.59218	-1.76502	-1.15809	-1.7911	-1.37547	-1.2992	-1.41488	-1.39662	-1.53468	-1.28941	-1.74728	-1.45218	-0.929057	-1.41033	-1.75321	-1.98101	-1.65013	-1.33563	-1.36216	0.661986	-1.56361	-0.799368	-1.64113	-1.58471	-1.98342	-1.3557	-0.777443	-1.08718	-0.732282	-0.517545	-0.763699	-1.31545	-0.639121	-0.784978	-0.695274	-1.50778	-1.40108	-1.55102	-1.52101	-1.27742	-1.67686	-1.68267	-1.69692	-1.77406	-1.34608	-1.75514	-1.69248	-1.67599	-0.673207	-0.719444	-1.70166	-1.68152	-1.65336	-1.73102	-1.21397	-1.23307	-1.32813	-1.36825	-1.61259	-1.62243	-1.31372	-1.28515	-1.34072	-1.31162	-1.57064	-1.94973	-1.4344	-1.40191	-1.2934	-1.50988	-1.97779	-1.44808	-1.53164	-1.19002	-1.84698	-1.7095	-1.16394	-1.41183	-1.44077	-0.851231	-1.62384	-1.32842	0.27108	-1.31954	0.554725	0.108959	0.31385	0.138753	-1.16106	0.244526	0.214557	0.246106	-2.10872	-1.55714	-1.83116	-1.44165	-1.93318	-2.09254	-1.18082	-1.61006	-1.78955	-1.77979	-1.89382	-0.631476	-1.89478	-1.91272	-1.73183	-1.78379	-1.86411	-1.74686	-1.67405	-1.76812	-1.37273	-1.28266	-1.51872	-1.6158	-1.47962	-1.38946	-1.67432	-2.25441	-2.17013	-0.822123	-1.61615	-1.77708	-1.4041	-0.720545	-2.0492	-2.03076	-1.43199	-1.11723	-1.81933	-1.88474	-1.74231	-1.55847	-1.85689	-1.19815	-1.74987	-1.13184	-1.56203	-1.44627	-1.26607	-1.68287	-1.31337	-1.73394	-1.97121	-1.92873	-1.5225	-1.29568	-1.81815	-1.62157	-1.3801	-0.601566	-0.951832	-1.65261	-1.33343	-1.65125	-1.38543	-1.72091	0.340139	-1.75564	-1.54461	-1.38758	-1.80646	-1.41305	-1.79838	-1.21838	-1.45916	-1.52968	-1.66004	-1.60117	-1.07067	-1.11255	-1.02985	-1.15942	-1.10432	-1.59709	-1.47661	-1.66749	-1.80845	-1.5995	-1.56836	-1.93565	-1.40975	-1.45509	-1.22457	-1.30491	-1.1522	-1.09204	-1.46033	-1.57284	-1.13258	-1.3166	-1.27248	-1.1758	-1.22192	-1.28455	-1.44151
fSkin_fibro_abdomen_perc_85_0	CCATATGGTTCTAATTAACACCAGGCCTGCGGCTGCGGCTTCATACATCCCTTAACGATGTATGAATCATATATATGCATTTTTGTGGTTGAGGCGTCCGCATACCGCAATATGGTTCTAATTAATTCCATATGATGCATCCTCC	fSkin_fibro_abdomen	85	-1.42892	-1.603	-1.56929	-1.32696	-1.45105	-0.72437	-1.3545	-1.54078	-1.46956	-1.45542	-1.27812	-1.51887	-0.477842	-1.55761	-1.30407	-1.30997	-1.21903	-1.6592	-1.56413	-1.64564	-1.4583	-1.28122	-0.0482112	-1.34965	-0.462927	-0.690746	-1.51179	-1.32833	-1.41129	-0.499735	-0.49511	-1.70323	-1.49623	-1.51509	-0.548309	-0.244923	-0.673147	-0.564087	-0.434906	-1.38248	-1.33874	-1.58341	-0.915981	-0.472579	-1.04521	-1.53366	-1.55023	-1.38675	-1.35003	-0.724402	-1.36245	-1.44018	-1.24189	-1.01021	-1.28497	-0.842522	-0.826201	-0.531407	-1.45286	-1.52225	-1.45948	-1.63706	-1.61016	-1.66022	-1.60284	-1.63435	0.0825718	-1.50179	-0.659064	-1.00497	-0.857507	-0.802036	-1.46018	-0.39452	-1.53843	-1.41214	-0.413703	-0.891527	-1.54671	-1.67685	-1.55983	-0.862066	-0.476333	0.955626	-1.41385	-1.50564	-0.99554	-1.54661	-1.72248	-1.39152	-0.479293	-0.855883	-0.631463	-0.671499	0.437567	-0.203782	-1.47637	-1.45062	-1.48175	-1.41686	-1.30173	-1.47297	-1.45094	-1.36598	-1.53161	-1.5055	-1.47725	-1.60508	-1.39794	-1.61107	-1.43895	-1.48381	0.16423	-0.732886	-1.50801	-1.51145	-1.5054	-1.46321	-1.31856	-1.32883	-0.813306	-0.781176	-1.59836	-1.48126	-1.35491	-1.35888	-1.39762	-1.38657	-1.46702	-1.68558	-1.55204	-0.755919	-0.760288	-0.902947	-1.62509	-1.43644	-0.987666	-0.206553	-1.39988	-1.38569	-1.08076	-0.858844	-1.21508	-1.73155	-1.46743	-0.654313	-0.118499	-0.854723	0.388824	0.805758	0.775862	0.574128	-1.39622	0.999543	0.77744	1.0416	-1.70407	-1.19991	-1.39185	-1.02495	-1.45776	-1.72127	-0.30211	-0.770755	-0.828616	-1.59358	-1.60223	-1.64643	-1.59536	-1.63303	-1.48407	-1.64605	-1.72407	-1.29154	-1.29704	-1.52244	-1.3621	-1.42841	-1.43237	-1.53469	-1.72266	-1.18966	-1.61538	-1.75233	-1.72321	-0.642082	-1.18741	-1.49995	-1.14189	-0.379108	-1.68961	-1.70181	-1.45462	-1.07971	-1.69772	-1.75925	-1.69331	-1.55112	-1.64718	-0.946225	-1.59652	-1.19051	-1.18123	-1.3464	-1.1291	-1.15117	-1.50492	-1.43413	-1.73909	-1.76376	-1.30992	-0.694148	-1.68334	-1.51796	-0.662506	-1.50193	-0.532238	-1.47458	-1.3858	-1.59529	-1.37928	-1.65171	-0.211157	-1.59034	-1.57211	-1.27327	-1.46405	-1.46723	-1.6066	-1.54547	-1.61204	-1.17501	-1.52664	-1.63253	-0.447483	-1.68094	-1.71018	-1.77739	-1.6879	-1.49155	-1.47076	-1.54266	-1.64992	-1.46231	-1.40865	-1.70367	-1.68558	-1.23663	-1.35086	-1.32358	-1.37468	-1.41513	-1.41556	-1.42105	-0.966408	-1.12048	-0.970691	-0.972068	-0.977658	-1.01411	-1.38671
fSkin_fibro_abdomen_perc_85_1	CCTTCCTCCATATAGCTGTACATATGGCAATAATTAGCCGCACCGCATTCCTCAGACATCGACGGCTTCCGCATTCTTGGTTTAATTAAATCAACATGGACGAGGAGAAGGTTGTGGTTGCATACATATGTCTGGTATTCATTAT	fSkin_fibro_abdomen	85	-1.53948	-1.65773	-1.71966	-1.35361	-1.31924	-1.13069	-1.58916	-1.56895	-1.30322	-1.67725	-1.45574	-1.60965	-0.715452	-1.78783	-1.36799	-1.68106	-1.39734	-1.6571	-1.68363	-1.93419	-1.55635	-1.59938	-0.663372	-1.45176	-0.623776	-1.39045	-1.56559	-1.49068	-1.49292	-0.50952	-1.05608	-1.6515	-1.62633	-1.62916	-1.19873	-0.484027	-0.901622	-0.753334	-0.35421	-1.41251	-1.47385	-1.68334	-1.35968	-1.02068	-1.47923	-1.69067	-1.71317	-1.5908	-1.39017	-1.28652	-1.27853	-1.57609	-1.57087	-1.51925	-1.58229	-1.3269	-1.30421	-0.314338	-1.65472	-1.5402	-1.52327	-1.80359	-1.69855	-1.79592	-1.56543	-1.74992	-0.690756	-1.73993	-1.4552	-1.43608	-1.47513	-1.32622	-1.53482	-0.832352	-1.63189	-1.53799	-1.29207	-1.26852	-1.55217	-1.80544	-1.68306	-1.30944	-1.09285	0.372345	-1.65184	-1.52553	-1.39436	-1.48021	-1.93764	-1.27726	-1.05898	-1.49805	-1.36387	-1.29759	-0.119805	-0.507176	-1.41534	-1.43556	-1.43234	-1.60071	-1.48444	-1.61297	-1.57917	-1.25201	-1.6643	-1.63653	-1.58639	-1.77276	-1.31229	-1.72227	-1.61026	-1.56878	-0.695706	-1.29987	-1.62222	-1.65658	-1.60988	-1.60551	-1.18188	-1.21007	-1.2713	-1.22402	-1.58506	-1.62458	-1.23813	-1.24153	-1.2834	-1.25996	-1.61435	-1.97127	-1.56093	-1.22021	-1.24471	-1.36212	-1.94086	-1.28734	-1.43497	-0.601436	-1.72336	-1.59573	-1.43409	-0.827938	-1.57378	-1.66591	-1.55934	-0.729899	-0.568321	-1.33082	-0.131864	0.176414	0.0916022	-0.0973306	-1.17743	0.332067	0.0651767	0.417205	-1.99586	-1.69497	-1.66464	-1.48359	-1.70063	-1.78594	-0.95872	-1.14115	-1.2367	-1.69587	-1.80071	-1.60791	-1.76984	-1.72894	-1.52202	-1.81136	-1.88512	-1.88979	-1.81458	-1.7139	-1.47238	-1.67809	-1.6317	-1.7089	-1.83675	-1.6098	-1.7592	-1.81945	-1.81894	-0.894601	-1.75895	-1.61337	-1.41625	-1.0662	-1.89795	-1.85494	-1.56947	-1.5193	-1.85728	-1.93668	-1.80461	-1.7628	-1.80207	-1.37297	-1.8101	-1.6743	-1.579	-1.69357	-1.53473	-1.42351	-1.75366	-1.506	-1.90459	-1.95899	-1.7364	-0.949399	-1.87099	-1.78715	-1.01194	-1.5267	-1.20717	-1.68534	-1.49695	-1.67961	-1.61391	-1.78795	-0.494366	-1.86597	-1.49911	-1.65178	-1.66598	-1.52784	-1.78131	-1.65696	-1.68893	-1.53968	-1.655	-1.71784	-1.21585	-1.79587	-1.78102	-1.86758	-1.79698	-1.6287	-1.68517	-1.73836	-1.83293	-1.70018	-1.54672	-1.75116	-1.71785	-1.60471	-1.61647	-1.4139	-1.48938	-1.52269	-1.54079	-1.58674	-1.24168	-1.34935	-1.25257	-1.21837	-1.30483	-1.31987	-1.46244
fSkin_fibro_abdomen_perc_85_2	ATTCCCCTGAGACTCAAACCACAGGCATGCCGACGCTTCTGCGGCGAAGAAGGCCTAAATTAGACCCATATGTACGGTATATGGGTACATAAATCATCCTACTTTGCATTCCTTACATTTTACTGAGACATATGGCCGCCATATA	fSkin_fibro_abdomen	85	-1.45774	-1.58268	-1.594	-1.24187	-1.29422	-1.34635	-1.61563	-1.43321	-1.44756	-1.50114	-1.39671	-1.5206	-1.16436	-1.65834	-1.39287	-1.65897	-1.45706	-1.7446	-1.52768	-1.66363	-1.4279	-1.52947	-1.04644	-1.44757	-1.26499	-1.37745	-1.49337	-1.42467	-1.49473	-1.04859	-0.895373	-1.575	-1.55357	-1.52718	-1.28417	-1.11755	-1.07986	-1.157	-0.88868	-1.40383	-1.40597	-1.52642	-1.37267	-1.15884	-1.43656	-1.61572	-1.6584	-1.37792	-1.33865	-1.28206	-1.35711	-1.54026	-1.36607	-1.52589	-1.59194	-1.26285	-1.27234	-1.04048	-1.58317	-1.50007	-1.46936	-1.61785	-1.58273	-1.68462	-1.49178	-1.61972	-0.844379	-1.62604	-1.3502	-1.40369	-1.39009	-1.34518	-1.50679	-1.1881	-1.41406	-1.41192	-1.2102	-1.3179	-1.64229	-1.65727	-1.6338	-1.34739	-1.27015	-0.128519	-1.51	-1.52339	-1.23656	-1.43831	-1.75644	-1.38834	-1.212	-1.4316	-1.34703	-1.35316	-0.635757	-1.07717	-1.42837	-1.4617	-1.45885	-1.63857	-1.45475	-1.58724	-1.56475	-1.36009	-1.54867	-1.51268	-1.59926	-1.61331	-1.40875	-1.61696	-1.65645	-1.59838	-0.906914	-1.21625	-1.53496	-1.50923	-1.45732	-1.51562	-1.31669	-1.34707	-1.46556	-1.45101	-1.54323	-1.49972	-1.36722	-1.37817	-1.38547	-1.38712	-1.47298	-1.67421	-1.51674	-1.40352	-1.41846	-1.56177	-1.63022	-1.48182	-1.56992	-1.09825	-1.69112	-1.5361	-1.52932	-1.22485	-1.44239	-1.60831	-1.61551	-1.05846	-0.570247	-1.4946	-0.235761	0.0640011	0.0952825	-0.128026	-1.35288	0.0768932	-0.0371703	0.121248	-1.83496	-1.486	-1.57251	-1.41224	-1.62185	-1.9182	-1.02196	-1.01699	-1.1618	-1.74706	-1.87567	-1.5882	-1.71388	-1.75023	-1.51178	-1.63845	-1.67611	-1.70397	-1.71606	-1.5563	-1.40903	-1.52616	-1.53452	-1.66477	-1.57947	-1.38571	-1.6116	-1.69879	-1.80881	-1.10696	-1.60622	-1.59281	-1.65794	-1.15973	-1.74315	-1.76653	-1.40989	-1.49907	-1.68575	-1.73496	-1.67814	-1.75132	-1.70835	-1.23613	-1.61457	-1.52579	-1.42692	-1.4609	-1.30431	-1.73293	-1.47683	-1.69285	-1.74292	-1.80197	-1.69128	-1.51463	-1.76035	-1.59799	-1.40381	-1.58026	-1.2157	-1.37053	-1.50565	-1.52459	-1.52515	-1.61519	-0.783261	-1.6426	-1.68748	-1.51929	-1.59572	-1.45882	-1.72664	-1.56388	-1.62194	-1.50482	-1.75923	-1.57474	-1.26629	-1.71065	-1.71194	-1.78953	-1.67452	-1.45927	-1.54919	-1.7297	-1.80808	-1.67234	-1.4737	-1.96506	-1.63151	-1.5731	-1.53152	-1.28816	-1.39985	-1.4274	-1.41564	-1.43901	-1.21402	-1.32789	-1.28067	-1.21194	-1.30143	-1.32789	-1.37175
fSkin_fibro_abdomen_perc_85_3	CTCCATCTGGAACTAATTAGCCGCCGCACATACCGATGTGTGGATGCTTTGCGGTTGAGCCGCATATATCCCGGAATGTATGCTATACATATGGTTTTAATTAAAGGCGATGCATCGGCGAACCACAAAAATGCGAACCATATGG	fSkin_fibro_abdomen	85	-1.49155	-1.64205	-1.66426	-1.35903	-1.40862	-0.680292	-1.56056	-1.57756	-1.46651	-1.48398	-1.34436	-1.6483	-0.539117	-1.67618	-1.26517	-1.62857	-1.23813	-1.78264	-1.63367	-1.79373	-1.52732	-1.50027	-0.0821801	-1.38049	-0.544699	-0.796959	-1.43595	-1.38377	-1.38022	-0.523052	-0.495212	-1.6693	-1.62713	-1.67413	-0.570083	-0.22898	-0.716288	-0.601428	-0.418945	-1.34694	-1.40025	-1.65065	-0.996913	-0.571877	-1.15584	-1.56614	-1.62857	-1.47707	-1.36271	-0.814351	-1.12471	-1.39489	-1.39156	-1.21389	-1.57103	-1.0018	-0.992787	-0.573552	-1.56465	-1.50724	-1.4491	-1.67702	-1.57078	-1.74116	-1.53433	-1.71637	-0.0144159	-1.61831	-0.834334	-1.10176	-1.06271	-0.867343	-1.49843	-0.440098	-1.54903	-1.45276	-0.581198	-0.970869	-1.57885	-1.83866	-1.67065	-0.914716	-0.475458	1.23759	-1.54295	-1.4506	-0.908091	-1.52389	-1.8163	-1.16013	-0.582612	-0.986168	-0.629232	-0.663045	0.583534	-0.178785	-1.3563	-1.38198	-1.39045	-1.51123	-1.35173	-1.45309	-1.43656	-1.13583	-1.50407	-1.55254	-1.52265	-1.65917	-1.18302	-1.64494	-1.47282	-1.52289	-0.0910983	-0.92048	-1.56677	-1.5528	-1.51562	-1.55935	-1.07537	-1.10076	-0.79654	-0.759657	-1.5477	-1.48979	-1.11172	-1.12648	-1.15965	-1.16478	-1.52363	-1.80405	-1.49225	-0.761058	-0.764972	-0.963208	-1.71796	-1.4804	-0.993464	-0.213087	-1.60701	-1.43788	-1.32071	-0.885508	-1.46655	-1.72825	-1.44693	-0.670459	-0.141475	-0.842868	0.435759	0.906616	0.91864	0.596578	-1.35252	1.1236	0.855492	1.1893	-1.81112	-1.40493	-1.57551	-1.19195	-1.56516	-1.82363	-0.323239	-0.588442	-0.625789	-1.78233	-1.74936	-1.49617	-1.65504	-1.72651	-1.42125	-1.69244	-1.79132	-1.73414	-1.61945	-1.52995	-1.43564	-1.39826	-1.54003	-1.57038	-1.71464	-1.40793	-1.59525	-1.91495	-1.99545	-0.697492	-1.54282	-1.64056	-1.14254	-0.576351	-1.8223	-1.85679	-1.38114	-1.1471	-1.79605	-1.85142	-1.69711	-1.72799	-1.72496	-1.02225	-1.65001	-1.33834	-1.21216	-1.35555	-1.25914	-1.09917	-1.56372	-1.67602	-1.90399	-1.8353	-1.65136	-0.759432	-1.7781	-1.69745	-0.81848	-1.42286	-0.817761	-1.48868	-1.47743	-1.67646	-1.53206	-1.75562	0.0457399	-1.706	-1.71341	-1.3842	-1.60039	-1.51818	-1.75771	-1.56554	-1.63445	-1.22611	-1.74255	-1.69127	-0.696985	-1.7249	-1.7542	-1.84332	-1.72349	-1.50542	-1.60566	-1.71979	-1.84065	-1.61295	-1.61845	-1.87149	-1.75981	-1.57272	-1.45353	-1.29674	-1.307	-1.38467	-1.36226	-1.37516	-0.83866	-1.03115	-0.870802	-0.873391	-0.89578	-0.953878	-1.33217
fSkin_fibro_abdomen_perc_85_4	AAAGAAGTACATTCCATAGATATGCAAACCACATATGGAACCCATATGGTCCCCATATGTGCGGTATATGCATACCGACATTCCTCTGCATTGCGGCGGCGGTGAGTCGTCTACCTAATTAAAACCAGACATATGGTATCCATAT	fSkin_fibro_abdomen	85	-1.42904	-1.56811	-1.57472	-1.35438	-1.37651	-0.616742	-1.54209	-1.53419	-1.43899	-1.42705	-1.39764	-1.57181	-0.293207	-1.51993	-1.25676	-1.52159	-1.26397	-1.82703	-1.55223	-1.60966	-1.45739	-1.35482	0.180183	-1.38634	-0.472582	-0.525845	-1.45579	-1.15982	-1.29247	-0.0880252	-0.236739	-1.63333	-1.55529	-1.58693	-0.382368	-0.149647	-0.23149	-0.453479	-0.0247781	-1.36156	-1.32672	-1.5127	-0.853452	-0.289259	-1.09618	-1.61334	-1.52502	-1.44941	-1.37466	-0.762684	-1.3763	-1.461	-1.34731	-1.00618	-1.39059	-0.792263	-0.757735	-0.167252	-1.46324	-1.48309	-1.42217	-1.55638	-1.56801	-1.60627	-1.57059	-1.59486	0.231803	-1.50695	-0.674433	-1.01526	-0.869121	-0.827721	-1.50567	-0.343444	-1.41474	-1.35926	-0.369019	-0.842123	-1.65867	-1.57948	-1.55522	-0.844223	-0.320156	0.912394	-1.55581	-1.3376	-0.873674	-1.42483	-1.67734	-1.42386	-0.598558	-0.851305	-0.622763	-0.700962	1.09221	0.204072	-1.32588	-1.3549	-1.37311	-1.57039	-1.41812	-1.53319	-1.51341	-1.39758	-1.48879	-1.48995	-1.5324	-1.56586	-1.44006	-1.60845	-1.54578	-1.53597	0.287507	-0.757394	-1.5145	-1.50978	-1.46724	-1.46567	-1.34407	-1.36716	-0.953523	-0.901064	-1.57381	-1.45678	-1.38773	-1.4019	-1.44333	-1.43988	-1.47875	-1.56993	-1.38025	-0.962859	-0.886327	-1.08987	-1.55266	-1.42414	-1.17273	0.168288	-1.60835	-1.46999	-1.36565	-0.693258	-1.29764	-1.51788	-1.45066	-0.409057	0.41619	-1.06422	0.971721	1.61808	1.49291	1.20649	-1.3933	1.66881	1.45014	1.75121	-1.98421	-1.38881	-1.62172	-1.12491	-1.74058	-1.71611	-0.0674989	-0.743479	-0.794217	-1.8189	-1.8792	-1.4024	-1.78595	-1.76204	-1.54392	-1.58559	-1.61679	-1.56936	-1.50048	-1.49833	-1.38083	-1.47548	-1.54755	-1.63626	-1.68401	-1.30639	-1.51632	-1.5706	-1.5968	-0.293933	-1.40886	-1.44063	-1.19872	-0.152679	-1.77515	-1.86712	-1.43366	-1.12431	-1.67021	-1.62171	-1.65814	-1.69055	-1.75578	-1.00376	-1.47359	-1.37258	-1.28404	-1.32444	-1.30427	-1.18497	-1.52094	-1.57932	-1.57309	-1.72095	-1.53668	-0.578803	-1.65703	-1.34953	-0.593722	-1.34808	-0.512281	-1.00663	-1.51684	-1.52022	-1.50128	-1.67918	-0.262348	-1.58148	-1.7436	-1.29194	-1.42622	-1.22052	-1.54231	-1.54211	-1.57244	-1.09304	-1.67033	-1.5609	-0.400918	-1.58358	-1.58607	-1.71746	-1.60437	-1.42213	-1.48795	-1.51982	-1.63928	-1.4762	-1.50988	-1.94786	-1.50243	-1.38767	-1.2279	-1.33862	-1.32058	-1.38456	-1.40849	-1.37984	-0.96556	-1.13479	-0.99284	-0.972851	-1.04205	-1.10568	-1.37967
fSkin_fibro_abdomen_perc_85_5	TGATGCATCATCTCTAACCACAATGCTTCTAATTAAAACCAGATGAGGAGTATGTATGTGATGAGTCTTCATATACATTCCATGCATACTCGACGCGGCCGCCGCACCATATGGTTCTAATTAGGGGCGGCATACATTCCTGGAT	fSkin_fibro_abdomen	85	-1.52151	-1.69157	-1.7285	-1.32475	-1.44299	-0.91181	-1.49091	-1.60631	-1.53544	-1.62435	-1.39778	-1.58034	-0.506116	-1.68068	-1.28478	-1.45622	-1.27429	-1.76086	-1.70238	-1.8159	-1.5821	-1.34067	-0.263938	-1.49455	-0.671558	-0.784373	-1.51383	-1.54896	-1.40398	-0.688142	-0.573588	-1.65673	-1.64056	-1.58909	-0.704952	-0.40994	-0.600831	-0.608127	-0.424582	-1.41504	-1.43205	-1.66941	-1.05891	-0.56414	-1.17494	-1.67311	-1.69122	-1.53763	-1.41791	-0.890159	-1.49592	-1.61018	-1.37378	-1.16102	-1.37084	-0.944402	-0.918983	-0.539315	-1.56301	-1.56067	-1.50448	-1.70292	-1.68551	-1.74707	-1.6364	-1.70993	-0.0474453	-1.57397	-0.990907	-1.10817	-0.940315	-0.919731	-1.56821	-0.611328	-1.62749	-1.48032	-0.642511	-1.06088	-1.59431	-1.77581	-1.6532	-0.947409	-0.519679	0.737532	-1.44479	-1.4364	-1.06942	-1.58414	-1.84459	-1.54944	-0.783807	-1.07245	-0.900329	-0.901872	0.272002	-0.293329	-1.36171	-1.41224	-1.40684	-1.54431	-1.27378	-1.65627	-1.63055	-1.51793	-1.58563	-1.65097	-1.67336	-1.73821	-1.563	-1.74665	-1.68693	-1.67038	0.107193	-0.810281	-1.65478	-1.65064	-1.62004	-1.58877	-1.45598	-1.47715	-1.16202	-1.13092	-1.71429	-1.61313	-1.51965	-1.5144	-1.55042	-1.54925	-1.56071	-1.86071	-1.57747	-1.11674	-1.09667	-1.28303	-1.81818	-1.53112	-1.3396	-0.267798	-1.53429	-1.66509	-1.33901	-0.793791	-1.23692	-1.54737	-1.62623	-0.585374	0.0890059	-1.19288	0.505853	0.841315	0.789665	0.665691	-1.50104	0.935655	0.79795	0.98555	-1.83451	-1.33712	-1.49575	-1.1341	-1.62404	-1.90129	-0.440268	-0.7883	-0.821059	-1.77127	-1.8412	-1.46237	-1.78825	-1.79841	-1.61245	-1.7388	-1.82708	-1.53211	-1.59751	-1.69335	-1.41941	-1.632	-1.64616	-1.70295	-1.78243	-1.2116	-1.73377	-1.94632	-1.90244	-0.493613	-1.39111	-1.66912	-1.40204	-0.377826	-1.88255	-1.86742	-1.46023	-1.20987	-1.83535	-1.89945	-1.81799	-1.6946	-1.7738	-1.0641	-1.7458	-1.28138	-1.43361	-1.45485	-1.18101	-1.41704	-1.64464	-1.69508	-1.88745	-1.94104	-1.55051	-0.79457	-1.86126	-1.6584	-0.617155	-1.4268	-0.575732	-1.63796	-1.51651	-1.68799	-1.50465	-1.74381	-0.000909466	-1.74993	-1.5587	-1.41661	-1.66468	-1.51203	-1.78379	-1.66872	-1.70546	-1.36421	-1.56935	-1.80951	-0.62528	-1.8063	-1.80109	-1.92026	-1.8195	-1.53587	-1.54792	-1.74647	-1.85153	-1.65074	-1.61979	-1.76474	-1.76573	-1.23924	-1.2266	-1.37912	-1.42268	-1.46992	-1.51071	-1.42006	-1.15473	-1.23484	-1.16801	-1.14255	-1.20422	-1.25312	-1.46589
fSkin_fibro_abdomen_perc_85_6	CCACATCTGGGATTAATTAGCCGCCATATGGTACCAATTAGGGCCGCGACCGCAAACCACAAGATGCATTGCTATGCATACATTCCAAGCTTCTATATATATGGTCTACATATGGTATGCATATTTGTGGTTCATAATTTATGGC	fSkin_fibro_abdomen	85	-1.431	-1.5719	-1.58096	-1.32835	-1.35431	-0.708346	-1.48877	-1.44302	-1.38501	-1.48003	-1.36017	-1.55042	-0.692832	-1.53574	-1.40016	-1.52345	-1.33289	-1.6559	-1.40298	-1.55967	-1.40045	-1.42491	-0.259804	-1.3545	-0.636697	-0.963583	-1.42229	-1.30118	-1.34935	-0.195142	-0.543724	-1.58259	-1.52378	-1.5309	-0.767715	-0.389863	-0.640505	-0.734914	-0.348573	-1.27565	-1.35937	-1.51109	-1.12396	-0.715694	-1.18709	-1.52219	-1.4932	-1.4275	-1.27708	-0.921865	-1.02426	-1.26662	-1.28872	-1.27179	-1.48029	-0.994076	-0.998199	-0.561123	-1.53592	-1.49721	-1.44177	-1.62921	-1.5749	-1.64961	-1.51111	-1.61939	-0.312101	-1.6079	-0.779062	-1.20259	-1.24444	-1.00423	-1.43649	-0.478646	-1.42702	-1.32349	-0.763887	-0.909887	-1.60902	-1.66159	-1.65877	-1.11419	-0.851794	1.58054	-1.56401	-1.4667	-0.877016	-1.44066	-1.74635	-1.01334	-0.65215	-1.06985	-0.885102	-0.916883	0.404059	-0.337975	-1.44669	-1.45262	-1.4526	-1.51424	-1.44288	-1.33406	-1.32845	-0.97026	-1.48119	-1.49634	-1.41087	-1.58113	-1.027	-1.56105	-1.38809	-1.42168	-0.278378	-0.888559	-1.51511	-1.49923	-1.46653	-1.50457	-0.92649	-0.961112	-0.892092	-0.853289	-1.32391	-1.48154	-0.947471	-0.973478	-1.01034	-1.00238	-1.47589	-1.62934	-1.47249	-0.922065	-0.849891	-1.04041	-1.60588	-1.362	-1.12021	-0.472393	-1.58109	-1.43489	-1.20488	-0.946453	-1.3323	-1.66261	-1.40249	-0.741078	0.0218514	-0.959294	0.677205	1.16732	1.112	0.76935	-1.30088	1.26137	1.08901	1.37696	-1.94347	-1.44663	-1.45416	-1.18175	-1.61543	-1.69897	-0.442865	-0.86597	-1.00348	-1.7703	-1.83798	-1.60197	-1.67994	-1.71026	-1.47089	-1.54008	-1.58784	-1.64664	-1.55979	-1.48645	-1.42819	-1.16436	-1.4788	-1.46677	-1.64782	-1.39678	-1.43223	-1.90047	-1.76798	-0.65662	-1.5422	-1.52461	-1.14063	-0.632988	-1.76618	-1.77435	-1.36267	-1.20695	-1.6292	-1.66785	-1.69315	-1.68461	-1.72592	-1.09816	-1.56229	-1.33243	-0.991772	-1.27617	-1.31543	-1.18071	-1.31738	-1.44872	-1.68281	-1.65267	-1.55572	-0.829429	-1.63044	-1.43531	-1.06048	-1.5178	-0.879739	-1.31679	-1.4237	-1.41873	-1.36593	-1.62678	-0.0181623	-1.58474	-1.66678	-1.31707	-1.55746	-1.46919	-1.56876	-1.51024	-1.55434	-1.17826	-1.69766	-1.51884	-0.740955	-1.63025	-1.66229	-1.69775	-1.61244	-1.45881	-1.45018	-1.542	-1.66485	-1.5029	-1.35953	-2.00636	-1.53343	-1.5509	-1.49373	-1.25144	-1.41999	-1.45243	-1.41747	-1.45581	-0.873955	-1.05599	-0.878604	-0.824222	-0.887691	-0.959646	-1.39437
fSkin_fibro_abdomen_perc_85_7	TTTCAGGCCCCACATTCCTGTGGCTTCCATATTGAAGCCATATGCTCGTGGTTAAGCGTCTTGATTTAATTAAGAGAAGTATGTATAGCTATACATACCATACATTCGAGACCACAAAATGCGGCCATATGGCTTCAATTATACA	fSkin_fibro_abdomen	85	-1.51392	-1.60139	-1.62904	-1.34111	-1.39385	-0.94377	-1.56913	-1.45733	-1.42957	-1.61306	-1.4238	-1.61746	-1.00081	-1.64612	-1.49648	-1.60694	-1.40574	-1.7295	-1.43227	-1.58992	-1.45408	-1.45995	-0.685465	-1.37281	-1.11853	-1.147	-1.52334	-1.48202	-1.47541	-0.784488	-0.784571	-1.65727	-1.58999	-1.57424	-1.02918	-0.827799	-0.874857	-1.03724	-0.722868	-1.30577	-1.37528	-1.57022	-1.32843	-0.868084	-1.44866	-1.65049	-1.69455	-1.38027	-1.27287	-1.18048	-1.50235	-1.53297	-1.4387	-1.40218	-1.56792	-1.16303	-1.14889	-0.908744	-1.60888	-1.57197	-1.5099	-1.71339	-1.67616	-1.7279	-1.56275	-1.7195	-0.54426	-1.72078	-1.13362	-1.37792	-1.3298	-1.21736	-1.48009	-0.831857	-1.44991	-1.3743	-0.919236	-1.25302	-1.60466	-1.50996	-1.70788	-1.23407	-0.929609	0.840217	-1.7013	-1.45743	-1.06845	-1.43556	-1.79654	-1.42697	-0.942922	-1.23574	-1.198	-1.17122	-0.00957776	-0.804153	-1.48271	-1.55391	-1.51523	-1.68291	-1.55016	-1.5876	-1.57237	-1.4454	-1.66388	-1.58591	-1.63544	-1.65469	-1.50625	-1.65311	-1.68592	-1.63222	-0.484996	-1.04856	-1.5766	-1.60708	-1.53479	-1.53405	-1.41163	-1.44935	-1.26636	-1.23535	-1.5332	-1.58377	-1.44686	-1.46088	-1.48094	-1.47715	-1.51737	-1.72452	-1.63707	-1.22958	-1.22884	-1.39403	-1.72537	-1.40752	-1.49676	-0.831357	-1.71959	-1.65119	-1.36557	-1.25481	-1.48564	-1.70254	-1.65788	-1.03533	-0.218188	-1.31898	0.27597	0.692221	0.713883	0.397159	-1.32639	0.764363	0.572045	0.826577	-2.11272	-1.61149	-1.65322	-1.36315	-1.74336	-1.82837	-0.698002	-0.68052	-0.811982	-1.804	-1.99107	-1.77603	-1.81771	-1.76056	-1.69009	-1.63775	-1.64658	-1.7359	-1.65716	-1.60545	-1.43678	-1.43985	-1.46669	-1.81656	-1.83698	-1.41458	-1.48743	-2.02228	-1.74722	-0.930146	-1.67463	-1.59483	-1.50498	-0.935214	-1.77669	-1.79997	-1.46336	-1.38733	-1.69142	-1.68383	-1.73448	-1.72115	-1.80245	-1.31314	-1.5919	-1.42177	-1.3133	-1.64743	-1.39278	-1.52152	-1.59867	-1.58534	-1.58858	-1.7832	-1.65811	-1.21018	-1.73092	-1.39151	-1.2647	-1.65193	-1.00172	-1.48503	-1.53101	-1.47688	-1.5522	-1.65873	-0.48094	-1.63125	-1.71246	-1.47431	-1.58334	-1.56642	-1.49506	-1.65805	-1.70635	-1.38799	-1.75296	-1.5931	-1.01743	-1.84881	-1.8154	-1.93343	-1.8088	-1.68972	-1.43161	-1.73324	-1.82208	-1.68461	-1.49935	-1.97053	-1.60997	-1.52952	-1.56674	-1.43187	-1.71101	-1.74485	-1.71643	-1.68019	-1.41422	-1.51299	-1.3862	-1.31208	-1.42367	-1.4665	-1.65318
fSkin_fibro_abdomen_perc_85_8	GCTGCATTCCCCACATTCATTCTCTGCATACCATACACCACAGTCCTTCGTATGGCTTTAATTAGCTCGATACGTCGTAAGGAATTAATTATCGGCCGCATATGGATGGTGGCCCAACCACAAAAATGCAGCCATATGGTATGCA	fSkin_fibro_abdomen	85	-1.47929	-1.59366	-1.60763	-1.27831	-1.28729	-1.33881	-1.59082	-1.46338	-1.47667	-1.62289	-1.4615	-1.60436	-0.855742	-1.71129	-1.25043	-1.72224	-1.42839	-1.59935	-1.51562	-1.66719	-1.49212	-1.48773	-0.883482	-1.39674	-0.971691	-1.40161	-1.42299	-1.45778	-1.37266	-0.535959	-1.04576	-1.47759	-1.58057	-1.54977	-1.21882	-0.753507	-0.921166	-0.891036	-0.371377	-1.3164	-1.41218	-1.62252	-1.42358	-1.12138	-1.50732	-1.75563	-1.74311	-1.51326	-1.18419	-1.31016	-1.54224	-1.614	-1.42633	-1.5571	-1.67839	-1.17548	-1.18453	-0.538701	-1.59297	-1.45535	-1.44026	-1.67622	-1.5661	-1.70062	-1.45975	-1.65234	-0.804123	-1.69491	-1.47896	-1.49247	-1.60652	-1.38494	-1.49567	-1.03257	-1.50633	-1.48826	-1.41746	-1.29501	-1.55835	-1.82704	-1.6662	-1.37452	-1.24505	-0.367678	-1.45944	-1.3149	-1.5084	-1.45609	-1.79341	-1.54988	-1.04557	-1.56688	-1.55511	-1.58501	-0.239412	-0.635053	-1.2144	-1.31851	-1.30544	-1.46591	-1.39037	-1.66792	-1.63433	-1.5404	-1.54275	-1.57872	-1.67669	-1.67279	-1.60589	-1.70196	-1.74629	-1.66409	-0.90791	-1.27718	-1.58861	-1.5652	-1.54668	-1.57787	-1.4821	-1.50704	-1.48897	-1.45445	-1.61537	-1.57236	-1.55304	-1.54534	-1.58225	-1.56028	-1.48478	-1.74829	-1.57913	-1.44865	-1.45218	-1.58228	-1.63179	-1.5421	-1.64381	-0.844493	-1.71206	-1.69051	-1.48062	-0.943392	-1.6141	-1.36668	-1.60519	-0.860811	-0.622016	-1.54803	-0.126401	0.355076	0.255873	-0.0031896	-1.39469	0.360525	0.152072	0.421767	-2.03275	-1.69744	-1.57419	-1.59958	-1.63446	-1.90817	-0.916189	-1.50101	-1.60298	-1.79077	-1.90173	-1.30355	-1.83011	-1.73639	-1.52053	-1.72388	-1.80551	-1.93443	-1.90801	-1.62086	-1.47325	-1.63582	-1.61996	-1.65758	-1.6236	-1.6012	-1.70551	-1.69567	-1.77491	-0.905247	-1.79043	-1.56425	-1.54526	-1.06525	-1.87908	-1.90818	-1.49508	-1.50442	-1.77972	-1.76481	-1.71086	-1.80476	-1.88747	-1.39501	-1.67099	-1.69958	-1.44479	-1.75156	-1.44601	-1.73504	-1.60891	-1.85717	-1.87554	-1.85941	-1.80439	-1.32391	-1.81614	-1.80339	-1.23307	-1.33588	-1.28461	-1.55358	-1.4875	-1.62764	-1.61233	-1.76096	-1.14814	-1.78777	-1.65798	-1.61577	-1.7295	-1.56515	-1.84695	-1.4488	-1.60618	-1.66466	-1.88071	-1.74157	-1.32631	-1.73518	-1.70331	-1.75836	-1.68182	-1.53341	-1.72522	-1.88439	-1.97582	-1.80206	-1.6571	-2.07154	-1.77088	-1.83064	-1.72642	-1.38511	-1.42288	-1.45849	-1.47109	-1.48018	-1.30323	-1.34632	-1.31691	-1.24674	-1.36715	-1.39666	-1.44451
fSkin_fibro_abdomen_perc_85_9	ACATCCTCCTTAATTAGTCCCAGATGCCGGGCCGTATGTCTGCATATGGATGGTATGCATTCTATATGTCTCTCCTACACCACAAGTATGTAGATTCATACGCCTCGTATAAATCAATTCCATATGCCGGGCCTGTGGTTTCTGC	fSkin_fibro_abdomen	85	-1.44368	-1.50026	-1.54357	-1.33359	-1.33397	-0.911111	-1.58409	-1.47143	-1.45916	-1.55655	-1.40329	-1.56379	-1.01055	-1.64944	-1.3935	-1.60557	-1.42602	-1.77522	-1.44661	-1.59583	-1.4459	-1.48378	-0.640319	-1.41891	-1	-1.13658	-1.44937	-1.41849	-1.4308	-0.840067	-0.749904	-1.62087	-1.5488	-1.51617	-1.04683	-0.828418	-0.806218	-1.01934	-0.733897	-1.3374	-1.36883	-1.51388	-1.33374	-0.915322	-1.39642	-1.62206	-1.62444	-1.39156	-1.39236	-1.16951	-1.37576	-1.50458	-1.4778	-1.36922	-1.47093	-1.27446	-1.25502	-0.93394	-1.49174	-1.49984	-1.42771	-1.60049	-1.60396	-1.66647	-1.55218	-1.67967	-0.639527	-1.60825	-1.28099	-1.35398	-1.35837	-1.27908	-1.49481	-0.950544	-1.46752	-1.44007	-1.01283	-1.28427	-1.65301	-1.56063	-1.61802	-1.26969	-0.91409	0.712639	-1.70538	-1.46156	-1.06319	-1.39504	-1.68876	-1.41765	-1.07079	-1.35473	-1.19657	-1.2024	-0.165834	-0.785964	-1.47287	-1.5001	-1.50568	-1.69565	-1.52526	-1.57235	-1.54933	-1.40158	-1.50109	-1.46366	-1.55536	-1.53353	-1.44588	-1.59229	-1.60562	-1.55898	-0.646257	-1.19146	-1.47474	-1.46422	-1.42334	-1.41703	-1.35855	-1.37572	-1.11225	-1.09865	-1.55305	-1.44914	-1.40068	-1.40474	-1.43282	-1.42054	-1.43507	-1.63727	-1.51532	-1.12317	-1.09325	-1.26785	-1.59256	-1.476	-1.26853	-0.771876	-1.66922	-1.53681	-1.45152	-1.23756	-1.48397	-1.67402	-1.57266	-1.00676	-0.227995	-1.17621	0.212303	0.590717	0.556778	0.307335	-1.35857	0.627382	0.489209	0.66731	-1.87256	-1.7087	-1.7445	-1.41726	-1.86554	-1.75958	-0.894704	-0.944311	-0.912087	-1.81645	-1.94719	-1.61131	-1.77515	-1.75325	-1.56317	-1.54807	-1.60991	-1.71059	-1.67079	-1.52739	-1.40676	-1.51574	-1.54523	-1.61478	-1.66144	-1.3844	-1.55285	-1.7885	-1.71888	-0.951119	-1.57187	-1.59344	-1.355	-0.955141	-1.70903	-1.73026	-1.40827	-1.37466	-1.67983	-1.70252	-1.65062	-1.74468	-1.66265	-1.25683	-1.52446	-1.4214	-1.29508	-1.35119	-1.46657	-1.27786	-1.7065	-1.59751	-1.59848	-1.69308	-1.59255	-1.11692	-1.65576	-1.41399	-1.15054	-1.57626	-1.04483	-1.4798	-1.51309	-1.53748	-1.55398	-1.64742	-0.439958	-1.56072	-1.73658	-1.45125	-1.56326	-1.49648	-1.60703	-1.5333	-1.57416	-1.14354	-1.74596	-1.54862	-1.13966	-1.66096	-1.67218	-1.74849	-1.64593	-1.35608	-1.49357	-1.66577	-1.76041	-1.6016	-1.51251	-1.95489	-1.65075	-1.51913	-1.53996	-1.2873	-1.36479	-1.4062	-1.36661	-1.31864	-1.02425	-1.10028	-0.994902	-0.972096	-1.02745	-1.07353	-1.32211
fSkin_fibro_abdomen_perc_85_10	TCTCACAGCCTGCATTCCTTTGTACATATGGCTCTAATTAGTTCCGGAGTCTGCGAGCCGCATGTATGGCGTCTTCGGCATTCATCTTAATTGGTTCAATATGTCGACCACAAAATTCTTGAGCTATGCATAACTATCTACATAT	fSkin_fibro_abdomen	85	-1.52017	-1.6477	-1.66664	-1.34114	-1.38513	-0.994278	-1.53141	-1.5375	-1.41082	-1.59443	-1.40025	-1.57989	-0.664179	-1.64113	-1.31115	-1.60763	-1.34093	-1.64598	-1.54744	-1.73922	-1.50722	-1.48845	-0.505207	-1.4208	-0.689872	-1.14912	-1.53035	-1.37429	-1.33547	-0.706893	-0.927861	-1.63015	-1.64089	-1.64606	-1.0193	-0.494197	-0.853979	-0.718366	-0.49322	-1.37391	-1.38745	-1.58657	-1.17736	-0.817301	-1.31041	-1.62841	-1.61419	-1.45911	-1.32655	-1.10049	-1.30703	-1.47807	-1.46934	-1.31234	-1.53601	-1.15234	-1.11296	-0.5313	-1.55862	-1.49518	-1.47413	-1.69089	-1.60542	-1.67577	-1.52428	-1.67201	-0.47332	-1.63147	-1.21907	-1.24493	-1.19499	-1.09207	-1.48515	-0.726326	-1.57002	-1.44129	-0.993106	-1.18961	-1.51471	-1.60313	-1.6663	-1.15706	-0.851959	0.988708	-1.5504	-1.40956	-1.18182	-1.48861	-1.77486	-1.24046	-0.873484	-1.22774	-1.11476	-1.04718	-0.0532998	-0.514719	-1.35691	-1.37238	-1.35668	-1.51599	-1.40666	-1.51417	-1.49006	-1.2654	-1.65621	-1.5683	-1.55722	-1.65778	-1.3188	-1.64823	-1.53297	-1.55323	-0.440356	-1.10664	-1.54074	-1.58817	-1.55268	-1.57711	-1.2098	-1.24012	-1.06213	-1.03101	-1.50714	-1.56263	-1.24926	-1.25886	-1.29199	-1.28022	-1.54515	-1.77174	-1.55163	-1.0002	-1.0426	-1.15525	-1.78843	-1.41348	-1.24358	-0.541459	-1.63644	-1.50379	-1.29641	-0.868728	-1.4842	-1.5571	-1.49885	-0.735443	-0.458009	-1.10467	-0.0604155	0.213452	0.191825	0.0162279	-1.28158	0.3798	0.168626	0.435997	-1.79574	-1.51456	-1.47557	-1.32204	-1.59728	-1.79694	-0.650996	-1.01895	-1.07561	-1.60928	-1.68523	-1.52226	-1.61661	-1.66156	-1.4915	-1.67487	-1.71285	-1.80069	-1.68535	-1.61863	-1.4738	-1.559	-1.54762	-1.66922	-1.79579	-1.52405	-1.67073	-1.81088	-1.7046	-0.795144	-1.68113	-1.52805	-1.32341	-0.824566	-1.75713	-1.7301	-1.54184	-1.39432	-1.7496	-1.7838	-1.69971	-1.65413	-1.65717	-1.26488	-1.65635	-1.46265	-1.49312	-1.59356	-1.3633	-1.26617	-1.54789	-1.61375	-1.68386	-1.84624	-1.63281	-0.856101	-1.76462	-1.53125	-0.868711	-1.39115	-0.96023	-1.54918	-1.45112	-1.56762	-1.53008	-1.6305	0.0585768	-1.67019	-1.55993	-1.53883	-1.52121	-1.49436	-1.62367	-1.56595	-1.64076	-1.38653	-1.65073	-1.71269	-0.990299	-1.68061	-1.65127	-1.78702	-1.71053	-1.63112	-1.56239	-1.63238	-1.72443	-1.57745	-1.61747	-1.66151	-1.61674	-1.40811	-1.44818	-1.43222	-1.48156	-1.52328	-1.55388	-1.6034	-1.25387	-1.35753	-1.25238	-1.22632	-1.28161	-1.303	-1.51445
fSkin_fibro_abdomen_perc_85_11	GAATTCCTCACATTCCATAATCAATACCATATGCCGCGATGAGTCCTCAACCTAATTAGTACCAGACGCGGCGGCTGCATTCTTGTGGTCCTTCATATATATGGTAGCCATACATATGGAATCAATTAGCATACCACAGACATTC	fSkin_fibro_abdomen	85	-1.56009	-1.55948	-1.62842	-1.17063	-1.37859	-1.02193	-1.58643	-1.52833	-1.38586	-1.48351	-1.34311	-1.42311	-0.652436	-1.49152	-1.17176	-1.52707	-1.28139	-1.62782	-1.57154	-1.70068	-1.48613	-1.31658	-0.24127	-1.37509	-0.690061	-0.857135	-1.29748	-1.46326	-1.07251	-0.604201	-0.627004	-1.34136	-1.53887	-1.56598	-0.699388	-0.423906	-0.689698	-0.70452	-0.453692	-1.23171	-1.32784	-1.57255	-1.07901	-0.663956	-1.16453	-1.59206	-1.57004	-1.45547	-1.1885	-0.906355	-1.30008	-1.335	-1.35587	-1.23699	-1.45397	-0.939395	-0.938814	-0.618118	-1.35854	-1.41809	-1.38045	-1.50955	-1.5577	-1.56716	-1.53252	-1.57678	-0.163653	-1.47738	-0.971888	-1.13829	-1.12944	-0.870572	-1.40958	-0.529128	-1.59099	-1.31103	-0.720324	-1.04383	-1.47953	-1.63266	-1.50858	-0.981429	-0.647704	0.849743	-1.43341	-1.13507	-1.16398	-1.43735	-1.74776	-1.25773	-0.645056	-1.07802	-0.818746	-0.841829	0.320915	-0.388182	-1.14255	-1.23038	-1.20776	-1.41813	-1.27691	-1.40381	-1.38281	-1.28741	-1.40049	-1.54534	-1.48653	-1.61388	-1.35172	-1.63865	-1.4636	-1.48819	-0.112735	-0.739521	-1.5577	-1.5299	-1.49502	-1.48377	-1.25218	-1.26236	-0.75784	-0.737897	-1.50119	-1.52232	-1.29993	-1.29629	-1.35242	-1.33763	-1.47751	-1.73657	-1.3772	-0.740198	-0.722748	-0.922081	-1.69748	-1.38939	-0.956039	-0.504407	-1.63046	-1.50868	-1.20791	-0.924739	-1.37473	-1.25622	-1.48547	-0.76633	0.0160814	-0.793898	0.499975	0.863031	0.886671	0.612774	-1.22104	0.988816	0.811447	1.01357	-1.7496	-1.48094	-1.53512	-1.13439	-1.60836	-1.73801	-0.463266	-0.766456	-0.804424	-1.627	-1.70233	-1.20516	-1.67873	-1.61751	-1.47974	-1.61364	-1.71648	-1.5732	-1.55758	-1.59028	-1.38151	-1.42594	-1.4431	-1.65793	-1.45812	-1.26978	-1.58434	-1.9263	-1.85751	-0.617137	-1.47676	-1.59931	-1.22316	-0.505021	-1.73051	-1.75399	-1.335	-1.0815	-1.74321	-1.75593	-1.64383	-1.59569	-1.66867	-1.17228	-1.57107	-1.19724	-1.21903	-1.35809	-1.17725	-1.16626	-1.52863	-1.56047	-1.70361	-1.8244	-1.50385	-0.87088	-1.72403	-1.39773	-0.86515	-1.14441	-0.749367	-1.44145	-1.38546	-1.64638	-1.45635	-1.76264	-0.220422	-1.66998	-1.55445	-1.3256	-1.67095	-1.37424	-1.62733	-1.42161	-1.50833	-1.04321	-1.6144	-1.56703	-0.757099	-1.56235	-1.56394	-1.68987	-1.61641	-1.50106	-1.45646	-1.67013	-1.781	-1.56562	-1.61748	-1.83729	-1.5616	-1.37153	-1.32227	-1.30768	-1.32917	-1.36491	-1.40671	-1.29261	-0.958779	-1.07766	-0.947118	-0.905278	-0.94696	-0.996051	-1.36532
fSkin_fibro_abdomen_perc_85_12	GAATGCAAAGAATGCAACCACATATATGGTATCCATATGTGGATATATGGTTCATATTCATTCATAACGATTTAATTAGATCCACCGCATTCCTGCGGCTGTTTGTGGTTTTGAGGAAGCCTCTAAATCAATACCATATGGCCGG	fSkin_fibro_abdomen	85	-1.48496	-1.61339	-1.6259	-1.29974	-1.35277	-1.10301	-1.52481	-1.51322	-1.34435	-1.58623	-1.41444	-1.51742	-0.717866	-1.68831	-1.42004	-1.60205	-1.39773	-1.70624	-1.44226	-1.56396	-1.44993	-1.5017	-0.534034	-1.40287	-0.699421	-1.19747	-1.61184	-1.49798	-1.51042	-0.475919	-0.787976	-1.65792	-1.64124	-1.61167	-1.02004	-0.538578	-0.823193	-0.817433	-0.481689	-1.28585	-1.42627	-1.62755	-1.14391	-0.808766	-1.39639	-1.70494	-1.74045	-1.40273	-1.2849	-1.17296	-1.49681	-1.59721	-1.50269	-1.27206	-1.59745	-1.1852	-1.16523	-0.599183	-1.67098	-1.56784	-1.55302	-1.75584	-1.68846	-1.76691	-1.5702	-1.67245	-0.514226	-1.71255	-1.05173	-1.36751	-1.33206	-1.26907	-1.46867	-0.66947	-1.44912	-1.41159	-0.907831	-1.13572	-1.6358	-1.72876	-1.70379	-1.24207	-0.983977	0.626928	-1.56169	-1.52762	-1.2586	-1.47116	-1.77719	-1.54671	-0.779857	-1.15073	-1.09482	-1.04875	0.132605	-0.530969	-1.43691	-1.48884	-1.46861	-1.56889	-1.5026	-1.65104	-1.62244	-1.49824	-1.6771	-1.64589	-1.70348	-1.73958	-1.5439	-1.69661	-1.73626	-1.69214	-0.364347	-1.00283	-1.6603	-1.66561	-1.60831	-1.62659	-1.4428	-1.49011	-1.28995	-1.26143	-1.61073	-1.64025	-1.49369	-1.51777	-1.50893	-1.52456	-1.54048	-1.73393	-1.62917	-1.2597	-1.25954	-1.44123	-1.66699	-1.31118	-1.50487	-0.522637	-1.56455	-1.68198	-1.12211	-0.956106	-1.36625	-1.70274	-1.61251	-0.793792	-0.222436	-1.33331	0.270618	0.57594	0.559173	0.302885	-1.27115	0.688822	0.492153	0.773677	-2.12214	-1.33071	-1.36929	-1.33303	-1.55671	-1.83817	-0.519514	-1.13009	-1.26431	-1.82844	-1.89684	-1.65146	-1.84315	-1.80984	-1.65571	-1.68889	-1.70325	-1.66708	-1.58492	-1.52653	-1.42719	-1.36089	-1.4469	-1.70786	-1.72354	-1.24178	-1.30956	-2.00774	-1.86558	-0.715323	-1.55978	-1.6091	-1.47128	-0.710404	-1.91778	-1.87865	-1.44786	-1.34394	-1.64406	-1.68033	-1.7865	-1.73934	-1.84065	-1.18477	-1.69856	-1.32453	-1.19064	-1.67891	-1.28945	-1.55477	-1.53512	-1.45877	-1.79108	-1.7237	-1.47324	-0.958119	-1.73051	-1.72157	-1.10449	-1.5734	-0.888369	-1.55041	-1.44776	-1.45691	-1.51611	-1.69102	-0.377148	-1.67842	-1.66847	-1.47331	-1.6302	-1.56398	-1.606	-1.63739	-1.81655	-1.58981	-1.74147	-1.59788	-0.84227	-1.79814	-1.78384	-1.84469	-1.7475	-1.59658	-1.53951	-1.81978	-1.91595	-1.76001	-1.25867	-1.97233	-1.61983	-1.57232	-1.6376	-1.37934	-1.52138	-1.55941	-1.55055	-1.5799	-1.26296	-1.3513	-1.24287	-1.15703	-1.26658	-1.31864	-1.55828
fSkin_fibro_abdomen_perc_85_13	CCAACCACATATGGTCTCCATATGTGGGGCCCCATGCATACCAGACGATTCATTAGTCTGCCGCCGCGGGTTTGTTCACATACCATACATACGGTCCTGAGGCATATATATGGTTTTAATTAGATATTCAAGCCATATGTGCGGT	fSkin_fibro_abdomen	85	-1.39039	-1.4867	-1.53185	-1.38276	-1.29902	-0.914522	-1.61472	-1.4968	-1.48068	-1.49472	-1.49615	-1.56774	-0.764945	-1.70064	-1.37399	-1.68054	-1.44038	-1.77145	-1.5085	-1.55045	-1.45925	-1.50482	-0.538451	-1.39776	-0.879872	-1.18404	-1.46134	-1.40732	-1.44042	-0.277701	-0.789947	-1.65098	-1.54316	-1.54907	-1.03231	-0.63239	-0.697198	-0.858832	-0.373995	-1.37483	-1.3451	-1.46713	-1.24001	-0.891854	-1.46877	-1.66389	-1.62225	-1.44329	-1.40317	-1.26569	-1.43145	-1.55521	-1.49445	-1.38436	-1.50599	-1.22247	-1.19327	-0.355498	-1.51881	-1.48598	-1.40623	-1.5659	-1.55818	-1.65673	-1.53998	-1.60796	-0.559705	-1.60371	-1.32255	-1.45305	-1.42237	-1.30466	-1.50176	-0.878552	-1.46072	-1.45985	-1.08742	-1.17837	-1.65048	-1.67303	-1.58995	-1.28503	-0.965788	0.160703	-1.76898	-1.48918	-1.16145	-1.44919	-1.62455	-1.53614	-1.04692	-1.30378	-1.18094	-1.16352	0.213144	-0.390179	-1.49561	-1.5147	-1.54197	-1.69626	-1.55338	-1.6254	-1.59879	-1.47512	-1.5181	-1.46095	-1.56552	-1.55242	-1.51565	-1.63374	-1.61357	-1.5633	-0.710179	-1.25136	-1.49338	-1.45327	-1.43835	-1.42767	-1.41975	-1.43532	-1.21096	-1.16984	-1.62272	-1.41573	-1.48364	-1.4761	-1.51179	-1.49211	-1.42746	-1.58365	-1.43475	-1.26534	-1.17233	-1.3141	-1.51133	-1.48411	-1.38914	-0.536823	-1.67822	-1.56326	-1.52896	-0.994765	-1.50359	-1.68117	-1.55658	-0.768949	-0.237417	-1.31534	0.266752	0.73978	0.631347	0.35634	-1.40758	0.762635	0.559147	0.835201	-1.94996	-1.71384	-1.72946	-1.46411	-1.82849	-1.75529	-0.785096	-1.28336	-1.30883	-1.82596	-1.94016	-1.60205	-1.82	-1.73519	-1.54597	-1.50714	-1.59068	-1.71198	-1.66584	-1.47467	-1.44831	-1.54861	-1.56843	-1.58554	-1.60252	-1.49399	-1.6004	-1.68323	-1.74454	-0.802288	-1.57805	-1.58182	-1.36267	-0.884995	-1.76823	-1.82523	-1.43114	-1.37331	-1.63754	-1.5919	-1.59278	-1.73227	-1.72568	-1.21824	-1.4836	-1.52304	-1.36736	-1.44725	-1.51217	-1.3339	-1.62136	-1.62493	-1.59656	-1.60103	-1.65739	-1.03324	-1.54804	-1.39281	-1.01574	-1.56333	-1.06638	-1.39862	-1.48486	-1.47237	-1.5309	-1.58368	-0.758936	-1.51581	-1.69045	-1.44485	-1.56683	-1.40045	-1.58196	-1.48686	-1.55103	-1.16489	-1.71839	-1.52101	-1.0876	-1.63905	-1.65306	-1.69342	-1.57374	-1.19897	-1.55432	-1.61459	-1.73067	-1.58014	-1.51278	-1.97062	-1.64753	-1.58064	-1.55421	-1.24371	-1.32057	-1.35184	-1.31986	-1.33461	-0.984436	-1.0616	-0.987213	-0.955344	-1.05796	-1.11302	-1.27517
fSkin_fibro_abdomen_perc_85_14	CAGACTTAGCTCGTCAGCCTATAAATCATCCCTCAACCACAAGAATGAATTGCTTCTTGCGCGCGCAGTATGGTTTTAATTAAAATCTGGGACTCATATATGGATAGTTATTCAAACCACAAATATGTAGATGGGGGGCTGCATC	fSkin_fibro_abdomen	85	-1.49561	-1.62118	-1.65121	-1.26344	-1.35577	-1.30035	-1.53346	-1.45975	-1.49934	-1.592	-1.38555	-1.53976	-0.759094	-1.67061	-1.43524	-1.63892	-1.33697	-1.60785	-1.47442	-1.63518	-1.402	-1.45479	-0.852527	-1.42434	-1.07795	-1.28203	-1.55034	-1.47966	-1.59098	-0.702229	-0.847777	-1.70494	-1.60809	-1.50633	-1.17641	-0.795201	-0.906141	-0.805991	-0.508436	-1.40914	-1.41027	-1.58362	-1.40004	-0.963872	-1.44191	-1.59677	-1.69974	-1.555	-1.31821	-1.28252	-1.38865	-1.58877	-1.22235	-1.40943	-1.60396	-0.945995	-0.924882	-0.626062	-1.60875	-1.54286	-1.49998	-1.70051	-1.65793	-1.74396	-1.54747	-1.67588	-0.546372	-1.63499	-1.24623	-1.43265	-1.38618	-1.22721	-1.48579	-0.948501	-1.38667	-1.38968	-1.06211	-1.17336	-1.56127	-1.59301	-1.69824	-1.27887	-1.12148	0.159831	-1.49724	-1.54075	-1.40052	-1.45802	-1.77663	-1.37886	-0.893099	-1.24079	-1.43227	-1.34236	-0.296971	-0.691673	-1.56206	-1.58072	-1.57349	-1.47818	-1.43774	-1.61842	-1.60424	-1.36098	-1.6328	-1.5771	-1.6262	-1.67747	-1.40906	-1.6347	-1.64731	-1.62517	-0.562153	-1.11325	-1.5655	-1.57641	-1.57235	-1.56149	-1.30349	-1.34755	-1.32609	-1.28132	-1.59733	-1.59592	-1.35227	-1.35814	-1.3701	-1.37224	-1.52872	-1.79702	-1.69471	-1.2392	-1.24413	-1.37939	-1.771	-1.51525	-1.51124	-0.801994	-1.64921	-1.54833	-1.44021	-0.904821	-1.39934	-1.80376	-1.63303	-0.701115	-0.51409	-1.33395	-0.0407805	0.55764	0.505482	0.275919	-1.44973	0.546299	0.412202	0.635358	-1.88417	-1.40742	-1.19655	-1.29031	-1.52666	-1.83825	-0.788546	-1.14167	-1.36188	-1.64283	-1.80274	-1.83632	-1.68861	-1.68961	-1.58166	-1.71062	-1.744	-1.76148	-1.72816	-1.65548	-1.47938	-1.62568	-1.60203	-1.66362	-1.69333	-1.36444	-1.65531	-1.89856	-1.72726	-0.85149	-1.67404	-1.57656	-1.53259	-0.87775	-1.71924	-1.69261	-1.42601	-1.35165	-1.62749	-1.7533	-1.72591	-1.68162	-1.71702	-1.21967	-1.66476	-1.39123	-1.38716	-1.57792	-1.13514	-1.60305	-1.28889	-1.60862	-1.72617	-1.82287	-1.58022	-1.30566	-1.77123	-1.59044	-1.08086	-1.76792	-1.01309	-1.73103	-1.47644	-1.50995	-1.42294	-1.68494	-0.785509	-1.72476	-1.50326	-1.40905	-1.60792	-1.63092	-1.65403	-1.67813	-1.747	-1.53018	-1.64828	-1.65557	-1.04216	-1.84509	-1.79368	-1.86401	-1.76081	-1.66137	-1.46748	-1.73012	-1.80523	-1.68529	-1.45273	-1.66853	-1.62542	-1.49437	-1.54928	-1.37145	-1.57374	-1.59502	-1.57042	-1.55657	-1.33933	-1.43775	-1.34796	-1.31651	-1.39304	-1.41835	-1.55489
fSkin_fibro_abdomen_perc_85_15	ATGGAATGCATGTTATACATTCCCCTGTCTGCGCTTCCGCATTCCGCGCCGCACATTTTATGGATCTGGTTTTAATTAGTACCATATGGCCCCCAGACCTACATAGTTGCGGCTATACATATATGCATTTGTGTGGTTAGACATA	fSkin_fibro_abdomen	85	-1.38003	-1.4572	-1.51809	-1.34422	-1.18163	-0.813684	-1.58828	-1.45864	-1.44238	-1.44859	-1.47335	-1.52573	-0.879736	-1.55265	-1.28646	-1.61542	-1.34634	-1.69815	-1.48168	-1.61815	-1.39747	-1.47854	-0.683648	-1.28566	-1.07572	-1.13398	-1.30811	-1.2913	-1.354	-0.806647	-0.733181	-1.43337	-1.50569	-1.56326	-0.981132	-0.81655	-0.782092	-0.981929	-0.767368	-1.26883	-1.36727	-1.518	-1.09109	-0.861875	-1.33637	-1.50847	-1.43617	-1.30569	-1.29485	-1.13082	-0.956987	-1.25976	-1.45691	-1.28514	-1.49441	-1.21164	-1.1906	-1.05602	-1.53021	-1.42462	-1.40303	-1.53695	-1.50459	-1.59489	-1.48144	-1.56265	-0.756133	-1.56034	-1.22802	-1.28774	-1.36937	-1.25708	-1.4825	-0.979987	-1.52243	-1.41781	-0.935986	-1.08508	-1.62401	-1.58265	-1.57938	-1.2097	-0.969396	0.422244	-1.6143	-1.40863	-1.04844	-1.40966	-1.62728	-1.00593	-0.978576	-1.18277	-0.96418	-0.898324	-0.153254	-0.706081	-1.33413	-1.3518	-1.36732	-1.53696	-1.43739	-1.34579	-1.33281	-0.948001	-1.35421	-1.44414	-1.35937	-1.53527	-0.995069	-1.50927	-1.34033	-1.35122	-0.809447	-1.18215	-1.46493	-1.44929	-1.39855	-1.43374	-0.890169	-0.913837	-0.910663	-0.907137	-1.36541	-1.39944	-0.930637	-0.941774	-0.976059	-0.971695	-1.41726	-1.56852	-1.3581	-0.983782	-0.914117	-1.09577	-1.55209	-1.44695	-1.06112	-0.739083	-1.65984	-1.31186	-1.32544	-1.16883	-1.48407	-1.49623	-1.34198	-0.965652	-0.1957	-0.973953	0.168222	0.401539	0.413007	0.190431	-1.29472	0.487955	0.359121	0.549424	-1.85165	-1.67079	-1.65261	-1.37821	-1.8298	-1.65475	-0.849039	-0.94636	-0.985555	-1.7935	-1.76025	-1.39483	-1.72966	-1.72311	-1.35331	-1.56375	-1.62574	-1.74464	-1.67171	-1.4714	-1.42784	-1.3236	-1.50475	-1.39915	-1.45523	-1.45028	-1.38703	-1.74863	-1.68837	-0.771017	-1.59865	-1.48586	-1.07205	-0.856865	-1.73294	-1.74749	-1.41116	-1.23769	-1.57227	-1.64917	-1.57448	-1.67922	-1.60834	-1.16675	-1.50118	-1.45184	-1.37416	-1.15856	-1.48319	-1.03781	-1.54363	-1.52847	-1.65408	-1.55281	-1.62946	-1.01778	-1.57378	-1.50068	-1.18678	-1.27633	-1.05884	-1.37374	-1.52295	-1.61743	-1.51426	-1.58084	-0.455643	-1.52326	-1.64575	-1.40617	-1.54682	-1.32166	-1.44113	-1.40279	-1.37435	-1.03625	-1.65703	-1.42079	-1.13609	-1.44268	-1.47157	-1.558	-1.4561	-1.37734	-1.56901	-1.46489	-1.57839	-1.44953	-1.48711	-1.82277	-1.46354	-1.6223	-1.38243	-1.27438	-1.25237	-1.29012	-1.26322	-1.21712	-0.827499	-1.01698	-0.880812	-0.860029	-0.883017	-0.937541	-1.26758
fSkin_fibro_abdomen_perc_85_16	CATACCACAGCATTCCTCAGACTCCCTAATCAAAACCAGACGGTGGGGGTTGCGGCTTATACATACTGAATTAATTAGAACCATGCGCTGCATCGGCATACATACTTTGCATACTATAAATCATATATTTTATGGTTTGTGGTTA	fSkin_fibro_abdomen	85	-1.62157	-1.74152	-1.74046	-1.33833	-1.37353	-1.08137	-1.612	-1.55352	-1.56842	-1.67267	-1.46565	-1.60501	-0.82836	-1.75557	-1.47787	-1.72892	-1.41698	-1.70935	-1.60422	-1.75853	-1.5342	-1.54549	-0.605875	-1.48657	-0.932059	-1.29771	-1.56647	-1.60899	-1.52933	-0.666849	-0.868945	-1.70277	-1.71091	-1.63743	-1.1315	-0.635403	-0.908671	-0.870073	-0.70373	-1.40716	-1.45134	-1.66524	-1.40628	-1.00935	-1.51968	-1.68964	-1.76172	-1.58829	-1.35572	-1.35017	-1.27756	-1.62792	-1.47471	-1.55159	-1.67723	-1.3309	-1.32314	-0.792857	-1.64151	-1.57495	-1.54004	-1.74669	-1.6981	-1.82362	-1.59066	-1.75942	-0.640477	-1.76551	-1.36817	-1.498	-1.50549	-1.25892	-1.5642	-0.815735	-1.60448	-1.45141	-1.13504	-1.21447	-1.59672	-1.76091	-1.72309	-1.29173	-1.0392	0.987719	-1.73192	-1.543	-1.20459	-1.50699	-1.87789	-1.27528	-1.03855	-1.39872	-1.23443	-1.16477	-0.155947	-0.697044	-1.52099	-1.55242	-1.55063	-1.76301	-1.51062	-1.68095	-1.65617	-1.25522	-1.71336	-1.66173	-1.66926	-1.77805	-1.31408	-1.75173	-1.71902	-1.66075	-0.725539	-1.24861	-1.65943	-1.67369	-1.65153	-1.61897	-1.18409	-1.23271	-1.1799	-1.1555	-1.63127	-1.66074	-1.24561	-1.25318	-1.27667	-1.27265	-1.56525	-1.90047	-1.68776	-1.11395	-1.15043	-1.3181	-1.83474	-1.57235	-1.40218	-0.812975	-1.75831	-1.65463	-1.48823	-1.09581	-1.54962	-1.73452	-1.64441	-0.901303	-0.458659	-1.21301	0.0462982	0.392067	0.41423	0.106903	-1.52777	0.589934	0.313444	0.655854	-2.08573	-1.70309	-1.61543	-1.39772	-1.71351	-1.96772	-0.962368	-1.04212	-1.23576	-1.86711	-1.92328	-1.79228	-1.834	-1.8623	-1.60789	-1.78325	-1.87285	-1.91526	-1.86418	-1.7445	-1.52642	-1.736	-1.71197	-1.79153	-1.78698	-1.7219	-1.75266	-2.14261	-1.99072	-0.948496	-1.81666	-1.73539	-1.55399	-1.04818	-1.92186	-1.88185	-1.49585	-1.49517	-1.8235	-1.82072	-1.79804	-1.82726	-1.84007	-1.42841	-1.75153	-1.57758	-1.55006	-1.57677	-1.47807	-1.55031	-1.60621	-1.69481	-1.85674	-1.93223	-1.74656	-1.09932	-1.81909	-1.59916	-1.19149	-1.61973	-1.14193	-1.73731	-1.59319	-1.62449	-1.50782	-1.73353	-0.444365	-1.79177	-1.68808	-1.63572	-1.73475	-1.65816	-1.65534	-1.66291	-1.76482	-1.29978	-1.8201	-1.69662	-1.22802	-1.83937	-1.8544	-1.89866	-1.79801	-1.60885	-1.67173	-1.83599	-1.92732	-1.76787	-1.69842	-1.89953	-1.69056	-1.66242	-1.64917	-1.39615	-1.53602	-1.56942	-1.55047	-1.57986	-1.22268	-1.32814	-1.23269	-1.17323	-1.26038	-1.30373	-1.54541
fSkin_fibro_abdomen_perc_85_17	AGTTCTGCATTCTCCATATGGTTCTAATTAGCCCACATACTTGTGGTTGAGTTGCCGACGAATGAATCGTATGCATCGCATACATATGGTTTAATTAAAACCAGACGTACCGAAGATGCAAAGAATGTATGGCCCCCCCCCCCAG	fSkin_fibro_abdomen	85	-1.4349	-1.59587	-1.60906	-1.34387	-1.3776	-0.520776	-1.4953	-1.48609	-1.41662	-1.52462	-1.36252	-1.58185	-0.316963	-1.53464	-1.24389	-1.5404	-1.14943	-1.52842	-1.53758	-1.76526	-1.43369	-1.41548	0.0976195	-1.33377	-0.293626	-0.730332	-1.35659	-1.33697	-1.19898	-0.13264	-0.431402	-1.4953	-1.56617	-1.59193	-0.540073	-0.0279337	-0.428312	-0.363873	-0.069606	-1.28125	-1.37161	-1.49923	-0.859482	-0.465194	-1.01677	-1.45971	-1.45365	-1.38051	-1.26028	-0.765511	-1.07588	-1.30645	-1.26628	-1.07379	-1.46998	-0.760355	-0.746589	-0.232395	-1.47272	-1.44109	-1.40018	-1.55542	-1.52141	-1.59067	-1.50488	-1.57694	0.0324952	-1.50769	-0.775813	-1.03631	-0.985378	-0.755301	-1.4725	-0.244966	-1.52669	-1.37737	-0.549605	-0.852633	-1.49605	-1.66942	-1.58787	-0.861524	-0.48667	1.00741	-1.43927	-1.28722	-0.79775	-1.49404	-1.71994	-1.06259	-0.455171	-0.826361	-0.627656	-0.627335	0.599927	0.0456652	-1.31136	-1.33746	-1.33853	-1.26713	-1.24951	-1.34565	-1.33492	-1.04463	-1.43852	-1.50976	-1.374	-1.60054	-1.09211	-1.54019	-1.30187	-1.38458	-0.0960346	-0.848026	-1.51648	-1.49867	-1.47364	-1.48684	-0.992016	-1.00358	-0.794448	-0.747827	-1.42701	-1.44804	-1.02277	-1.03237	-1.07312	-1.06235	-1.47438	-1.69969	-1.46333	-0.792854	-0.744196	-0.893193	-1.71282	-1.41245	-0.992797	-0.12422	-1.54404	-1.37035	-1.31291	-0.61183	-1.42745	-1.48918	-1.35229	-0.453796	0.0431844	-0.839881	0.626816	1.08369	1.00939	0.753229	-1.32797	1.22985	1.00613	1.30742	-1.70598	-1.35201	-1.35148	-1.02831	-1.46921	-1.65549	-0.279569	-0.647918	-0.722845	-1.59786	-1.56652	-1.37886	-1.58023	-1.55501	-1.40249	-1.59245	-1.70227	-1.59964	-1.49844	-1.57124	-1.41154	-1.39321	-1.50104	-1.49677	-1.66172	-1.36686	-1.55718	-1.7637	-1.67503	-0.438287	-1.46192	-1.50389	-1.0578	-0.430936	-1.66343	-1.70056	-1.36665	-0.994812	-1.6325	-1.76085	-1.64283	-1.6147	-1.6193	-0.980445	-1.62369	-1.35219	-1.09018	-1.31277	-1.2	-1.04241	-1.3092	-1.55951	-1.79435	-1.70038	-1.6262	-0.488724	-1.66033	-1.51261	-0.632206	-1.31645	-0.741645	-1.44194	-1.44911	-1.56741	-1.44858	-1.64272	-0.0173244	-1.63693	-1.55994	-1.2819	-1.58556	-1.52566	-1.57073	-1.47146	-1.48178	-1.09096	-1.60184	-1.64721	-0.664579	-1.54117	-1.53263	-1.6359	-1.55227	-1.56653	-1.52046	-1.48823	-1.6078	-1.40877	-1.5288	-1.66904	-1.57812	-1.47128	-1.28769	-1.28146	-1.38272	-1.40171	-1.41737	-1.39873	-0.905839	-1.08195	-0.927793	-0.896232	-0.962442	-1.03421	-1.42669
fSkin_fibro_abdomen_perc_85_18	ATCCCTAATTAGTCCCATATGTGGTTCCACATTCCGAAGTATGCATATCTGTGGCTTCTCTAATTAATCCCATATGGCGACGACGCGGCATACTATGCAAGGTATGCGGTTGTGGTCGGCCACATATGGATTCCATATGTGCTAT	fSkin_fibro_abdomen	85	-1.40545	-1.57666	-1.65568	-1.36189	-1.32034	-0.888315	-1.51904	-1.5939	-1.30296	-1.43518	-1.35747	-1.62036	-0.242617	-1.5897	-1.03263	-1.62335	-1.22777	-1.71575	-1.57642	-1.78801	-1.49613	-1.37056	0.0684079	-1.33868	-0.268551	-0.716	-1.3912	-1.47515	-1.08407	-0.177587	-0.511205	-1.53622	-1.58833	-1.62697	-0.422789	0.0139644	-0.572341	-0.359216	0.00249739	-1.23138	-1.32144	-1.60042	-0.856697	-0.426669	-0.982598	-1.73194	-1.66061	-1.47116	-1.20894	-0.607697	-1.28634	-1.38721	-1.23176	-1.11801	-1.50354	-0.735094	-0.740929	-0.248349	-1.41117	-1.41935	-1.38874	-1.6113	-1.51877	-1.68292	-1.5292	-1.63923	0.139479	-1.53236	-0.686182	-0.98159	-1.07051	-0.724332	-1.47896	-0.271907	-1.63525	-1.4009	-0.537773	-0.742177	-1.59614	-1.85998	-1.56932	-0.802319	-0.428931	1.2779	-1.36929	-1.14008	-1.36913	-1.51434	-1.81977	-1.28931	-0.245218	-0.909945	-0.610661	-0.679897	0.990705	0.153598	-1.05398	-1.1182	-1.12833	-1.26831	-1.29876	-1.44735	-1.41884	-1.29893	-1.51846	-1.53228	-1.57916	-1.64818	-1.36506	-1.68321	-1.54647	-1.56808	0.188917	-0.627679	-1.55644	-1.52273	-1.50492	-1.51644	-1.24572	-1.25226	-0.873271	-0.830993	-1.56798	-1.47668	-1.31282	-1.28757	-1.3641	-1.34082	-1.45716	-1.78066	-1.41334	-0.853979	-0.828614	-1.0246	-1.75889	-1.27711	-1.06617	-0.00950215	-1.52554	-1.54851	-1.03724	-0.615589	-1.36077	-1.33833	-1.44503	-0.464212	-0.0150545	-0.908055	0.594575	1.10004	1.07586	0.747457	-1.07532	1.27876	1.03056	1.33728	-1.72728	-1.25321	-1.30573	-1.08533	-1.42864	-1.80052	0.0784647	-1.22401	-1.27482	-1.62536	-1.58936	-1.09757	-1.62231	-1.61541	-1.42768	-1.66522	-1.74843	-1.67785	-1.51514	-1.53688	-1.43092	-1.24688	-1.49334	-1.7672	-1.67593	-1.3038	-1.56207	-1.83719	-2.03704	-0.371691	-1.49394	-1.74461	-1.30309	-0.183357	-1.82248	-1.8879	-1.45279	-1.03108	-1.7664	-1.84234	-1.67858	-1.60558	-1.72672	-0.994285	-1.63374	-1.2851	-0.969603	-1.41375	-1.11644	-1.27607	-1.5012	-1.57049	-1.84725	-1.81027	-1.53407	-0.602467	-1.78152	-1.54942	-0.666585	-1.0764	-0.588604	-1.60157	-1.38737	-1.60984	-1.36002	-1.78863	-0.192075	-1.73591	-1.63501	-1.22843	-1.67558	-1.48438	-1.61686	-1.48864	-1.58129	-1.17571	-1.6859	-1.63768	-0.43047	-1.55921	-1.60292	-1.67314	-1.59756	-1.46062	-1.50347	-1.78841	-1.91676	-1.65532	-1.49483	-2.05348	-1.69615	-1.45674	-1.41419	-1.27205	-1.20583	-1.29168	-1.36992	-1.36679	-0.843002	-1.02398	-0.896822	-0.841596	-0.909716	-0.95885	-1.31011
fSkin_fibro_abdomen_perc_85_19	TTCATCAAGCTGGAATCCATATGGTTGGCATGCGGCAAACCACAAGCCGTCGCATATGGCTTTAATTAGCTATGCATACGTCGGCCGTGTGGTTTCTCTACATTCCATACCATATATATGGCCCACATATGGTTCTAATTTATGC	fSkin_fibro_abdomen	85	-1.39284	-1.56242	-1.55829	-1.34241	-1.33878	-0.968311	-1.54395	-1.41316	-1.39271	-1.52554	-1.35906	-1.62981	-0.862144	-1.64943	-1.35602	-1.58232	-1.39275	-1.76301	-1.4224	-1.58356	-1.46713	-1.42339	-0.470779	-1.37567	-0.845917	-1.06595	-1.48903	-1.38861	-1.4425	-0.571498	-0.775767	-1.68304	-1.58154	-1.54398	-0.935414	-0.6337	-0.827113	-0.913522	-0.561227	-1.31521	-1.27827	-1.48576	-1.27661	-0.852017	-1.37198	-1.74716	-1.70205	-1.32488	-1.3821	-1.08323	-1.52249	-1.53679	-1.50246	-1.42062	-1.45984	-1.22265	-1.20252	-0.577848	-1.52207	-1.46592	-1.4156	-1.61812	-1.52788	-1.68201	-1.50474	-1.64711	-0.418571	-1.63169	-1.09981	-1.34041	-1.34501	-1.19286	-1.45687	-0.732648	-1.48523	-1.43819	-0.924975	-1.21295	-1.64195	-1.65697	-1.62547	-1.1822	-0.781932	0.962126	-1.72932	-1.4969	-1.16255	-1.39064	-1.74125	-1.55395	-0.927402	-1.28201	-1.04473	-1.12889	0.279543	-0.53355	-1.43219	-1.48407	-1.47395	-1.70871	-1.55087	-1.58783	-1.56708	-1.54265	-1.58816	-1.48246	-1.63201	-1.56809	-1.59792	-1.63933	-1.70784	-1.62272	-0.384177	-1.06405	-1.50234	-1.48962	-1.45125	-1.49301	-1.5032	-1.52528	-1.34739	-1.3125	-1.5918	-1.45087	-1.5581	-1.56383	-1.60022	-1.57473	-1.43309	-1.64194	-1.47624	-1.32623	-1.31093	-1.46287	-1.5738	-1.40473	-1.49364	-0.518819	-1.6266	-1.66151	-1.20208	-1.13893	-1.44309	-1.6683	-1.6559	-0.898765	-0.224475	-1.43405	0.286394	0.640367	0.607472	0.346166	-1.26172	0.713188	0.54686	0.780304	-1.9489	-1.62925	-1.63339	-1.37113	-1.77777	-1.85118	-0.446506	-1.20373	-1.26845	-1.82379	-1.94509	-1.58131	-1.81899	-1.77235	-1.55725	-1.58025	-1.65477	-1.70592	-1.64698	-1.47914	-1.4044	-1.484	-1.38551	-1.72714	-1.75944	-1.38121	-1.46464	-1.83149	-1.73555	-0.814729	-1.56493	-1.53644	-1.48877	-0.738996	-1.81967	-1.90901	-1.48357	-1.41254	-1.73284	-1.67604	-1.69734	-1.73964	-1.77663	-1.1504	-1.58674	-1.40062	-1.20305	-1.54357	-1.44412	-1.54033	-1.67092	-1.58639	-1.72815	-1.70118	-1.57535	-1.08184	-1.64807	-1.44797	-1.04286	-1.60114	-0.890714	-1.42876	-1.45983	-1.48153	-1.52473	-1.65539	-0.327687	-1.59825	-1.77438	-1.42296	-1.59205	-1.40643	-1.59537	-1.63692	-1.64011	-1.25585	-1.77222	-1.50493	-0.931631	-1.83924	-1.84247	-1.88857	-1.76711	-1.44509	-1.52311	-1.75484	-1.86246	-1.66706	-1.40917	-2.1262	-1.72748	-1.4423	-1.65651	-1.3372	-1.42104	-1.48002	-1.49344	-1.46873	-1.17034	-1.28417	-1.19094	-1.13386	-1.24475	-1.25017	-1.39903
fSkin_fibro_abdomen_perc_85_20	TTCTGTGGCTCCTCAAGTATGCATACATATGGATCTAATTAGGGCCGCGCGGCGGCCGCATTCCTTGAAGACGATTCTTCGTCAGCCATACATATGGGTTTAATTAGACTTATGCTATGCATAGCTATACATTTTTGTGGTAAAA	fSkin_fibro_abdomen	85	-1.40924	-1.58129	-1.63891	-1.3929	-1.26003	-0.984772	-1.51162	-1.63123	-1.42624	-1.54526	-1.4336	-1.56519	-0.362394	-1.65878	-1.22694	-1.63748	-1.31798	-1.74868	-1.68584	-1.76891	-1.53294	-1.49888	-0.124714	-1.45284	-0.407969	-0.895205	-1.47417	-1.48241	-1.35003	-0.240473	-0.677581	-1.6945	-1.61704	-1.65824	-0.737536	-0.149385	-0.470255	-0.453354	-0.176001	-1.43289	-1.45461	-1.63088	-1.10471	-0.652721	-1.17142	-1.63141	-1.54449	-1.51996	-1.33829	-0.950949	-1.18418	-1.44881	-1.419	-1.26009	-1.46177	-1.03697	-0.995578	-0.243205	-1.50921	-1.53797	-1.45696	-1.67677	-1.643	-1.7197	-1.62846	-1.7022	-0.228797	-1.60113	-1.07184	-1.16445	-1.09239	-0.867201	-1.55673	-0.373049	-1.64095	-1.47006	-0.785286	-0.97743	-1.59747	-1.67334	-1.62903	-0.991143	-0.659513	0.889365	-1.54128	-1.37674	-1.46496	-1.57962	-1.74817	-1.22995	-0.78165	-1.09472	-0.871753	-0.810099	0.321621	-0.11164	-1.42875	-1.40766	-1.43116	-1.50047	-1.29063	-1.50764	-1.47935	-1.19047	-1.53126	-1.52518	-1.50382	-1.64512	-1.23651	-1.65121	-1.44887	-1.50085	-0.250347	-0.963129	-1.53745	-1.53125	-1.51687	-1.50858	-1.12099	-1.14016	-0.767558	-0.728499	-1.55394	-1.48213	-1.18101	-1.16749	-1.2274	-1.20786	-1.51183	-1.76873	-1.37314	-0.745013	-0.731857	-0.880005	-1.76997	-1.39654	-0.943036	-0.244887	-1.64044	-1.50808	-1.32405	-0.672917	-1.46256	-1.68834	-1.38833	-0.526066	0.0187305	-0.829787	0.518794	0.79776	0.749972	0.536401	-1.35511	1.0063	0.726044	1.04683	-1.78334	-1.53923	-1.5365	-1.15516	-1.60383	-1.79911	-0.562391	-1.07806	-1.1718	-1.69511	-1.6153	-1.51526	-1.62197	-1.67646	-1.44292	-1.67964	-1.79382	-1.78648	-1.69853	-1.59432	-1.48756	-1.61013	-1.59124	-1.61973	-1.69637	-1.58869	-1.78401	-1.83561	-1.80617	-0.505445	-1.64109	-1.57941	-1.14744	-0.547746	-1.75322	-1.75122	-1.49277	-1.14292	-1.74994	-1.79993	-1.65	-1.66321	-1.66507	-1.17549	-1.63123	-1.4971	-1.47155	-1.2657	-1.36345	-1.06337	-1.69286	-1.6074	-1.77634	-1.79705	-1.64461	-0.49476	-1.68533	-1.51993	-0.612347	-1.31617	-0.809747	-1.58185	-1.43778	-1.61313	-1.41996	-1.68732	-0.447309	-1.67452	-1.6093	-1.43641	-1.51937	-1.27758	-1.5855	-1.4886	-1.56321	-1.0271	-1.64514	-1.63625	-0.809897	-1.52385	-1.59793	-1.65542	-1.5571	-1.3728	-1.56651	-1.51757	-1.63676	-1.46815	-1.64698	-1.79531	-1.62235	-1.44069	-1.20794	-1.2918	-1.28095	-1.33202	-1.34456	-1.36457	-0.882852	-0.987437	-0.853688	-0.838248	-0.875883	-0.88517	-1.27879
fSkin_fibro_abdomen_perc_85_21	CCTCTGCATTCATAGCTACTAATTAGTACCATATGTGGGTTCTGCGGAATGAGCCGCCGACGAAAGGAATGCATATATATCGCTCCATATGGCTTAAATTAGACCGACCACAAGTACGTCTAGCACTCAGGAATGTATATGCATA	fSkin_fibro_abdomen	85	-1.5232	-1.60333	-1.56523	-1.3656	-1.40688	-1.03819	-1.58796	-1.49862	-1.49922	-1.55977	-1.42589	-1.62949	-0.830726	-1.64776	-1.39367	-1.59393	-1.38555	-1.71704	-1.54908	-1.64761	-1.49118	-1.48407	-0.509439	-1.41978	-0.82176	-1.09723	-1.47127	-1.40777	-1.3986	-0.621494	-0.762631	-1.64268	-1.59983	-1.59833	-0.957234	-0.612248	-0.742642	-0.858795	-0.525981	-1.36094	-1.36275	-1.56828	-1.26767	-0.843809	-1.35653	-1.6417	-1.56711	-1.47859	-1.38371	-1.11369	-1.40896	-1.44358	-1.44919	-1.4006	-1.53078	-1.1466	-1.14329	-0.69445	-1.55577	-1.52828	-1.48911	-1.67043	-1.62904	-1.66749	-1.55631	-1.69705	-0.529614	-1.66017	-1.18558	-1.2997	-1.29472	-1.18622	-1.51671	-0.767023	-1.51339	-1.43633	-0.979862	-1.21766	-1.59998	-1.58095	-1.67488	-1.18584	-0.910311	0.415846	-1.65698	-1.49219	-1.20823	-1.47947	-1.70645	-1.39012	-0.964804	-1.30573	-1.16542	-1.16409	0.01054	-0.577036	-1.42925	-1.45109	-1.45219	-1.57558	-1.48437	-1.52315	-1.49496	-1.39597	-1.58806	-1.49861	-1.51992	-1.55563	-1.44164	-1.64835	-1.53769	-1.51572	-0.532492	-1.13859	-1.47679	-1.49712	-1.46682	-1.52706	-1.34481	-1.36905	-1.00398	-0.979553	-1.5204	-1.4887	-1.38216	-1.40507	-1.43366	-1.4261	-1.50086	-1.61824	-1.53704	-0.975348	-0.981256	-1.14116	-1.59613	-1.51999	-1.18334	-0.648554	-1.70853	-1.5351	-1.44631	-1.03903	-1.5145	-1.63964	-1.5247	-0.878814	-0.259844	-1.08574	0.215123	0.597721	0.554333	0.30283	-1.41705	0.71725	0.47293	0.752925	-1.95888	-1.68045	-1.73343	-1.36697	-1.81299	-1.7863	-0.82757	-1.17247	-1.2256	-1.80815	-1.92251	-1.57238	-1.77813	-1.76167	-1.53644	-1.61861	-1.67085	-1.73727	-1.71278	-1.56313	-1.44838	-1.5496	-1.59245	-1.62866	-1.72617	-1.5208	-1.66745	-1.79786	-1.74705	-0.849233	-1.63624	-1.58698	-1.33178	-0.898349	-1.7867	-1.79468	-1.51026	-1.34491	-1.75029	-1.6994	-1.69386	-1.73229	-1.77608	-1.27913	-1.51272	-1.549	-1.38528	-1.49889	-1.50121	-1.26734	-1.59782	-1.64402	-1.58879	-1.79613	-1.66544	-1.02422	-1.69981	-1.44479	-1.06476	-1.47715	-1.03068	-1.50944	-1.52064	-1.56988	-1.57878	-1.66205	-0.651754	-1.5953	-1.66559	-1.52133	-1.60054	-1.47404	-1.69144	-1.54706	-1.54522	-1.29649	-1.69115	-1.65436	-1.06586	-1.66096	-1.6216	-1.76346	-1.68433	-1.5809	-1.57587	-1.58164	-1.66978	-1.52689	-1.58019	-1.81731	-1.59056	-1.50407	-1.4609	-1.38286	-1.4682	-1.50222	-1.51492	-1.49382	-1.13853	-1.25778	-1.11523	-1.07859	-1.12395	-1.15883	-1.46965
fSkin_fibro_abdomen_perc_85_22	AATTTATGACTACTCTAAATCTGGAATTAATTAGGGGATGATGAATACATACCACAAGAACGCATCCCCATACTTCTGCATTCCGCGGCGCTGCCGTCATATATATGGATCTAATTAATTCAATATGGTTTGTGGTTTGAGACAG	fSkin_fibro_abdomen	85	-1.56407	-1.73852	-1.7849	-1.36719	-1.40639	-1.3486	-1.60649	-1.65913	-1.65059	-1.69917	-1.49693	-1.6294	-0.711681	-1.87354	-1.4151	-1.69429	-1.498	-1.85706	-1.70762	-1.87693	-1.54049	-1.575	-0.760116	-1.44933	-1.02755	-1.24478	-1.67106	-1.70662	-1.71495	-0.666468	-0.939679	-1.87709	-1.72353	-1.67342	-1.12139	-0.666779	-1.0331	-0.842327	-0.620236	-1.41112	-1.53461	-1.80111	-1.4729	-0.958998	-1.52642	-1.78343	-1.83024	-1.56365	-1.47339	-1.31963	-1.57698	-1.74636	-1.47362	-1.48885	-1.6386	-1.22725	-1.2022	-0.565087	-1.69856	-1.6374	-1.58377	-1.88157	-1.76139	-1.92997	-1.656	-1.84025	-0.43197	-1.78826	-1.30382	-1.47584	-1.37013	-1.28835	-1.61291	-0.94063	-1.71048	-1.57684	-1.12101	-1.18941	-1.62931	-1.86403	-1.84348	-1.2296	-0.987978	0.166572	-1.65473	-1.64638	-1.62712	-1.55933	-1.96475	-1.61321	-1.10654	-1.45229	-1.45466	-1.37285	-0.1828	-0.588262	-1.61049	-1.61468	-1.63891	-1.80321	-1.50035	-1.76748	-1.73114	-1.58331	-1.78273	-1.69084	-1.7647	-1.83929	-1.63525	-1.82368	-1.80278	-1.74782	-0.416358	-1.14854	-1.68296	-1.70585	-1.68956	-1.63124	-1.51149	-1.54398	-1.33351	-1.30062	-1.81445	-1.67444	-1.57865	-1.57005	-1.59362	-1.58957	-1.63826	-2.01503	-1.74268	-1.22908	-1.28428	-1.42349	-1.94756	-1.65867	-1.51347	-0.623117	-1.76111	-1.78709	-1.60677	-0.961423	-1.51672	-1.87958	-1.71841	-0.769474	-0.588392	-1.35272	-0.139456	0.295204	0.235903	0.0851262	-1.59619	0.443682	0.217273	0.514977	-2.04001	-1.51542	-1.58793	-1.39677	-1.64555	-1.9812	-1.03034	-1.43975	-1.61584	-1.72227	-1.84941	-1.93524	-1.77077	-1.81099	-1.66269	-1.88594	-1.98331	-1.91279	-1.96794	-1.77083	-1.56212	-1.83496	-1.82053	-1.88874	-1.87895	-1.6008	-1.71564	-2.04533	-2.04292	-0.91716	-1.78019	-1.77154	-1.72156	-0.866685	-1.91486	-1.88268	-1.60613	-1.56297	-1.82215	-1.92097	-1.86094	-1.82878	-1.8801	-1.35865	-1.83613	-1.51676	-1.70526	-1.75757	-1.4529	-1.6995	-1.79003	-1.72729	-1.93443	-1.95819	-1.72562	-1.27844	-1.89727	-1.7643	-0.951914	-1.76305	-0.950841	-1.93668	-1.56474	-1.6889	-1.61541	-1.76243	-0.875818	-1.87374	-1.57993	-1.64787	-1.74652	-1.72298	-1.64798	-1.80062	-1.87154	-1.64179	-1.74343	-1.85999	-0.931971	-1.99676	-1.94329	-2.0501	-1.93914	-1.5339	-1.68801	-1.83492	-1.93223	-1.75599	-1.69463	-1.77605	-1.78227	-1.46415	-1.67827	-1.4343	-1.54651	-1.57158	-1.56931	-1.63023	-1.29282	-1.35471	-1.2898	-1.26026	-1.34027	-1.35531	-1.48144
fSkin_fibro_abdomen_perc_85_23	ACCACAAATTCCTCTATAATTAACTCCATATGGTCTCCACATGTGGGGCCGCTTCGGAATGCATACGAATGCAAATCAATTCCATATGTGCGTTCGGTGGTTCGTGGTTCAACTATGCATCTATACTGATTTATAGCATTCCTTA	fSkin_fibro_abdomen	85	-1.54949	-1.63191	-1.6252	-1.29848	-1.36709	-0.886869	-1.58437	-1.53609	-1.48212	-1.51244	-1.40251	-1.53757	-0.567064	-1.52662	-1.07718	-1.6489	-1.30881	-1.65539	-1.57875	-1.63497	-1.5173	-1.46397	-0.204366	-1.39212	-0.666747	-0.970535	-1.4361	-1.32633	-1.01188	-0.45956	-0.628427	-1.4852	-1.6201	-1.6236	-0.752367	-0.353898	-0.754014	-0.670784	-0.493816	-1.32766	-1.37974	-1.57245	-1.01257	-0.735507	-1.27164	-1.58196	-1.58795	-1.48653	-1.37084	-1.0605	-1.12295	-1.32029	-1.40615	-1.28739	-1.55025	-1.04504	-1.02901	-0.641053	-1.49731	-1.46081	-1.43783	-1.58137	-1.53082	-1.63563	-1.50735	-1.62216	-0.282578	-1.59458	-0.995976	-1.2745	-1.28744	-0.980107	-1.4744	-0.558666	-1.5245	-1.39207	-0.81986	-0.990495	-1.53485	-1.66102	-1.62174	-1.05664	-0.774474	1.02209	-1.54952	-1.10627	-1.14923	-1.45995	-1.74046	-1.13235	-0.634847	-1.02456	-0.691746	-0.661985	0.352288	-0.301653	-1.09145	-1.1241	-1.11832	-1.50601	-1.39219	-1.38393	-1.37103	-1.12712	-1.5317	-1.55345	-1.48827	-1.64252	-1.17504	-1.60028	-1.45315	-1.49128	-0.410615	-1.03306	-1.56078	-1.555	-1.53704	-1.56241	-1.07967	-1.10185	-0.694167	-0.670842	-1.49921	-1.52774	-1.1171	-1.12253	-1.15741	-1.1668	-1.52256	-1.69457	-1.50913	-0.68597	-0.679854	-0.858783	-1.60382	-1.48966	-0.907922	-0.450019	-1.66713	-1.34656	-1.3639	-0.931593	-1.44988	-1.36132	-1.43947	-0.747355	-0.309868	-0.734338	0.204016	0.60291	0.652707	0.304973	-1.40977	0.82028	0.54228	0.859942	-1.80933	-1.51725	-1.51219	-1.27109	-1.63089	-1.78233	-0.521192	-0.980822	-1.0893	-1.70825	-1.67789	-1.13701	-1.66973	-1.69151	-1.4339	-1.66588	-1.74576	-1.78281	-1.65063	-1.55373	-1.4733	-1.45661	-1.5653	-1.52	-1.57422	-1.5595	-1.65335	-1.86667	-1.82423	-0.7409	-1.64823	-1.54214	-1.08761	-0.710742	-1.76146	-1.74365	-1.42123	-1.20228	-1.75324	-1.74952	-1.68389	-1.6986	-1.62769	-1.20877	-1.53143	-1.35012	-1.28986	-1.35047	-1.34815	-1.05963	-1.21027	-1.63864	-1.65771	-1.82778	-1.64657	-0.83318	-1.77646	-1.46216	-1.00618	-1.11183	-0.954491	-1.23708	-1.50584	-1.61341	-1.51237	-1.69102	-0.192943	-1.6765	-1.65365	-1.45304	-1.63888	-1.51853	-1.60731	-1.44452	-1.53569	-1.12927	-1.72289	-1.55024	-0.892101	-1.37155	-1.40729	-1.48722	-1.41932	-1.48361	-1.61141	-1.67573	-1.77158	-1.59504	-1.65729	-1.83459	-1.41496	-1.52333	-1.49054	-1.35584	-1.19882	-1.25126	-1.34848	-1.46651	-0.820423	-1.00488	-0.864393	-0.839948	-0.860996	-0.927914	-1.33616
fSkin_fibro_abdomen_perc_85_24	CTTGCATCACTCAGCCGCAGTCGCCGCCACATATGGTATCCATATGTGCGGCTCGGGACTTAATTAAACCACATCTATGCATACCGACGCATATACATATACTATGATTTATGGATTTTGTGGTTAACCACATTCTCCATATGTT	fSkin_fibro_abdomen	85	-1.32926	-1.53027	-1.36277	-1.32029	-1.30216	-0.681044	-1.32661	-1.41402	-1.37333	-1.31554	-1.32323	-1.54519	-0.730508	-1.53866	-1.39616	-1.36892	-1.23891	-1.66751	-0.724116	-1.27836	-0.750466	-1.25492	-0.387157	-1.15914	-0.812395	-0.877785	-1.49332	-1.16066	-1.3531	-0.520015	-0.465406	-1.59416	-1.42421	-1.31519	-0.706817	-0.569666	-0.753778	-0.773021	-0.39884	-1.10073	-1.33831	-1.40007	-1.02726	-0.600665	-1.21702	-1.55899	-1.66608	-0.965992	-1.28597	-0.8751	-1.30973	-1.37877	-1.04847	-1.05179	-1.29373	-0.863961	-0.883657	-0.661857	-1.54851	-1.51755	-1.47532	-1.62392	-1.56998	-1.69606	-1.52884	-1.63029	-0.181648	-1.52931	-0.619328	-1.12528	-1.13377	-1.07725	-1.36541	-0.692795	-1.32329	-1.37573	-0.615605	-0.857008	-1.69272	-1.43439	-1.57805	-1.05192	-0.759284	1.40515	-1.58321	-1.4859	-0.85903	-1.43273	-1.5305	-1.31733	-0.626746	-1.01454	-1.00596	-1.08105	0.397684	-0.433667	-1.4481	-1.44435	-1.4446	-1.58816	-1.56883	-1.44101	-1.42675	-1.29933	-1.5228	-1.3815	-1.50505	-1.4363	-1.3346	-1.39552	-1.5484	-1.50649	-0.128804	-0.980477	-1.39282	-1.35843	-1.47742	-1.39125	-1.24606	-1.28772	-1.13784	-1.08099	-1.45287	-1.48259	-1.28582	-1.30125	-1.3191	-1.32152	-1.17449	-1.33715	-1.56276	-1.06663	-1.06923	-1.25737	-1.37961	-1.33716	-1.30445	-0.434631	-1.30293	-1.45592	-1.13686	-1.02762	-1.07494	-1.60752	-1.54896	-0.725065	-0.300719	-1.16674	0.295767	1.05307	0.981715	0.630779	-1.28517	1.07445	0.909401	1.19054	-1.92483	-1.31951	-1.37412	-1.1769	-1.62883	-1.73454	-0.292003	-0.835025	-0.978633	-1.78829	-1.91227	-1.63174	-1.77534	-1.78243	-1.51979	-1.46477	-1.46903	-1.34125	-1.31282	-1.18143	-1.34735	-1.27483	-1.39043	-1.55695	-1.69064	-1.08966	-0.920129	-1.67212	-1.764	-0.854148	-1.25962	-1.51763	-1.36592	-0.683939	-1.83397	-1.87387	-1.40357	-1.30305	-0.872621	-1.42936	-1.71898	-1.69429	-1.81929	-0.99301	-1.61434	-1.28703	-0.808968	-1.3891	-1.09404	-1.42681	-1.30277	-1.29306	-1.662	-1.05802	-1.35089	-1.01489	-1.23832	-1.38789	-1.0327	-1.52398	-0.701767	-1.23168	-1.40708	-1.15622	-1.36702	-1.60509	-0.0704182	-1.58297	-1.71263	-1.21364	-1.42245	-1.48017	-1.40351	-1.54045	-1.62418	-1.26429	-1.69053	-1.47759	-0.555456	-1.62488	-1.60298	-1.67995	-1.6151	-1.4716	-1.3666	-1.70057	-1.8032	-1.65551	-0.910877	-1.9405	-1.47441	-1.40617	-1.55299	-1.33076	-1.42204	-1.45444	-1.46364	-1.44231	-1.05455	-1.19549	-1.06109	-1.01603	-1.10566	-1.13981	-1.48711
fSkin_fibro_abdomen_perc_85_25	CCCCCCCCGCGCCGACTCCTCAACATCACATCCATATGGTTCCAATTAGGCGGATTGCGGTGGGTATGCATACCATACATGCCTCTGTCTCTATATATGGAGACCATATGTTAGGTTTTATAGTCTGTCTGAATGATTTATGGGG	fSkin_fibro_abdomen	85	-1.40071	-1.53665	-1.56516	-1.25106	-1.21807	-1.04469	-1.60019	-1.48591	-1.47535	-1.47562	-1.4077	-1.44442	-0.762147	-1.60639	-1.26346	-1.69445	-1.37486	-1.67439	-1.53815	-1.75522	-1.40549	-1.5289	-0.787965	-1.41345	-1.13296	-1.20384	-1.31012	-1.36557	-1.20948	-0.544686	-0.757544	-1.42847	-1.55376	-1.50587	-1.02444	-0.84328	-0.806679	-0.784549	-0.555555	-1.31288	-1.38533	-1.52029	-1.24439	-1.01775	-1.4002	-1.57803	-1.5568	-1.45456	-1.31492	-1.2325	-1.07401	-1.44287	-1.31753	-1.42209	-1.54856	-1.20395	-1.20091	-0.762792	-1.52051	-1.42727	-1.41693	-1.52648	-1.50853	-1.62808	-1.49057	-1.58665	-0.70168	-1.58907	-1.22883	-1.36213	-1.50156	-1.26586	-1.43701	-1.04059	-1.26008	-1.40664	-1.17863	-0.94328	-1.60832	-1.69493	-1.50913	-1.22479	-1.06995	0.217671	-1.51349	-1.32723	-1.158	-1.43	-1.70368	-1.09844	-1.04049	-1.31686	-1.23004	-1.19834	-0.0825521	-0.498644	-1.24783	-1.28249	-1.283	-1.60299	-1.37688	-1.5003	-1.48546	-1.0512	-1.4182	-1.49713	-1.46047	-1.57316	-1.11161	-1.61578	-1.50905	-1.46249	-0.76512	-1.16413	-1.49305	-1.4657	-1.44332	-1.50485	-0.988184	-1.01976	-1.17573	-1.1699	-1.47656	-1.43213	-1.05245	-1.05184	-1.08922	-1.08173	-1.43472	-1.67642	-1.47796	-1.20966	-1.13993	-1.30298	-1.62689	-1.48522	-1.30673	-0.720983	-1.68406	-1.46173	-1.36967	-0.928399	-1.44874	-1.3371	-1.52293	-0.703483	-0.457571	-1.23272	-0.0194993	0.527463	0.445422	0.144208	-1.35067	0.511072	0.410336	0.645005	-1.83343	-1.5873	-1.52659	-1.34033	-1.63603	-1.76842	-0.894906	-0.798236	-1.01917	-1.76538	-1.78954	-1.33325	-1.7667	-1.73783	-1.50409	-1.58134	-1.66582	-1.73252	-1.66322	-1.60492	-1.39531	-1.42825	-1.52883	-1.59938	-1.50997	-1.50809	-1.54091	-1.70981	-1.77643	-0.762299	-1.61938	-1.63995	-1.44262	-0.859328	-1.80806	-1.8649	-1.37219	-1.36241	-1.58914	-1.71745	-1.57853	-1.64004	-1.76416	-1.29336	-1.64516	-1.49066	-1.3641	-1.34935	-1.26909	-1.45466	-1.06783	-1.5314	-1.80554	-1.68395	-1.6077	-1.19291	-1.63196	-1.5186	-1.15776	-1.3122	-1.08254	-1.37369	-1.51439	-1.5806	-1.44207	-1.63495	-0.317162	-1.62248	-1.63933	-1.43175	-1.67291	-1.60371	-1.69691	-1.46106	-1.43148	-1.10202	-1.73035	-1.51795	-1.04191	-1.5313	-1.51863	-1.59313	-1.51233	-1.52011	-1.613	-1.57826	-1.69613	-1.51598	-1.44536	-1.82923	-1.2993	-1.54302	-1.53054	-1.29481	-1.29981	-1.32258	-1.37719	-1.40047	-0.974893	-1.15548	-1.07589	-1.02887	-1.10447	-1.18093	-1.36981
fSkin_fibro_abdomen_perc_85_26	CCCGAACATATGGTATTAATTAGATCTGCGGCGGCTGCGGAATGCAACCACATACTTCCGCATTATTCATCGTACATATTTGGTTTAATTAGAACCATATGTATAGTATGCATAGCTATGCATCATACATTTTTGTGGTTGACAG	fSkin_fibro_abdomen	85	-1.41068	-1.60713	-1.65297	-1.40005	-1.41106	-0.687122	-1.31058	-1.56019	-1.34756	-1.53589	-1.30508	-1.53922	-0.473722	-1.51784	-1.38414	-1.35514	-1.19468	-1.58526	-1.60836	-1.77952	-1.39046	-1.33751	-0.0403063	-1.3275	-0.279726	-0.75579	-1.52616	-1.31312	-1.38477	-0.323692	-0.581608	-1.66639	-1.52952	-1.56316	-0.59812	-0.150565	-0.67173	-0.529172	-0.32886	-1.32069	-1.38519	-1.65515	-0.818474	-0.434456	-0.989068	-1.51079	-1.43021	-1.50369	-1.21335	-0.717669	-1.07026	-1.3062	-1.20229	-0.956052	-1.38441	-0.934363	-0.903957	-0.362218	-1.50795	-1.48611	-1.4863	-1.68865	-1.58863	-1.68306	-1.49433	-1.677	-0.0382375	-1.59778	-0.616939	-0.931924	-0.768379	-0.743005	-1.47191	-0.31604	-1.58462	-1.36036	-0.510198	-0.844357	-1.45066	-1.60706	-1.66675	-0.937059	-0.675871	1.69773	-1.3169	-1.51508	-1.13352	-1.52879	-1.84016	-0.966145	-0.545948	-0.924599	-0.686719	-0.664792	0.351184	-0.220434	-1.43938	-1.42476	-1.39952	-1.40848	-1.24132	-1.32652	-1.31215	-0.953984	-1.63368	-1.54356	-1.43166	-1.65622	-1.00493	-1.58763	-1.31748	-1.43826	0.128295	-0.710603	-1.52498	-1.5975	-1.53303	-1.5241	-0.903385	-0.940942	-0.608922	-0.56865	-1.35001	-1.5362	-0.92161	-0.94355	-0.981528	-0.978337	-1.5146	-1.78838	-1.55264	-0.532303	-0.572132	-0.706892	-1.90016	-1.29023	-0.86362	-0.205485	-1.46165	-1.34301	-1.00521	-0.742541	-1.20061	-1.7716	-1.33749	-0.626204	-0.106751	-0.646735	0.393138	0.697752	0.69852	0.449366	-1.1983	0.972313	0.685592	1.03793	-1.74784	-1.12535	-1.46782	-1.0274	-1.34115	-1.71322	-0.42888	-1.07083	-1.24167	-1.49605	-1.52168	-1.74855	-1.46261	-1.61608	-1.49546	-1.66896	-1.69731	-1.50139	-1.45495	-1.56096	-1.40664	-1.40503	-1.43799	-1.56775	-1.87781	-1.50694	-1.52878	-1.86942	-1.72213	-0.631637	-1.43517	-1.49513	-1.03578	-0.47885	-1.72855	-1.67362	-1.49767	-1.19556	-1.60381	-1.76712	-1.73967	-1.51954	-1.67089	-1.24777	-1.70105	-1.23725	-1.39412	-1.39121	-1.24537	-1.03438	-1.43736	-1.36138	-1.78934	-1.75897	-1.40012	-0.452822	-1.65271	-1.50986	-0.669185	-1.43336	-0.634058	-1.5654	-1.32476	-1.53187	-1.33457	-1.67559	0.112974	-1.67437	-1.41405	-1.38886	-1.39859	-1.40067	-1.43619	-1.55378	-1.62726	-1.3499	-1.44986	-1.72043	-0.417507	-1.61797	-1.60643	-1.70779	-1.66629	-1.67866	-1.45263	-1.38343	-1.50029	-1.37135	-1.44794	-1.51507	-1.52191	-1.28353	-1.18792	-1.39354	-1.56456	-1.5965	-1.61374	-1.71835	-1.11566	-1.26805	-1.09757	-1.08709	-1.11314	-1.17527	-1.59211
fSkin_fibro_abdomen_perc_85_27	TCTCTAGTTTGTGGTTAGACATTCATCTTCCCTAATTGGGGCCATATTTGTGGCGAGCCTCATTCATCCGCATTCCATACATCTTCATACCGCGCGCCGCTCCATATGGGATCGATTAGCCATAAACCCAAGAATGCAGCAGACA	fSkin_fibro_abdomen	85	-1.48316	-1.58886	-1.65856	-1.32384	-1.27041	-1.41924	-1.65137	-1.55196	-1.55115	-1.55737	-1.52588	-1.5832	-0.948933	-1.81042	-1.30502	-1.76866	-1.51568	-1.81441	-1.61885	-1.76948	-1.54435	-1.63524	-0.95161	-1.47469	-1.10315	-1.38518	-1.532	-1.62033	-1.59042	-0.733453	-1.03995	-1.72132	-1.62203	-1.61927	-1.21905	-0.836355	-1.03148	-1.00668	-0.643778	-1.38965	-1.45535	-1.61811	-1.50107	-1.14502	-1.56293	-1.75589	-1.82211	-1.50178	-1.41885	-1.37633	-1.57591	-1.65751	-1.54855	-1.56741	-1.62991	-1.29825	-1.29872	-0.750848	-1.6148	-1.55109	-1.47448	-1.72804	-1.65771	-1.8252	-1.59366	-1.74214	-0.799678	-1.69768	-1.48317	-1.55939	-1.61382	-1.44256	-1.54592	-1.05001	-1.5977	-1.56463	-1.32636	-1.31865	-1.67614	-1.85686	-1.73131	-1.34463	-1.17781	-0.581897	-1.66311	-1.47539	-1.57721	-1.54786	-1.8326	-1.67648	-1.117	-1.56143	-1.51813	-1.48901	-0.373334	-0.73999	-1.4364	-1.49855	-1.52542	-1.62781	-1.48435	-1.71976	-1.68427	-1.63244	-1.58467	-1.58705	-1.69983	-1.70582	-1.6852	-1.69816	-1.77859	-1.68115	-0.8733	-1.26972	-1.61677	-1.5658	-1.55417	-1.53586	-1.56306	-1.58277	-1.48686	-1.455	-1.71205	-1.55025	-1.64835	-1.62038	-1.65794	-1.64	-1.52362	-1.85193	-1.57339	-1.42124	-1.44973	-1.57417	-1.73503	-1.58505	-1.6066	-0.860547	-1.70846	-1.7448	-1.53007	-1.08194	-1.60957	-1.69055	-1.68206	-0.933034	-0.612003	-1.52661	-0.184385	0.17373	0.128331	-0.0754599	-1.49219	0.208725	0.0301891	0.238918	-1.97653	-1.64849	-1.54283	-1.52014	-1.69758	-1.86489	-0.984422	-1.49043	-1.54432	-1.84059	-1.87498	-1.53044	-1.82315	-1.76437	-1.57064	-1.75965	-1.87253	-1.88894	-1.87507	-1.64038	-1.50291	-1.67028	-1.70334	-1.70076	-1.63139	-1.49253	-1.64646	-1.74329	-1.98905	-0.987544	-1.71481	-1.75586	-1.61604	-1.05518	-1.82521	-1.83505	-1.51278	-1.50673	-1.78861	-1.84539	-1.73288	-1.83434	-1.74179	-1.27923	-1.73256	-1.57767	-1.44864	-1.62287	-1.4766	-1.72346	-1.81019	-1.7685	-1.92587	-1.83752	-1.76221	-1.3758	-1.81868	-1.82359	-1.2484	-1.57274	-1.20442	-1.67502	-1.54167	-1.67526	-1.65833	-1.75545	-1.25252	-1.80209	-1.73043	-1.56617	-1.73918	-1.63118	-1.74945	-1.58102	-1.71793	-1.48829	-1.8773	-1.63175	-1.23128	-1.829	-1.84716	-1.885	-1.75813	-1.3114	-1.72871	-1.92528	-2.01767	-1.8255	-1.5421	-2.06515	-1.79282	-1.68727	-1.78205	-1.31825	-1.3534	-1.38764	-1.34751	-1.35681	-1.17073	-1.18267	-1.16714	-1.11492	-1.22154	-1.22585	-1.27409
fSkin_fibro_abdomen_perc_85_28	TTCTCCACATTCCATTGCATATAGTCCATATGGGCCTAATTAGCGGCGGCCGTCTTGCATTCCTCAAGCTATACATACGGAATTAATTAAGACGCCGACGCTGTGGTTTGTGGTCTATGTATGCTATGTATGCTATGGAATGGGG	fSkin_fibro_abdomen	85	-1.49922	-1.5821	-1.64821	-1.31565	-1.32919	-1.23874	-1.6463	-1.50141	-1.42916	-1.5251	-1.4599	-1.58433	-0.990476	-1.74623	-1.30333	-1.67928	-1.43179	-1.769	-1.45324	-1.74594	-1.48039	-1.4988	-0.684129	-1.40733	-0.919323	-1.30265	-1.43427	-1.46682	-1.26726	-0.804697	-0.837166	-1.50266	-1.5757	-1.61014	-1.13856	-0.75388	-0.752122	-1.00542	-0.559807	-1.29823	-1.36349	-1.54545	-1.32732	-0.970941	-1.40295	-1.73796	-1.65199	-1.36208	-1.24972	-1.15945	-1.2599	-1.4928	-1.51517	-1.48978	-1.52166	-1.21292	-1.17581	-0.887072	-1.54898	-1.47291	-1.41962	-1.6565	-1.61082	-1.69679	-1.53886	-1.66427	-0.747969	-1.67359	-1.37924	-1.37885	-1.48916	-1.33541	-1.45735	-0.902954	-1.55859	-1.43266	-1.1079	-1.29042	-1.68406	-1.67418	-1.64985	-1.3079	-1.09098	0.657047	-1.72046	-1.35119	-1.26313	-1.43342	-1.74928	-1.28469	-0.969306	-1.37778	-1.29461	-1.23668	-0.23089	-0.795162	-1.31235	-1.37274	-1.36322	-1.59027	-1.55169	-1.57677	-1.54848	-1.26349	-1.53683	-1.54648	-1.61212	-1.63743	-1.32696	-1.65464	-1.62458	-1.59527	-0.729033	-1.1751	-1.54543	-1.53272	-1.52102	-1.52759	-1.19197	-1.22516	-1.2274	-1.21238	-1.53068	-1.52487	-1.26499	-1.26375	-1.3049	-1.28734	-1.49072	-1.78339	-1.43294	-1.23943	-1.19404	-1.37352	-1.76197	-1.43551	-1.41516	-0.856061	-1.76597	-1.63572	-1.32248	-1.14626	-1.54477	-1.44296	-1.54379	-0.970401	-0.0740142	-1.28492	0.429437	0.702099	0.667645	0.454101	-1.22647	0.721445	0.608233	0.779506	-2.01589	-1.74746	-1.60138	-1.46049	-1.89301	-1.85885	-0.777105	-1.0548	-1.15084	-1.86466	-1.94393	-1.40984	-1.83163	-1.75249	-1.49521	-1.60893	-1.70528	-1.79872	-1.74511	-1.55895	-1.42893	-1.37016	-1.56296	-1.62525	-1.62074	-1.4627	-1.51802	-2.00755	-1.87216	-0.776126	-1.66498	-1.69456	-1.35299	-0.89315	-1.88365	-1.90366	-1.4709	-1.39692	-1.71314	-1.69799	-1.67277	-1.77628	-1.80035	-1.17683	-1.60864	-1.56765	-1.36577	-1.55033	-1.44901	-1.39349	-1.6213	-1.65292	-1.75334	-1.70875	-1.67103	-1.09133	-1.64916	-1.46763	-1.16037	-1.27823	-1.03266	-1.50419	-1.46424	-1.56009	-1.54457	-1.63172	-0.326359	-1.64185	-1.72133	-1.49135	-1.73684	-1.34149	-1.61683	-1.45536	-1.55465	-1.22287	-1.77026	-1.63348	-1.2205	-1.60295	-1.5891	-1.70996	-1.61012	-1.49279	-1.5431	-1.68173	-1.80839	-1.61643	-1.50401	-2.01441	-1.61332	-1.54302	-1.51577	-1.31292	-1.35501	-1.39189	-1.43086	-1.38263	-1.11088	-1.22403	-1.12295	-1.06346	-1.13882	-1.15366	-1.36557
fSkin_fibro_abdomen_perc_85_29	CCGACCATATGGTTCTAATTAGCGGCAGAGCAGTCTGTGGGCCACAAGTATGCGGCGCGCATTCATACATATGGTTTCCATATATGGTTGTGGCTTCATACCTCGCCATGCATCACATATGCATACCATATGGTTCTAATTTGGG	fSkin_fibro_abdomen	85	-1.31633	-1.50329	-1.46757	-1.37273	-1.3555	-0.319411	-1.47074	-1.39154	-1.41614	-1.39731	-1.314	-1.59218	-0.166381	-1.4776	-1.2663	-1.50612	-1.12623	-1.60211	-1.40518	-1.5231	-1.39621	-1.369	0.338296	-1.27191	-0.188877	-0.54011	-1.33316	-1.18333	-1.3171	0.108164	-0.284868	-1.59018	-1.46074	-1.49155	-0.313603	0.126482	-0.319647	-0.253555	0.0979782	-1.28438	-1.24716	-1.37904	-0.745086	-0.320599	-0.977227	-1.4483	-1.41055	-1.34259	-1.33239	-0.678034	-1.19969	-1.26843	-1.22534	-1.00877	-1.40826	-0.70886	-0.711361	0.0762103	-1.38708	-1.41839	-1.33878	-1.48863	-1.4396	-1.56402	-1.46712	-1.56722	0.283643	-1.43999	-0.610431	-0.963885	-0.869945	-0.617728	-1.4225	-0.0879848	-1.41599	-1.38415	-0.39734	-0.777993	-1.52082	-1.61703	-1.48584	-0.740252	-0.247018	0.97345	-1.44462	-1.40733	-0.696112	-1.46097	-1.6028	-1.20986	-0.327997	-0.725109	-0.34932	-0.481343	1.13369	0.334078	-1.37581	-1.38051	-1.41603	-1.33835	-1.2343	-1.32977	-1.31231	-1.20717	-1.37428	-1.39898	-1.31002	-1.46968	-1.24854	-1.5178	-1.27522	-1.32994	0.0368741	-0.861785	-1.41777	-1.37614	-1.37674	-1.39291	-1.15953	-1.16124	-0.546272	-0.493445	-1.43999	-1.35128	-1.19097	-1.19445	-1.25696	-1.22435	-1.35947	-1.49042	-1.37846	-0.539641	-0.517344	-0.674435	-1.43319	-1.42145	-0.741237	0.125241	-1.47209	-1.27993	-1.31719	-0.547154	-1.40551	-1.63741	-1.312	-0.349237	0.0673096	-0.633126	0.691271	1.28169	1.20973	0.847845	-1.39791	1.47005	1.13759	1.52467	-1.60512	-1.32787	-1.54221	-0.973864	-1.3883	-1.57302	-0.123068	-0.64859	-0.610753	-1.63005	-1.55685	-1.44649	-1.53359	-1.54869	-1.37878	-1.45384	-1.52225	-1.56246	-1.44771	-1.38326	-1.41066	-1.34168	-1.42831	-1.44966	-1.61996	-1.31457	-1.51534	-1.52136	-1.64212	-0.468239	-1.40846	-1.42995	-0.977175	-0.435545	-1.60043	-1.69112	-1.33789	-0.964505	-1.62913	-1.66143	-1.54016	-1.6086	-1.5833	-0.94289	-1.46794	-1.32263	-0.918835	-1.18255	-1.23597	-0.813766	-1.41121	-1.52183	-1.61332	-1.6342	-1.62373	-0.45015	-1.58225	-1.42494	-0.538528	-1.43364	-0.767463	-1.27499	-1.43576	-1.48195	-1.44151	-1.61524	-0.261751	-1.51496	-1.63592	-1.23306	-1.38677	-1.43121	-1.59497	-1.45139	-1.45816	-0.9739	-1.62641	-1.5067	-0.525782	-1.5927	-1.63784	-1.67371	-1.57716	-1.30506	-1.52262	-1.46696	-1.57919	-1.38456	-1.46898	-1.8038	-1.69509	-1.49255	-1.2537	-1.23924	-1.28879	-1.35885	-1.31697	-1.30491	-0.715194	-0.85428	-0.664586	-0.647585	-0.690519	-0.751423	-1.27983
fSkin_fibro_abdomen_perc_85_30	TTTGTGGTTTATGAATGGTATGCATACCATCTTCACCAAAGGCGGCCGTCTCGACTTAATTAGTTCCGTATTTGTGGGTCTGCTAATCAATTCCAGACGGCCCGCCGCATTCTTCAGCTATATGGAATGCATATACTATTCATCA	fSkin_fibro_abdomen	85	-1.58691	-1.64848	-1.73356	-1.35613	-1.30682	-1.32271	-1.70697	-1.56714	-1.55252	-1.64975	-1.52669	-1.63626	-0.781018	-1.79577	-1.25181	-1.76756	-1.4065	-1.70334	-1.62046	-1.82476	-1.57292	-1.58299	-0.696474	-1.51225	-0.831287	-1.36504	-1.48203	-1.59458	-1.36795	-0.625924	-0.973769	-1.48455	-1.67148	-1.67562	-1.16272	-0.599509	-0.864648	-0.837575	-0.40638	-1.38333	-1.43907	-1.61621	-1.29845	-0.983638	-1.47138	-1.77996	-1.80404	-1.4865	-1.338	-1.28098	-1.44495	-1.62136	-1.51279	-1.48308	-1.65394	-1.15873	-1.13248	-0.60026	-1.6114	-1.52681	-1.48024	-1.72571	-1.66415	-1.79519	-1.60158	-1.74054	-0.700271	-1.71429	-1.48586	-1.46961	-1.56028	-1.33263	-1.538	-0.8689	-1.65017	-1.52174	-1.229	-1.23971	-1.63354	-1.81962	-1.74152	-1.28977	-1.09904	0.214916	-1.6211	-1.32647	-1.47545	-1.5477	-1.87174	-1.47509	-0.839149	-1.39319	-1.38079	-1.26588	-0.204063	-0.595338	-1.30987	-1.36873	-1.36327	-1.41739	-1.42386	-1.68825	-1.65096	-1.46361	-1.49364	-1.64028	-1.723	-1.77514	-1.51819	-1.7651	-1.74368	-1.71022	-0.785204	-1.25492	-1.64488	-1.62524	-1.61117	-1.59183	-1.38363	-1.4112	-1.30905	-1.27234	-1.70647	-1.61228	-1.46399	-1.45766	-1.48628	-1.47708	-1.62311	-1.92418	-1.62942	-1.25647	-1.27319	-1.42015	-1.80938	-1.58106	-1.47161	-0.735931	-1.79099	-1.70002	-1.48179	-0.945246	-1.64637	-1.49669	-1.64478	-0.839358	-0.431054	-1.35282	0.0685813	0.448947	0.401034	0.133569	-1.47348	0.52197	0.284156	0.579887	-2.02452	-1.71956	-1.5422	-1.49798	-1.69695	-2.00029	-0.896427	-1.31243	-1.35447	-1.84921	-1.86178	-1.37339	-1.82809	-1.78019	-1.53562	-1.7676	-1.8784	-2.06905	-1.97451	-1.65626	-1.51188	-1.66998	-1.71616	-1.7044	-1.58949	-1.56251	-1.67933	-1.9036	-1.94804	-0.860739	-1.88922	-1.69284	-1.50627	-0.969224	-1.87236	-1.85996	-1.51901	-1.36141	-1.8449	-1.8854	-1.76956	-1.78985	-1.80538	-1.3055	-1.73509	-1.68748	-1.44971	-1.63106	-1.41258	-1.51614	-1.65035	-1.84329	-1.87522	-1.92239	-1.77426	-1.0809	-1.87068	-1.73557	-1.09569	-1.31606	-1.14743	-1.69852	-1.50364	-1.60579	-1.59903	-1.75098	-0.637932	-1.81656	-1.63347	-1.55122	-1.78153	-1.62147	-1.69061	-1.42217	-1.5967	-1.36214	-1.8358	-1.79556	-1.2624	-1.68678	-1.65604	-1.76032	-1.6705	-1.56025	-1.68951	-1.88123	-1.99131	-1.78772	-1.58028	-1.89501	-1.69035	-1.71533	-1.629	-1.38231	-1.3965	-1.42049	-1.41561	-1.41221	-1.20092	-1.25993	-1.19783	-1.1349	-1.23343	-1.2539	-1.44079
fSkin_fibro_abdomen_perc_85_31	TCCCGTCGGCAGCCATAAATCCTTCACATCCATATGGTTTTAATTAGTCGCGAAGCCGCCGCAGACATACTTCTGGTTTGCATGCTCTATGTATATGGAATGCAATGCAAACCCACAATCTGGAACTAATTAAGCCATATGGTAT	fSkin_fibro_abdomen	85	-1.45445	-1.57764	-1.60252	-1.33244	-1.30342	-0.299451	-1.50307	-1.48432	-1.45368	-1.44724	-1.38192	-1.5529	-0.437329	-1.55225	-1.38911	-1.57862	-1.1998	-1.62322	-1.53702	-1.66619	-1.44919	-1.50341	-0.0963784	-1.36295	-0.528184	-0.843253	-1.39193	-1.1729	-1.37888	-0.27246	-0.548805	-1.56798	-1.54892	-1.58589	-0.658311	-0.231744	-0.549205	-0.513339	-0.331938	-1.33141	-1.37324	-1.53367	-1.08216	-0.620634	-1.19254	-1.34569	-1.45845	-1.3989	-1.30861	-0.948958	-0.837123	-1.26862	-1.35413	-1.21449	-1.50258	-1.05176	-1.02612	-0.337939	-1.53425	-1.48489	-1.44186	-1.59623	-1.52197	-1.64137	-1.51094	-1.63463	-0.162191	-1.56849	-0.882753	-1.12278	-1.10259	-0.897925	-1.46884	-0.416105	-1.29948	-1.40798	-0.705038	-0.888115	-1.53237	-1.63135	-1.59164	-0.948545	-0.528762	1.28515	-1.59475	-1.48346	-0.449363	-1.45766	-1.68843	-0.80829	-0.748596	-1.00577	-0.740989	-0.74852	0.49655	-0.09614	-1.44025	-1.44078	-1.45012	-1.50603	-1.34634	-1.32971	-1.31974	-0.790279	-1.44398	-1.50635	-1.29871	-1.59129	-0.83872	-1.55249	-1.23157	-1.3134	-0.30182	-1.08235	-1.50923	-1.52117	-1.48882	-1.51898	-0.717919	-0.756023	-0.718341	-0.680683	-1.35678	-1.46661	-0.742318	-0.775694	-0.803203	-0.807994	-1.4978	-1.63776	-1.49445	-0.712788	-0.697159	-0.844282	-1.5783	-1.44968	-0.930032	-0.17403	-1.57627	-1.22981	-1.25499	-0.740793	-1.4394	-1.64158	-1.34257	-0.521697	-0.120832	-0.793698	0.391536	0.854425	0.764444	0.504213	-1.40481	1.01828	0.789999	1.13346	-1.81431	-1.53178	-1.50421	-1.10781	-1.58115	-1.68316	-0.435089	-0.260585	-0.334298	-1.71029	-1.69631	-1.57674	-1.64349	-1.66405	-1.35729	-1.5793	-1.63725	-1.7456	-1.6019	-1.50565	-1.4568	-1.39979	-1.50314	-1.41492	-1.66259	-1.51243	-1.48975	-1.73229	-1.70359	-0.601588	-1.60562	-1.49975	-0.966638	-0.646006	-1.77019	-1.78809	-1.38612	-1.18209	-1.64557	-1.66696	-1.6039	-1.67097	-1.68212	-1.07278	-1.54802	-1.37583	-1.23252	-1.16072	-1.33189	-0.885305	-1.3127	-1.49568	-1.65232	-1.69813	-1.65922	-0.597234	-1.63604	-1.51439	-0.732294	-1.45109	-0.893524	-1.28435	-1.48702	-1.5922	-1.50912	-1.60138	0.275029	-1.57231	-1.64313	-1.43107	-1.48323	-1.49906	-1.5522	-1.49037	-1.51929	-0.965592	-1.64317	-1.56445	-0.816487	-1.65303	-1.65827	-1.72601	-1.63697	-1.53835	-1.54777	-1.48957	-1.61738	-1.44103	-1.51958	-1.71976	-1.51648	-1.51604	-1.37232	-1.33113	-1.4091	-1.43736	-1.40084	-1.41086	-0.859386	-1.09133	-0.914797	-0.910038	-0.933333	-0.991821	-1.39444
fSkin_fibro_abdomen_perc_85_32	GCATTCCTATGCATTGCTAGTCACTGAGTATTCTACATATGGATGCACATATGGTGCTAATTAAGGCCGGGCCGCCGCATCGTATGAATAAGGTTTTAATTAAAACCATCCGCGTTCTTCTGCATATTTGTGGTCACCATAAATC	fSkin_fibro_abdomen	85	-1.46324	-1.59569	-1.66505	-1.31315	-1.33076	-1.04176	-1.53843	-1.52057	-1.51199	-1.55855	-1.38948	-1.57136	-0.606196	-1.60931	-1.32394	-1.65789	-1.38959	-1.66935	-1.59336	-1.72661	-1.44365	-1.46594	-0.55981	-1.43413	-0.845597	-1.172	-1.4733	-1.3287	-1.45802	-0.412227	-0.853309	-1.6913	-1.6166	-1.56868	-1.04476	-0.536251	-0.889367	-0.715728	-0.386659	-1.40276	-1.36853	-1.56884	-1.37351	-0.934103	-1.44074	-1.67525	-1.6759	-1.51315	-1.35777	-1.2251	-1.35346	-1.55393	-1.40188	-1.44642	-1.53402	-1.16683	-1.1176	-0.328119	-1.53619	-1.46867	-1.40808	-1.60843	-1.55173	-1.67131	-1.49963	-1.63386	-0.333623	-1.61256	-1.27094	-1.40188	-1.31919	-1.15599	-1.47703	-0.786846	-1.50419	-1.42199	-1.09621	-1.11093	-1.53889	-1.57908	-1.67116	-1.17932	-0.816999	0.498807	-1.61967	-1.41752	-1.34058	-1.42168	-1.75302	-1.35772	-1.00715	-1.31202	-1.2491	-1.20544	0.131802	-0.341349	-1.47407	-1.48038	-1.48097	-1.6132	-1.45602	-1.59411	-1.57795	-1.34147	-1.59894	-1.53249	-1.62907	-1.64211	-1.38778	-1.66132	-1.63736	-1.624	-0.471951	-1.17959	-1.52526	-1.54252	-1.50462	-1.51124	-1.29832	-1.32794	-1.17763	-1.12954	-1.62416	-1.50289	-1.34013	-1.34246	-1.37058	-1.37659	-1.54067	-1.75692	-1.57726	-1.13151	-1.12554	-1.23988	-1.77108	-1.5209	-1.37535	-0.438587	-1.68416	-1.46025	-1.44264	-0.865112	-1.50891	-1.73689	-1.54	-0.637721	-0.498052	-1.24611	-0.00683013	0.566649	0.480036	0.24775	-1.44833	0.650001	0.452351	0.763312	-1.84817	-1.53504	-1.43136	-1.36958	-1.65086	-1.75988	-0.658806	-1.11139	-1.23957	-1.69349	-1.75526	-1.65055	-1.68559	-1.64603	-1.46059	-1.62996	-1.70647	-1.81676	-1.75114	-1.5444	-1.49539	-1.64268	-1.57982	-1.59194	-1.71388	-1.55061	-1.72063	-1.7378	-1.59598	-0.773243	-1.69497	-1.44753	-1.29669	-0.822963	-1.70981	-1.73561	-1.47081	-1.36036	-1.65338	-1.71979	-1.63687	-1.71961	-1.7119	-1.2879	-1.60025	-1.54845	-1.53844	-1.60164	-1.28683	-1.39039	-1.2598	-1.61115	-1.69234	-1.78191	-1.66451	-1.03787	-1.68101	-1.47364	-0.846914	-1.5119	-0.94259	-1.43783	-1.46976	-1.50699	-1.53175	-1.62234	-0.513288	-1.66819	-1.58389	-1.53173	-1.53215	-1.48318	-1.54691	-1.52955	-1.60766	-1.23573	-1.68881	-1.62306	-0.966482	-1.68317	-1.67731	-1.78068	-1.66965	-1.51599	-1.57702	-1.69759	-1.77457	-1.63313	-1.5885	-1.77311	-1.59696	-1.41297	-1.52687	-1.36263	-1.40909	-1.4509	-1.44603	-1.47132	-1.15804	-1.29729	-1.21322	-1.22536	-1.30654	-1.33719	-1.42032
fSkin_fibro_abdomen_perc_85_33	CCTAATTAATTCCATATGTGCATTGCATACCATATAGTGGGTTCACCACAGACATTCCTTTCCTCAAACGTCGCTCATCTATAAATATGGAATTAATTAGGCCGCCGCCGCATCTCGGAGCCATATGGTCATACTTTGCATACTT	fSkin_fibro_abdomen	85	-1.52465	-1.63196	-1.72041	-1.39035	-1.34241	-1.07315	-1.61225	-1.61966	-1.54059	-1.67812	-1.46415	-1.67037	-0.556995	-1.77113	-1.36303	-1.70853	-1.41617	-1.80937	-1.6986	-1.84054	-1.57497	-1.59227	-0.501095	-1.48158	-0.722251	-1.18087	-1.56862	-1.49993	-1.62564	-0.325314	-0.908215	-1.79557	-1.71302	-1.72279	-0.981132	-0.425472	-0.863564	-0.699017	-0.319549	-1.42774	-1.4654	-1.7125	-1.34214	-0.845123	-1.40732	-1.72124	-1.75659	-1.57922	-1.4153	-1.15687	-1.49654	-1.6113	-1.53861	-1.49077	-1.64654	-1.17974	-1.15944	-0.320395	-1.61899	-1.56887	-1.51494	-1.78007	-1.6741	-1.84052	-1.59416	-1.80163	-0.417268	-1.76223	-1.22645	-1.38601	-1.39669	-1.2211	-1.57078	-0.743132	-1.59098	-1.52199	-1.02489	-1.10283	-1.62394	-1.8147	-1.77076	-1.17173	-0.885359	0.421617	-1.63232	-1.57814	-1.3442	-1.5447	-1.92702	-1.54152	-0.923076	-1.36828	-1.23785	-1.19795	0.317695	-0.288615	-1.52614	-1.54309	-1.56353	-1.61571	-1.43665	-1.66566	-1.63245	-1.51587	-1.6697	-1.62432	-1.68912	-1.7631	-1.56866	-1.78109	-1.7187	-1.67783	-0.375065	-1.06736	-1.62968	-1.62899	-1.60874	-1.61711	-1.45231	-1.47868	-1.25802	-1.21864	-1.72557	-1.59742	-1.51873	-1.51591	-1.55499	-1.54493	-1.59911	-1.92235	-1.6218	-1.22056	-1.22347	-1.35862	-1.83222	-1.54564	-1.43711	-0.418198	-1.7537	-1.68866	-1.43768	-0.849154	-1.5716	-1.84272	-1.64015	-0.695531	-0.342851	-1.33597	0.161698	0.56565	0.480114	0.253684	-1.48505	0.701289	0.453148	0.780079	-2.00184	-1.50919	-1.56321	-1.41449	-1.60891	-1.94256	-0.657223	-1.12668	-1.23727	-1.73715	-1.83342	-1.71478	-1.75459	-1.7744	-1.59978	-1.78232	-1.8689	-1.94377	-1.84432	-1.69985	-1.50875	-1.53268	-1.67162	-1.7591	-1.84512	-1.51426	-1.77459	-1.83117	-1.81699	-0.738219	-1.76852	-1.58217	-1.48048	-0.733906	-1.87429	-1.87099	-1.55798	-1.3823	-1.85972	-1.85879	-1.79072	-1.78146	-1.80889	-1.24917	-1.72503	-1.60778	-1.41992	-1.64765	-1.39374	-1.49921	-1.68202	-1.71286	-1.85884	-1.96047	-1.74518	-1.00085	-1.86921	-1.66068	-0.933727	-1.61125	-0.960935	-1.64133	-1.51563	-1.68385	-1.56524	-1.78909	-0.715591	-1.80993	-1.65355	-1.52677	-1.65968	-1.61445	-1.77456	-1.63406	-1.69217	-1.39054	-1.78672	-1.75931	-0.923365	-1.85499	-1.83985	-1.94883	-1.81832	-1.53535	-1.66022	-1.79642	-1.89015	-1.70786	-1.61397	-1.94541	-1.74015	-1.53959	-1.53827	-1.37293	-1.47099	-1.52217	-1.48422	-1.53794	-1.15803	-1.26808	-1.1797	-1.15265	-1.24868	-1.27569	-1.41879
fSkin_fibro_abdomen_perc_85_34	GATGCATTCCTGTGGGTTTAATTAAAAGCAGGCGTCCATACATATGGAGTGAATTAACCAAAGGCATGCATACCGCGGCGACGTGCCGTCGAAGTATACATATCTAATTAATTATAGGTTTGTGGTTTACATTCTTGAGCAAAGA	fSkin_fibro_abdomen	85	-1.54138	-1.68055	-1.74242	-1.35469	-1.33957	-1.29735	-1.58009	-1.60168	-1.56846	-1.646	-1.47674	-1.6367	-0.828229	-1.82571	-1.42298	-1.75045	-1.44603	-1.66906	-1.59666	-1.75636	-1.56809	-1.57048	-0.85912	-1.50556	-0.930286	-1.35555	-1.57716	-1.55738	-1.56848	-0.674531	-1.04578	-1.69946	-1.69228	-1.66185	-1.19019	-0.678603	-0.976771	-0.919385	-0.604276	-1.46888	-1.5007	-1.71144	-1.42843	-1.03868	-1.54321	-1.7924	-1.79263	-1.61586	-1.33248	-1.36492	-1.4434	-1.61302	-1.46453	-1.53652	-1.6761	-1.16828	-1.14769	-0.74826	-1.68551	-1.57518	-1.52974	-1.79196	-1.69522	-1.81052	-1.58368	-1.73117	-0.774499	-1.76157	-1.39048	-1.54607	-1.57647	-1.3738	-1.57029	-0.926593	-1.61715	-1.4753	-1.24134	-1.2419	-1.60152	-1.80752	-1.7924	-1.24749	-1.10709	0.351359	-1.69441	-1.5642	-1.48585	-1.50339	-1.86375	-1.50076	-0.983169	-1.38016	-1.43468	-1.34084	-0.327397	-0.749243	-1.58516	-1.57976	-1.58686	-1.52153	-1.55702	-1.66071	-1.63212	-1.45918	-1.69013	-1.65564	-1.7498	-1.77177	-1.50287	-1.79823	-1.76601	-1.72696	-0.849189	-1.31849	-1.64792	-1.65133	-1.64654	-1.67447	-1.39949	-1.44585	-1.51442	-1.46915	-1.70919	-1.64959	-1.45794	-1.46795	-1.47354	-1.48228	-1.57864	-1.90691	-1.70139	-1.44707	-1.4691	-1.60326	-1.85889	-1.57343	-1.68717	-0.852175	-1.77275	-1.7055	-1.5646	-1.05749	-1.589	-1.78601	-1.65727	-0.915082	-0.613055	-1.53373	-0.128736	0.214993	0.177834	-0.00953698	-1.47438	0.340422	0.124437	0.409103	-2.11118	-1.67363	-1.45319	-1.48254	-1.71436	-1.924	-0.966878	-1.37309	-1.5199	-1.78316	-1.86786	-1.81236	-1.81815	-1.78391	-1.51367	-1.8155	-1.89791	-1.96516	-1.88377	-1.68533	-1.5351	-1.71664	-1.74711	-1.70818	-1.74299	-1.71098	-1.76804	-2.04675	-1.97768	-0.923022	-1.85071	-1.70775	-1.55999	-1.09678	-1.90916	-1.86741	-1.50474	-1.3868	-1.82658	-1.79823	-1.76265	-1.85643	-1.82999	-1.32364	-1.74607	-1.5834	-1.40764	-1.74867	-1.46393	-1.68651	-1.63871	-1.70081	-1.8353	-1.88425	-1.80073	-1.22437	-1.78755	-1.63739	-1.17695	-1.63871	-1.14727	-1.70419	-1.52594	-1.59289	-1.60887	-1.72674	-0.783725	-1.78713	-1.61651	-1.64042	-1.69584	-1.64011	-1.72174	-1.63363	-1.72138	-1.53347	-1.77951	-1.73923	-1.23575	-1.80341	-1.80955	-1.89252	-1.76633	-1.55724	-1.64595	-1.83285	-1.9073	-1.75622	-1.56644	-1.92006	-1.69578	-1.6707	-1.66092	-1.37828	-1.49379	-1.53018	-1.50607	-1.53679	-1.29442	-1.38818	-1.31233	-1.26442	-1.37759	-1.37765	-1.47276
fSkin_fibro_abdomen_perc_85_35	TCAGGAATGCATACTTCCTCCATAATTAGAACCATATGGACCCATAAATTTGTGGTTTCTGAAGAATCAATACATGCATAGCTATCCGCCGCACGTCAACCACACATATGGCATTAATTAGCGTCGGGGCTGCTCATACATTCTG	fSkin_fibro_abdomen	85	-1.50656	-1.61477	-1.63199	-1.29202	-1.33555	-0.736558	-1.57875	-1.48294	-1.48247	-1.55939	-1.3801	-1.56311	-0.582275	-1.63574	-1.39191	-1.59082	-1.3809	-1.68906	-1.49818	-1.62349	-1.49515	-1.48211	-0.332674	-1.37771	-0.671261	-1.02281	-1.53012	-1.47718	-1.48721	-0.449263	-0.660925	-1.71134	-1.63405	-1.60193	-0.887845	-0.402419	-0.778811	-0.712607	-0.463822	-1.29372	-1.38171	-1.5926	-1.18687	-0.794474	-1.39796	-1.59755	-1.7158	-1.40913	-1.42799	-1.1878	-1.49072	-1.59263	-1.59702	-1.31432	-1.54952	-1.14462	-1.12599	-0.486617	-1.57943	-1.53093	-1.48398	-1.66236	-1.62747	-1.72659	-1.55748	-1.66514	-0.256381	-1.65202	-1.08464	-1.38636	-1.32596	-1.14938	-1.47563	-0.592536	-1.51028	-1.46411	-0.889101	-1.10618	-1.57016	-1.60878	-1.7308	-1.13113	-0.664577	0.982681	-1.6545	-1.52738	-0.896908	-1.42295	-1.76837	-1.50733	-0.821001	-1.15414	-0.911767	-0.946013	0.337112	-0.3285	-1.50127	-1.53721	-1.52904	-1.68875	-1.50582	-1.62796	-1.61169	-1.50449	-1.58049	-1.577	-1.60301	-1.67133	-1.55401	-1.63331	-1.66354	-1.60157	-0.3014	-1.11678	-1.58633	-1.59028	-1.55193	-1.54622	-1.46169	-1.481	-1.13062	-1.09534	-1.61893	-1.5786	-1.50161	-1.50708	-1.53215	-1.53011	-1.51728	-1.7407	-1.60344	-1.08928	-1.1019	-1.25499	-1.68979	-1.50311	-1.32175	-0.349814	-1.66025	-1.56125	-1.38876	-0.924278	-1.48006	-1.72329	-1.61386	-0.702496	-0.324448	-1.18808	0.186992	0.632672	0.60698	0.333222	-1.41222	0.782563	0.566793	0.86448	-1.9159	-1.53047	-1.52178	-1.28357	-1.69647	-1.76724	-0.504367	-0.758277	-0.819894	-1.74959	-1.87206	-1.68976	-1.76008	-1.7463	-1.5686	-1.67073	-1.72947	-1.80172	-1.72282	-1.60747	-1.47705	-1.57897	-1.5426	-1.64946	-1.73349	-1.40167	-1.4661	-1.92682	-1.7753	-0.713037	-1.65978	-1.5852	-1.33701	-0.724666	-1.79759	-1.78748	-1.46473	-1.37486	-1.76079	-1.76743	-1.75898	-1.78519	-1.69991	-1.24293	-1.65159	-1.36113	-1.2869	-1.62731	-1.43612	-1.3669	-1.62826	-1.59998	-1.72464	-1.80877	-1.65056	-0.89809	-1.76196	-1.51866	-0.97752	-1.67847	-0.926442	-1.35158	-1.51652	-1.57488	-1.6446	-1.69307	-0.0988573	-1.70714	-1.71903	-1.52417	-1.6373	-1.59129	-1.56425	-1.63894	-1.7052	-1.29356	-1.76824	-1.64674	-0.874601	-1.84435	-1.8449	-1.89505	-1.80596	-1.49558	-1.58647	-1.78111	-1.87036	-1.70822	-1.57914	-1.92857	-1.64254	-1.52894	-1.71359	-1.37407	-1.47725	-1.54392	-1.4739	-1.44976	-1.12854	-1.23741	-1.13191	-1.09699	-1.18275	-1.23067	-1.42934
fSkin_fibro_abdomen_perc_85_36	CAAATTCCTTCTACATTTTTGTGGTTCTCGCATCCATATGTTTCTAATTAGGGAAAGTATGCACATTGCAATGCAGAACGTGTCGGCGGCTGCGGTTAAGGAGACCATAATTGATACCATATGTGGTGGATACATATGGAATGCA	fSkin_fibro_abdomen	85	-1.49034	-1.59954	-1.66819	-1.32666	-1.3624	-0.817219	-1.38597	-1.56838	-1.28552	-1.44167	-1.2405	-1.48927	0.0351978	-1.40287	-1.09689	-1.45218	-0.973174	-1.44139	-1.57798	-1.78486	-1.51951	-1.39509	0.370142	-1.40116	0.0640039	-0.368974	-1.32336	-1.25251	-1.0414	-0.0131605	-0.236052	-1.43961	-1.5803	-1.62218	-0.117637	0.251405	-0.125512	-0.034529	0.137944	-1.31824	-1.38546	-1.59617	-0.462991	-0.098843	-0.691195	-1.52032	-1.33815	-1.46513	-1.0212	-0.400152	-0.849636	-1.12026	-1.02608	-0.745151	-1.42881	-0.42943	-0.405415	-0.220767	-1.41932	-1.4442	-1.43408	-1.59816	-1.54563	-1.60159	-1.52971	-1.60139	0.249432	-1.48453	-0.346918	-0.707975	-0.650753	-0.378629	-1.43727	0.135486	-1.59488	-1.30086	-0.172108	-0.484176	-1.39891	-1.6889	-1.52185	-0.538898	-0.291008	1.90482	-0.991271	-1.13189	-1.24197	-1.55489	-1.78029	-0.814694	0.0375751	-0.419703	-0.183189	-0.17237	0.894723	0.323808	-1.13492	-1.14691	-1.13471	-0.886797	-0.950075	-1.17566	-1.16678	-0.791637	-1.44915	-1.55882	-1.35585	-1.63814	-0.840876	-1.54452	-1.21866	-1.36996	0.365012	-0.366195	-1.56188	-1.56582	-1.55306	-1.57991	-0.744224	-0.776703	-0.470677	-0.431049	-1.25582	-1.53527	-0.757605	-0.774752	-0.80465	-0.827075	-1.5127	-1.71566	-1.23984	-0.459362	-0.42436	-0.628907	-1.78626	-1.25114	-0.718682	0.146871	-1.35681	-1.27314	-0.972077	-0.299931	-1.19669	-1.27444	-1.21436	-0.241736	0.40349	-0.488553	0.952186	1.25814	1.25193	0.961508	-1.09689	1.47845	1.2515	1.55313	-1.62742	-0.959743	-1.01122	-0.714036	-1.13242	-1.71811	0.120723	-0.818654	-0.880388	-1.50455	-1.38445	-1.18128	-1.45081	-1.56732	-1.37784	-1.65022	-1.69088	-1.43606	-1.22825	-1.53916	-1.38034	-1.11489	-1.46683	-1.53763	-1.61553	-1.23767	-1.47217	-1.75346	-1.84427	-0.0440863	-1.32078	-1.53536	-0.916878	0.0582794	-1.71872	-1.70142	-1.30066	-0.611991	-1.72307	-1.81983	-1.60048	-1.41648	-1.60165	-0.843125	-1.64973	-1.00087	-0.784548	-1.00793	-0.89687	-0.854421	-1.2307	-1.46105	-1.81885	-1.78495	-1.39531	-0.00203332	-1.73665	-1.56645	-0.368145	-1.11697	-0.472614	-1.41234	-1.3277	-1.58591	-1.20577	-1.69101	0.539411	-1.72001	-1.40228	-1.05621	-1.4894	-1.22811	-1.51113	-1.4817	-1.41938	-1.03584	-1.45843	-1.61064	-0.224372	-1.45172	-1.44963	-1.55161	-1.50738	-1.55268	-1.34816	-1.38592	-1.49099	-1.33574	-1.43405	-1.49263	-1.36583	-1.39784	-0.882763	-1.22819	-1.25456	-1.29073	-1.36836	-1.29901	-0.784492	-0.958213	-0.768969	-0.746073	-0.763028	-0.821124	-1.36354
fSkin_fibro_abdomen_perc_85_37	GACTCACCACTAATTAATTCCAGATGGTGGTTCTACATTCCTATGATGCTTCGTCTACATGCATCACATATATATGGTTTACACATATGGATTTCATTAGTCGTCGCCGCCGCACCACAAGAAGGCGGCCATCTGCTTCTAATTA	fSkin_fibro_abdomen	85	-1.48198	-1.60618	-1.6127	-1.31523	-1.41266	-0.245566	-1.47032	-1.56755	-1.45209	-1.51292	-1.33428	-1.57628	-0.293879	-1.5675	-1.40728	-1.43122	-1.21627	-1.68375	-1.6528	-1.74772	-1.49019	-1.31901	0.0547568	-1.38088	-0.508743	-0.618861	-1.42773	-1.38427	-1.4327	-0.270755	-0.483945	-1.68176	-1.54659	-1.51669	-0.530455	-0.156687	-0.545825	-0.433219	-0.256823	-1.41895	-1.35705	-1.62782	-0.948859	-0.441689	-1.16901	-1.47172	-1.57707	-1.46423	-1.41915	-0.8843	-1.34191	-1.43033	-1.37002	-1.10013	-1.33831	-0.883962	-0.880412	-0.121748	-1.44394	-1.50392	-1.42929	-1.58143	-1.5805	-1.64122	-1.5609	-1.64496	0.218223	-1.50051	-0.855167	-1.07142	-0.88794	-0.786718	-1.45852	-0.401845	-1.53434	-1.43507	-0.527679	-0.970144	-1.52013	-1.66443	-1.59088	-0.82878	-0.271163	1.15696	-1.51887	-1.56496	-0.493698	-1.48435	-1.78943	-1.3044	-0.628291	-0.909357	-0.56546	-0.632032	0.810109	0.0762983	-1.51423	-1.52616	-1.53324	-1.50112	-1.29399	-1.47403	-1.45242	-1.33476	-1.49621	-1.52626	-1.46473	-1.62381	-1.38529	-1.64486	-1.45218	-1.47554	0.071449	-0.901916	-1.52481	-1.53366	-1.51762	-1.46583	-1.28993	-1.29328	-0.747227	-0.693475	-1.59321	-1.51899	-1.32752	-1.33129	-1.38987	-1.36259	-1.51735	-1.74879	-1.55622	-0.683291	-0.714977	-0.860019	-1.68148	-1.45129	-0.940974	0.00261869	-1.5092	-1.43504	-1.42998	-0.724833	-1.32177	-1.75623	-1.47017	-0.452276	-0.0230781	-0.828533	0.465709	0.926418	0.874896	0.646986	-1.46549	1.10909	0.862519	1.17865	-1.74632	-1.37054	-1.57857	-1.10156	-1.54461	-1.75946	-0.315811	-0.440243	-0.433748	-1.68739	-1.70119	-1.65608	-1.66986	-1.72149	-1.45783	-1.67978	-1.76174	-1.53119	-1.5169	-1.60455	-1.42141	-1.57603	-1.59476	-1.59328	-1.77622	-1.33064	-1.71595	-1.77584	-1.8119	-0.532256	-1.41259	-1.59012	-1.14068	-0.477543	-1.74581	-1.76816	-1.44364	-1.1474	-1.76129	-1.81288	-1.73897	-1.70427	-1.68743	-1.06785	-1.61054	-1.28062	-1.29617	-1.38692	-1.20947	-1.04729	-1.50026	-1.52386	-1.69878	-1.85996	-1.5418	-0.656907	-1.74162	-1.44216	-0.510825	-1.60015	-0.668961	-1.48987	-1.474	-1.70628	-1.51981	-1.79193	0.0695481	-1.69298	-1.59012	-1.42943	-1.52302	-1.46424	-1.70808	-1.6207	-1.61753	-1.12056	-1.58123	-1.68088	-0.598927	-1.81575	-1.82253	-1.9373	-1.83194	-1.4995	-1.51755	-1.60872	-1.70956	-1.51455	-1.56503	-1.70247	-1.73121	-1.23388	-1.2454	-1.35801	-1.48584	-1.53437	-1.50781	-1.42695	-0.957427	-1.09916	-0.963239	-0.982958	-1.02337	-1.07645	-1.40489
fSkin_fibro_abdomen_perc_85_38	AAAACCACAGACTTCTGCATTCCATTCTTCTCATCCTTTGCATGCATATGGTTCTAATTAGACCAATATGCGTGGATCCGACATAATTTATGGCTTCTGCGTTCCTTGCATACTATTCCTCAACCACAAATTTGGGTGGGGGGGG	fSkin_fibro_abdomen	85	-1.46188	-1.63732	-1.69707	-1.33638	-1.32187	-1.23748	-1.48675	-1.52716	-1.49788	-1.62998	-1.40929	-1.51769	-0.411316	-1.6804	-1.32382	-1.64692	-1.20869	-1.4763	-1.61042	-1.85766	-1.40878	-1.5265	-0.587125	-1.41241	-0.672179	-1.06741	-1.58768	-1.51918	-1.44926	-0.437283	-0.750717	-1.61378	-1.66175	-1.60002	-0.861889	-0.422328	-0.662689	-0.449791	-0.17933	-1.34154	-1.44853	-1.64419	-1.01327	-0.732657	-1.12745	-1.61508	-1.60672	-1.49355	-1.28249	-0.953918	-1.16474	-1.50539	-1.14027	-1.20327	-1.62229	-0.804008	-0.783765	-0.465938	-1.6396	-1.52894	-1.54857	-1.76561	-1.64766	-1.79274	-1.56266	-1.73544	-0.420105	-1.69149	-0.991893	-1.15377	-1.17927	-0.941125	-1.49442	-0.617905	-1.5925	-1.47581	-0.907619	-0.796334	-1.48467	-1.77698	-1.677	-1.0535	-1.00688	0.581199	-1.2228	-1.45072	-1.49181	-1.58889	-1.86462	-1.16227	-0.535	-1.03805	-1.19224	-1.08701	-0.0240582	-0.266457	-1.40105	-1.4195	-1.42304	-1.15452	-1.16698	-1.51719	-1.50192	-1.09732	-1.64664	-1.61352	-1.54417	-1.74572	-1.14946	-1.63676	-1.50604	-1.54973	-0.328608	-0.843531	-1.59856	-1.62355	-1.57742	-1.59193	-1.02904	-1.06302	-1.11364	-1.10251	-1.48479	-1.56132	-1.08811	-1.0809	-1.11318	-1.11589	-1.57269	-1.91208	-1.54285	-1.06356	-1.04896	-1.17795	-1.9098	-1.49957	-1.28537	-0.481619	-1.53413	-1.51958	-1.15657	-0.528099	-1.37108	-1.53881	-1.46498	-0.465425	-0.362197	-1.12835	0.107222	0.567774	0.522501	0.252492	-1.29189	0.636248	0.472734	0.733031	-1.76241	-1.2489	-1.1281	-1.08511	-1.2481	-1.79943	-0.598272	-1.17475	-1.39799	-1.55297	-1.52141	-1.61253	-1.56756	-1.61588	-1.53205	-1.70138	-1.75359	-1.772	-1.67636	-1.6192	-1.45828	-1.53309	-1.55593	-1.69366	-1.74197	-1.48287	-1.52758	-1.92336	-1.79198	-0.52698	-1.66091	-1.63997	-1.40767	-0.544688	-1.75542	-1.75239	-1.46132	-1.18543	-1.59602	-1.8467	-1.71238	-1.54619	-1.74149	-1.23219	-1.78108	-1.40605	-1.24512	-1.42261	-1.05595	-1.48802	-1.1779	-1.60803	-1.92602	-1.78176	-1.59158	-0.773577	-1.74237	-1.73316	-0.799167	-1.45394	-0.886259	-1.69631	-1.41626	-1.56801	-1.30734	-1.68186	-0.423167	-1.75317	-1.40126	-1.34679	-1.67691	-1.5687	-1.62197	-1.59937	-1.65782	-1.4422	-1.59557	-1.71473	-0.75663	-1.73311	-1.66507	-1.75767	-1.68832	-1.75804	-1.56387	-1.6449	-1.74188	-1.60996	-1.36057	-1.58613	-1.54658	-1.59491	-1.34457	-1.36728	-1.55851	-1.55633	-1.59269	-1.57371	-1.25836	-1.38893	-1.28144	-1.21469	-1.29277	-1.33696	-1.58879
fSkin_fibro_abdomen_perc_85_39	ACCACATCCGCATTCCATGGACATATGGCTTCAATATGTGGTTCTCATTATCGTTCCCGACGCGGCGGCCGGTGTTAATTAATACCATACCTACCATACATATGGTGGTCAACCACAAATCTGCATTCCTTTTGAGTTAGAGAAG	fSkin_fibro_abdomen	85	-1.30994	-1.41875	-1.50577	-1.33263	-1.22645	-0.877161	-1.48351	-1.42133	-1.41666	-1.47822	-1.39362	-1.58557	-0.566798	-1.57184	-1.28006	-1.56509	-1.30524	-1.56342	-1.39408	-1.57767	-1.41508	-1.39272	-0.480705	-1.34351	-0.765676	-1.17659	-1.39641	-1.45039	-1.41382	-0.299881	-0.811172	-1.58647	-1.50789	-1.49182	-0.997713	-0.445885	-0.840379	-0.698283	-0.185157	-1.29432	-1.29082	-1.42124	-1.18254	-0.798853	-1.34016	-1.63014	-1.64602	-1.42199	-1.31719	-1.09047	-1.4814	-1.50566	-1.33379	-1.36098	-1.4456	-0.888511	-0.893389	-0.210962	-1.42446	-1.39677	-1.33063	-1.51875	-1.48225	-1.58013	-1.45652	-1.5434	-0.323764	-1.51162	-1.2238	-1.34845	-1.41115	-1.1396	-1.4137	-0.709911	-1.49523	-1.39607	-0.949045	-1.10519	-1.56085	-1.61484	-1.53523	-1.18163	-0.861878	-0.0486978	-1.6155	-1.37915	-1.24689	-1.4112	-1.64448	-1.52777	-0.603682	-1.12427	-1.09006	-1.09345	0.394311	-0.240406	-1.413	-1.43484	-1.46323	-1.31166	-1.47769	-1.55003	-1.52559	-1.52301	-1.46257	-1.45014	-1.57262	-1.53329	-1.56307	-1.57491	-1.61074	-1.56157	-0.485875	-1.10382	-1.45511	-1.42397	-1.41099	-1.44413	-1.47912	-1.48964	-1.20623	-1.14978	-1.5841	-1.41245	-1.53335	-1.52182	-1.56172	-1.54895	-1.3819	-1.5984	-1.48605	-1.17318	-1.15423	-1.26068	-1.56	-1.42908	-1.35253	-0.435121	-1.53623	-1.54371	-1.34236	-0.82959	-1.46578	-1.57808	-1.52826	-0.641807	-0.409666	-1.27415	0.118085	0.693681	0.615105	0.337571	-1.35079	0.707103	0.507312	0.774839	-1.76862	-1.49331	-1.30853	-1.3446	-1.57023	-1.66619	-0.393147	-1.28303	-1.30142	-1.62401	-1.67965	-1.47985	-1.64457	-1.56878	-1.42345	-1.54119	-1.62161	-1.70663	-1.62818	-1.44923	-1.41735	-1.39132	-1.47543	-1.62429	-1.59467	-1.26595	-1.5658	-1.61408	-1.70238	-0.720276	-1.56789	-1.57521	-1.38403	-0.743326	-1.67949	-1.74488	-1.43295	-1.20808	-1.61752	-1.65642	-1.57105	-1.63412	-1.66966	-1.06143	-1.53584	-1.48625	-1.09834	-1.59629	-1.22055	-1.37422	-1.47868	-1.59611	-1.61865	-1.65355	-1.59543	-1.0745	-1.62806	-1.46157	-0.937002	-1.48895	-0.941929	-1.45647	-1.42509	-1.4369	-1.41721	-1.63357	-0.969692	-1.57781	-1.54339	-1.26761	-1.617	-1.46874	-1.56766	-1.45732	-1.54285	-1.23284	-1.64472	-1.54064	-1.01041	-1.66218	-1.69438	-1.74033	-1.62129	-1.35948	-1.44028	-1.72604	-1.821	-1.64045	-1.44841	-1.89547	-1.6586	-1.49774	-1.57931	-1.27669	-1.35965	-1.40945	-1.34325	-1.3553	-1.0645	-1.14142	-1.05145	-1.00627	-1.12345	-1.14701	-1.29443
fSkin_fibro_abdomen_perc_85_40	TCTACATTCCTCTGTGGTTTTGCATCAATTATGGAATGCAATATAGACATATGGACTCCATATGTACGGGGGGCCTACTTCATGAGTCGCCGCACGCCTATACATATGGCTTTAATTAGGTCCCCATTCTTGAGCCGCACATTCC	fSkin_fibro_abdomen	85	-1.44825	-1.53591	-1.5787	-1.30961	-1.29889	-1.09621	-1.64329	-1.49898	-1.50147	-1.55416	-1.46872	-1.55173	-0.990738	-1.66037	-1.41056	-1.6402	-1.48208	-1.79132	-1.58713	-1.61862	-1.49647	-1.48572	-0.717626	-1.40694	-1.07827	-1.25057	-1.45072	-1.52771	-1.54344	-0.58595	-0.923381	-1.70584	-1.57229	-1.59247	-1.15206	-0.820703	-1.00697	-1.10588	-0.645333	-1.37887	-1.3501	-1.56916	-1.40654	-1.0176	-1.49983	-1.71686	-1.71834	-1.46963	-1.38819	-1.28733	-1.53901	-1.59626	-1.56771	-1.48157	-1.56031	-1.2942	-1.26221	-0.649152	-1.53848	-1.49014	-1.43473	-1.61354	-1.59152	-1.671	-1.54014	-1.63281	-0.604398	-1.63579	-1.33419	-1.47108	-1.47568	-1.34017	-1.4992	-0.999275	-1.53101	-1.43664	-1.1652	-1.29218	-1.63393	-1.63794	-1.67256	-1.31538	-0.990659	0.131156	-1.7956	-1.50939	-1.26684	-1.48025	-1.75212	-1.57788	-1.16343	-1.45482	-1.32279	-1.3236	0.0146197	-0.690252	-1.51691	-1.59164	-1.58817	-1.78628	-1.62033	-1.66313	-1.63773	-1.56095	-1.58801	-1.5264	-1.65056	-1.62519	-1.62006	-1.66027	-1.72353	-1.64449	-0.666357	-1.18966	-1.54943	-1.5318	-1.48176	-1.4772	-1.51325	-1.53545	-1.32673	-1.29513	-1.65291	-1.5013	-1.57114	-1.57123	-1.60221	-1.58504	-1.49412	-1.70733	-1.55947	-1.31759	-1.29756	-1.44347	-1.61718	-1.53892	-1.49979	-0.726646	-1.77037	-1.71472	-1.53428	-1.22575	-1.56076	-1.7447	-1.65106	-0.992339	-0.356381	-1.41597	0.0973608	0.49437	0.46277	0.209231	-1.43677	0.523513	0.361178	0.584262	-1.96645	-1.67777	-1.72929	-1.53402	-1.88971	-1.88065	-0.854654	-1.26565	-1.32995	-1.80823	-1.97258	-1.72399	-1.83474	-1.77022	-1.60552	-1.64695	-1.71911	-1.77182	-1.77397	-1.61441	-1.44017	-1.5816	-1.55218	-1.7665	-1.66131	-1.42743	-1.61688	-1.83036	-1.79094	-0.932954	-1.63856	-1.62233	-1.57292	-0.956844	-1.78959	-1.81875	-1.45636	-1.44592	-1.73422	-1.66598	-1.71525	-1.79124	-1.7236	-1.32672	-1.54967	-1.47482	-1.43098	-1.64997	-1.5171	-1.5363	-1.77604	-1.72091	-1.63464	-1.78794	-1.68142	-1.30447	-1.70422	-1.40373	-1.20578	-1.7191	-1.06029	-1.58507	-1.51425	-1.5324	-1.60221	-1.68189	-0.760811	-1.6406	-1.70912	-1.5266	-1.64236	-1.57858	-1.61483	-1.62376	-1.65531	-1.35148	-1.7771	-1.61984	-1.07957	-1.88227	-1.82924	-1.91553	-1.77844	-1.40321	-1.535	-1.74548	-1.84754	-1.66516	-1.5657	-1.99711	-1.62854	-1.47842	-1.5871	-1.34406	-1.48477	-1.53563	-1.46898	-1.43718	-1.21291	-1.2696	-1.21275	-1.16913	-1.28498	-1.3299	-1.42182
fSkin_fibro_abdomen_perc_85_41	CTTCTCCACCATCTGGAACTAATTAACCGGCCGCATGGAATGCGGCGCCGCCGCACCATATATGGTTCTAATTAACTCCCTATATGTATGGCATGTATGCATGATGGATGCTTGTGGTTTAACCACATAATTTATACCATATCTC	fSkin_fibro_abdomen	85	-1.38963	-1.51499	-1.50703	-1.31054	-1.27809	-0.535817	-1.48631	-1.51092	-1.44868	-1.49017	-1.38631	-1.55346	-0.54808	-1.59869	-1.31383	-1.57776	-1.30405	-1.62321	-1.40177	-1.5061	-1.43623	-1.45324	-0.32834	-1.38996	-0.647087	-1.13244	-1.38693	-1.36872	-1.32741	-0.325926	-0.697717	-1.54297	-1.5415	-1.53484	-0.953012	-0.330046	-0.756502	-0.614422	-0.311681	-1.32819	-1.41977	-1.58234	-1.23615	-0.858043	-1.25187	-1.47398	-1.52006	-1.38818	-1.29323	-1.00183	-1.04411	-1.34103	-1.31024	-1.37318	-1.49276	-1.05718	-1.0613	-0.372554	-1.53649	-1.46909	-1.41496	-1.61742	-1.54298	-1.66555	-1.50093	-1.59935	-0.316749	-1.58064	-1.11313	-1.29693	-1.39577	-1.03349	-1.4709	-0.590991	-1.52322	-1.42832	-0.95964	-1.05014	-1.57184	-1.68805	-1.63711	-1.17334	-0.830425	1.41664	-1.64728	-1.45157	-0.818863	-1.45566	-1.67278	-1.10143	-0.768572	-1.15512	-1.00018	-1.00435	0.336948	-0.301951	-1.40346	-1.39192	-1.41275	-1.49748	-1.43684	-1.38115	-1.3695	-1.04476	-1.3947	-1.46947	-1.39133	-1.58827	-1.088	-1.55077	-1.39374	-1.39737	-0.466223	-1.13157	-1.49791	-1.4657	-1.46832	-1.48532	-0.996086	-1.01714	-0.89416	-0.841574	-1.40937	-1.46539	-1.03139	-1.04051	-1.06546	-1.063	-1.37933	-1.5738	-1.47659	-0.894952	-0.848788	-1.00395	-1.4842	-1.43754	-1.07014	-0.433456	-1.56052	-1.3812	-1.32038	-0.841807	-1.40821	-1.62394	-1.3958	-0.60352	-0.282562	-0.941994	0.335895	0.87205	0.81051	0.531547	-1.36828	1.0122	0.794111	1.11877	-1.78319	-1.59374	-1.39066	-1.24825	-1.59602	-1.67302	-0.477717	-0.711461	-0.773218	-1.67814	-1.72677	-1.51803	-1.63931	-1.64384	-1.32782	-1.61098	-1.71473	-1.70506	-1.62914	-1.50284	-1.41425	-1.36168	-1.48565	-1.4684	-1.60563	-1.41327	-1.51455	-1.83523	-1.7985	-0.696209	-1.57635	-1.54937	-1.12539	-0.799438	-1.72569	-1.72598	-1.33935	-1.21292	-1.6651	-1.66191	-1.61876	-1.69898	-1.65679	-1.058	-1.55512	-1.37921	-1.08795	-1.33524	-1.22802	-1.09367	-1.38934	-1.45692	-1.68417	-1.6392	-1.60044	-0.853164	-1.6175	-1.53559	-0.915314	-1.44797	-0.983849	-1.42697	-1.47198	-1.5476	-1.35205	-1.66321	0.112492	-1.60436	-1.56737	-1.36245	-1.59403	-1.4744	-1.61103	-1.45243	-1.51538	-1.10959	-1.61659	-1.54452	-0.999395	-1.58124	-1.62072	-1.66654	-1.56523	-1.34959	-1.46465	-1.55726	-1.6771	-1.49739	-1.37788	-1.77944	-1.57168	-1.56394	-1.46968	-1.22433	-1.2997	-1.34982	-1.30001	-1.31762	-0.814443	-0.971738	-0.827031	-0.788755	-0.861687	-0.923995	-1.292
fSkin_fibro_abdomen_perc_85_42	CGCATTCCTCATTAACCACAAAGCCGCACATCGGCTCTACATATGGCGCCCATATGGGGGGCCCCATATATATGCGGATGCCGCACATACTTGCGGCAGCCATATACATCCATATGGTATTAATTAGGTTTGTGGTTTCTCTGAA	fSkin_fibro_abdomen	85	-1.36493	-1.53531	-1.59607	-1.39261	-1.26002	-0.976611	-1.63616	-1.50267	-1.50803	-1.43123	-1.45056	-1.6489	-0.922122	-1.72833	-1.28263	-1.7213	-1.42412	-1.83405	-1.40589	-1.58526	-1.412	-1.54455	-0.684999	-1.3678	-1.12073	-1.16337	-1.46197	-1.37321	-1.40281	-0.732688	-0.767006	-1.68945	-1.58784	-1.61709	-1.00471	-0.786057	-0.945289	-1.02661	-0.708097	-1.31352	-1.35688	-1.5217	-1.2777	-0.884715	-1.40967	-1.68285	-1.67455	-1.38522	-1.35148	-1.13545	-1.42101	-1.53274	-1.43054	-1.39496	-1.59235	-1.16532	-1.13013	-0.852045	-1.57468	-1.51548	-1.45368	-1.63313	-1.59071	-1.76449	-1.56973	-1.65523	-0.55447	-1.63045	-1.19803	-1.4031	-1.42805	-1.28567	-1.51176	-0.949654	-1.47845	-1.46155	-0.9201	-1.19356	-1.67594	-1.72303	-1.69142	-1.22362	-0.852683	0.772838	-1.76932	-1.46133	-1.24085	-1.48078	-1.71254	-1.52889	-0.947488	-1.21894	-1.12198	-1.13151	0.0845378	-0.652127	-1.41369	-1.45443	-1.46567	-1.63963	-1.56833	-1.5853	-1.57222	-1.47237	-1.52004	-1.48887	-1.59359	-1.6276	-1.51484	-1.6221	-1.649	-1.58804	-0.605451	-1.16182	-1.55029	-1.48143	-1.45698	-1.48174	-1.42917	-1.44166	-1.30397	-1.27384	-1.63664	-1.43663	-1.49149	-1.4786	-1.50531	-1.49177	-1.4199	-1.70563	-1.47459	-1.30026	-1.25972	-1.41113	-1.64368	-1.51072	-1.44815	-0.664222	-1.67923	-1.58467	-1.4997	-1.22803	-1.5286	-1.67706	-1.5975	-0.958541	-0.368452	-1.36813	0.154489	0.627033	0.6041	0.33433	-1.42285	0.676166	0.515923	0.750702	-1.89661	-1.59096	-1.53516	-1.4208	-1.76394	-1.84618	-0.583863	-1.04793	-1.14645	-1.83381	-1.93266	-1.52886	-1.77956	-1.74076	-1.50464	-1.58653	-1.67896	-1.77967	-1.76882	-1.46122	-1.46568	-1.39236	-1.60524	-1.5683	-1.58415	-1.31595	-1.41192	-1.86582	-1.80616	-0.89906	-1.61066	-1.53078	-1.40576	-0.832778	-1.72346	-1.83212	-1.33617	-1.24783	-1.64841	-1.69159	-1.64701	-1.78971	-1.68852	-1.09308	-1.58714	-1.48705	-1.17734	-1.44534	-1.32063	-1.4969	-1.5594	-1.67066	-1.82393	-1.62707	-1.69966	-1.27232	-1.63006	-1.57817	-1.18913	-1.48348	-0.967952	-1.42259	-1.54177	-1.51918	-1.53915	-1.65397	-0.401459	-1.66124	-1.75551	-1.36802	-1.62245	-1.5509	-1.62252	-1.53593	-1.67424	-1.25353	-1.79788	-1.60217	-1.03498	-1.67012	-1.685	-1.75832	-1.61435	-1.31043	-1.51858	-1.71602	-1.83458	-1.62813	-1.45891	-2.04523	-1.66929	-1.57025	-1.60074	-1.24085	-1.26851	-1.3388	-1.31298	-1.31429	-1.0046	-1.1388	-1.06052	-1.00173	-1.10839	-1.14921	-1.29427
fSkin_fibro_abdomen_perc_85_43	CATATGGTATTAATTAACCATCAGCCGCATTCCTGCAAGTCTACCGGCGTCTGACTTTAATTAGGAAAGGATGTACATTGCGCGCCGCAAGTATGTATGCATACTTGTGGTCGATGAATCCATAATTGGTACCATATGTATAGAA	fSkin_fibro_abdomen	85	-1.47012	-1.62702	-1.65153	-1.35451	-1.37255	-0.800166	-1.54753	-1.54381	-1.52182	-1.61369	-1.41871	-1.63091	-0.639488	-1.71757	-1.40636	-1.65197	-1.40671	-1.69474	-1.61007	-1.7683	-1.49892	-1.46254	-0.307771	-1.35279	-0.507158	-1.10924	-1.50284	-1.4626	-1.46168	-0.391153	-0.826656	-1.6687	-1.63592	-1.61883	-0.963126	-0.332146	-0.838267	-0.673281	-0.355003	-1.39287	-1.40614	-1.64361	-1.29926	-0.892988	-1.35978	-1.69575	-1.69395	-1.52546	-1.41238	-1.15103	-1.46157	-1.52493	-1.47759	-1.39506	-1.5896	-1.18133	-1.16018	-0.325926	-1.60231	-1.52091	-1.48377	-1.70045	-1.59229	-1.70682	-1.52015	-1.6929	-0.27626	-1.6642	-1.16016	-1.35528	-1.28508	-1.05089	-1.50947	-0.586225	-1.56875	-1.49742	-1.0456	-1.18616	-1.53696	-1.67977	-1.66263	-1.17194	-0.763045	1.06108	-1.67743	-1.53528	-1.13772	-1.49645	-1.78198	-1.45325	-0.954209	-1.31543	-1.12624	-1.15902	0.225318	-0.361601	-1.47104	-1.48812	-1.50171	-1.7162	-1.50961	-1.55798	-1.53738	-1.45243	-1.57269	-1.54086	-1.6185	-1.64403	-1.49528	-1.69569	-1.6332	-1.61457	-0.466239	-1.24676	-1.53805	-1.55766	-1.51392	-1.52801	-1.41062	-1.43045	-1.08736	-1.03871	-1.61959	-1.51992	-1.44479	-1.45342	-1.484	-1.47245	-1.52203	-1.80764	-1.59887	-1.02644	-1.05377	-1.18274	-1.81949	-1.54366	-1.29093	-0.481091	-1.69359	-1.5632	-1.53759	-0.905422	-1.55901	-1.72436	-1.54627	-0.742528	-0.482884	-1.13926	0.0946778	0.599868	0.5446	0.272089	-1.47518	0.805683	0.511799	0.864703	-1.83997	-1.6209	-1.7282	-1.37092	-1.66026	-1.8181	-0.74856	-1.02793	-1.0746	-1.70277	-1.78515	-1.66899	-1.69045	-1.73073	-1.47987	-1.71578	-1.78536	-1.87346	-1.8143	-1.64528	-1.51588	-1.69722	-1.58548	-1.68988	-1.79374	-1.66969	-1.75771	-1.94435	-1.87116	-0.896198	-1.74826	-1.62185	-1.31905	-0.969228	-1.77626	-1.76471	-1.47792	-1.41371	-1.76576	-1.82097	-1.67946	-1.77641	-1.72145	-1.39471	-1.65944	-1.57829	-1.45239	-1.6209	-1.48047	-1.326	-1.71413	-1.66492	-1.73762	-1.85673	-1.74372	-0.903324	-1.75661	-1.54031	-0.892584	-1.55054	-1.06226	-1.58247	-1.54241	-1.62599	-1.65002	-1.7347	-0.23799	-1.70493	-1.66796	-1.62096	-1.61646	-1.57831	-1.68996	-1.60265	-1.67674	-1.36476	-1.73585	-1.75475	-1.03768	-1.79675	-1.77139	-1.87747	-1.77123	-1.55725	-1.62137	-1.7246	-1.80466	-1.64668	-1.65081	-1.8897	-1.71261	-1.58145	-1.59742	-1.4061	-1.50527	-1.56389	-1.52981	-1.58187	-1.18394	-1.30099	-1.1818	-1.17765	-1.26859	-1.31531	-1.49222
fSkin_fibro_abdomen_perc_85_44	ATCATTAAGGCATGCACATTGCATCGCTTCTGCTTTTGACCACAATTCTTCATCATGCATACGGAGTTAATTAAGCCCGACGCGTCGAAGGAATGCACGGCAACCACAAGCATGCCTTAATTAAAACCATATGGTATGTATAGAG	fSkin_fibro_abdomen	85	-1.4255	-1.66787	-1.63393	-1.32757	-1.41438	-0.973442	-1.49915	-1.38702	-1.46011	-1.50434	-1.36628	-1.61531	-0.46353	-1.59342	-1.331	-1.53662	-1.10811	-1.45292	-1.46133	-1.66979	-1.37544	-1.44072	-0.310173	-1.26606	-0.382699	-0.968262	-1.48678	-1.34563	-1.33798	-0.416646	-0.672236	-1.52111	-1.60156	-1.57532	-0.809828	-0.240748	-0.61997	-0.492714	-0.242497	-1.23803	-1.27446	-1.44271	-1.05729	-0.618972	-1.19956	-1.63967	-1.64763	-1.20074	-1.18613	-0.95059	-1.16247	-1.47605	-1.3331	-1.18662	-1.48186	-0.777058	-0.762622	-0.412656	-1.56507	-1.49466	-1.4692	-1.66026	-1.56918	-1.66072	-1.51351	-1.6361	-0.284098	-1.57776	-0.962366	-1.1815	-1.20949	-0.98027	-1.46337	-0.426264	-1.52285	-1.40845	-0.771714	-1.05553	-1.45339	-1.6617	-1.65941	-1.02881	-0.699048	1.05725	-1.40518	-1.43259	-1.09971	-1.47758	-1.73678	-1.15045	-0.439811	-0.943349	-0.920659	-0.928131	0.211126	-0.287571	-1.38216	-1.40415	-1.39016	-1.19218	-1.32168	-1.52395	-1.50568	-1.1443	-1.51074	-1.57772	-1.59382	-1.66255	-1.19525	-1.59918	-1.57784	-1.5848	-0.399313	-1.08768	-1.57544	-1.59739	-1.5264	-1.47691	-1.07421	-1.12416	-1.19041	-1.14353	-1.46858	-1.5323	-1.11116	-1.13779	-1.14663	-1.15806	-1.49885	-1.71936	-1.59458	-1.12356	-1.14878	-1.2887	-1.67592	-1.47048	-1.38247	-0.397542	-1.55751	-1.46453	-1.20276	-0.731385	-1.4545	-1.57047	-1.50973	-0.595336	-0.298108	-1.21386	0.210679	0.609739	0.542239	0.328401	-1.37836	0.728264	0.529847	0.810349	-1.87531	-1.37547	-1.27538	-1.15624	-1.4083	-1.75442	-0.367326	-0.925252	-0.990904	-1.68394	-1.72202	-1.47813	-1.7115	-1.68518	-1.47277	-1.56873	-1.59641	-1.6832	-1.56886	-1.49109	-1.47899	-1.36659	-1.53606	-1.51378	-1.73761	-1.41092	-1.23647	-1.76227	-1.77432	-0.612899	-1.57387	-1.60291	-1.17196	-0.72258	-1.80364	-1.79553	-1.43772	-1.3078	-1.61011	-1.73185	-1.70535	-1.66267	-1.72668	-1.05952	-1.67489	-1.43238	-1.14093	-1.54007	-1.26289	-1.34051	-1.35683	-1.5746	-1.73009	-1.65219	-1.6684	-0.727979	-1.68198	-1.63625	-0.854352	-1.48234	-0.943778	-1.52304	-1.50822	-1.46854	-1.55878	-1.54375	0.029195	-1.59275	-1.51779	-1.33912	-1.5937	-1.54069	-1.44022	-1.54007	-1.60915	-1.40861	-1.59167	-1.65932	-0.93382	-1.72805	-1.72118	-1.79655	-1.73232	-1.57608	-1.47945	-1.72271	-1.80073	-1.65378	-1.50111	-1.65339	-1.69681	-1.5489	-1.50097	-1.34613	-1.43771	-1.48101	-1.47877	-1.41767	-1.14708	-1.30935	-1.16531	-1.13273	-1.21175	-1.21476	-1.46323
fSkin_fibro_abdomen_perc_85_45	TCTACATATGGCACCCATATGGATTTAATTAAGGCGGCCGCCGCAGACATTCCTCATGTATCCTTACCGCAGGTATGTATGATTCATGCGCGCCGCCATGTATGGACATATGGAATTAATTAGGTTTGTGGTTTAGCTCATATAT	fSkin_fibro_abdomen	85	-1.47292	-1.56805	-1.66401	-1.22583	-1.41521	-0.682742	-1.31455	-1.56921	-1.24155	-1.35714	-1.25735	-1.4417	-0.211496	-1.57681	-1.35798	-1.28299	-1.05029	-1.63496	-1.49757	-1.71589	-1.44907	-1.09944	0.130534	-1.35833	-0.369437	-0.542361	-1.48614	-1.45671	-1.38436	-0.344208	-0.216968	-1.65856	-1.41977	-1.34522	-0.372567	-0.0695188	-0.424983	-0.343524	-0.12486	-1.36172	-1.38325	-1.57121	-0.655042	-0.137265	-1.00212	-1.5883	-1.62384	-1.36293	-1.17614	-0.63892	-1.37953	-1.51281	-1.07273	-0.786511	-1.1521	-0.434656	-0.41199	-0.410646	-1.45778	-1.50552	-1.42494	-1.57557	-1.60438	-1.65538	-1.61173	-1.58434	0.316696	-1.47142	-0.546107	-0.966212	-0.790272	-0.730823	-1.27714	-0.267953	-1.51708	-1.37877	-0.115014	-0.735796	-1.61249	-1.60923	-1.47048	-0.766118	-0.330653	1.29149	-1.40332	-1.49442	-0.878669	-1.42064	-1.78464	-1.41908	-0.0543296	-0.461916	-0.418401	-0.439818	0.948823	0.0581562	-1.51315	-1.51682	-1.52729	-1.2226	-1.38207	-1.5471	-1.5304	-1.4088	-1.52986	-1.53975	-1.59362	-1.66669	-1.44453	-1.66389	-1.58632	-1.59011	0.382583	-0.577161	-1.56425	-1.52854	-1.54289	-1.52751	-1.36688	-1.38238	-0.965047	-0.922128	-1.66846	-1.52131	-1.40307	-1.40075	-1.42872	-1.4381	-1.49885	-1.77209	-1.50324	-0.941906	-0.891181	-1.08559	-1.7699	-1.17132	-1.1478	-0.0135423	-1.18921	-1.49691	-1.29858	-0.717444	-1.02104	-1.6723	-1.5195	-0.437267	0.142498	-0.987977	0.710575	1.3283	1.32305	1.03806	-1.09484	1.42493	1.27987	1.51944	-1.73733	-1.03274	-1.02245	-0.953837	-1.45787	-1.73718	0.165105	-0.589763	-0.697903	-1.68399	-1.70551	-1.6299	-1.66712	-1.7294	-1.50176	-1.70764	-1.78926	-1.1023	-1.06255	-1.50566	-1.34708	-1.07664	-1.43162	-1.66492	-1.7107	-0.815525	-1.43994	-1.89452	-1.72161	-0.376163	-0.994632	-1.51711	-1.27342	-0.132206	-1.7431	-1.79882	-1.33881	-0.897851	-1.71215	-1.74537	-1.67304	-1.56605	-1.69501	-0.638257	-1.62355	-1.1164	-0.701577	-1.38916	-0.81842	-1.2595	-1.50043	-1.23254	-1.73924	-1.77175	-1.14398	-0.59469	-1.69779	-1.41761	-0.593719	-1.56285	-0.345771	-1.54163	-1.31927	-1.53563	-1.24276	-1.74478	0.0719567	-1.69848	-1.5625	-0.967397	-1.59274	-1.35112	-1.60929	-1.59041	-1.60116	-1.08452	-1.4751	-1.4355	-0.280046	-1.70958	-1.73179	-1.84153	-1.73586	-1.49321	-1.21038	-1.60156	-1.71516	-1.52183	-0.917512	-1.70026	-1.59434	-1.21669	-1.25925	-1.25879	-1.42084	-1.49291	-1.44761	-1.32564	-0.935075	-1.1454	-0.974459	-0.930019	-0.988962	-1.02666	-1.42007
fSkin_fibro_abdomen_perc_85_46	TTCCAAGCATTCATCTGGAATTAATTAGGACCAGATGGCGGGCCCACATTCATGCATACCGAAGTATGCATTGCATACATATCGGTGGTTTGTGGAATTTGCGGCGGCATACATCATCCATCAGCTATAAATTAGAACCATATTG	fSkin_fibro_abdomen	85	-1.56045	-1.66088	-1.71229	-1.36298	-1.40319	-1.11563	-1.58462	-1.60975	-1.5356	-1.62973	-1.43995	-1.62202	-0.618547	-1.75542	-1.32296	-1.72262	-1.42189	-1.76743	-1.65389	-1.78742	-1.54232	-1.59798	-0.378395	-1.47107	-0.540052	-1.15731	-1.58921	-1.36438	-1.49823	-0.342357	-0.81097	-1.74835	-1.66664	-1.67565	-0.928715	-0.334384	-0.744348	-0.645916	-0.27316	-1.42677	-1.47514	-1.68113	-1.28581	-0.870944	-1.3379	-1.70058	-1.67887	-1.6092	-1.42386	-1.11649	-1.34695	-1.54457	-1.41748	-1.41474	-1.60936	-1.15478	-1.12886	-0.359885	-1.60955	-1.55368	-1.50904	-1.74362	-1.64093	-1.79774	-1.58338	-1.77297	-0.421782	-1.71568	-1.16195	-1.32574	-1.35168	-1.09824	-1.56744	-0.587439	-1.53678	-1.50623	-1.06943	-1.09002	-1.59787	-1.77026	-1.67926	-1.17638	-0.945216	0.484372	-1.57971	-1.47624	-1.33531	-1.52085	-1.84851	-1.38731	-0.817914	-1.34292	-1.20375	-1.20331	0.119438	-0.294929	-1.43477	-1.45664	-1.48061	-1.55257	-1.43622	-1.60275	-1.57444	-1.357	-1.67922	-1.58292	-1.61528	-1.69236	-1.40894	-1.71701	-1.59333	-1.61433	-0.4747	-1.15409	-1.58542	-1.58038	-1.58153	-1.5776	-1.28165	-1.30819	-1.05284	-1.02513	-1.63734	-1.5648	-1.3474	-1.34449	-1.39329	-1.37855	-1.57581	-1.84107	-1.54647	-0.999344	-1.01145	-1.14381	-1.77934	-1.54445	-1.253	-0.490427	-1.72993	-1.54642	-1.51542	-0.793407	-1.54653	-1.653	-1.60085	-0.669084	-0.403947	-1.12559	0.18331	0.677543	0.595075	0.303562	-1.45049	0.829848	0.52784	0.886914	-1.93156	-1.59757	-1.61276	-1.3543	-1.62491	-1.87283	-0.787761	-1.23394	-1.34075	-1.74382	-1.81421	-1.5557	-1.72253	-1.7314	-1.57907	-1.74157	-1.84287	-1.89283	-1.80863	-1.67724	-1.48695	-1.63609	-1.68964	-1.67518	-1.79525	-1.7096	-1.80882	-1.7314	-1.7871	-0.806264	-1.73052	-1.57387	-1.34527	-0.852953	-1.86	-1.85247	-1.53805	-1.43011	-1.8086	-1.85728	-1.74632	-1.77862	-1.77792	-1.33718	-1.70168	-1.56977	-1.43597	-1.49074	-1.49376	-1.33707	-1.58901	-1.76036	-1.84849	-1.89862	-1.7592	-0.877377	-1.84431	-1.72746	-0.952934	-1.51042	-1.09101	-1.54135	-1.49679	-1.68005	-1.54873	-1.76422	-0.728801	-1.77168	-1.70246	-1.58111	-1.59977	-1.41105	-1.76691	-1.61378	-1.70542	-1.34622	-1.8508	-1.75759	-1.01864	-1.78112	-1.81954	-1.8319	-1.75093	-1.49131	-1.74542	-1.77486	-1.88218	-1.71536	-1.73489	-2.05605	-1.75028	-1.67537	-1.6518	-1.36803	-1.3894	-1.42077	-1.42206	-1.53374	-1.04099	-1.18224	-1.07951	-1.05169	-1.08865	-1.10914	-1.36698
fSkin_fibro_abdomen_perc_85_47	CGCATACCACAACTTCCTTCCTCATCCATATGGTTCTAATTAGCTCCGACGACGCCGCCGCAGCATCTATGGGATGCCCTAAATTAGATCCATATGTCCATATATTGCGGTTTCCACCAAAGTATGTATGCTAGGAATGCAATTC	fSkin_fibro_abdomen	85	-1.4987	-1.63244	-1.61192	-1.33562	-1.32073	-1.03471	-1.65459	-1.53959	-1.50473	-1.56508	-1.45613	-1.65511	-0.690749	-1.77465	-1.32662	-1.73864	-1.47894	-1.84179	-1.58422	-1.72658	-1.5079	-1.58289	-0.502002	-1.37216	-0.754267	-1.26542	-1.55619	-1.55997	-1.52319	-0.521209	-0.817447	-1.70507	-1.64989	-1.68212	-1.08157	-0.502375	-0.80931	-0.787405	-0.360878	-1.3289	-1.42126	-1.65088	-1.34861	-0.980456	-1.44028	-1.72113	-1.75426	-1.47064	-1.46894	-1.20903	-1.56299	-1.64024	-1.66098	-1.56637	-1.64723	-1.29338	-1.2869	-0.466764	-1.64946	-1.5391	-1.48958	-1.73492	-1.64609	-1.77369	-1.55966	-1.71576	-0.468784	-1.70776	-1.3938	-1.42445	-1.45845	-1.25717	-1.54552	-0.746638	-1.60039	-1.51757	-1.12191	-1.28777	-1.66295	-1.7571	-1.72291	-1.27972	-0.906727	0.513035	-1.76253	-1.50928	-1.2721	-1.52105	-1.79806	-1.61854	-1.01069	-1.4105	-1.17721	-1.17512	0.199982	-0.43173	-1.43041	-1.4639	-1.47681	-1.74764	-1.5452	-1.69246	-1.66089	-1.59491	-1.57874	-1.5558	-1.6532	-1.66961	-1.64907	-1.68712	-1.73539	-1.64608	-0.530371	-1.20807	-1.58435	-1.56177	-1.50817	-1.51169	-1.53498	-1.54984	-1.1945	-1.15943	-1.67116	-1.52121	-1.59803	-1.59389	-1.62807	-1.61468	-1.50957	-1.75433	-1.57226	-1.15944	-1.16137	-1.33707	-1.67114	-1.5432	-1.35726	-0.543329	-1.77214	-1.67066	-1.50295	-0.922374	-1.59782	-1.67928	-1.64686	-0.743408	-0.253099	-1.26571	0.290956	0.662505	0.651984	0.374311	-1.4831	0.811289	0.552012	0.870501	-1.94947	-1.72245	-1.67854	-1.46725	-1.82983	-1.92736	-0.66876	-1.04745	-1.09357	-1.85738	-1.9899	-1.55971	-1.82428	-1.80191	-1.54467	-1.71861	-1.80783	-1.92122	-1.88836	-1.59526	-1.48624	-1.671	-1.65389	-1.78916	-1.73726	-1.43887	-1.58377	-1.87402	-1.89574	-0.754664	-1.74664	-1.65727	-1.53603	-0.866643	-1.87517	-1.86232	-1.49747	-1.44054	-1.79715	-1.84464	-1.76783	-1.84691	-1.75363	-1.26569	-1.66195	-1.65003	-1.41539	-1.66823	-1.47921	-1.4622	-1.81901	-1.81783	-1.83227	-1.85972	-1.80487	-1.0302	-1.84234	-1.6554	-1.05714	-1.51546	-1.0816	-1.68078	-1.55814	-1.65095	-1.61562	-1.73018	-0.549222	-1.72566	-1.747	-1.56812	-1.68451	-1.59374	-1.65288	-1.61666	-1.7257	-1.43145	-1.82952	-1.72585	-1.14602	-1.80448	-1.79736	-1.88365	-1.76052	-1.46269	-1.66508	-1.82766	-1.92861	-1.74756	-1.6956	-2.07241	-1.78687	-1.63789	-1.60449	-1.34929	-1.39946	-1.4724	-1.42165	-1.44649	-1.12258	-1.20228	-1.10744	-1.07128	-1.17016	-1.20735	-1.36436
fSkin_fibro_abdomen_perc_85_48	ACATACTTCCCTAATTAGCTCCATATGGGAACCAGATGGCGGGCCGGCGGCTTTGGGGTTTATTCGTCTGATTTATGTACATACTATGCATAGTATGAGTCGAAACCATACATTCCATAGTCATCCATAAATTAAATCCATATGG	fSkin_fibro_abdomen	85	-1.42233	-1.54855	-1.58416	-1.36277	-1.31685	-0.845568	-1.50383	-1.50056	-1.47835	-1.50354	-1.41534	-1.52303	-0.631793	-1.57295	-1.36804	-1.57027	-1.36142	-1.78162	-1.56833	-1.6634	-1.40207	-1.44052	-0.372025	-1.34802	-0.81847	-0.89114	-1.5162	-1.17297	-1.48157	-0.382491	-0.607023	-1.71481	-1.56748	-1.60259	-0.758499	-0.516053	-0.51363	-0.726046	-0.373048	-1.31062	-1.36524	-1.5332	-1.23781	-0.679788	-1.29983	-1.58126	-1.50082	-1.4398	-1.37885	-1.04973	-0.991124	-1.39009	-1.44423	-1.28559	-1.43914	-1.09251	-1.06173	-0.476974	-1.5281	-1.50967	-1.44308	-1.61977	-1.57978	-1.67644	-1.55272	-1.67138	-0.254188	-1.62222	-0.953911	-1.21105	-1.04494	-1.04404	-1.51763	-0.639095	-1.20104	-1.38098	-0.775656	-0.994188	-1.5879	-1.5594	-1.64433	-1.07402	-0.712229	0.633498	-1.56182	-1.4994	-1.09918	-1.4226	-1.70954	-1.02838	-0.972839	-1.17845	-1.06638	-1.03913	0.299717	-0.262925	-1.55335	-1.53514	-1.56052	-1.68363	-1.38736	-1.44916	-1.44075	-0.953473	-1.56392	-1.47862	-1.46097	-1.57239	-1.0067	-1.59778	-1.42519	-1.46986	-0.13193	-0.911563	-1.5064	-1.50871	-1.45409	-1.42167	-0.887055	-0.923838	-1.02265	-0.99862	-1.39918	-1.43566	-0.93489	-0.94308	-0.990564	-0.988783	-1.49638	-1.64205	-1.41021	-1.06172	-0.971262	-1.13876	-1.6506	-1.4495	-1.22628	-0.3194	-1.65072	-1.44371	-1.38003	-0.863925	-1.34527	-1.73397	-1.41875	-0.640939	0.115075	-1.11852	0.603705	1.13711	1.0179	0.776401	-1.4066	1.15754	1.0014	1.25065	-1.95104	-1.48582	-1.68574	-1.23775	-1.71526	-1.73348	-0.651874	-0.831533	-0.978772	-1.73284	-1.79665	-1.75009	-1.70993	-1.69244	-1.49706	-1.56126	-1.61907	-1.62745	-1.59536	-1.53021	-1.42726	-1.53579	-1.54559	-1.52689	-1.69363	-1.53222	-1.46689	-1.65408	-1.50741	-0.593006	-1.51618	-1.35298	-1.16673	-0.533053	-1.75082	-1.78495	-1.43585	-1.28407	-1.52285	-1.59021	-1.62023	-1.67774	-1.70303	-1.2256	-1.48276	-1.38956	-1.56742	-1.32923	-1.44104	-1.20968	-1.5596	-1.54919	-1.55107	-1.5975	-1.54401	-0.779665	-1.57173	-1.31804	-0.788351	-1.53747	-0.769228	-1.21375	-1.45043	-1.53405	-1.51592	-1.58669	-0.502142	-1.51546	-1.6461	-1.39554	-1.39052	-1.29753	-1.36245	-1.49038	-1.59332	-1.075	-1.63566	-1.55539	-0.647091	-1.63399	-1.66105	-1.73426	-1.60595	-1.36053	-1.51061	-1.46776	-1.58908	-1.45104	-1.51597	-1.8737	-1.57486	-1.39149	-1.30361	-1.29406	-1.38655	-1.38536	-1.36766	-1.46108	-0.968973	-1.1486	-1.03156	-1.01905	-1.06963	-1.11269	-1.30632
fSkin_fibro_abdomen_perc_85_49	ATTCCTACCAAACCACAAACCTATGGAATGCATACTGTCCTTCCCCATCTGCTTCTAATTAAGCGGCCGCCATGCATCGTATGCGCCGCACATATTGGATTAATTATGGTATGTATGGTATGTATGGCTGATTCACTGTCTGTCT	fSkin_fibro_abdomen	85	-1.53156	-1.63821	-1.68874	-1.33334	-1.38824	-1.16191	-1.61852	-1.57368	-1.42577	-1.6349	-1.42466	-1.59755	-0.815741	-1.74142	-1.2933	-1.63371	-1.38757	-1.8017	-1.71466	-1.90067	-1.56331	-1.51772	-0.545914	-1.48063	-0.81174	-1.10347	-1.55651	-1.53133	-1.43214	-0.777109	-0.815674	-1.66551	-1.65624	-1.67316	-0.943013	-0.607075	-0.830361	-0.868265	-0.583314	-1.42391	-1.42895	-1.68995	-1.26442	-0.831186	-1.35096	-1.69594	-1.7258	-1.58353	-1.33275	-1.0842	-1.48471	-1.61262	-1.46268	-1.38785	-1.56779	-1.1525	-1.14134	-0.737572	-1.59243	-1.52771	-1.50431	-1.74093	-1.64655	-1.77659	-1.57572	-1.73868	-0.490182	-1.71101	-1.2275	-1.29777	-1.29444	-1.1624	-1.56607	-0.785735	-1.59059	-1.49727	-0.974103	-1.20138	-1.6453	-1.8392	-1.67079	-1.13903	-0.912902	0.30013	-1.52568	-1.46807	-1.29722	-1.54109	-1.88506	-1.52211	-0.936118	-1.35216	-1.16136	-1.15193	-0.0729669	-0.605652	-1.37914	-1.41677	-1.41649	-1.53069	-1.38374	-1.65647	-1.6226	-1.49347	-1.6382	-1.57763	-1.65881	-1.68951	-1.54152	-1.70038	-1.68603	-1.65229	-0.347544	-0.939293	-1.57765	-1.59082	-1.54513	-1.57447	-1.43047	-1.45225	-1.18427	-1.16387	-1.65961	-1.54147	-1.4974	-1.49345	-1.52621	-1.51992	-1.56069	-1.88947	-1.52099	-1.13198	-1.13771	-1.30792	-1.8405	-1.43432	-1.34643	-0.615186	-1.69821	-1.68417	-1.29326	-0.988444	-1.43525	-1.53685	-1.6653	-0.861431	-0.184788	-1.23324	0.255486	0.526886	0.515839	0.291549	-1.29932	0.640685	0.419192	0.666752	-1.97873	-1.50959	-1.59087	-1.34204	-1.69777	-1.94163	-0.672154	-1.09102	-1.17351	-1.78542	-1.90344	-1.54479	-1.80507	-1.77419	-1.60637	-1.75078	-1.83861	-1.78825	-1.74479	-1.68103	-1.43095	-1.51239	-1.58872	-1.67283	-1.74913	-1.48058	-1.80258	-1.99467	-1.94439	-0.787504	-1.65207	-1.6826	-1.4293	-0.687768	-1.9205	-1.92744	-1.48774	-1.3044	-1.85484	-1.89303	-1.77108	-1.70932	-1.85609	-1.22255	-1.72468	-1.48441	-1.51071	-1.55213	-1.39214	-1.50827	-1.69959	-1.76924	-1.90415	-1.97989	-1.6493	-0.998436	-1.85438	-1.67801	-0.998626	-1.46831	-0.906435	-1.5905	-1.48513	-1.67986	-1.51668	-1.7667	-0.485956	-1.8068	-1.63257	-1.51812	-1.76754	-1.40911	-1.82831	-1.59806	-1.70689	-1.4693	-1.719	-1.81853	-0.968233	-1.78426	-1.76085	-1.87165	-1.76628	-1.56003	-1.61607	-1.78922	-1.88955	-1.69953	-1.62772	-1.90053	-1.72252	-1.50731	-1.4535	-1.36183	-1.42125	-1.44696	-1.47099	-1.46196	-1.17483	-1.2719	-1.19599	-1.15595	-1.21582	-1.25592	-1.42571
fSkin_fibro_upper_back_perc_85_0	TCAGCCTCTACATTCCATCCATATATGCATACTTTGTGGTCTCAGTCTGGAATTAATTAGGGATGCTTCGTCATCGACGGCCGCCGCGACTAATCAAAACCATATGTATAGCTATCCATACTATGCATACCATAACTCAGGGCCC	fSkin_fibro_upper_back	85	-1.50023	-1.65745	-1.68471	-1.39976	-1.30328	-1.1845	-1.70762	-1.60138	-1.57268	-1.63802	-1.52471	-1.67611	-0.865429	-1.81581	-1.38703	-1.7535	-1.52678	-1.94157	-1.75058	-1.90314	-1.60092	-1.61171	-0.531254	-1.51488	-0.853024	-1.19248	-1.53993	-1.67338	-1.63641	-0.666734	-0.852372	-1.77984	-1.68816	-1.71364	-1.0475	-0.599859	-0.854239	-0.936369	-0.582397	-1.42717	-1.45593	-1.69498	-1.37883	-0.967883	-1.48388	-1.77793	-1.78573	-1.6204	-1.46159	-1.26292	-1.62261	-1.66927	-1.65858	-1.47312	-1.65158	-1.35122	-1.33144	-0.651992	-1.63553	-1.55811	-1.50462	-1.74545	-1.67286	-1.83345	-1.6081	-1.76893	-0.543697	-1.72809	-1.37664	-1.44356	-1.45112	-1.27273	-1.62442	-0.816858	-1.64998	-1.56186	-1.13097	-1.30103	-1.73394	-1.88831	-1.76476	-1.24188	-0.935175	-0.10669	-1.76766	-1.55305	-1.44752	-1.55804	-1.91477	-1.69151	-1.15292	-1.49558	-1.26058	-1.25543	-0.0747728	-0.589256	-1.51658	-1.55213	-1.58157	-1.77052	-1.50637	-1.7157	-1.67672	-1.66336	-1.61344	-1.59947	-1.72322	-1.7359	-1.71565	-1.7731	-1.7807	-1.71132	-0.622688	-1.2111	-1.61654	-1.59887	-1.57351	-1.55633	-1.59664	-1.60824	-1.21595	-1.18408	-1.7689	-1.56047	-1.67488	-1.65588	-1.70066	-1.67955	-1.57475	-1.93368	-1.61549	-1.1515	-1.18692	-1.36114	-1.84032	-1.61387	-1.35939	-0.607294	-1.82221	-1.77163	-1.56535	-1.07623	-1.64425	-1.79448	-1.72272	-0.91061	-0.272853	-1.26639	0.185861	0.477205	0.465015	0.203331	-1.51563	0.596345	0.322522	0.620115	-2.02711	-1.74502	-1.82243	-1.47822	-1.87266	-1.99167	-0.918122	-1.34091	-1.40049	-1.90537	-1.97856	-1.69884	-1.87253	-1.84306	-1.63829	-1.7767	-1.89916	-1.98069	-1.9811	-1.73331	-1.48037	-1.76825	-1.69383	-1.8122	-1.7845	-1.57716	-1.88016	-2.00309	-2.05854	-0.87862	-1.80533	-1.7622	-1.59437	-0.922244	-1.91733	-1.93209	-1.57924	-1.53935	-1.90928	-1.92511	-1.82081	-1.895	-1.85951	-1.35814	-1.74987	-1.63462	-1.67448	-1.62956	-1.6401	-1.5861	-1.91368	-1.86843	-1.92048	-1.98471	-1.84715	-1.04355	-1.88726	-1.66633	-1.04365	-1.64447	-1.06881	-1.84165	-1.60657	-1.69259	-1.71565	-1.78428	-0.984141	-1.84329	-1.7719	-1.64851	-1.7885	-1.59705	-1.82421	-1.66024	-1.71734	-1.44433	-1.87378	-1.87159	-1.12295	-1.92488	-1.9021	-1.99155	-1.85168	-1.45593	-1.76394	-1.84858	-1.94809	-1.74395	-1.73765	-2.09251	-1.79423	-1.61371	-1.64579	-1.37709	-1.43256	-1.47884	-1.41335	-1.42935	-1.14363	-1.18826	-1.14321	-1.1084	-1.19068	-1.21952	-1.36591
fSkin_fibro_upper_back_perc_85_1	TCTCCTTAATTGAAACCATATGTCTGCCGCGCAAACCACAGACTCCATACATCCATATATCTATACATATGGTATGCATTTAACCACAAGCATCCCCCCGTGAGTCAGAAGTCTTGCATATATATAGACATATGGCATTGATTAG	fSkin_fibro_upper_back	85	-1.45934	-1.53867	-1.49419	-1.33045	-1.40308	-0.688601	-1.55004	-1.45114	-1.4408	-1.48974	-1.32647	-1.56121	-0.877038	-1.52538	-1.3971	-1.44732	-1.34411	-1.69411	-1.3682	-1.52126	-1.38082	-1.3788	-0.330465	-1.35128	-0.894968	-0.91935	-1.42176	-1.30601	-1.3978	-0.716897	-0.490932	-1.59536	-1.5084	-1.52742	-0.820395	-0.661943	-0.675878	-0.952222	-0.667427	-1.25937	-1.30456	-1.47815	-1.15231	-0.680778	-1.28587	-1.509	-1.50313	-1.35574	-1.34397	-1.0092	-1.33703	-1.39359	-1.37555	-1.20302	-1.37596	-1.01615	-1.00016	-0.858186	-1.45368	-1.50578	-1.43558	-1.56038	-1.59998	-1.59527	-1.57306	-1.6125	-0.267481	-1.55691	-0.910586	-1.2035	-1.13164	-1.08874	-1.47009	-0.704679	-1.39319	-1.32501	-0.650756	-1.13711	-1.5772	-1.4531	-1.58712	-1.12242	-0.712664	0.85637	-1.63619	-1.44093	-0.850075	-1.40566	-1.62303	-1.29071	-0.80453	-1.05093	-0.882414	-0.905679	0.146363	-0.604687	-1.51873	-1.52435	-1.51509	-1.62966	-1.51151	-1.45129	-1.43765	-1.3129	-1.49234	-1.47039	-1.46006	-1.50088	-1.36056	-1.54307	-1.44087	-1.47227	-0.240167	-0.988634	-1.45159	-1.46918	-1.48595	-1.41111	-1.27582	-1.29869	-0.856406	-0.825612	-1.46423	-1.49985	-1.30039	-1.31022	-1.34772	-1.33226	-1.3889	-1.57365	-1.56429	-0.852777	-0.818198	-1.01002	-1.58568	-1.42992	-1.06104	-0.577445	-1.67433	-1.45236	-1.34364	-1.20388	-1.3606	-1.68471	-1.51603	-0.936314	0.00458581	-0.913032	0.516716	1.01353	0.999526	0.712856	-1.38241	1.0695	0.893835	1.1176	-1.93624	-1.55405	-1.70195	-1.22186	-1.7861	-1.70044	-0.680789	-0.689068	-0.731552	-1.74518	-1.87526	-1.72843	-1.7701	-1.7269	-1.5813	-1.5303	-1.57445	-1.56743	-1.54088	-1.58044	-1.38308	-1.47956	-1.50937	-1.59281	-1.68831	-1.33587	-1.46948	-1.77934	-1.62944	-0.819514	-1.49244	-1.51558	-1.24744	-0.724383	-1.6631	-1.67243	-1.40345	-1.27882	-1.58229	-1.59261	-1.7107	-1.67322	-1.63637	-1.20546	-1.52312	-1.31287	-1.33325	-1.36928	-1.41335	-1.09164	-1.5637	-1.47942	-1.49635	-1.5886	-1.45727	-0.953184	-1.54872	-1.17607	-1.02712	-1.64058	-0.80274	-1.38394	-1.48675	-1.49464	-1.51147	-1.61524	-0.507766	-1.54264	-1.67059	-1.34333	-1.46148	-1.51052	-1.45182	-1.60278	-1.54571	-1.02316	-1.63908	-1.596	-0.819537	-1.69711	-1.69097	-1.78103	-1.68116	-1.49725	-1.38562	-1.4884	-1.59265	-1.4574	-1.47213	-1.81216	-1.53983	-1.40575	-1.42993	-1.32842	-1.49183	-1.51571	-1.49758	-1.42374	-1.02604	-1.15331	-0.996067	-0.972777	-1.01284	-1.06359	-1.43303
