## Supplementary Table 12 for "Programming human cell type-specific gene expression via an atlas of AI-designed enhancers" (part 20 of 133)

### Sheet: Sheet1 (continued)
id	sequence	target	nontarget_percentile	pred_GM06990	pred_HepG2	pred_hTH1	pred_Hela	pred_CACO2	pred_SKNSH	pred_HMEC	pred_GM12878	pred_MCF7	pred_K562	pred_PANC1	pred_HeLaS3	pred_BJ	pred_HUVEC	pred_HESC	pred_SAEC	pred_HRE	pred_HRCE	pred_Jurkat	pred_hTH17	pred_CD34	pred_NHEK	pred_HConF	pred_HL60	pred_HGF	pred_IMR90	pred_H7_hESC_T14	pred_fBrain	pred_hESCT0	pred_NHDF_Neo	pred_SkMC	pred_H7_hESC_T5	pred_NHBE_RA	pred_PrEC	pred_AG04450	pred_AG09319	pred_AG04449	pred_AG09309	pred_AG10803	pred_CMK	pred_GM12864	pred_GM12865	pred_HCPEpiC	pred_HNPCEpiC	pred_HCF	pred_fAdrenal	pred_fHeart	pred_NB4	pred_HRPEpiC	pred_HCM	pred_fKidney	pred_fLung	pred_HAEpiC	pred_HIPEpiC	pred_HEEpiC	pred_NHA	pred_NHLF	pred_NHDF_Ad	pred_HPAEC	pred_HMVEC_dNeo	pred_HMVEC_dAd	pred_HMVEC_dLyNeo	pred_HMVEC_LLy	pred_HMVEC_dBlNeo	pred_HMVEC_dLyAd	pred_HMVEC_dBlAd	pred_HMF	pred_HMVEC_LBl	pred_HPF	pred_HPAF	pred_HCFaa	pred_AoAF	pred_HCT116	pred_HPdLF	pred_WERI_Rb1	pred_HRGEC	pred_HBMEC	pred_HVMF	pred_RPTEC	pred_CD4pos_N	pred_A549	pred_WI_38	pred_WI_38_TAM	pred_SK_N_MC	pred_HSMM	pred_NT2_D1	pred_BE2_C	pred_LNCap	pred_hTR	pred_H7_hESC_T2	pred_HAc	pred_HAsp	pred_HBVP	pred_HBVSMC	pred_HFF_MyC	pred_HFF	pred_iPS_19_7	pred_iPS_6_9	pred_iPS_4_7	pred_HAh	pred_HSMM_D	pred_fLung_R	pred_fLung_L	pred_fKidney_R	pred_H7_hESC_T9	pred_CD4	pred_fIntestine_Lg	pred_CD56	pred_fKidney_L	pred_fThymus	pred_fStomach	pred_fIntestine_Sm	pred_HS5	pred_HS27a	pred_CD3	pred_CD8	pred_CD19	pred_CD14	pred_fKidney_renal_cortex	pred_fKidney_renal_pelvis	pred_fMuscle_leg	pred_fMuscle_arm	pred_fSpleen	pred_CD20	pred_fKidney_renal_cortex_R	pred_fKidney_renal_pelvis_R	pred_fKidney_renal_cortex_L	pred_fKidney_renal_pelvis_L	pred_hTH2	pred_iTH2	pred_fPlacenta	pred_fMuscle_upper_limb_sk	pred_fMuscle_back	pred_fMuscle_trunk	pred_iTH1	pred_MCF7_ER	pred_fMuscle_lower_limb	pred_Skin_Fibroblasts	pred_vHMEC	pred_fSpinal_cord	pred_Skin_Melanocytes	pred_GM04503D	pred_Skin_Keratinocytes	pred_Mesendoderm	pred_fTestes	pred_GM04504A	pred_fSkin_fibro_back	pred_fMuscle_upper_back	pred_fSkin_fibro_scalp	pred_fSkin_fibro_abdomen	pred_fSkin_fibro_upper_back	pred_fSkin_fibro_bicep_R	pred_T_47D	pred_fSkin_fibro_bicep_L	pred_fSkin_fibro_leg_R_quad	pred_fSkin_fibro_leg_L_quad	pred_Psoas_Muscle	pred_LHCN_M2	pred_M059J	pred_MSC	pred_LHCN_M2_D4	pred_Small_Intestine_Mucosa	pred_RPMI_7951	pred_SK-N-DZ+RA (3 days)	pred_SKNDZ	pred_Pancreas	pred_Ovary	pred_iPS_19_11	pred_Heart	pred_Stomach_Mucosa	pred_fOvary	pred_Namalwa + Sendai virus_2h	pred_Namalwa_0	pred_MCF10a_ER_SRC_24h_Tam	pred_MCF10a_ER_SRC_control	pred_RPMI_8226	pred_NCI_H460	pred_SJCRH30	pred_SK_MEL_5	pred_fRetina	pred_ELF_1	pred_HT_1080	pred_KBM7	pred_Brain_hippocampus	pred_Brain_Cerebellar_Cortex	pred_EH	pred_MCF10a_ER_SRC_6h_Tam/Washout 18 h	pred_Cerebellar_Cortex	pred_fEye	pred_EL	pred_Brain_Globus_Pallidus	pred_Globus_Pallidus	pred_Caki2	pred_SJSA1	pred_CD34_T0	pred_CD34_T8	pred_G401	pred_ACHN	pred_Brain_Putamen	pred_Daoy	pred_CD34_T15	pred_MG63	pred_H4	pred_fUmbilical_cord	pred_A172	pred_fTongue	pred_L1S8	pred_HT29	pred_CD34_T17	pred_CD34_T4	pred_PC3	pred_AL	pred_CD34_T6	pred_CD34_T18	pred_PGP1_fibroblast	pred_PGP1_iPSC	pred_ELR	pred_bipolar_neuron	pred_PC9	pred_MM_1S	pred_NCI_H226	pred_Karpas_422	pred_A673	pred_Oci_Ly_7	pred_renal_cell_carcinoma	pred_podocytes	pred_Brain_Mid_Frontal_Gyrus	pred_Trophoblast	pred_Dendritic_cells_C51	pred_neuronal	pred_RuES2_cms	pred_hepatocytes	pred_kidney_tubular	pred_LoVo	pred_CEC	pred_H9_AzH_G2M	pred_H9_AzL_S	pred_H9_DN3_early	pred_H9_KO2_late	pred_Dendritic_cells_C190	pred_786_O	pred_fRightVentricle	pred_fLeftVentricle	pred_fLeftAtrium	pred_SW_480	pred_glomeruli	pred_HAP1	pred_RKO	pred_fHeartFibroblasts	pred_HK_2	pred_H9_hESC	pred_DE	pred_NPC	pred_ISL1	pred_limb	pred_fBone_arm_left	pred_fBone_arm_right	pred_fBone_leg_left	pred_fBone_leg_right	pred_fBone_femur	pred_fLiver
fSkin_fibro_upper_back_perc_85_2	TCTACATATGGTTCTAATTAGAGTTCTTGTGGTTAGTGAGCATTTCAAGAACGCTATGCATACCTCTAAATTAAATCCATATTTAGCTATATATCATTAATCATCGACTCATTCACCGCGGGGGGTCCAAACCACAAACCATATG	fSkin_fibro_upper_back	85	-1.51016	-1.69616	-1.69525	-1.3859	-1.40578	-1.18271	-1.54139	-1.52058	-1.52468	-1.67661	-1.44583	-1.66987	-0.788988	-1.73612	-1.52242	-1.63494	-1.41024	-1.58182	-1.49064	-1.69464	-1.44522	-1.44996	-0.734422	-1.40694	-0.943211	-1.3086	-1.62472	-1.55748	-1.55131	-0.609691	-0.882133	-1.67712	-1.66971	-1.66408	-1.18356	-0.64956	-1.00421	-0.873489	-0.599445	-1.34458	-1.44993	-1.74651	-1.18706	-0.920627	-1.48955	-1.70582	-1.73796	-1.59306	-1.36081	-1.30884	-1.54013	-1.63907	-1.40622	-1.44766	-1.70262	-1.0447	-1.03657	-0.638627	-1.72529	-1.60521	-1.56996	-1.81733	-1.71052	-1.82014	-1.54251	-1.73776	-0.474286	-1.82427	-1.16671	-1.48425	-1.38543	-1.2096	-1.48403	-0.766396	-1.57135	-1.43815	-1.01594	-1.22541	-1.53204	-1.64822	-1.83304	-1.2924	-1.04484	0.84718	-1.65106	-1.64194	-1.38049	-1.5228	-1.86542	-1.46507	-0.653758	-1.06683	-1.04833	-0.963015	-0.187764	-0.728825	-1.60074	-1.60861	-1.57493	-1.56878	-1.56598	-1.64194	-1.62166	-1.46806	-1.78905	-1.66174	-1.71918	-1.77124	-1.52857	-1.73856	-1.73617	-1.70775	-0.591139	-1.21108	-1.61901	-1.68929	-1.64281	-1.68586	-1.42547	-1.46684	-1.3533	-1.31272	-1.65396	-1.66701	-1.47152	-1.47621	-1.49698	-1.48738	-1.5548	-1.86401	-1.77925	-1.26808	-1.29772	-1.42836	-1.91133	-1.53314	-1.59431	-0.788522	-1.76207	-1.65652	-1.52774	-1.03474	-1.55694	-1.84854	-1.64657	-0.864846	-0.545017	-1.33847	-0.000101566	0.357257	0.411121	0.129301	-1.52532	0.546501	0.294877	0.621179	-2.12605	-1.46099	-1.51118	-1.34092	-1.5605	-1.88589	-0.894876	-1.35083	-1.56138	-1.65627	-1.76953	-1.99611	-1.72893	-1.74123	-1.63001	-1.78768	-1.80535	-1.88129	-1.85834	-1.74028	-1.52119	-1.64632	-1.60129	-1.82953	-1.89024	-1.59736	-1.64027	-2.09973	-1.83848	-0.929277	-1.82302	-1.64051	-1.61049	-1.07585	-1.85288	-1.76733	-1.50277	-1.48159	-1.67897	-1.69295	-1.79317	-1.76949	-1.82336	-1.37903	-1.7149	-1.40255	-1.49483	-1.91917	-1.32382	-1.68298	-1.26022	-1.64538	-1.67794	-1.84431	-1.73848	-1.22743	-1.73729	-1.50347	-1.15747	-1.77618	-1.0846	-1.73489	-1.49638	-1.48163	-1.6232	-1.68941	-0.34453	-1.72788	-1.55166	-1.65152	-1.57456	-1.6772	-1.5971	-1.74285	-1.82107	-1.76051	-1.68351	-1.84682	-1.0583	-1.91881	-1.83438	-1.93203	-1.82853	-1.76893	-1.52501	-1.73007	-1.80248	-1.68945	-1.59141	-1.75233	-1.63522	-1.56717	-1.71952	-1.46566	-1.78622	-1.80184	-1.79193	-1.82882	-1.47218	-1.55945	-1.46233	-1.3658	-1.49435	-1.52633	-1.72144
fSkin_fibro_upper_back_perc_85_3	ATTCCTCAGGCATGCATATATATGTCTGACTGCCTCAACCACAAATCCATACCGCATCCATATGGCTTTAATTGGCTCAATATGCGGAACCTGGGGGGCCCACATCCTTGTGGTTGGCTCTACACTACATATGGATTCCATATGC	fSkin_fibro_upper_back	85	-1.48907	-1.59053	-1.54421	-1.32599	-1.37926	-1.13651	-1.61625	-1.41558	-1.50756	-1.51046	-1.41905	-1.59736	-1.09134	-1.68513	-1.37695	-1.67133	-1.49875	-1.79635	-1.33623	-1.50053	-1.43686	-1.51907	-0.801806	-1.35491	-1.15127	-1.34228	-1.52678	-1.41326	-1.43052	-0.840155	-0.82634	-1.68262	-1.55923	-1.55124	-1.17452	-0.912001	-0.987863	-1.1421	-0.760143	-1.23277	-1.35629	-1.51989	-1.32904	-1.06368	-1.54413	-1.71458	-1.71253	-1.37414	-1.41719	-1.32762	-1.60923	-1.60293	-1.54481	-1.48758	-1.57604	-1.28096	-1.28313	-0.969497	-1.58383	-1.5327	-1.47473	-1.63078	-1.61057	-1.7168	-1.54694	-1.65565	-0.778741	-1.65061	-1.37828	-1.55585	-1.63696	-1.44823	-1.46744	-1.00982	-1.44089	-1.44519	-1.15563	-1.39444	-1.65495	-1.61664	-1.67344	-1.39731	-1.11004	0.48304	-1.84449	-1.49405	-1.24242	-1.47224	-1.7096	-1.65464	-0.900571	-1.30552	-1.19383	-1.21612	-0.0997618	-0.840375	-1.45171	-1.51847	-1.4967	-1.72823	-1.68592	-1.67218	-1.6489	-1.64603	-1.62639	-1.52702	-1.61954	-1.59385	-1.70221	-1.58719	-1.73088	-1.61705	-0.851719	-1.32497	-1.56177	-1.51695	-1.48644	-1.46541	-1.60458	-1.62955	-1.25437	-1.24182	-1.59446	-1.52383	-1.65117	-1.65314	-1.67163	-1.65245	-1.44686	-1.61959	-1.57567	-1.25327	-1.2396	-1.42819	-1.54381	-1.56292	-1.42399	-0.965068	-1.71573	-1.66581	-1.48528	-1.30185	-1.53299	-1.61268	-1.68893	-1.05573	-0.513804	-1.29806	0.0148676	0.445759	0.489769	0.137429	-1.50167	0.506025	0.301065	0.541714	-2.02436	-1.71583	-1.68483	-1.48194	-1.7998	-1.84134	-0.821193	-1.36064	-1.40159	-1.92365	-2.11105	-1.60365	-1.91714	-1.80704	-1.64028	-1.5934	-1.66262	-1.76019	-1.74969	-1.60534	-1.44761	-1.34028	-1.5322	-1.67858	-1.6761	-1.29948	-1.32815	-1.85575	-1.77543	-1.0569	-1.63718	-1.57729	-1.52598	-1.12256	-1.79124	-1.84332	-1.39931	-1.48738	-1.702	-1.71062	-1.70487	-1.79813	-1.76043	-1.28027	-1.58033	-1.40744	-1.13989	-1.60237	-1.5107	-1.46639	-1.73977	-1.73748	-1.7194	-1.69967	-1.7131	-1.42566	-1.73489	-1.56054	-1.48627	-1.73988	-1.24983	-1.46254	-1.5721	-1.52955	-1.59672	-1.68441	-0.622759	-1.67097	-1.78939	-1.43114	-1.69942	-1.67176	-1.62353	-1.67177	-1.73718	-1.44446	-1.84909	-1.57022	-1.25475	-1.85425	-1.83837	-1.83049	-1.73643	-1.36155	-1.55896	-1.81752	-1.90724	-1.75008	-1.59112	-2.13332	-1.73594	-1.65193	-1.81858	-1.2827	-1.4249	-1.46238	-1.4388	-1.41433	-1.099	-1.14944	-1.05147	-0.971891	-1.06395	-1.09832	-1.36484
fSkin_fibro_upper_back_perc_85_4	CTCTCCACACATTCCTATGAATCATTCACTAATTCGAACCATATGGCGCCCAGATGTGGCGGCTTTGCATATATCCATGCATATATATGGAATGTGTCTAACCACAAAATTGCTCTACATACCATAAATTATAGTCTCTAGGGAA	fSkin_fibro_upper_back	85	-1.48694	-1.54573	-1.6194	-1.31785	-1.35862	-0.951789	-1.40484	-1.49961	-1.41716	-1.5279	-1.39752	-1.44828	-0.93673	-1.55494	-1.47127	-1.29744	-1.2701	-1.70939	-1.53254	-1.64581	-1.4831	-1.27326	-0.491812	-1.39977	-0.974366	-0.881048	-1.51203	-1.35382	-1.42672	-0.737269	-0.546497	-1.67	-1.48411	-1.47112	-0.781868	-0.789713	-0.723125	-0.975524	-0.709032	-1.39951	-1.39412	-1.61769	-1.05645	-0.638457	-1.16449	-1.53182	-1.52039	-1.33195	-1.26348	-0.915327	-1.10203	-1.42816	-1.27765	-1.16821	-1.29914	-1.08211	-1.04416	-0.885293	-1.56442	-1.55159	-1.52436	-1.65351	-1.66824	-1.70039	-1.57927	-1.66173	-0.350546	-1.64692	-0.822621	-1.07421	-0.916612	-1.04658	-1.45117	-0.754919	-1.50107	-1.3374	-0.631218	-1.0065	-1.61641	-1.59725	-1.59995	-1.08351	-0.915817	1.2525	-1.49502	-1.50778	-0.950378	-1.45792	-1.83571	-1.11103	-0.873343	-1.11032	-0.969828	-0.934848	0.0204164	-0.703673	-1.51593	-1.54235	-1.51743	-1.6028	-1.40044	-1.49143	-1.47466	-1.05521	-1.6249	-1.56983	-1.4837	-1.66253	-1.111	-1.61214	-1.48095	-1.48744	-0.120531	-0.704701	-1.57315	-1.59387	-1.52983	-1.55441	-0.997649	-1.0437	-0.956839	-0.973545	-1.43695	-1.55379	-1.04276	-1.05885	-1.0835	-1.0892	-1.5194	-1.7118	-1.52829	-0.960796	-0.931802	-1.08766	-1.71392	-1.37395	-1.17973	-0.635572	-1.45993	-1.48527	-1.05332	-1.12398	-1.10148	-1.69511	-1.5156	-0.918601	0.184154	-1.04173	0.546809	0.753137	0.793125	0.554893	-1.31614	0.824626	0.736444	0.896742	-1.93158	-1.20165	-1.54534	-1.12577	-1.66891	-1.78821	-0.629337	-0.949364	-1.11415	-1.71258	-1.85994	-1.73342	-1.71608	-1.78487	-1.65116	-1.5599	-1.56193	-1.17002	-1.20332	-1.5652	-1.32308	-1.28569	-1.30302	-1.65658	-1.71027	-1.18473	-1.5385	-2.00283	-1.79657	-0.765149	-1.14912	-1.60138	-1.33807	-0.586943	-1.823	-1.81339	-1.44388	-1.31313	-1.67043	-1.63713	-1.74421	-1.55302	-1.75446	-1.12135	-1.57938	-1.12211	-1.26121	-1.24191	-1.22981	-1.3436	-1.39604	-1.35404	-1.59405	-1.78465	-1.31067	-0.969974	-1.68743	-1.37562	-1.01883	-1.6315	-0.684302	-1.21931	-1.42647	-1.51107	-1.30035	-1.53712	0.151113	-1.5664	-1.58189	-1.30421	-1.50256	-1.36043	-1.52572	-1.60648	-1.63997	-1.19662	-1.55482	-1.4842	-0.569011	-1.74025	-1.75097	-1.79365	-1.71192	-1.58979	-1.35438	-1.50798	-1.64703	-1.48533	-1.30916	-1.78442	-1.46555	-1.23183	-1.14062	-1.32821	-1.54314	-1.55474	-1.53601	-1.53246	-1.11549	-1.29323	-1.17303	-1.10709	-1.12885	-1.19134	-1.49775
fSkin_fibro_upper_back_perc_85_5	AAAAATATGCATGGTTTGCATAGTTTTGTGGTTGACTCTCATACATATGGCGCAGGGGGGTCTCTGGGGGTTGCGGTGCATGCCTCGCAGTCTAACCACAAGCCTATATATAATTGAAACCATATGTATGCTATACTGCATACTT	fSkin_fibro_upper_back	85	-1.38823	-1.6376	-1.62154	-1.50745	-1.32872	-1.23223	-1.68591	-1.44687	-1.6216	-1.63154	-1.49513	-1.74977	-1.33344	-1.79653	-1.38885	-1.77274	-1.47224	-1.83495	-1.49551	-1.69048	-1.50665	-1.63395	-0.835598	-1.38089	-1.33051	-1.30639	-1.59368	-1.60016	-1.53247	-1.31469	-0.611576	-1.72536	-1.68816	-1.74138	-1.17909	-1.17832	-0.927269	-1.33705	-1.13902	-1.40346	-1.38501	-1.5606	-1.03285	-0.964623	-1.38894	-1.69514	-1.59535	-1.27629	-1.35641	-1.19003	-1.40781	-1.591	-1.52647	-1.38397	-1.75986	-1.21955	-1.21822	-1.63749	-1.73335	-1.62771	-1.57963	-1.77558	-1.72598	-1.8599	-1.63754	-1.79237	-0.861012	-1.83748	-1.29446	-1.34986	-1.22511	-1.29942	-1.63952	-1.05169	-1.62726	-1.51175	-0.88224	-1.36539	-1.7143	-1.75241	-1.83196	-1.39262	-1.32885	0.35509	-1.51255	-1.54546	-1.45084	-1.58626	-1.8384	-1.45996	-0.885154	-1.11329	-0.916001	-0.823557	-0.847079	-1.31303	-1.57927	-1.61529	-1.5882	-1.6018	-1.43569	-1.64499	-1.61891	-1.42154	-1.6914	-1.6143	-1.63211	-1.69254	-1.46604	-1.66004	-1.67136	-1.63052	-0.883267	-1.09146	-1.62908	-1.60655	-1.57892	-1.57422	-1.36077	-1.3879	-1.06916	-1.09505	-1.63309	-1.57369	-1.42037	-1.41024	-1.42396	-1.42532	-1.49199	-1.80871	-1.62105	-1.02561	-1.04764	-1.25392	-1.76048	-1.66299	-1.27388	-1.32447	-1.87365	-1.6591	-1.58058	-1.49342	-1.65404	-1.7861	-1.69586	-1.3791	-0.101692	-1.08825	0.316425	0.28971	0.531449	0.205141	-1.61592	0.449397	0.248512	0.439151	-2.05603	-1.51134	-1.8466	-1.38894	-1.75407	-2.03545	-1.26941	-1.41569	-1.56131	-1.90049	-2.0064	-1.78694	-1.81024	-1.93491	-1.76253	-1.66017	-1.7303	-1.89872	-1.86191	-1.74609	-1.50285	-1.50613	-1.58317	-1.74628	-1.73401	-1.55431	-1.64365	-2.0532	-1.98567	-1.12094	-1.76215	-1.68657	-1.5735	-1.15055	-1.83502	-1.82333	-1.49395	-1.36884	-1.77102	-1.86103	-1.84127	-1.80391	-1.77314	-1.31547	-1.73455	-1.47938	-1.63908	-1.46302	-1.53048	-1.51904	-1.80661	-1.91983	-1.88906	-1.79341	-1.85485	-1.32535	-1.80595	-1.6635	-1.55746	-1.73962	-1.28379	-1.67194	-1.62117	-1.57685	-1.67107	-1.60107	-0.846651	-1.67857	-1.75792	-1.49459	-1.68933	-1.65398	-1.67366	-1.7178	-1.74029	-1.53692	-1.8639	-1.80798	-1.332	-1.86354	-1.82554	-1.89858	-1.76797	-1.433	-1.58103	-1.59037	-1.71017	-1.57325	-1.73947	-1.92697	-1.65069	-1.81118	-1.38247	-1.32193	-1.46951	-1.46276	-1.45097	-1.37995	-1.074	-1.16595	-1.08104	-1.00268	-1.01447	-1.02536	-1.38497
fSkin_fibro_upper_back_perc_85_6	CCACATATGGTTCTAATTAGCGTACATATGGTTCTAATTGGGGCCGCCGCAAACCGCAAGACATTCATACGCTATGAATGCTATGCGGCTGAATATATATCATATACCATAATTTATACCATATGGCTGTGGTTAACATTCTTGG	fSkin_fibro_upper_back	85	-1.4742	-1.61433	-1.57168	-1.46426	-1.43499	-0.662548	-1.49106	-1.53755	-1.55117	-1.54509	-1.40462	-1.63684	-0.684043	-1.60821	-1.42608	-1.57361	-1.34579	-1.73809	-1.55479	-1.58217	-1.45454	-1.48585	-0.148743	-1.37001	-0.546892	-0.944186	-1.55079	-1.32742	-1.44744	-0.386974	-0.62072	-1.72772	-1.59292	-1.64012	-0.775378	-0.31634	-0.717736	-0.691554	-0.451382	-1.36759	-1.43593	-1.6321	-1.09109	-0.6657	-1.15715	-1.50974	-1.45558	-1.48207	-1.36182	-0.885205	-1.09899	-1.3132	-1.36713	-1.2104	-1.57069	-1.05784	-1.04166	-0.551199	-1.57931	-1.56052	-1.50008	-1.68785	-1.60696	-1.72396	-1.56026	-1.7199	-0.189466	-1.6764	-0.817157	-1.12623	-0.976716	-0.825137	-1.5472	-0.384166	-1.53412	-1.41683	-0.657587	-1.0248	-1.58147	-1.64905	-1.74046	-1.09987	-0.761221	1.23855	-1.55381	-1.56645	-0.972901	-1.54092	-1.73406	-1.06409	-0.686347	-1.0005	-0.789693	-0.812866	0.261255	-0.363679	-1.54723	-1.51824	-1.52384	-1.53004	-1.37068	-1.35157	-1.34484	-1.03087	-1.58811	-1.50509	-1.40382	-1.58735	-1.07405	-1.60608	-1.33398	-1.42217	-0.218021	-0.921744	-1.51826	-1.52689	-1.50086	-1.51743	-0.984673	-1.01007	-0.703836	-0.673669	-1.42214	-1.4972	-0.997636	-1.01939	-1.05681	-1.04795	-1.47149	-1.63401	-1.52155	-0.710789	-0.677686	-0.840433	-1.62178	-1.53567	-0.94724	-0.460198	-1.58293	-1.41592	-1.35456	-0.931746	-1.44776	-1.80025	-1.38972	-0.776205	-0.100924	-0.759692	0.496625	0.895005	0.891439	0.577755	-1.47603	1.11411	0.839612	1.17001	-1.83262	-1.42892	-1.62856	-1.17223	-1.53034	-1.70543	-0.605571	-0.840082	-0.943826	-1.70098	-1.70469	-1.75426	-1.59539	-1.66652	-1.50961	-1.61043	-1.68759	-1.66897	-1.58339	-1.51151	-1.47209	-1.46451	-1.48185	-1.55631	-1.73846	-1.54921	-1.62125	-1.89967	-1.75496	-0.807194	-1.55908	-1.50885	-1.07479	-0.725385	-1.72003	-1.72849	-1.44972	-1.16846	-1.62824	-1.65275	-1.68589	-1.67214	-1.71721	-1.16601	-1.54156	-1.29808	-1.2953	-1.35299	-1.36124	-1.01038	-1.51612	-1.55959	-1.67227	-1.67552	-1.64653	-0.666175	-1.58779	-1.42198	-0.849479	-1.48013	-0.90325	-1.45471	-1.47225	-1.53515	-1.47319	-1.66395	-0.199654	-1.57282	-1.67741	-1.42589	-1.44291	-1.48319	-1.55657	-1.51429	-1.60552	-1.13663	-1.6805	-1.6324	-0.753084	-1.63618	-1.65671	-1.73382	-1.64748	-1.52819	-1.51938	-1.42686	-1.55029	-1.39886	-1.55682	-1.82473	-1.61068	-1.59073	-1.34175	-1.3449	-1.48108	-1.50565	-1.52018	-1.53253	-0.968377	-1.13286	-0.945659	-0.929038	-0.960488	-1.01063	-1.46369
fSkin_fibro_upper_back_perc_85_7	CATTCCTTGCCTCTAACCACATCCATGTATGCATTCCGCGGCTCCATATGGTTTGAATTAAACCAGACCACAAAGTATAGCTATATATGCATTCCATACATATTTCTATACATAATTCATGGTCCCCAGGGAGCCACATTCTTGC	fSkin_fibro_upper_back	85	-1.62214	-1.64721	-1.74218	-1.34809	-1.38473	-1.51702	-1.5794	-1.57867	-1.4137	-1.6839	-1.42347	-1.513	-1.34823	-1.75468	-1.44242	-1.5127	-1.43968	-1.88422	-1.68531	-1.90201	-1.59363	-1.46015	-0.914135	-1.54584	-1.20875	-1.18127	-1.57491	-1.60356	-1.3842	-1.30433	-0.799538	-1.65501	-1.63411	-1.64542	-1.05912	-1.12818	-0.925509	-1.32037	-1.08165	-1.38845	-1.4968	-1.78767	-1.20343	-0.864169	-1.32826	-1.7122	-1.66711	-1.51283	-1.2249	-1.09367	-1.48869	-1.55939	-1.4702	-1.40461	-1.50008	-1.36471	-1.34463	-1.43021	-1.63804	-1.59629	-1.59275	-1.84016	-1.79511	-1.84691	-1.64663	-1.82131	-0.861717	-1.82725	-1.18145	-1.24737	-1.17208	-1.28689	-1.56261	-1.00632	-1.67849	-1.39804	-0.883223	-1.32426	-1.71241	-1.80507	-1.72095	-1.26275	-1.22515	0.713254	-1.51891	-1.46472	-1.42484	-1.55291	-2.00907	-1.4463	-1.02064	-1.37561	-1.21627	-1.13397	-0.67136	-1.27408	-1.41942	-1.48623	-1.44035	-1.63834	-1.43393	-1.62562	-1.59194	-1.42076	-1.81683	-1.69038	-1.65106	-1.77701	-1.48512	-1.74419	-1.6982	-1.64518	-0.353431	-0.699303	-1.66434	-1.71585	-1.63748	-1.69813	-1.36578	-1.41037	-1.15378	-1.18648	-1.58967	-1.66614	-1.42683	-1.43648	-1.45776	-1.45094	-1.62876	-1.965	-1.55957	-1.11014	-1.13244	-1.32928	-1.98434	-1.40696	-1.39451	-1.11368	-1.69877	-1.77504	-0.99845	-1.37606	-1.23621	-1.56823	-1.70711	-1.29567	0.105671	-1.20235	0.41636	0.283764	0.448817	0.228194	-1.1945	0.438565	0.297351	0.436729	-2.17549	-1.39103	-1.7611	-1.31348	-1.79382	-2.03603	-1.06094	-1.38578	-1.53964	-1.85032	-2.08189	-1.70695	-1.86001	-1.91496	-1.80711	-1.75978	-1.79202	-1.6086	-1.64687	-1.76488	-1.39213	-1.40672	-1.38819	-1.85563	-1.82782	-1.36709	-1.70329	-2.33708	-2.1475	-1.01552	-1.54132	-1.85868	-1.61387	-0.800116	-2.01673	-1.96488	-1.52682	-1.37505	-1.87796	-1.89472	-1.86606	-1.65083	-1.94008	-1.36753	-1.76219	-1.27746	-1.50605	-1.51298	-1.39617	-1.6403	-1.69373	-1.61229	-1.90282	-2.04046	-1.43595	-1.2219	-1.86857	-1.62186	-1.31235	-1.54844	-0.848075	-1.58196	-1.3929	-1.66015	-1.38448	-1.71439	-0.419734	-1.78821	-1.61052	-1.48177	-1.74361	-1.47543	-1.77798	-1.77405	-1.73897	-1.57627	-1.64745	-1.77968	-0.94768	-1.89885	-1.80693	-1.9457	-1.85899	-1.79937	-1.47758	-1.67582	-1.78837	-1.62138	-1.42417	-1.89128	-1.55665	-1.37415	-1.24618	-1.41434	-1.71899	-1.69497	-1.77897	-1.72803	-1.4404	-1.51851	-1.43502	-1.31501	-1.39044	-1.44168	-1.69449
fSkin_fibro_upper_back_perc_85_8	ATTCAGGAATGCATACTCATGCATACATAGTCTGCTTGTGGTTTGTGGTTTTCCCTATGGGACCAACTTCCCCCATTCATCGCTATACATTCCGTACTGTGGTTTTATAATGAATACCATATGGGTACCATATGTTAAGAATTTG	fSkin_fibro_upper_back	85	-1.47316	-1.63803	-1.61155	-1.4842	-1.3646	-1.30879	-1.51122	-1.38871	-1.52675	-1.64866	-1.46564	-1.659	-1.24102	-1.72049	-1.55813	-1.5097	-1.34421	-1.6292	-1.26133	-1.59415	-1.31259	-1.44333	-0.882449	-1.12316	-1.21819	-1.20488	-1.66081	-1.53249	-1.52254	-1.08631	-0.721284	-1.70066	-1.64062	-1.57762	-1.14561	-1.07259	-1.17283	-1.26738	-1.04052	-1.17082	-1.38265	-1.59206	-1.11104	-0.855695	-1.38254	-1.76452	-1.67423	-0.838773	-1.31994	-1.1352	-1.70762	-1.6062	-1.37074	-1.27818	-1.61979	-1.21357	-1.20854	-1.15988	-1.72955	-1.63256	-1.62126	-1.79952	-1.72199	-1.81485	-1.57312	-1.74742	-0.568541	-1.80321	-1.02479	-1.28883	-1.08282	-1.30858	-1.53631	-0.930617	-1.54896	-1.43093	-0.796005	-1.29602	-1.58612	-1.63952	-1.82542	-1.30026	-1.11471	0.719005	-1.50121	-1.55264	-1.43671	-1.51604	-1.87992	-1.59341	-0.897065	-1.17099	-1.12404	-1.10163	-0.399451	-1.12659	-1.49909	-1.57397	-1.49809	-1.65504	-1.50624	-1.63592	-1.6088	-1.61642	-1.83295	-1.64394	-1.69289	-1.70828	-1.66689	-1.65534	-1.76046	-1.68081	-0.490718	-0.995813	-1.62038	-1.67617	-1.62411	-1.57189	-1.58109	-1.6333	-1.36611	-1.36454	-1.60246	-1.67867	-1.61022	-1.63543	-1.63025	-1.63575	-1.52341	-1.76291	-1.74151	-1.2341	-1.34604	-1.47978	-1.78859	-1.53275	-1.60623	-1.03045	-1.54915	-1.73075	-1.04438	-1.40321	-1.33536	-1.7352	-1.72164	-1.26245	-0.37993	-1.40349	-0.0382272	0.0497745	0.233001	-0.0430696	-1.45226	0.215943	0.0345218	0.259841	-2.12294	-1.1028	-1.5283	-1.24952	-1.48161	-1.9018	-0.783185	-1.56717	-1.73953	-1.7312	-1.92388	-1.90292	-1.71974	-1.8087	-1.77513	-1.63971	-1.60078	-1.60015	-1.62245	-1.63488	-1.47484	-1.32786	-1.2546	-1.91005	-1.92526	-1.18809	-1.06557	-2.06569	-1.84992	-1.1897	-1.59442	-1.64065	-1.70361	-1.03837	-1.85498	-1.80191	-1.56538	-1.50921	-1.52572	-1.65315	-1.84562	-1.699	-1.90043	-1.31964	-1.75123	-1.32327	-1.25214	-1.77495	-1.35716	-1.75661	-1.62137	-1.58114	-1.72419	-1.55689	-1.50053	-1.4012	-1.58792	-1.56933	-1.41885	-1.77095	-0.939227	-1.4969	-1.49135	-1.38822	-1.47216	-1.62148	-0.640173	-1.66413	-1.61195	-1.45539	-1.61239	-1.67974	-1.45151	-1.82677	-1.83731	-1.77947	-1.62955	-1.77413	-0.935704	-2.0082	-1.85022	-1.97995	-1.91319	-1.88724	-1.36276	-1.68307	-1.76188	-1.63958	-1.24148	-1.7682	-1.53842	-1.49356	-1.52287	-1.51899	-1.90622	-1.91287	-1.93162	-1.9033	-1.71215	-1.76084	-1.67819	-1.54064	-1.68691	-1.70656	-1.88441
fSkin_fibro_upper_back_perc_85_9	CTCTTCCCCTTAATTAGAACCATATGTGCATTCCTGTGGTCTATATAGAATTCTCTACATACATAAAGTATGTATGACATATATATATCTGTGGTTTCAACCATAATTCAAACCATATGTGTGCTCAGCGGGGGCCCCAGCCTGA	fSkin_fibro_upper_back	85	-1.4368	-1.57764	-1.60114	-1.45773	-1.34997	-0.878221	-1.52472	-1.54301	-1.42587	-1.59653	-1.41347	-1.59035	-1.05802	-1.60783	-1.52137	-1.48642	-1.4245	-1.84304	-1.53951	-1.65836	-1.49625	-1.45003	-0.578052	-1.39138	-1.11692	-1.01743	-1.53229	-1.53532	-1.42967	-0.998805	-0.571929	-1.64075	-1.62277	-1.65397	-0.947063	-0.916938	-0.762363	-1.1032	-0.993015	-1.32778	-1.43386	-1.69062	-0.937722	-0.690591	-1.27613	-1.6144	-1.51412	-1.48708	-1.33325	-1.01624	-1.30406	-1.42278	-1.52688	-1.20303	-1.48738	-1.24636	-1.23598	-1.26256	-1.63407	-1.58486	-1.5529	-1.72119	-1.67507	-1.76167	-1.59607	-1.7446	-0.578337	-1.73356	-0.96693	-1.20569	-1.08033	-1.12987	-1.5311	-0.805706	-1.61121	-1.37349	-0.592612	-1.1927	-1.69201	-1.58133	-1.76459	-1.22185	-0.922093	1.84944	-1.63968	-1.61066	-1.21319	-1.49911	-1.8133	-1.30264	-0.799971	-0.917366	-0.643562	-0.591087	-0.218487	-0.951879	-1.60664	-1.6129	-1.56903	-1.68722	-1.50514	-1.462	-1.45348	-1.24582	-1.67372	-1.57413	-1.51937	-1.64832	-1.28812	-1.61855	-1.51305	-1.52419	-0.288288	-0.852381	-1.57357	-1.60963	-1.54603	-1.57162	-1.21526	-1.24885	-0.879481	-0.868155	-1.49269	-1.56448	-1.23734	-1.25036	-1.26844	-1.27263	-1.49106	-1.71115	-1.57042	-0.897674	-0.841105	-1.05652	-1.79294	-1.40226	-1.14782	-0.821404	-1.68379	-1.52874	-1.22388	-1.32611	-1.30949	-1.824	-1.57482	-1.11617	0.248158	-0.891595	0.672596	0.671595	0.807822	0.550844	-1.25889	0.874517	0.736227	0.929796	-2.01025	-1.53396	-1.82821	-1.2132	-1.80286	-1.8491	-0.866934	-1.01455	-1.10179	-1.79162	-1.97519	-1.92476	-1.76955	-1.8618	-1.73071	-1.63429	-1.64894	-1.52971	-1.49247	-1.68904	-1.40771	-1.45221	-1.44439	-1.70375	-1.82197	-1.38236	-1.50915	-2.27062	-1.84327	-0.806411	-1.46686	-1.59823	-1.30262	-0.730454	-1.82981	-1.81757	-1.45201	-1.25271	-1.69081	-1.74653	-1.78751	-1.66758	-1.78851	-1.27084	-1.65472	-1.1878	-1.40106	-1.33742	-1.39521	-1.22741	-1.62645	-1.42873	-1.69095	-1.752	-1.45364	-0.924568	-1.67948	-1.3694	-1.18251	-1.72472	-0.873416	-1.70745	-1.47501	-1.48508	-1.51902	-1.67818	0.366334	-1.65432	-1.66463	-1.3993	-1.57857	-1.54315	-1.51147	-1.69005	-1.69047	-1.2971	-1.63783	-1.64765	-0.863106	-1.78229	-1.74607	-1.81352	-1.73605	-1.56358	-1.33347	-1.45299	-1.56668	-1.44159	-1.45199	-1.79302	-1.49896	-1.39936	-1.27132	-1.36148	-1.66597	-1.67154	-1.66709	-1.5796	-1.14925	-1.26245	-1.12178	-1.04422	-1.11299	-1.18109	-1.61645
fSkin_fibro_upper_back_perc_85_10	CCAAACCACAGCCCATATGGTTTCCATATGGTTGAATAGTATGCATAGTATGGTTTTAATTAGTGGATGATGCATATGTCTGTGGTTAGACTCTCTACTCTACATTCCATATGCATACTTTGTGGTCAGGGTCCCTGGGGAATAT	fSkin_fibro_upper_back	85	-1.38205	-1.64008	-1.64524	-1.48176	-1.43001	-1.19637	-1.40875	-1.36141	-1.52858	-1.68411	-1.43467	-1.65808	-0.85436	-1.70545	-1.5066	-1.49012	-1.23525	-1.62627	-1.52347	-1.73994	-1.51258	-1.35843	-0.469849	-1.41279	-0.836271	-1.01289	-1.61465	-1.55235	-1.45811	-0.685734	-0.543698	-1.66007	-1.62705	-1.5464	-0.883908	-0.67807	-0.798045	-0.88904	-0.540955	-1.35393	-1.30252	-1.50172	-1.00639	-0.603727	-1.20761	-1.7124	-1.68565	-1.1106	-1.3198	-0.920548	-1.67515	-1.649	-1.31548	-1.24375	-1.55306	-0.948543	-0.950889	-0.685243	-1.61456	-1.59828	-1.56714	-1.78716	-1.7413	-1.78204	-1.60445	-1.7321	-0.209493	-1.75795	-0.928346	-1.14299	-0.845619	-1.02945	-1.54478	-0.585215	-1.56318	-1.40585	-0.602268	-1.10513	-1.57915	-1.77258	-1.73333	-1.15911	-0.950508	0.669722	-1.30118	-1.4774	-1.13845	-1.59212	-1.94497	-1.60611	-0.541193	-1.00536	-0.968556	-0.943052	0.064878	-0.622201	-1.49574	-1.57776	-1.53232	-1.42779	-1.30797	-1.66888	-1.63864	-1.60201	-1.77427	-1.66158	-1.6844	-1.74062	-1.65311	-1.70816	-1.72395	-1.67793	0.0453967	-0.647117	-1.6278	-1.68545	-1.58627	-1.6313	-1.56338	-1.60165	-1.18653	-1.20701	-1.64784	-1.6061	-1.60728	-1.61633	-1.63617	-1.63038	-1.53772	-1.88899	-1.70357	-1.14042	-1.16093	-1.2924	-1.88869	-1.52315	-1.43613	-0.680017	-1.44311	-1.73414	-1.01812	-0.970541	-1.18587	-1.69287	-1.68064	-0.865794	0.0861065	-1.2685	0.51516	0.649856	0.765674	0.489292	-1.39524	0.778561	0.61601	0.82673	-2.10997	-0.864478	-1.40359	-1.0618	-1.3393	-1.85512	-0.499043	-1.32503	-1.4406	-1.72467	-1.90995	-1.89963	-1.77959	-1.78959	-1.74369	-1.53773	-1.54293	-1.53857	-1.54219	-1.69087	-1.41878	-1.0872	-1.26319	-1.90303	-1.88983	-1.17232	-1.59905	-2.17771	-1.97216	-0.813007	-1.47013	-1.80075	-1.59902	-0.589106	-1.9468	-1.91083	-1.55073	-1.29781	-1.76016	-1.77918	-1.81871	-1.57515	-1.92381	-1.16414	-1.75938	-1.15946	-1.14783	-1.76708	-1.15396	-1.61057	-1.42553	-1.58378	-1.77764	-1.89483	-1.49448	-1.03714	-1.75958	-1.57996	-0.959382	-1.7851	-0.705001	-1.31715	-1.4205	-1.35143	-1.35793	-1.52324	-0.445372	-1.61572	-1.50584	-1.33367	-1.67784	-1.63022	-1.70897	-1.80469	-1.81556	-1.66156	-1.54164	-1.77498	-0.680634	-2.03508	-1.91352	-2.00263	-1.91773	-1.8698	-1.38758	-1.6901	-1.80037	-1.63013	-1.35783	-1.73748	-1.55677	-1.38907	-1.29482	-1.48077	-1.88066	-1.87505	-1.87645	-1.80665	-1.55838	-1.66764	-1.55692	-1.40673	-1.53492	-1.59427	-1.85012
fSkin_fibro_upper_back_perc_85_11	ACACATATGGAATTAATTAACCACAAAGGATGCGGTTGAGTCTGCATCTCCATAATTCATACCATATGTATGATATATGTATGGCGGCCGCCGCATACCAACCGCAAGAATGTATGTACATATGGTTATAATTTATAGCTCTCTC	fSkin_fibro_upper_back	85	-1.47636	-1.61655	-1.60083	-1.36893	-1.36924	-0.700397	-1.5608	-1.542	-1.49943	-1.58483	-1.37386	-1.59589	-0.864172	-1.74948	-1.48384	-1.61457	-1.47959	-1.87785	-1.47958	-1.63008	-1.45018	-1.50718	-0.331937	-1.37103	-0.831037	-1.09856	-1.62844	-1.54735	-1.5161	-0.539353	-0.598441	-1.82814	-1.62624	-1.61183	-0.948169	-0.590883	-0.796927	-0.932617	-0.620634	-1.34856	-1.4123	-1.63337	-1.24208	-0.807187	-1.43092	-1.64314	-1.69691	-1.4883	-1.45326	-1.16076	-1.29689	-1.58219	-1.44789	-1.34121	-1.56941	-1.22676	-1.22203	-0.732023	-1.66343	-1.62027	-1.56534	-1.75513	-1.70916	-1.83626	-1.63505	-1.78285	-0.314002	-1.76294	-1.01462	-1.35206	-1.26079	-1.15363	-1.56617	-0.693821	-1.57909	-1.46338	-0.812093	-1.14404	-1.6845	-1.66784	-1.70914	-1.27104	-0.864452	1.64052	-1.80578	-1.60523	-1.02759	-1.48599	-1.78599	-1.33024	-0.927666	-1.20755	-0.991817	-1.01644	0.249865	-0.579775	-1.59522	-1.58708	-1.58953	-1.90858	-1.62044	-1.63705	-1.61812	-1.27468	-1.71989	-1.55059	-1.59495	-1.6496	-1.32027	-1.70446	-1.64027	-1.6015	-0.276017	-1.07338	-1.55214	-1.56976	-1.56066	-1.53154	-1.22149	-1.2606	-0.982805	-0.952342	-1.61049	-1.56577	-1.2626	-1.28074	-1.30757	-1.30443	-1.44876	-1.74975	-1.63903	-0.962066	-0.933411	-1.1557	-1.74299	-1.46874	-1.22483	-0.58586	-1.71921	-1.61053	-1.44115	-1.18483	-1.40545	-1.85305	-1.64945	-0.918986	-0.106846	-1.03079	0.509261	1.03507	1.04451	0.65164	-1.40071	1.20023	0.914934	1.29036	-2.13092	-1.64835	-1.83906	-1.34647	-1.8299	-1.88631	-0.746142	-0.86426	-1.05612	-1.88926	-2.08588	-1.91508	-1.89466	-1.92462	-1.67488	-1.70262	-1.76348	-1.7816	-1.74161	-1.61752	-1.44898	-1.67134	-1.64444	-1.77311	-1.82587	-1.5651	-1.59823	-2.17902	-1.99137	-0.929115	-1.68139	-1.6839	-1.42914	-0.850228	-1.92002	-1.92137	-1.4591	-1.44709	-1.70626	-1.74225	-1.81285	-1.80176	-1.88306	-1.34989	-1.72281	-1.45013	-1.48887	-1.49597	-1.47601	-1.37412	-1.69102	-1.50708	-1.78216	-1.74083	-1.63332	-0.98483	-1.66579	-1.38015	-1.11186	-1.66393	-0.907031	-1.65992	-1.56801	-1.51634	-1.46851	-1.72992	-0.202937	-1.68921	-1.76113	-1.53145	-1.61033	-1.57603	-1.58263	-1.70211	-1.77987	-1.20351	-1.76245	-1.67917	-0.850853	-1.80912	-1.81206	-1.89457	-1.79308	-1.51554	-1.50913	-1.6527	-1.77594	-1.62815	-1.44109	-1.96829	-1.58476	-1.49263	-1.60116	-1.35699	-1.50155	-1.55387	-1.55397	-1.59049	-1.0703	-1.22322	-1.06015	-1.02861	-1.09322	-1.15677	-1.50959
fSkin_fibro_upper_back_perc_85_12	TTAGAAATATGTTGAAACCACAAGTATCCATATGGGTTCCATATGTGTAGAGATTCATGAGTCCCCAGGGGGCCCCTCGTCGCTGACGTATCTGTGGTTTCATACTGCATGCCTATATGTATAGTCCATAATTGAAACCATATGG	fSkin_fibro_upper_back	85	-1.43884	-1.61285	-1.59256	-1.49762	-1.43202	-0.910483	-1.59896	-1.44878	-1.59067	-1.53066	-1.47511	-1.64069	-0.830873	-1.70976	-1.44426	-1.6555	-1.42526	-1.87755	-1.47905	-1.63239	-1.45279	-1.57216	-0.0478116	-1.30332	-0.639073	-0.885195	-1.56586	-1.50334	-1.50358	-0.578577	-0.246524	-1.74139	-1.63797	-1.69399	-0.750154	-0.558101	-0.530962	-0.856822	-0.595251	-1.33151	-1.35438	-1.47934	-0.777212	-0.621853	-1.11974	-1.60348	-1.44868	-1.03352	-1.48279	-0.884589	-1.39971	-1.53194	-1.5266	-1.17782	-1.57648	-1.18169	-1.15747	-0.769621	-1.60342	-1.60945	-1.5304	-1.66901	-1.66944	-1.74577	-1.6548	-1.72962	-0.118045	-1.7319	-0.864889	-1.07564	-0.781053	-0.914346	-1.59425	-0.444953	-1.52028	-1.48361	-0.537119	-1.0846	-1.69382	-1.63662	-1.67373	-1.12061	-0.83686	1.20323	-1.48821	-1.56163	-0.930657	-1.55828	-1.76261	-1.44456	-0.685164	-0.880843	-0.464897	-0.473861	0.096276	-0.497209	-1.64818	-1.64939	-1.66408	-1.71044	-1.37628	-1.58269	-1.5591	-1.40366	-1.65446	-1.52894	-1.52781	-1.59783	-1.44741	-1.59322	-1.53228	-1.53958	-0.259711	-0.953108	-1.54122	-1.53433	-1.51233	-1.4597	-1.34889	-1.36284	-0.758308	-0.771959	-1.60649	-1.49626	-1.40146	-1.39496	-1.44136	-1.42298	-1.4896	-1.66468	-1.53566	-0.730919	-0.73243	-0.89715	-1.62385	-1.5909	-0.989882	-0.557098	-1.70971	-1.56478	-1.38467	-1.06099	-1.49227	-1.80939	-1.57996	-0.90021	0.271055	-0.846023	0.798247	0.885198	1.04368	0.678018	-1.56112	1.12649	0.864241	1.14549	-1.83884	-1.29501	-1.85998	-1.09319	-1.56187	-1.82713	-0.805431	-0.842781	-0.925083	-1.74824	-1.87076	-1.88858	-1.63754	-1.80898	-1.74081	-1.50338	-1.5381	-1.65172	-1.56026	-1.5931	-1.42137	-1.38835	-1.38531	-1.71634	-1.85872	-1.56792	-1.49098	-1.96483	-1.83961	-0.817506	-1.52225	-1.63734	-1.26301	-0.719321	-1.77266	-1.8287	-1.49042	-1.28555	-1.63664	-1.67525	-1.73769	-1.73715	-1.74386	-1.20892	-1.58967	-1.34897	-1.40181	-1.32931	-1.50992	-1.19453	-1.61302	-1.66991	-1.61538	-1.64187	-1.73726	-0.768743	-1.62067	-1.36991	-0.971461	-1.78284	-0.981409	-1.18649	-1.55633	-1.47052	-1.57901	-1.55837	-0.14249	-1.53307	-1.7535	-1.43509	-1.6109	-1.53932	-1.53233	-1.66894	-1.68418	-1.14811	-1.77005	-1.67815	-0.826155	-1.8616	-1.84037	-1.86938	-1.78551	-1.40783	-1.50313	-1.39325	-1.55549	-1.37015	-1.58934	-1.90153	-1.59186	-1.55793	-1.28413	-1.33911	-1.52982	-1.54201	-1.50542	-1.47957	-0.971922	-1.11699	-0.986303	-0.910584	-0.922947	-0.946713	-1.40686
fSkin_fibro_upper_back_perc_85_13	TTAAAACCATATGTGGGGTTTAGCATACATTCTTCAGCACCGAGTCCCTTGGGGAATCTTGTGGTTAGATATCATATATATGGAATGAATATAGACCACAACCATACATATGGAACTAATTAGCGGGCCGGCCGTATGGTATGCT	fSkin_fibro_upper_back	85	-1.48749	-1.64062	-1.63289	-1.47627	-1.41342	-1.30735	-1.60426	-1.47314	-1.58	-1.65817	-1.50624	-1.65329	-1.32103	-1.77525	-1.57065	-1.63099	-1.57296	-1.88988	-1.56793	-1.64712	-1.54047	-1.51908	-0.801893	-1.46629	-1.27604	-1.25335	-1.6067	-1.63127	-1.6039	-1.07579	-0.663349	-1.7575	-1.67502	-1.69335	-1.18719	-1.11642	-0.948887	-1.32791	-1.0896	-1.36081	-1.41722	-1.62983	-1.23021	-1.01597	-1.434	-1.72755	-1.63572	-1.33285	-1.45834	-1.23409	-1.66412	-1.6396	-1.60874	-1.48515	-1.63113	-1.44003	-1.42941	-1.26836	-1.70226	-1.65834	-1.60004	-1.79637	-1.77731	-1.82343	-1.66477	-1.79012	-0.648219	-1.84968	-1.20856	-1.39659	-1.14414	-1.28357	-1.59019	-0.891473	-1.55774	-1.45349	-0.912247	-1.36663	-1.69988	-1.69778	-1.83449	-1.39039	-1.20969	0.482518	-1.61728	-1.61066	-1.27958	-1.53504	-1.87001	-1.63913	-1.07152	-1.26784	-1.04397	-0.990668	-0.612037	-1.17989	-1.64408	-1.70094	-1.66848	-1.85563	-1.50571	-1.68659	-1.65977	-1.62523	-1.75968	-1.64187	-1.70162	-1.70203	-1.67325	-1.72125	-1.76011	-1.69496	-0.531961	-0.980482	-1.61286	-1.66039	-1.59496	-1.6231	-1.58942	-1.6237	-1.23969	-1.25577	-1.69817	-1.6164	-1.6345	-1.63799	-1.65609	-1.64541	-1.55758	-1.80501	-1.66445	-1.17778	-1.20923	-1.36595	-1.78139	-1.6147	-1.48081	-1.09071	-1.8113	-1.76105	-1.39772	-1.43186	-1.48329	-1.89286	-1.73266	-1.2929	0.028865	-1.28956	0.433487	0.384244	0.583143	0.296928	-1.51574	0.563696	0.377799	0.574834	-2.14164	-1.39339	-1.90103	-1.31483	-1.71751	-1.92311	-1.18329	-1.34219	-1.48573	-1.83362	-1.98411	-2.08647	-1.7667	-1.86226	-1.76186	-1.65065	-1.68623	-1.77943	-1.77468	-1.68673	-1.46357	-1.50158	-1.45088	-1.8707	-1.82395	-1.54844	-1.6275	-2.27115	-1.8913	-1.10415	-1.70222	-1.67984	-1.64947	-1.00897	-1.87587	-1.84367	-1.58049	-1.54956	-1.7509	-1.71556	-1.8105	-1.77315	-1.8456	-1.45	-1.65826	-1.38813	-1.6648	-1.62256	-1.56966	-1.67219	-1.74305	-1.67343	-1.67319	-1.82803	-1.65108	-1.3155	-1.70572	-1.43689	-1.34326	-1.90511	-1.04801	-1.50993	-1.56235	-1.48766	-1.56393	-1.59723	-0.71024	-1.61963	-1.74007	-1.59179	-1.62999	-1.63354	-1.63096	-1.77568	-1.80718	-1.53832	-1.77367	-1.76115	-1.07808	-2.02023	-1.93126	-2.00946	-1.88978	-1.68576	-1.54821	-1.61032	-1.70858	-1.56571	-1.54858	-1.99733	-1.59099	-1.52191	-1.46734	-1.45534	-1.77112	-1.76357	-1.74373	-1.70343	-1.46396	-1.53273	-1.45254	-1.34587	-1.43807	-1.46909	-1.65748
fSkin_fibro_upper_back_perc_85_14	ATACATATGGAATTAATTAGCCGCGGCCTCCATATGGTCTCAATTAGGGGGCCCGCCTTGCTTGTGGTTTCATACATACCGCTCACATACCATACATATATTGAACGATTCATAGCATATGAATCTATTCCCTGGGGATTCCATA	fSkin_fibro_upper_back	85	-1.49989	-1.5629	-1.61546	-1.35078	-1.36597	-1.11441	-1.55055	-1.49106	-1.52989	-1.56604	-1.42913	-1.49859	-0.92959	-1.6567	-1.41139	-1.53822	-1.42982	-1.78687	-1.59064	-1.65345	-1.49311	-1.45283	-0.308465	-1.4528	-0.694871	-1.05687	-1.49953	-1.44721	-1.46244	-0.523827	-0.589714	-1.69412	-1.56179	-1.60378	-0.938929	-0.602895	-0.68143	-0.932606	-0.575075	-1.37317	-1.44028	-1.58359	-1.08069	-0.765657	-1.24222	-1.59039	-1.5624	-1.29437	-1.34961	-1.05154	-1.39944	-1.48449	-1.5104	-1.26252	-1.4811	-1.2447	-1.21325	-0.66927	-1.56731	-1.52676	-1.47535	-1.6634	-1.63127	-1.69617	-1.56933	-1.67291	-0.38564	-1.6925	-1.03736	-1.24372	-0.992925	-1.06294	-1.51598	-0.614878	-1.49022	-1.41888	-0.797134	-1.18773	-1.64407	-1.68445	-1.63679	-1.20859	-1.0347	0.522752	-1.43812	-1.53947	-1.04638	-1.50145	-1.79371	-1.42519	-0.949661	-1.1989	-0.917131	-0.899782	-0.132942	-0.644961	-1.57456	-1.5789	-1.58237	-1.64205	-1.35429	-1.51861	-1.50004	-1.38966	-1.60684	-1.52794	-1.55494	-1.6305	-1.43333	-1.61313	-1.53434	-1.56215	-0.305792	-0.81472	-1.55073	-1.53987	-1.47611	-1.51436	-1.35102	-1.36739	-0.977889	-0.976248	-1.57576	-1.48209	-1.38724	-1.39055	-1.42369	-1.40949	-1.54303	-1.72022	-1.52831	-0.987678	-0.946817	-1.07667	-1.67525	-1.53903	-1.20194	-0.649509	-1.65056	-1.53339	-1.41866	-1.0599	-1.3633	-1.73742	-1.53683	-0.964229	0.168193	-1.06882	0.636384	0.73938	0.793018	0.540061	-1.47067	0.888166	0.705117	0.910748	-1.87841	-1.34653	-1.72454	-1.2675	-1.64556	-1.75908	-0.887278	-1.02328	-1.11206	-1.69381	-1.82085	-1.78724	-1.6624	-1.69463	-1.55323	-1.5872	-1.65289	-1.62442	-1.58301	-1.58598	-1.35993	-1.43989	-1.42476	-1.57794	-1.70077	-1.4549	-1.67461	-2.03432	-1.83175	-0.854378	-1.50538	-1.5866	-1.25946	-0.688939	-1.76298	-1.74845	-1.4453	-1.24608	-1.69049	-1.70665	-1.69507	-1.65898	-1.68665	-1.2121	-1.52788	-1.38462	-1.44267	-1.41255	-1.45434	-1.30908	-1.55444	-1.57768	-1.63066	-1.79691	-1.54679	-0.876495	-1.70172	-1.46481	-1.01024	-1.66046	-0.90281	-1.24552	-1.42055	-1.54971	-1.45347	-1.5951	-0.457885	-1.56659	-1.6399	-1.4357	-1.65314	-1.49208	-1.67326	-1.59027	-1.61644	-1.35113	-1.67059	-1.60413	-0.875039	-1.73967	-1.74128	-1.81478	-1.70201	-1.51001	-1.52316	-1.5439	-1.66029	-1.49013	-1.48281	-1.85441	-1.56357	-1.51974	-1.35423	-1.3221	-1.49565	-1.49857	-1.46505	-1.53758	-1.06051	-1.20956	-1.09972	-1.04319	-1.10333	-1.16237	-1.41151
fSkin_fibro_upper_back_perc_85_15	AAGGAATGCAGATAATTAGAACCATATGCGCCCATATATATGCCATACATACTTGTGGTTTTGACCGCAATGCATCATACATCATCCATCACCGCGCCGCGGGGGGCCGCACTGCACATATGGTTTTAATTAGAGGCATTCTATA	fSkin_fibro_upper_back	85	-1.28827	-1.48425	-1.53177	-1.29712	-1.2324	-0.599359	-1.49368	-1.53381	-1.29374	-1.39598	-1.3409	-1.51087	-0.741425	-1.56845	-1.31554	-1.51185	-1.25365	-1.74614	-1.42426	-1.56114	-1.33496	-1.45629	-0.177455	-1.38462	-0.686379	-0.912973	-1.38391	-1.36157	-1.31109	-0.662354	-0.39798	-1.6032	-1.51412	-1.59257	-0.718034	-0.485947	-0.675703	-0.761205	-0.53112	-1.3128	-1.35556	-1.53187	-0.768664	-0.549724	-1.0644	-1.50711	-1.53893	-1.22351	-1.19374	-0.732126	-0.96319	-1.29776	-1.29073	-1.06387	-1.41453	-0.914044	-0.907863	-0.864278	-1.52239	-1.49478	-1.43867	-1.60928	-1.5755	-1.70529	-1.57986	-1.63751	-0.206504	-1.55292	-0.743243	-1.04517	-1.0612	-0.936206	-1.42654	-0.586118	-1.56129	-1.40652	-0.484033	-0.978385	-1.68473	-1.65263	-1.5951	-1.0547	-0.795747	1.88282	-1.50344	-1.51346	-0.959454	-1.50528	-1.69112	-1.02364	-0.432081	-0.79304	-0.493118	-0.466677	0.222705	-0.522175	-1.49274	-1.49661	-1.49802	-1.41479	-1.38839	-1.36165	-1.35387	-0.967656	-1.44027	-1.50495	-1.45429	-1.61508	-1.01832	-1.56652	-1.37316	-1.46263	-0.15521	-0.769456	-1.52381	-1.47535	-1.49727	-1.49599	-0.906312	-0.921931	-0.795204	-0.764201	-1.42905	-1.45377	-0.959582	-0.949319	-0.992309	-0.995663	-1.3782	-1.62842	-1.44628	-0.815461	-0.733635	-0.949103	-1.5442	-1.26216	-0.999438	-0.477068	-1.5541	-1.39139	-1.12924	-1.05096	-1.33605	-1.72657	-1.47244	-0.808942	0.177387	-0.800273	0.780642	1.06976	1.12062	0.815007	-1.08654	1.20079	1.07105	1.28707	-1.81167	-1.35201	-1.39507	-1.13798	-1.64279	-1.79298	-0.343366	-0.565776	-0.678489	-1.75476	-1.81132	-1.56349	-1.72849	-1.75048	-1.50802	-1.58024	-1.6665	-1.41055	-1.31181	-1.45783	-1.32343	-1.11869	-1.34585	-1.48589	-1.66192	-1.15968	-1.34351	-1.93537	-1.8176	-0.641729	-1.26537	-1.53135	-1.07158	-0.48004	-1.80065	-1.86061	-1.37403	-1.05801	-1.54	-1.72997	-1.69988	-1.59572	-1.7315	-0.796316	-1.59515	-1.15082	-1.0197	-1.21115	-1.03614	-1.09439	-1.10756	-1.46653	-1.77394	-1.62026	-1.42285	-0.770625	-1.65361	-1.51754	-0.988989	-1.5271	-0.745735	-1.52006	-1.35583	-1.48646	-1.35483	-1.63209	0.769271	-1.62251	-1.63003	-1.16052	-1.67129	-1.40446	-1.53923	-1.51208	-1.55047	-1.10285	-1.63479	-1.54817	-0.674725	-1.61432	-1.65465	-1.71508	-1.59913	-1.32418	-1.33219	-1.5612	-1.71617	-1.51288	-1.34381	-1.77321	-1.55045	-1.42707	-1.32113	-1.19048	-1.31317	-1.36562	-1.29943	-1.29309	-0.664052	-0.896658	-0.74862	-0.704095	-0.736877	-0.790327	-1.27363
fSkin_fibro_upper_back_perc_85_16	TTCTCTATAATTAAATCCATATGGTTTTTGCGGTTTAACCACAACTCTCTGGGGGGCTGTGCATCACTCCCATATATATTGCATATATTGCATACCTTAATTGAAACCAGACTTTGTGGTTTATACTGTATAATGTATGGAATGT	fSkin_fibro_upper_back	85	-1.48034	-1.6409	-1.5443	-1.44411	-1.41478	-1.18844	-1.58525	-1.48496	-1.53812	-1.66504	-1.46734	-1.60711	-1.23199	-1.73077	-1.60135	-1.61981	-1.48176	-1.7954	-1.34796	-1.4781	-1.47766	-1.52991	-0.710137	-1.31488	-1.21902	-1.29275	-1.65896	-1.64708	-1.62364	-1.09538	-0.56932	-1.72157	-1.71675	-1.7425	-1.17439	-0.982487	-0.965861	-1.23542	-0.987514	-1.34506	-1.47359	-1.73039	-1.27155	-0.996937	-1.41453	-1.72182	-1.67563	-1.13733	-1.36726	-1.14953	-1.54253	-1.60918	-1.53256	-1.47946	-1.6878	-1.30052	-1.31368	-1.39518	-1.79423	-1.66325	-1.62911	-1.83953	-1.76716	-1.86787	-1.61772	-1.79577	-0.58469	-1.90106	-1.08795	-1.37282	-1.21243	-1.27236	-1.60864	-0.802397	-1.57372	-1.4268	-0.845587	-1.30518	-1.67758	-1.6821	-1.87612	-1.41709	-1.22503	1.24462	-1.63489	-1.68281	-1.3255	-1.53432	-1.82045	-1.5475	-0.903647	-1.16593	-1.03437	-0.998264	-0.432712	-1.15554	-1.64998	-1.67279	-1.64518	-1.8003	-1.58287	-1.63648	-1.62258	-1.49106	-1.72875	-1.64543	-1.7054	-1.70483	-1.52994	-1.66473	-1.73689	-1.69511	-0.358002	-0.910137	-1.63341	-1.66505	-1.64677	-1.6539	-1.45637	-1.50858	-1.16807	-1.18076	-1.61361	-1.67489	-1.48324	-1.50959	-1.49228	-1.52448	-1.46173	-1.65917	-1.70839	-1.14462	-1.1277	-1.35814	-1.65296	-1.53551	-1.45048	-1.1086	-1.77459	-1.74944	-1.36666	-1.39229	-1.41598	-1.81761	-1.71818	-1.22363	0.0716723	-1.17871	0.63467	0.807793	0.988661	0.66103	-1.45299	0.976076	0.82407	1.03723	-2.23652	-1.34852	-1.72718	-1.27907	-1.73533	-1.93458	-0.990215	-1.23685	-1.42103	-1.86995	-2.07825	-2.05874	-1.85895	-1.935	-1.72804	-1.63239	-1.64985	-1.64718	-1.64662	-1.67724	-1.41088	-1.35194	-1.43007	-1.87092	-1.83819	-1.45633	-1.35568	-2.4328	-1.96801	-0.99687	-1.60323	-1.69501	-1.56345	-0.934885	-1.94924	-1.86496	-1.48077	-1.44662	-1.65689	-1.61507	-1.81146	-1.71979	-1.89639	-1.36799	-1.6339	-1.27769	-1.408	-1.65022	-1.43121	-1.56823	-1.63871	-1.59672	-1.62384	-1.65246	-1.56804	-1.20067	-1.63433	-1.46578	-1.36922	-1.79848	-1.00386	-1.65103	-1.48345	-1.46136	-1.50157	-1.5912	-0.271539	-1.59628	-1.70501	-1.45435	-1.61549	-1.61133	-1.53129	-1.76955	-1.84603	-1.60582	-1.73784	-1.74309	-0.9887	-1.95016	-1.88809	-1.95811	-1.84637	-1.70009	-1.39897	-1.68349	-1.77517	-1.65772	-1.505	-1.96215	-1.50896	-1.58992	-1.48149	-1.43713	-1.82707	-1.82426	-1.80479	-1.76341	-1.43547	-1.54616	-1.41698	-1.2719	-1.37498	-1.42338	-1.75848
fSkin_fibro_upper_back_perc_85_17	TAAAATTAATTCCATATGTATTTCAGGTTTACCACAAGCATTCATACTTCTCTACATTCCGGGCCCCCCACTGAGGCGAAGACATACGGAACGCATAATTGAAACCATATGGGAAACCACAAGTATGCATAGTTATATATATGAT	fSkin_fibro_upper_back	85	-1.50471	-1.65307	-1.70305	-1.46197	-1.43036	-1.12688	-1.60253	-1.58301	-1.49704	-1.55444	-1.4665	-1.61921	-0.960109	-1.63079	-1.2932	-1.62465	-1.3794	-1.79834	-1.52443	-1.78899	-1.49329	-1.50728	-0.423809	-1.38706	-1.01516	-1.06637	-1.53004	-1.44474	-1.13856	-0.915803	-0.536771	-1.53607	-1.63172	-1.69423	-0.891226	-0.775707	-0.739031	-0.968275	-0.838205	-1.29196	-1.43052	-1.65248	-0.607372	-0.538444	-1.23743	-1.67353	-1.54546	-1.4671	-1.30624	-0.987004	-1.37639	-1.39476	-1.36386	-1.0775	-1.55926	-1.00913	-0.987564	-1.22458	-1.60925	-1.5656	-1.53265	-1.68437	-1.65669	-1.74614	-1.61002	-1.72127	-0.545805	-1.725	-0.974482	-1.20012	-1.1288	-1.08301	-1.47285	-0.705108	-1.61907	-1.38137	-0.514596	-1.11659	-1.63444	-1.59598	-1.70732	-1.22477	-1.07158	1.91597	-1.53717	-1.35981	-1.43774	-1.49962	-1.85286	-1.37078	-0.28983	-0.626891	-0.379296	-0.239756	-0.174765	-0.811818	-1.3437	-1.35859	-1.30857	-1.41338	-1.43223	-1.46055	-1.44617	-1.35236	-1.7395	-1.62176	-1.57467	-1.69467	-1.3965	-1.65231	-1.53741	-1.57069	-0.444651	-0.872441	-1.61262	-1.63546	-1.61809	-1.62069	-1.314	-1.33222	-0.794025	-0.791365	-1.54283	-1.59596	-1.35774	-1.34181	-1.37786	-1.37595	-1.56732	-1.81635	-1.57518	-0.803899	-0.762832	-0.959804	-1.89752	-1.46648	-1.07044	-0.893728	-1.70747	-1.49522	-1.372	-1.24506	-1.42724	-1.53269	-1.5537	-1.08048	0.137554	-0.790139	0.647541	0.648027	0.85438	0.500788	-1.37439	0.893382	0.685265	0.925616	-2.00183	-1.3734	-1.66978	-1.24263	-1.62836	-1.87022	-0.937281	-1.30011	-1.44522	-1.76657	-1.78698	-1.51216	-1.74084	-1.83568	-1.72104	-1.67115	-1.7253	-1.70385	-1.55932	-1.68479	-1.47074	-1.23707	-1.54839	-1.73001	-1.83532	-1.44435	-1.5076	-2.02502	-1.76468	-0.861416	-1.60833	-1.47403	-1.26346	-0.781241	-1.79828	-1.78595	-1.46022	-1.18218	-1.66984	-1.78436	-1.76208	-1.59504	-1.69492	-1.15406	-1.69747	-1.20725	-1.34973	-1.37219	-1.29149	-1.17323	-1.41189	-1.57305	-1.76272	-1.76541	-1.59038	-0.935065	-1.73604	-1.44074	-1.23734	-1.4001	-0.999814	-1.62783	-1.5074	-1.48471	-1.43309	-1.69134	0.538394	-1.70914	-1.59298	-1.27968	-1.58846	-1.58114	-1.51994	-1.64249	-1.65978	-1.21053	-1.67384	-1.63579	-0.950808	-1.5994	-1.55192	-1.63712	-1.57424	-1.57531	-1.37047	-1.512	-1.63232	-1.49573	-1.6079	-1.6691	-1.53353	-1.51083	-1.29795	-1.36921	-1.48143	-1.46934	-1.60733	-1.63642	-1.01218	-1.17916	-1.02618	-0.94756	-0.978165	-1.01292	-1.50326
fSkin_fibro_upper_back_perc_85_18	AGCATTCCTAAACCACAACTCTCTAAATTAGAACCATATGGATTCTATATAGTCTCTGGGGGGCTCAACATACCTTCCGTACGACATCCATCATTCATAAGAATGCATCTTGCGGTTAACCACAACTCCGTGGGGGGCCTCTGAG	fSkin_fibro_upper_back	85	-1.43309	-1.50354	-1.4702	-1.36903	-1.38736	-1.4204	-1.61073	-1.4117	-1.48748	-1.44935	-1.41201	-1.58829	-1.13915	-1.62165	-1.30639	-1.59462	-1.20637	-1.58509	-1.15218	-1.4424	-1.28401	-1.46606	-0.858522	-1.29145	-1.29279	-1.25149	-1.4759	-1.52322	-1.25716	-1.15139	-0.489888	-1.41477	-1.55039	-1.54664	-1.12289	-1.09627	-0.90048	-1.10456	-0.839392	-1.28428	-1.35928	-1.51585	-0.725654	-0.711884	-1.27335	-1.58036	-1.56073	-1.08936	-1.27107	-1.02712	-1.28984	-1.5393	-1.12055	-1.19182	-1.55905	-0.730696	-0.742652	-1.32328	-1.57309	-1.50543	-1.43804	-1.55479	-1.60583	-1.64517	-1.54703	-1.59401	-0.630847	-1.58548	-1.18339	-1.2478	-1.20391	-1.20119	-1.40248	-0.988898	-1.56425	-1.33289	-0.571269	-1.2147	-1.60374	-1.5492	-1.6051	-1.30704	-1.18707	0.53818	-1.40867	-1.41141	-1.53186	-1.55147	-1.62075	-1.32746	-0.321244	-0.674187	-0.635655	-0.519632	-0.534647	-1.06643	-1.41317	-1.46803	-1.44062	-1.17544	-1.38974	-1.59246	-1.57657	-1.30415	-1.55684	-1.49134	-1.56443	-1.53345	-1.34028	-1.4577	-1.5698	-1.56475	-0.775192	-0.965293	-1.48631	-1.45244	-1.4839	-1.48778	-1.25382	-1.27793	-1.09578	-1.10916	-1.55696	-1.49876	-1.30584	-1.29522	-1.30563	-1.31977	-1.36336	-1.51828	-1.56208	-1.08115	-1.02932	-1.2073	-1.47226	-1.50979	-1.30798	-1.17919	-1.56675	-1.50397	-1.40771	-1.28214	-1.39816	-1.56269	-1.61165	-1.11191	-0.0484589	-1.09632	0.433923	0.606088	0.813654	0.477535	-1.42137	0.622212	0.578342	0.666997	-1.78615	-1.22957	-1.28159	-1.22175	-1.50167	-1.8039	-0.841665	-1.33719	-1.44228	-1.71584	-1.85574	-1.49526	-1.71342	-1.74802	-1.6403	-1.51952	-1.56468	-1.53567	-1.52846	-1.53297	-1.40996	-1.06163	-1.3706	-1.59526	-1.55931	-0.971265	-1.25944	-1.90401	-1.84248	-0.928612	-1.46465	-1.60029	-1.38184	-0.920581	-1.68912	-1.70316	-1.23766	-1.00908	-1.43715	-1.60146	-1.62844	-1.50991	-1.63211	-0.833126	-1.51864	-1.28319	-0.991235	-1.40964	-0.90307	-1.35925	-0.961911	-1.63946	-1.60242	-1.48586	-1.59758	-1.37904	-1.57224	-1.52935	-1.4305	-1.58219	-1.08352	-1.60252	-1.45008	-1.43602	-1.31145	-1.55316	-0.370865	-1.52275	-1.50158	-1.0684	-1.70632	-1.60273	-1.59415	-1.54641	-1.64379	-1.41818	-1.54284	-1.56847	-1.21517	-1.68318	-1.59491	-1.63866	-1.57554	-1.43736	-1.11284	-1.60647	-1.72026	-1.57061	-1.42065	-1.55856	-1.58863	-1.5942	-1.30338	-1.14504	-1.43524	-1.41808	-1.45601	-1.34025	-1.03506	-1.19778	-1.08113	-0.983139	-1.03339	-1.0507	-1.427
fSkin_fibro_upper_back_perc_85_19	ACATTCCTCTAACCACAAAATTTAATTAGAACCATATGGTGGGGGTATACATTCTTCGCAGGTATGTATGCATACATATATATCTCCCGAGACATCCATATGGTATGAATTAGCCGCAAACCGCAGACGTGTGGTTTAAGGAATG	fSkin_fibro_upper_back	85	-1.41257	-1.52977	-1.55994	-1.33597	-1.34493	-1.09102	-1.49112	-1.41869	-1.36955	-1.51954	-1.36753	-1.57113	-0.994899	-1.60008	-1.45645	-1.50571	-1.31577	-1.61692	-1.32943	-1.57434	-1.42298	-1.33218	-0.769397	-1.32543	-1.141	-1.10364	-1.51172	-1.49356	-1.42981	-0.999487	-0.677228	-1.54536	-1.55758	-1.50361	-0.992678	-0.886523	-0.858046	-1.04239	-0.755463	-1.32584	-1.37867	-1.58453	-1.12524	-0.805864	-1.35696	-1.65265	-1.631	-1.42707	-1.23524	-1.10987	-1.47421	-1.51739	-1.29208	-1.29175	-1.49997	-0.910561	-0.902326	-1.21526	-1.60578	-1.51945	-1.4716	-1.64267	-1.62759	-1.62712	-1.51616	-1.61922	-0.59875	-1.6519	-1.09709	-1.31295	-1.27769	-1.20101	-1.44369	-0.893621	-1.48474	-1.33999	-0.824659	-1.20391	-1.5914	-1.47002	-1.65322	-1.2208	-0.990405	0.717881	-1.61901	-1.50339	-1.26623	-1.40179	-1.70667	-1.46327	-0.726582	-1.02846	-1.06201	-1.04469	-0.211116	-0.9084	-1.45579	-1.49495	-1.46661	-1.4812	-1.58146	-1.55838	-1.54852	-1.46224	-1.60022	-1.51258	-1.61899	-1.55868	-1.49788	-1.57115	-1.64892	-1.61295	-0.537111	-1.04327	-1.49875	-1.51756	-1.48021	-1.5657	-1.43518	-1.47018	-1.22479	-1.21825	-1.56755	-1.52437	-1.45635	-1.47749	-1.47555	-1.49641	-1.43712	-1.61628	-1.59415	-1.2222	-1.1831	-1.37919	-1.71184	-1.36923	-1.43962	-0.964857	-1.57831	-1.59063	-1.45181	-1.25638	-1.32679	-1.55142	-1.59962	-1.06787	-0.23378	-1.23729	0.252052	0.669345	0.751392	0.463631	-1.26599	0.727585	0.621764	0.780984	-1.94026	-1.48247	-1.47217	-1.34914	-1.71853	-1.7758	-0.775437	-1.06343	-1.18925	-1.74768	-1.91393	-1.63219	-1.76513	-1.78367	-1.5677	-1.60155	-1.58851	-1.63873	-1.59753	-1.5462	-1.44505	-1.3539	-1.43849	-1.69556	-1.69327	-1.28273	-1.43876	-2.0505	-1.71315	-0.882208	-1.58616	-1.54144	-1.42641	-0.912507	-1.78662	-1.75204	-1.35017	-1.24047	-1.62517	-1.6221	-1.66026	-1.68396	-1.74416	-1.19565	-1.54979	-1.34984	-1.11031	-1.56316	-1.27679	-1.43235	-1.60107	-1.53814	-1.57258	-1.67753	-1.50085	-1.2643	-1.64886	-1.38328	-1.31196	-1.52681	-0.986811	-1.57413	-1.45622	-1.47071	-1.45636	-1.62241	-0.536062	-1.58844	-1.62018	-1.31543	-1.5882	-1.52377	-1.57596	-1.63712	-1.67084	-1.46818	-1.64905	-1.59561	-1.04788	-1.71894	-1.68261	-1.78936	-1.69709	-1.67373	-1.3231	-1.69248	-1.7531	-1.64501	-1.39861	-1.8775	-1.5553	-1.55869	-1.39915	-1.36097	-1.59481	-1.62078	-1.63137	-1.53457	-1.27437	-1.42387	-1.28023	-1.20022	-1.28427	-1.32688	-1.58667
fSkin_fibro_upper_back_perc_85_20	TCTTAACCACAAATATGTATGCATACATATGGATTCAATTAGGGGATGCCGACGAAGCCGCCGCCGTCGCAATATGGATTCAATTAGGTTGTGGTTCGCATACCATACATACATACCATATATATATCTATGATTTATGACTCTC	fSkin_fibro_upper_back	85	-1.42146	-1.62712	-1.64307	-1.38708	-1.26082	-0.889951	-1.5992	-1.62646	-1.45726	-1.55214	-1.42609	-1.59479	-0.817581	-1.71132	-1.36714	-1.67577	-1.4688	-1.86528	-1.69224	-1.84564	-1.50752	-1.57875	-0.271088	-1.4753	-0.695168	-1.05147	-1.51498	-1.5308	-1.47207	-0.702722	-0.590633	-1.78349	-1.63218	-1.67003	-0.855499	-0.480023	-0.708709	-0.844849	-0.683403	-1.46125	-1.43743	-1.66294	-1.15016	-0.807551	-1.3018	-1.60677	-1.58743	-1.55887	-1.37355	-1.07138	-1.20021	-1.40964	-1.48478	-1.31567	-1.56503	-1.24649	-1.22862	-0.96581	-1.61396	-1.55408	-1.50475	-1.72346	-1.63507	-1.78491	-1.61337	-1.74631	-0.45741	-1.71759	-1.02251	-1.26327	-1.30908	-1.06458	-1.59341	-0.563486	-1.62986	-1.46197	-0.815925	-1.11163	-1.72259	-1.73665	-1.73398	-1.14308	-0.87703	1.46725	-1.69285	-1.57483	-1.23857	-1.56465	-1.84242	-1.21412	-0.832251	-1.1487	-0.83206	-0.790004	-0.0430715	-0.627339	-1.60492	-1.53675	-1.56002	-1.70954	-1.5074	-1.46535	-1.43888	-1.1901	-1.61812	-1.53285	-1.51717	-1.65918	-1.24038	-1.69806	-1.47319	-1.52151	-0.482525	-1.0839	-1.52777	-1.54264	-1.54579	-1.5392	-1.13037	-1.15205	-0.688894	-0.66399	-1.54628	-1.50497	-1.18168	-1.17394	-1.22155	-1.2081	-1.50896	-1.86864	-1.59575	-0.647603	-0.666063	-0.875774	-1.83761	-1.43546	-0.871792	-0.620244	-1.78337	-1.53828	-1.3082	-1.15146	-1.52641	-1.89266	-1.53264	-0.951841	-0.105552	-0.705909	0.455061	0.733936	0.814287	0.464794	-1.34564	1.00258	0.694387	1.03946	-1.97446	-1.69263	-1.74829	-1.28279	-1.78519	-1.94998	-0.831923	-0.772479	-0.968742	-1.86624	-1.85745	-1.82485	-1.78034	-1.8481	-1.55212	-1.74857	-1.85692	-1.89202	-1.78077	-1.70624	-1.51116	-1.62237	-1.59909	-1.70609	-1.8238	-1.69967	-1.82246	-2.09468	-1.98558	-0.860714	-1.74727	-1.66314	-1.28186	-0.828754	-1.88208	-1.88107	-1.54769	-1.34818	-1.77635	-1.886	-1.78079	-1.80175	-1.79176	-1.26818	-1.71818	-1.49412	-1.53535	-1.36235	-1.55426	-1.16037	-1.69222	-1.60085	-1.82832	-1.86462	-1.66008	-0.790047	-1.75632	-1.44446	-1.10031	-1.53922	-0.968315	-1.64742	-1.53809	-1.60576	-1.51333	-1.72076	-0.196042	-1.75664	-1.75189	-1.5197	-1.63771	-1.57903	-1.63166	-1.6306	-1.62665	-1.12788	-1.77638	-1.77753	-0.953033	-1.66218	-1.69704	-1.80314	-1.67925	-1.47333	-1.58204	-1.52417	-1.6584	-1.49151	-1.55848	-1.89338	-1.56798	-1.55319	-1.51586	-1.34198	-1.41493	-1.46457	-1.43835	-1.4979	-0.85606	-1.00593	-0.848974	-0.801033	-0.825877	-0.853096	-1.35796
fSkin_fibro_upper_back_perc_85_21	TCTCTACATTCCATTGTGGTTTTATATTCTTCACTACATATGGTGTCAATTAGATTGACGACGGCGGCCGCCTCATACATACATACATATAGCTTTAATTATGGTTTGGGGTTCGTGGTTAGAAATGCATACCATACATAGCTAT	fSkin_fibro_upper_back	85	-1.53014	-1.62626	-1.65475	-1.416	-1.39571	-1.44035	-1.59085	-1.5336	-1.54973	-1.62524	-1.4688	-1.58937	-1.12008	-1.72349	-1.52239	-1.64419	-1.49896	-1.7264	-1.48933	-1.64864	-1.51602	-1.52953	-0.998126	-1.49228	-1.26726	-1.35831	-1.59981	-1.61177	-1.65596	-0.959779	-0.957129	-1.74694	-1.61358	-1.63692	-1.2471	-1.00576	-0.991845	-1.16367	-0.792435	-1.41031	-1.45714	-1.62089	-1.37047	-1.04596	-1.5336	-1.7454	-1.7129	-1.5475	-1.30328	-1.34414	-1.52915	-1.6174	-1.44328	-1.42491	-1.58164	-1.22312	-1.2017	-1.0714	-1.65218	-1.57696	-1.52348	-1.75624	-1.70638	-1.78369	-1.58894	-1.74625	-0.846152	-1.77619	-1.29493	-1.46608	-1.39827	-1.39658	-1.54477	-1.04675	-1.60538	-1.4357	-1.1468	-1.31439	-1.63887	-1.611	-1.79439	-1.35137	-1.24527	-0.119911	-1.61053	-1.59896	-1.56053	-1.52342	-1.81917	-1.50504	-1.06281	-1.36178	-1.48658	-1.36948	-0.597953	-1.0579	-1.64055	-1.65998	-1.63944	-1.63583	-1.53499	-1.66834	-1.63891	-1.49791	-1.70709	-1.61899	-1.70492	-1.67421	-1.55217	-1.77282	-1.73936	-1.69307	-0.665956	-1.04937	-1.59454	-1.61542	-1.61611	-1.63042	-1.45122	-1.49681	-1.4142	-1.38146	-1.63408	-1.6472	-1.50114	-1.50496	-1.51745	-1.51579	-1.51806	-1.78041	-1.6788	-1.35089	-1.36273	-1.54402	-1.82705	-1.5415	-1.60664	-1.03129	-1.77752	-1.76977	-1.45024	-1.23709	-1.50892	-1.84033	-1.66436	-1.1023	-0.405212	-1.41145	0.00950754	0.312529	0.343725	0.113402	-1.4743	0.356298	0.179075	0.399231	-2.17025	-1.52848	-1.58336	-1.45666	-1.72795	-1.95691	-1.09074	-1.4745	-1.66139	-1.83803	-1.93122	-1.92798	-1.85052	-1.82418	-1.66651	-1.72021	-1.76833	-1.80901	-1.78789	-1.66691	-1.47845	-1.60341	-1.61321	-1.85118	-1.79481	-1.49877	-1.64957	-1.991	-1.80257	-0.99195	-1.73399	-1.6305	-1.71513	-1.00654	-1.87087	-1.81839	-1.55733	-1.42656	-1.72085	-1.70424	-1.78375	-1.7176	-1.83044	-1.37234	-1.70277	-1.48062	-1.60227	-1.72638	-1.42064	-1.69129	-1.68925	-1.62513	-1.70931	-1.78135	-1.61789	-1.28352	-1.68727	-1.44962	-1.27422	-1.71275	-1.02639	-1.7994	-1.45904	-1.46437	-1.49684	-1.6447	-1.11779	-1.70505	-1.59784	-1.46802	-1.61007	-1.58223	-1.60067	-1.67052	-1.68364	-1.51624	-1.70538	-1.69826	-1.02789	-1.82949	-1.77573	-1.90486	-1.7831	-1.6143	-1.44962	-1.6696	-1.74834	-1.66091	-1.3607	-1.81436	-1.50373	-1.51035	-1.52704	-1.3988	-1.62244	-1.63451	-1.60816	-1.62139	-1.38761	-1.42781	-1.35223	-1.28549	-1.37808	-1.37924	-1.54572
fSkin_fibro_upper_back_perc_85_22	TATACATAGGGGGAATTCCATTGCATTGCATAGACCGTCTGGTAGTCATTAATTTAAACCAGACCACAAATCTATATCCATACATATGGTTCTAATTCGGGGGGCCCCTGCGGTTTTGAGGTTGAGCATACATTCCTTCAAGCTG	fSkin_fibro_upper_back	85	-1.51507	-1.6519	-1.64661	-1.40704	-1.39538	-1.18323	-1.60228	-1.44049	-1.56388	-1.63808	-1.4779	-1.66123	-1.10931	-1.77245	-1.45093	-1.6976	-1.50068	-1.75705	-1.49248	-1.58433	-1.51633	-1.56278	-0.871156	-1.47799	-1.17953	-1.36313	-1.59942	-1.66018	-1.62786	-0.918954	-0.903358	-1.73523	-1.66011	-1.66038	-1.21209	-0.869182	-1.02021	-1.14137	-0.911644	-1.34555	-1.37045	-1.56444	-1.42999	-1.07698	-1.61372	-1.69845	-1.76034	-1.51835	-1.45072	-1.41289	-1.66629	-1.68737	-1.56214	-1.57674	-1.66004	-1.37829	-1.38264	-1.11129	-1.66422	-1.61709	-1.52616	-1.74893	-1.74454	-1.82647	-1.61373	-1.757	-0.856981	-1.78987	-1.41118	-1.60011	-1.55883	-1.43031	-1.56207	-0.915675	-1.60739	-1.45124	-1.10867	-1.37256	-1.6219	-1.64107	-1.81968	-1.34958	-1.10783	0.254067	-1.83714	-1.5612	-1.32345	-1.57344	-1.83265	-1.68691	-1.06156	-1.37151	-1.27608	-1.1807	-0.384253	-1.00327	-1.60173	-1.65886	-1.6398	-1.77371	-1.60584	-1.74808	-1.71656	-1.67478	-1.73548	-1.62028	-1.71199	-1.70358	-1.72298	-1.68654	-1.78678	-1.69601	-0.850789	-1.27169	-1.60902	-1.622	-1.61795	-1.57404	-1.62342	-1.65424	-1.3477	-1.32002	-1.73033	-1.63701	-1.6739	-1.67377	-1.68583	-1.68031	-1.52633	-1.8211	-1.66954	-1.30325	-1.31573	-1.49716	-1.75522	-1.56135	-1.56391	-1.03886	-1.77142	-1.73999	-1.56177	-1.34692	-1.59743	-1.83397	-1.76798	-1.16118	-0.47813	-1.34413	0.00868983	0.277251	0.347347	0.0440429	-1.56302	0.442339	0.177614	0.476583	-2.20537	-1.72272	-1.71477	-1.42601	-1.77043	-1.90488	-1.01625	-1.33972	-1.44459	-1.89215	-2.05624	-1.94032	-1.88026	-1.8321	-1.72997	-1.67626	-1.73933	-1.91037	-1.89397	-1.69242	-1.46546	-1.58768	-1.60058	-1.81493	-1.78862	-1.58223	-1.65564	-2.18641	-1.90976	-1.10628	-1.81416	-1.71263	-1.64245	-1.17169	-1.84985	-1.7823	-1.46629	-1.40082	-1.76702	-1.74978	-1.80446	-1.8098	-1.78813	-1.35021	-1.64768	-1.55723	-1.41515	-1.68956	-1.50878	-1.6192	-1.76494	-1.73663	-1.6921	-1.82798	-1.77729	-1.32234	-1.76998	-1.50693	-1.48476	-1.80684	-1.21303	-1.77514	-1.56232	-1.51483	-1.577	-1.64971	-1.03731	-1.70269	-1.69425	-1.54945	-1.705	-1.67901	-1.65156	-1.7166	-1.78166	-1.48816	-1.79626	-1.72569	-1.31404	-1.93976	-1.84374	-1.92261	-1.8123	-1.60739	-1.52671	-1.77083	-1.84062	-1.71494	-1.58404	-1.892	-1.66626	-1.67154	-1.74643	-1.33993	-1.59901	-1.60446	-1.57912	-1.53612	-1.30414	-1.35362	-1.25473	-1.18958	-1.29632	-1.31222	-1.5234
fSkin_fibro_upper_back_perc_85_23	ATTCATCATTCCTAAATTCTTGTGGTTAACTGCATTATATAGCTATACATTTCTATATTTCATTCCATATGTGGTTTTACATACCGCGGCTCTCCGGGGGTCCATCTATCATCGGTATGTCTAACCACAAATAATTAAAGCCAGA	fSkin_fibro_upper_back	85	-1.46328	-1.61454	-1.62192	-1.3907	-1.38079	-1.40243	-1.49109	-1.48468	-1.50024	-1.6445	-1.45267	-1.58855	-1.4195	-1.67841	-1.5359	-1.55906	-1.48873	-1.7486	-1.44476	-1.56437	-1.45432	-1.42398	-1.22275	-1.42844	-1.65571	-1.41244	-1.62664	-1.56529	-1.59741	-1.48486	-0.791003	-1.63635	-1.61352	-1.57988	-1.30916	-1.35473	-1.0072	-1.37984	-1.14945	-1.42846	-1.45051	-1.71664	-1.08936	-0.973553	-1.49476	-1.65518	-1.66832	-1.61135	-1.25545	-1.27566	-1.54438	-1.56709	-1.16691	-1.34363	-1.58616	-1.09527	-1.10262	-1.73555	-1.72458	-1.60007	-1.543	-1.75928	-1.74195	-1.79552	-1.57488	-1.74329	-1.05756	-1.78274	-1.24692	-1.44129	-1.42817	-1.445	-1.50415	-1.24734	-1.57821	-1.34666	-0.903885	-1.36603	-1.68593	-1.55836	-1.78555	-1.46423	-1.47258	0.710231	-1.65676	-1.63815	-1.53355	-1.50958	-1.84136	-1.52848	-0.807528	-1.06979	-1.18859	-1.04026	-1.03425	-1.5256	-1.60289	-1.6383	-1.60371	-1.57273	-1.61653	-1.60558	-1.59042	-1.50708	-1.76171	-1.61792	-1.67464	-1.69004	-1.5485	-1.68338	-1.69992	-1.66538	-0.835009	-1.11387	-1.58809	-1.63633	-1.60412	-1.62643	-1.46436	-1.51548	-1.41642	-1.40548	-1.55366	-1.64518	-1.50532	-1.51419	-1.5006	-1.51849	-1.51527	-1.73418	-1.70243	-1.36825	-1.33782	-1.55002	-1.81486	-1.50293	-1.67605	-1.44669	-1.69781	-1.63291	-1.4199	-1.50528	-1.352	-1.81929	-1.71432	-1.33189	-0.238419	-1.35212	0.224539	0.46501	0.623358	0.304169	-1.45248	0.491582	0.364192	0.526329	-2.22312	-1.57997	-1.63751	-1.41461	-1.85093	-1.92739	-1.32515	-1.51898	-1.74754	-1.78324	-1.95487	-1.97419	-1.82903	-1.82324	-1.74566	-1.72592	-1.73312	-1.65872	-1.66108	-1.68703	-1.39967	-1.52199	-1.53194	-1.75538	-1.80892	-1.49405	-1.61237	-2.18713	-1.77327	-1.13789	-1.62221	-1.5596	-1.64171	-1.17743	-1.80002	-1.71943	-1.45614	-1.41109	-1.6273	-1.64078	-1.75193	-1.72692	-1.7732	-1.36113	-1.60782	-1.3937	-1.53773	-1.59911	-1.30586	-1.71707	-1.44614	-1.59898	-1.59398	-1.71471	-1.53319	-1.5263	-1.68199	-1.49179	-1.6364	-1.7758	-1.15883	-1.78129	-1.46983	-1.43165	-1.38875	-1.66122	-0.518069	-1.64088	-1.61707	-1.4246	-1.60058	-1.58437	-1.59828	-1.71364	-1.79011	-1.69949	-1.70214	-1.72601	-1.23871	-1.86106	-1.74042	-1.85094	-1.74032	-1.63003	-1.36465	-1.639	-1.68955	-1.64672	-1.43117	-1.70918	-1.51666	-1.58694	-1.47511	-1.39634	-1.70719	-1.68448	-1.69765	-1.67754	-1.4307	-1.49934	-1.42219	-1.31836	-1.40156	-1.41292	-1.62837
fSkin_fibro_upper_back_perc_85_24	AATTCATCAGGAATGCATTTAACCACAAGGCTCTGTGAATTATATACATATGGCACCCATATATATGTATGATCTATGGGCCGCCTCCATTCCTGCGGCGACCACACACCGCACATATGGTTATAATTAGCTATATGCATTCCAT	fSkin_fibro_upper_back	85	-1.43465	-1.61819	-1.59682	-1.38163	-1.30651	-1.0769	-1.56848	-1.52551	-1.5565	-1.61432	-1.4278	-1.62412	-1.18031	-1.74199	-1.45885	-1.58632	-1.53084	-1.85641	-1.60199	-1.65758	-1.54145	-1.52906	-0.885045	-1.48474	-1.29218	-1.23784	-1.59032	-1.57056	-1.61239	-1.00905	-0.820809	-1.75515	-1.6245	-1.63364	-1.12666	-1.02639	-1.01924	-1.24827	-0.973498	-1.40714	-1.42647	-1.69839	-1.36501	-1.01397	-1.50586	-1.70673	-1.71287	-1.62227	-1.40203	-1.25453	-1.44229	-1.57884	-1.48549	-1.45104	-1.56107	-1.31955	-1.31469	-1.23224	-1.67451	-1.59046	-1.54177	-1.76117	-1.69556	-1.81831	-1.60256	-1.74942	-0.764832	-1.77477	-1.17701	-1.42377	-1.44265	-1.35305	-1.56046	-1.07857	-1.58825	-1.45677	-1.03409	-1.29775	-1.6913	-1.7799	-1.79295	-1.32381	-1.10016	0.446011	-1.75679	-1.65075	-1.32807	-1.51468	-1.83017	-1.49986	-1.13374	-1.37058	-1.26705	-1.24375	-0.393442	-1.04698	-1.58655	-1.61263	-1.59766	-1.82505	-1.60925	-1.63213	-1.60954	-1.44437	-1.66709	-1.58953	-1.64951	-1.68758	-1.49479	-1.72487	-1.69655	-1.64568	-0.605417	-1.12727	-1.59491	-1.6032	-1.57676	-1.58415	-1.39385	-1.42994	-1.2921	-1.27102	-1.62504	-1.58713	-1.45006	-1.46004	-1.47364	-1.46848	-1.49532	-1.80269	-1.61061	-1.26156	-1.25481	-1.47594	-1.72613	-1.56409	-1.46072	-0.928794	-1.77405	-1.69843	-1.48787	-1.4069	-1.44794	-1.91166	-1.73737	-1.18345	-0.338671	-1.31983	0.129867	0.451632	0.507703	0.215404	-1.49656	0.565751	0.337556	0.606046	-2.21734	-1.70691	-1.87517	-1.48622	-1.88275	-2.00993	-1.08051	-1.23138	-1.40454	-1.93456	-2.08614	-1.90343	-1.91786	-1.90034	-1.74186	-1.77589	-1.84874	-1.78535	-1.79501	-1.68708	-1.46252	-1.73431	-1.68763	-1.77637	-1.75742	-1.58202	-1.71258	-2.0617	-2.02355	-1.07714	-1.67449	-1.74868	-1.64341	-1.04443	-1.91902	-1.89708	-1.52354	-1.49934	-1.82875	-1.76718	-1.86738	-1.85302	-1.87244	-1.39876	-1.69986	-1.44677	-1.63747	-1.56159	-1.5635	-1.63754	-1.79579	-1.63908	-1.80852	-1.86546	-1.60953	-1.3515	-1.75509	-1.52619	-1.35434	-1.75616	-1.0411	-1.7338	-1.52439	-1.58117	-1.53411	-1.76042	-0.825563	-1.71471	-1.75645	-1.585	-1.60914	-1.55193	-1.6619	-1.68294	-1.7337	-1.43901	-1.79883	-1.69472	-1.02756	-1.84792	-1.83466	-1.90551	-1.78265	-1.44436	-1.56409	-1.70428	-1.79592	-1.67678	-1.46079	-2.02537	-1.64351	-1.60091	-1.59428	-1.34682	-1.46832	-1.49143	-1.50064	-1.51498	-1.1393	-1.23738	-1.14247	-1.08182	-1.15207	-1.18062	-1.40847
fSkin_fibro_upper_back_perc_85_25	AGCATTCTTCACACATTCCTGACCGCAGCCGCCATATGGTTTTAATTATAAATTTTGTGGTTGATGCATCCATATATGTATGAAGAATGTATGCTAATTGAATCAATATGCCGTCGGAATGTCTAACCACAAAGTCTCTGGGGGG	fSkin_fibro_upper_back	85	-1.46136	-1.63046	-1.72087	-1.4003	-1.36106	-1.06845	-1.55442	-1.5251	-1.46737	-1.6406	-1.42665	-1.65794	-0.983218	-1.69691	-1.41919	-1.64251	-1.41624	-1.72557	-1.59309	-1.81653	-1.53055	-1.51782	-0.666678	-1.44333	-1.10785	-1.18909	-1.55427	-1.52309	-1.46187	-0.939834	-0.732137	-1.68576	-1.68823	-1.69987	-1.0219	-0.799424	-0.940391	-1.02948	-0.789888	-1.39495	-1.46141	-1.70054	-1.22008	-0.878863	-1.34546	-1.65198	-1.69954	-1.53971	-1.29742	-1.10196	-1.45106	-1.55259	-1.4782	-1.42792	-1.65434	-1.14157	-1.12238	-1.06245	-1.66161	-1.58824	-1.55127	-1.77593	-1.7159	-1.82407	-1.59732	-1.77226	-0.533933	-1.7685	-1.10428	-1.33866	-1.29034	-1.19111	-1.55025	-0.762065	-1.59735	-1.42864	-0.839364	-1.23275	-1.60928	-1.67429	-1.78683	-1.23353	-0.999194	1.12451	-1.58921	-1.48071	-1.30141	-1.54051	-1.94737	-1.44092	-0.774146	-1.14913	-1.02223	-0.969995	-0.233474	-0.867333	-1.46321	-1.52178	-1.49803	-1.59053	-1.44859	-1.58613	-1.57493	-1.42711	-1.6722	-1.62987	-1.67204	-1.74786	-1.47633	-1.68185	-1.68124	-1.66754	-0.383611	-0.920545	-1.62934	-1.65115	-1.58474	-1.637	-1.38305	-1.41516	-1.13024	-1.12912	-1.59799	-1.60207	-1.43056	-1.43234	-1.45509	-1.45473	-1.58762	-1.92866	-1.63719	-1.09325	-1.09237	-1.2594	-1.9942	-1.46087	-1.37073	-0.859553	-1.72733	-1.65266	-1.20778	-1.19208	-1.47297	-1.67898	-1.67243	-1.02707	-0.149878	-1.15666	0.370785	0.595978	0.694404	0.409348	-1.37211	0.748248	0.570278	0.797738	-1.99687	-1.41689	-1.53348	-1.26335	-1.63634	-1.90731	-0.749137	-0.871513	-1.06519	-1.74562	-1.88802	-1.73209	-1.73666	-1.78866	-1.67405	-1.73852	-1.79848	-1.81631	-1.73769	-1.72092	-1.4668	-1.46846	-1.47212	-1.72382	-1.76584	-1.42938	-1.63042	-2.21286	-1.86707	-0.878017	-1.71425	-1.56419	-1.39851	-0.827794	-1.82567	-1.81787	-1.4391	-1.30344	-1.77348	-1.85292	-1.79449	-1.72658	-1.77009	-1.31668	-1.74025	-1.35264	-1.35781	-1.64442	-1.36236	-1.50494	-1.63355	-1.65631	-1.85192	-1.90868	-1.69759	-1.16183	-1.84185	-1.59589	-1.2294	-1.58121	-0.980192	-1.57474	-1.53033	-1.58132	-1.55074	-1.71064	-0.2538	-1.7923	-1.65239	-1.44794	-1.65236	-1.6231	-1.64568	-1.65523	-1.80096	-1.50907	-1.78138	-1.7511	-0.953831	-1.84172	-1.82568	-1.8962	-1.78309	-1.66773	-1.54225	-1.77102	-1.87136	-1.70399	-1.65767	-1.9718	-1.63902	-1.57573	-1.52194	-1.40807	-1.60767	-1.62082	-1.61778	-1.645	-1.29294	-1.41036	-1.30304	-1.21506	-1.295	-1.34439	-1.59756
fSkin_fibro_upper_back_perc_85_26	CCTCTCCATATGGATCTAATTAGAAGCAGGAATGCAGACGATGCAGCCCACATATATGCGGCGGCGTCTGCGACCACAAGTATGCATACATCGTATGGATCCATATATCCATATGGAATCAATTATGGCTAACCACATTCCTGAA	fSkin_fibro_upper_back	85	-1.44503	-1.53678	-1.57172	-1.28173	-1.27186	-1.08001	-1.5945	-1.51367	-1.46027	-1.5181	-1.38156	-1.57862	-0.920171	-1.68268	-1.31351	-1.63346	-1.42199	-1.75364	-1.60307	-1.68696	-1.51284	-1.47908	-0.616003	-1.38214	-0.980149	-1.14342	-1.45565	-1.52339	-1.38977	-0.753192	-0.702813	-1.62094	-1.5903	-1.58555	-0.98384	-0.719594	-0.794536	-0.96181	-0.591382	-1.31447	-1.41447	-1.65567	-1.30733	-0.923045	-1.38858	-1.6565	-1.67331	-1.53464	-1.34565	-1.12294	-1.37072	-1.48797	-1.47107	-1.46598	-1.55942	-1.12529	-1.13459	-0.878563	-1.5551	-1.49759	-1.43523	-1.65725	-1.59882	-1.68496	-1.54416	-1.66759	-0.503893	-1.63595	-1.22556	-1.35047	-1.41515	-1.19426	-1.4951	-0.809736	-1.59404	-1.41547	-0.980269	-1.22906	-1.6088	-1.74158	-1.63705	-1.23277	-0.924877	0.596601	-1.67763	-1.44343	-1.31048	-1.48396	-1.7707	-1.41553	-0.873951	-1.29096	-1.109	-1.15352	-0.0189858	-0.657203	-1.37936	-1.41734	-1.43679	-1.61214	-1.50488	-1.56257	-1.53608	-1.38869	-1.53994	-1.51433	-1.56736	-1.60538	-1.44034	-1.66783	-1.61188	-1.56577	-0.523817	-1.08947	-1.53583	-1.50615	-1.45901	-1.48106	-1.33397	-1.35593	-1.02542	-1.00039	-1.5514	-1.47614	-1.39083	-1.38933	-1.42588	-1.41881	-1.47232	-1.72405	-1.47942	-0.997935	-0.985543	-1.19358	-1.64507	-1.47838	-1.19178	-0.779734	-1.71404	-1.6059	-1.41922	-1.13847	-1.4864	-1.64221	-1.59026	-0.951792	-0.155364	-1.07165	0.432005	0.882013	0.902045	0.564112	-1.32755	0.968434	0.750675	1.00207	-2.00819	-1.74401	-1.72894	-1.37139	-1.81439	-1.84083	-0.826062	-1.01502	-1.06919	-1.8552	-1.9712	-1.48107	-1.82504	-1.80478	-1.54446	-1.69185	-1.7931	-1.79353	-1.77958	-1.65023	-1.44391	-1.57794	-1.56397	-1.7132	-1.67045	-1.46968	-1.64904	-1.87708	-1.98224	-0.875757	-1.66449	-1.69436	-1.42018	-0.890294	-1.8096	-1.81686	-1.38734	-1.3076	-1.80762	-1.80305	-1.69111	-1.77246	-1.75515	-1.27616	-1.59727	-1.49919	-1.32219	-1.48638	-1.45786	-1.37671	-1.7279	-1.68457	-1.74839	-1.86413	-1.67776	-1.18873	-1.7949	-1.54952	-1.18566	-1.4482	-1.0378	-1.55843	-1.5099	-1.65081	-1.56056	-1.79858	-0.77481	-1.70722	-1.72781	-1.46163	-1.64698	-1.4785	-1.70376	-1.56947	-1.63667	-1.28607	-1.78407	-1.67482	-1.11597	-1.74408	-1.75301	-1.82245	-1.73305	-1.38692	-1.53013	-1.75006	-1.86098	-1.68462	-1.59135	-2.05427	-1.68247	-1.63016	-1.60717	-1.27864	-1.36776	-1.42594	-1.39403	-1.38932	-0.968104	-1.07634	-0.9485	-0.89545	-0.95819	-1.00056	-1.31384
fSkin_fibro_upper_back_perc_85_27	CATATGGAATCCATAATTAATGCCAGATGGCCCCCCCGCGGGGGTTCTTGTGGTTTGCGGCGAAGTATGGATGCTGAAGAATGTACATTCCATAGCATATATATCACCCAAAGAATCATGTATGGTATGCATATGGTTCCGATTA	fSkin_fibro_upper_back	85	-1.52976	-1.63247	-1.65851	-1.3372	-1.3957	-1.27967	-1.66662	-1.54568	-1.45944	-1.59322	-1.44735	-1.52317	-1.27156	-1.75287	-1.39841	-1.59175	-1.5125	-1.90897	-1.5976	-1.71149	-1.52549	-1.48432	-0.786002	-1.41025	-1.19363	-1.20039	-1.55846	-1.56848	-1.49279	-1.09715	-0.827334	-1.68158	-1.63059	-1.71278	-1.0856	-1.03122	-1.03139	-1.31847	-1.02369	-1.2907	-1.42972	-1.69197	-1.23654	-0.91176	-1.39954	-1.73286	-1.72258	-1.51506	-1.347	-1.15244	-1.56212	-1.56334	-1.53836	-1.38668	-1.55093	-1.3601	-1.35113	-1.22524	-1.59129	-1.55615	-1.52988	-1.75732	-1.68897	-1.81456	-1.60304	-1.77833	-0.738353	-1.74904	-1.16716	-1.34541	-1.29508	-1.33611	-1.55894	-1.08187	-1.52399	-1.43127	-0.937202	-1.33369	-1.6848	-1.77288	-1.69565	-1.30983	-1.16855	0.216549	-1.63554	-1.57331	-1.36307	-1.50586	-1.87741	-1.61634	-1.07786	-1.41034	-1.20411	-1.1595	-0.408177	-1.06632	-1.52266	-1.56822	-1.55197	-1.77582	-1.52144	-1.60853	-1.57941	-1.5769	-1.67798	-1.60166	-1.6965	-1.69239	-1.63603	-1.68521	-1.7398	-1.6826	-0.396894	-0.831384	-1.61412	-1.60134	-1.55485	-1.60004	-1.53007	-1.54685	-1.32346	-1.32716	-1.68053	-1.56646	-1.60288	-1.58897	-1.62653	-1.60944	-1.54217	-1.82353	-1.49971	-1.29291	-1.27975	-1.4728	-1.76157	-1.46435	-1.49932	-0.958671	-1.81688	-1.76146	-1.37976	-1.41509	-1.38545	-1.60907	-1.70803	-1.26665	-0.0919911	-1.3512	0.288775	0.410107	0.468605	0.253612	-1.3356	0.494443	0.338409	0.486355	-2.07243	-1.5132	-1.84201	-1.43479	-1.84825	-1.94951	-0.987146	-1.37719	-1.51852	-1.7609	-1.93078	-1.7557	-1.80826	-1.81027	-1.69173	-1.68315	-1.75877	-1.67639	-1.72819	-1.61817	-1.36057	-1.47044	-1.55291	-1.79207	-1.74952	-1.41733	-1.61274	-2.07147	-1.88961	-1.01952	-1.56406	-1.62585	-1.63114	-0.748328	-1.84949	-1.86288	-1.52442	-1.45459	-1.7667	-1.75057	-1.79579	-1.68363	-1.7827	-1.30309	-1.6681	-1.38231	-1.61092	-1.52562	-1.49407	-1.68092	-1.70829	-1.68935	-1.83162	-1.83448	-1.54647	-1.29904	-1.77789	-1.60064	-1.31342	-1.67401	-0.865085	-1.63713	-1.42749	-1.59716	-1.49138	-1.70148	-0.761249	-1.68562	-1.70792	-1.47714	-1.66622	-1.41982	-1.69647	-1.68142	-1.77214	-1.54109	-1.75577	-1.71381	-0.905076	-1.86723	-1.86766	-1.9187	-1.79536	-1.46983	-1.5508	-1.78417	-1.88252	-1.70165	-1.59717	-2.07706	-1.67317	-1.41597	-1.56143	-1.35375	-1.51738	-1.51216	-1.50956	-1.56933	-1.2012	-1.28665	-1.24609	-1.16942	-1.23449	-1.27413	-1.40891
fSkin_fibro_upper_back_perc_85_28	ATTCAGGAATGCATATGCATACCACAAAGACTTCTAGCCACATATGGATTGAATTAGAATCATATATATAATATATGTTTAACCACAATCCGGCCCCCCGGGGAGCTATTGAATGCATTCCTTCGGCTGAAGCTTGTGGTTTGGA	fSkin_fibro_upper_back	85	-1.52494	-1.60367	-1.6567	-1.4318	-1.36659	-1.42508	-1.58177	-1.55045	-1.51804	-1.62872	-1.51356	-1.60721	-1.16269	-1.7724	-1.39022	-1.69001	-1.44933	-1.72304	-1.4602	-1.66115	-1.50933	-1.5386	-0.900806	-1.46094	-1.28176	-1.29432	-1.603	-1.61875	-1.36984	-1.1046	-0.72158	-1.6234	-1.67097	-1.64841	-1.16116	-1.07814	-0.844709	-1.12617	-0.96955	-1.38893	-1.4623	-1.69964	-0.923641	-0.854444	-1.41931	-1.69871	-1.69695	-1.40124	-1.35518	-1.23944	-1.59723	-1.6338	-1.46108	-1.33861	-1.65317	-1.13645	-1.12114	-1.40501	-1.68025	-1.62259	-1.55699	-1.76308	-1.75414	-1.83639	-1.64445	-1.78834	-0.88974	-1.82225	-1.28047	-1.42201	-1.3681	-1.30797	-1.52415	-0.903736	-1.63721	-1.44089	-0.837527	-1.34301	-1.6816	-1.66574	-1.76504	-1.37519	-1.34778	1.04876	-1.58852	-1.45817	-1.53507	-1.5382	-1.86035	-1.65052	-0.482055	-0.904812	-0.851452	-0.674176	-0.674573	-1.162	-1.46248	-1.52468	-1.49618	-1.41769	-1.45751	-1.71169	-1.67878	-1.61774	-1.75716	-1.63666	-1.71376	-1.72157	-1.66224	-1.67294	-1.7676	-1.69617	-0.811416	-1.04504	-1.61897	-1.65394	-1.63412	-1.61189	-1.55924	-1.59307	-1.28669	-1.30502	-1.70787	-1.6437	-1.63293	-1.61705	-1.63832	-1.62584	-1.55139	-1.81389	-1.65356	-1.25653	-1.24784	-1.4124	-1.81378	-1.52106	-1.54596	-1.21075	-1.71866	-1.66333	-1.29079	-1.32761	-1.47696	-1.7206	-1.75039	-1.18633	-0.00662047	-1.28271	0.44892	0.349466	0.578785	0.250296	-1.41846	0.505146	0.344342	0.516008	-2.14996	-1.42897	-1.50718	-1.3096	-1.63595	-1.87702	-1.0814	-1.50313	-1.64321	-1.80722	-1.92967	-1.69539	-1.82292	-1.82838	-1.82003	-1.71629	-1.78052	-1.7565	-1.66742	-1.67382	-1.44689	-1.37748	-1.48334	-1.77041	-1.7475	-1.42331	-1.53952	-2.17888	-1.90149	-0.948238	-1.66994	-1.68132	-1.55172	-1.01997	-1.83485	-1.7789	-1.48594	-1.30535	-1.69697	-1.73323	-1.78074	-1.67838	-1.75162	-1.22539	-1.66835	-1.14568	-1.27808	-1.5637	-1.27499	-1.62475	-1.43555	-1.65208	-1.7077	-1.79656	-1.61306	-1.25211	-1.72712	-1.54121	-1.40361	-1.5648	-1.12553	-1.66794	-1.5037	-1.46045	-1.44441	-1.6386	-0.195312	-1.66572	-1.61555	-1.42436	-1.62732	-1.59939	-1.58122	-1.56982	-1.73919	-1.43784	-1.72686	-1.65992	-1.22932	-1.74729	-1.66387	-1.74793	-1.65234	-1.49475	-1.42231	-1.67776	-1.7701	-1.63634	-1.45494	-1.77188	-1.52806	-1.55758	-1.43206	-1.3438	-1.54375	-1.52612	-1.54509	-1.53996	-1.25485	-1.31701	-1.23517	-1.13269	-1.21037	-1.20289	-1.50313
fSkin_fibro_upper_back_perc_85_29	CTCTTCTGTGGTTAAACCATATGGAATTAATTAGGGCCCATGCATTCGTCAGCAATGCATCTACATACTATACATATATATGGGTTTAATGAAAACCAGGCCCCCCGGAATTTGCGGTGGACCACATATATGCATTCCATATGCT	fSkin_fibro_upper_back	85	-1.54913	-1.63498	-1.64865	-1.40843	-1.40976	-0.984261	-1.64399	-1.53587	-1.57664	-1.64103	-1.47869	-1.67473	-1.02257	-1.77205	-1.43569	-1.72157	-1.5222	-1.82596	-1.6071	-1.6846	-1.54679	-1.6	-0.663808	-1.50677	-1.07535	-1.28859	-1.5369	-1.58583	-1.58889	-0.741802	-0.772455	-1.72827	-1.64308	-1.66916	-1.13303	-0.789907	-0.830512	-1.05944	-0.744132	-1.40293	-1.43202	-1.6212	-1.43155	-1.02067	-1.50581	-1.66382	-1.67591	-1.55906	-1.42875	-1.29139	-1.3937	-1.58195	-1.5662	-1.54811	-1.64084	-1.29059	-1.28595	-1.01716	-1.63413	-1.5907	-1.50645	-1.72421	-1.70239	-1.80299	-1.60587	-1.77976	-0.713958	-1.79264	-1.32123	-1.48662	-1.46633	-1.31112	-1.56471	-0.866833	-1.56808	-1.46229	-1.0706	-1.27999	-1.64729	-1.70722	-1.80463	-1.35458	-1.10764	0.665773	-1.78735	-1.53909	-1.1263	-1.52003	-1.83046	-1.4164	-1.03059	-1.34519	-1.25619	-1.19223	-0.236344	-0.812312	-1.616	-1.65167	-1.63553	-1.73679	-1.57322	-1.64514	-1.62165	-1.39264	-1.62752	-1.59183	-1.61155	-1.67954	-1.4493	-1.70664	-1.63947	-1.61716	-0.737033	-1.18925	-1.60063	-1.59281	-1.58252	-1.53475	-1.34297	-1.36664	-1.06652	-1.06054	-1.61512	-1.58957	-1.38871	-1.38899	-1.41945	-1.4058	-1.56101	-1.8257	-1.62739	-1.07744	-1.05251	-1.25721	-1.74021	-1.59022	-1.25822	-0.916447	-1.8257	-1.69923	-1.55655	-1.25535	-1.63488	-1.85618	-1.68671	-1.04915	-0.225026	-1.12534	0.328269	0.680571	0.70939	0.393364	-1.58521	0.790503	0.567747	0.839601	-2.10824	-1.76151	-1.77442	-1.43942	-1.89824	-1.96107	-1.03475	-0.985591	-1.08945	-1.94608	-2.07433	-1.87412	-1.8981	-1.85802	-1.70962	-1.70466	-1.82091	-1.86699	-1.83248	-1.73318	-1.48279	-1.58777	-1.64135	-1.75772	-1.75192	-1.59973	-1.73558	-2.10605	-1.88279	-0.965741	-1.7373	-1.70321	-1.52224	-1.05315	-1.8485	-1.8545	-1.48192	-1.43058	-1.80647	-1.75934	-1.80975	-1.84724	-1.79755	-1.34772	-1.61979	-1.55536	-1.48979	-1.54373	-1.55535	-1.36115	-1.77596	-1.76116	-1.71204	-1.83508	-1.76121	-1.15017	-1.76018	-1.40473	-1.27913	-1.75372	-1.17012	-1.66814	-1.56957	-1.5958	-1.60264	-1.6819	-0.747808	-1.6989	-1.76453	-1.51705	-1.69425	-1.6371	-1.65825	-1.66178	-1.67526	-1.17481	-1.84694	-1.69116	-1.21053	-1.83617	-1.83936	-1.89491	-1.75993	-1.4386	-1.54992	-1.68773	-1.79266	-1.64658	-1.65154	-2.0996	-1.61775	-1.68427	-1.62479	-1.29601	-1.48622	-1.5116	-1.47218	-1.42026	-1.05529	-1.13048	-1.00948	-0.956637	-1.01178	-1.04988	-1.37587
fSkin_fibro_upper_back_perc_85_30	CTACATATGGTTCTAATTAGTACCATATGGCCCCCCGGGGGGCCGACTGGTATGCGGTGTATGAATGCTATACATCTTACTATACATACCATATATTTGTGGTCGACGAGTTGTGGTTTAATTAATTCCATATGTTATACATTCT	fSkin_fibro_upper_back	85	-1.41495	-1.55444	-1.56909	-1.38443	-1.38816	-0.756952	-1.58515	-1.4905	-1.49957	-1.52379	-1.40589	-1.58858	-1.1583	-1.66132	-1.42398	-1.63279	-1.47417	-1.81686	-1.47757	-1.56424	-1.47085	-1.47047	-0.545874	-1.35481	-1.1541	-1.23685	-1.49095	-1.45511	-1.32198	-0.890383	-0.61695	-1.59086	-1.59452	-1.64336	-1.1079	-0.930524	-0.949562	-1.19708	-0.953464	-1.30979	-1.37101	-1.57786	-1.06481	-0.874533	-1.37424	-1.65381	-1.55986	-1.38554	-1.37007	-1.10915	-1.26947	-1.4318	-1.52562	-1.35928	-1.53885	-1.26339	-1.24927	-1.16376	-1.5914	-1.5562	-1.49466	-1.6343	-1.62794	-1.70023	-1.58921	-1.67515	-0.53405	-1.70027	-1.11358	-1.33335	-1.25124	-1.1932	-1.46762	-0.890184	-1.46026	-1.39726	-0.808048	-1.22866	-1.65726	-1.56562	-1.68699	-1.34896	-1.01553	1.59609	-1.7599	-1.51124	-0.984358	-1.4639	-1.71684	-1.29173	-0.809973	-1.01988	-0.76048	-0.701519	-0.168934	-0.933127	-1.52682	-1.5469	-1.51918	-1.72545	-1.58762	-1.48901	-1.48201	-1.25819	-1.58785	-1.50557	-1.55993	-1.58216	-1.30519	-1.63285	-1.56291	-1.56817	-0.568332	-1.05958	-1.5276	-1.52274	-1.45838	-1.49016	-1.22472	-1.24452	-0.965002	-0.959735	-1.53348	-1.46958	-1.25898	-1.26963	-1.29654	-1.29717	-1.46439	-1.63868	-1.49937	-1.00866	-0.931074	-1.13856	-1.63866	-1.48055	-1.20025	-0.941625	-1.73489	-1.54114	-1.39097	-1.44418	-1.48854	-1.65715	-1.59209	-1.18195	-0.0155052	-1.01092	0.561174	0.774926	0.895365	0.550861	-1.37951	0.913496	0.780278	0.982802	-1.95596	-1.64158	-1.78743	-1.37406	-1.86441	-1.87832	-0.872857	-0.980214	-1.09026	-1.81912	-1.96162	-1.72808	-1.75562	-1.82337	-1.64326	-1.56005	-1.64467	-1.66696	-1.57666	-1.58197	-1.38106	-1.35686	-1.40069	-1.60853	-1.67001	-1.45789	-1.46086	-2.04794	-1.74643	-0.970237	-1.56488	-1.48657	-1.24922	-0.906574	-1.7694	-1.78201	-1.37758	-1.24717	-1.64084	-1.66211	-1.67005	-1.7275	-1.71945	-1.19879	-1.51393	-1.28384	-1.32977	-1.42821	-1.38222	-1.25397	-1.4379	-1.57221	-1.57907	-1.66216	-1.61336	-1.15921	-1.64182	-1.26463	-1.30811	-1.58056	-1.02324	-1.37925	-1.50352	-1.47274	-1.53935	-1.61511	0.251635	-1.50348	-1.72238	-1.38975	-1.58865	-1.47423	-1.47592	-1.55187	-1.63376	-1.15547	-1.7173	-1.539	-1.05705	-1.66227	-1.63656	-1.73046	-1.61104	-1.41475	-1.38362	-1.53431	-1.66349	-1.50326	-1.51884	-1.91882	-1.50133	-1.52095	-1.50322	-1.29556	-1.43851	-1.44382	-1.44611	-1.44145	-0.947512	-1.12414	-0.986139	-0.942871	-0.989925	-1.04267	-1.39821
fSkin_fibro_upper_back_perc_85_31	ATTCCCCATCTGGAACTAATTAAAACCACAGGCACGACGATGCATAGCTATACATATATGTGCTGCATTTTTGTGGCTATATATGAATCCGCCGCCGCTCCATAATATATGGTACACATATGGTTTTAATTTAAATTCTTGTGGT	fSkin_fibro_upper_back	85	-1.47452	-1.65121	-1.60977	-1.47747	-1.44662	-0.866255	-1.50469	-1.55106	-1.50939	-1.61299	-1.41079	-1.64763	-0.805583	-1.65496	-1.51992	-1.5651	-1.36142	-1.77107	-1.52736	-1.61817	-1.48626	-1.49043	-0.400933	-1.40407	-0.833946	-0.897913	-1.5753	-1.46229	-1.54199	-0.699598	-0.61961	-1.74026	-1.66056	-1.66862	-0.797596	-0.573678	-0.677799	-0.851011	-0.722479	-1.41704	-1.43847	-1.68736	-1.14876	-0.676259	-1.25033	-1.57561	-1.52764	-1.51322	-1.3564	-0.966859	-1.25157	-1.4196	-1.40823	-1.22639	-1.57549	-1.13189	-1.11223	-0.98291	-1.62092	-1.59566	-1.55682	-1.76031	-1.68532	-1.80067	-1.59202	-1.78372	-0.393416	-1.74117	-0.881014	-1.18648	-1.03663	-1.00656	-1.57358	-0.560229	-1.56525	-1.39494	-0.628213	-1.06275	-1.58791	-1.65602	-1.80799	-1.09868	-0.78503	1.72611	-1.60895	-1.59789	-1.14862	-1.51291	-1.81517	-1.22189	-0.811064	-1.05948	-0.892099	-0.875834	0.0316516	-0.638563	-1.56906	-1.58044	-1.56363	-1.63048	-1.42693	-1.46184	-1.45167	-1.17515	-1.66034	-1.56576	-1.53219	-1.65707	-1.21758	-1.6563	-1.52643	-1.53854	-0.191883	-0.864289	-1.56339	-1.60195	-1.56514	-1.56704	-1.13329	-1.17588	-0.859306	-0.836561	-1.48535	-1.56934	-1.14766	-1.17847	-1.19233	-1.19577	-1.48785	-1.71621	-1.63141	-0.820932	-0.826601	-1.04187	-1.75171	-1.48604	-1.11972	-0.604624	-1.6554	-1.49431	-1.25148	-1.11445	-1.40416	-1.91019	-1.51179	-0.927	0.0740196	-0.884576	0.593361	0.847109	0.885309	0.619949	-1.41988	1.07394	0.829502	1.13156	-2.01198	-1.47007	-1.64899	-1.18234	-1.66492	-1.82062	-0.7229	-1.01334	-1.14682	-1.80601	-1.87066	-1.92008	-1.69275	-1.8151	-1.6264	-1.64582	-1.69763	-1.6579	-1.62753	-1.59515	-1.46635	-1.5161	-1.54026	-1.66912	-1.84991	-1.56021	-1.58002	-2.17387	-1.84383	-0.742744	-1.57728	-1.5531	-1.23331	-0.672833	-1.80056	-1.77208	-1.44574	-1.22813	-1.70934	-1.73137	-1.77619	-1.69228	-1.78073	-1.28373	-1.62133	-1.34868	-1.39644	-1.36659	-1.3808	-1.26994	-1.62351	-1.53948	-1.73408	-1.768	-1.56758	-0.770443	-1.65782	-1.46946	-0.977024	-1.64545	-0.81685	-1.65326	-1.49958	-1.55647	-1.45161	-1.66183	-0.201987	-1.64179	-1.63818	-1.43737	-1.48695	-1.53704	-1.55877	-1.64429	-1.70055	-1.27986	-1.65879	-1.68889	-0.774816	-1.78115	-1.74147	-1.84501	-1.76095	-1.62949	-1.45551	-1.48653	-1.59196	-1.45396	-1.51284	-1.73243	-1.56836	-1.5149	-1.32078	-1.36072	-1.62045	-1.65436	-1.64827	-1.64693	-1.18027	-1.32684	-1.1557	-1.1109	-1.17827	-1.23121	-1.61303
fSkin_fibro_upper_back_perc_85_32	ACATTCCTGTCTAACCACAAAACTATAGAATTCAGACATATGGCTTCAATATGTGGAGAAGCGGCCGCCGCTCATGCATTCGCCCTAATTGGGTCCATATGGCATTTTGTGGTTTTGCATCACTACATACATTGCATACCATATA	fSkin_fibro_upper_back	85	-1.42618	-1.6098	-1.62753	-1.42578	-1.39929	-0.833775	-1.51764	-1.51306	-1.42435	-1.56165	-1.4019	-1.61601	-0.57764	-1.62552	-1.36196	-1.53024	-1.26558	-1.77782	-1.55846	-1.66006	-1.52278	-1.48562	-0.00399584	-1.39697	-0.447849	-0.788036	-1.53821	-1.34658	-1.46269	-0.371956	-0.385577	-1.73148	-1.61006	-1.6773	-0.57215	-0.251663	-0.506998	-0.661521	-0.307415	-1.36304	-1.35455	-1.58216	-0.91677	-0.458446	-1.10983	-1.63593	-1.57427	-1.44699	-1.31397	-0.79035	-1.2952	-1.45225	-1.40117	-1.109	-1.48134	-0.987271	-0.960045	-0.573579	-1.57856	-1.57115	-1.53009	-1.7329	-1.69057	-1.78436	-1.63119	-1.73592	-0.121547	-1.71082	-0.705844	-1.06081	-1.01091	-0.955254	-1.53764	-0.338483	-1.55985	-1.42048	-0.492999	-0.956421	-1.66086	-1.71289	-1.72011	-0.985326	-0.683238	1.20915	-1.48964	-1.51806	-1.10387	-1.5627	-1.82098	-1.36805	-0.554159	-0.946948	-0.666413	-0.665564	0.570064	-0.25087	-1.52832	-1.5346	-1.54283	-1.53598	-1.40313	-1.51766	-1.49515	-1.30922	-1.60459	-1.5804	-1.56098	-1.67082	-1.3483	-1.6421	-1.52455	-1.55777	0.0976458	-0.689738	-1.58978	-1.5897	-1.53878	-1.58956	-1.24564	-1.28184	-0.801448	-0.78239	-1.5098	-1.5211	-1.29566	-1.30268	-1.327	-1.33722	-1.50039	-1.72137	-1.52595	-0.788825	-0.76821	-0.97022	-1.70556	-1.40725	-1.04635	-0.202064	-1.60811	-1.54216	-1.13135	-0.876382	-1.35576	-1.76164	-1.5303	-0.711839	0.271898	-0.870566	0.817349	1.13451	1.14251	0.807585	-1.3256	1.29412	1.03535	1.34559	-2.01999	-1.23718	-1.55204	-1.13323	-1.64918	-1.8266	-0.287846	-0.983848	-1.1018	-1.80717	-1.88086	-1.7239	-1.79592	-1.79323	-1.6528	-1.56466	-1.6053	-1.54862	-1.42512	-1.55104	-1.40814	-1.18961	-1.48649	-1.5966	-1.79683	-1.32191	-1.57176	-1.97589	-1.71295	-0.55696	-1.40365	-1.45282	-1.13987	-0.381161	-1.91257	-1.94319	-1.46786	-1.14697	-1.74708	-1.74085	-1.76316	-1.65225	-1.86283	-1.06846	-1.61701	-1.25443	-1.19666	-1.3579	-1.35459	-1.15036	-1.56447	-1.58171	-1.73156	-1.82045	-1.49862	-0.538433	-1.7548	-1.48606	-0.866286	-1.6138	-0.690182	-1.35028	-1.43228	-1.51443	-1.4636	-1.58592	-0.115518	-1.60087	-1.7027	-1.28608	-1.57599	-1.43726	-1.58103	-1.58958	-1.64346	-1.26475	-1.71331	-1.69028	-0.506737	-1.76296	-1.78479	-1.82621	-1.72806	-1.47572	-1.47482	-1.59874	-1.72827	-1.5509	-1.49855	-1.91059	-1.62207	-1.46222	-1.33017	-1.31951	-1.42817	-1.46977	-1.44134	-1.43701	-0.951384	-1.10128	-0.94344	-0.897508	-0.919063	-0.968362	-1.39161
fSkin_fibro_upper_back_perc_85_33	TACCATATATTATATTCCCTAGGGATTCAAATCATAGTCTAACCACATTGCATAGCATATATCTCATACTTGCGGTCTGCGAGGATATATAATCAATTCCATATGTCCGGTTGGACCCCCCACTGGGAGGTATGTATGGTATGCT	fSkin_fibro_upper_back	85	-1.59737	-1.71571	-1.73846	-1.40651	-1.42043	-1.45974	-1.72359	-1.50379	-1.55162	-1.71971	-1.50926	-1.62411	-1.50641	-1.7774	-1.55837	-1.72415	-1.56577	-1.89798	-1.60077	-1.83695	-1.52332	-1.56147	-1.06514	-1.47209	-1.50909	-1.45743	-1.60003	-1.61404	-1.45752	-1.4999	-0.798475	-1.59097	-1.69135	-1.7254	-1.3655	-1.36325	-1.20081	-1.46142	-1.39068	-1.33855	-1.46242	-1.73242	-1.10713	-1.06949	-1.48691	-1.7207	-1.69695	-1.41253	-1.39899	-1.33864	-1.65288	-1.62761	-1.58422	-1.53647	-1.74141	-1.49246	-1.49415	-1.64499	-1.71516	-1.62575	-1.60918	-1.79214	-1.76816	-1.83275	-1.60627	-1.77896	-0.944941	-1.86681	-1.37935	-1.44124	-1.3236	-1.40433	-1.52414	-1.18512	-1.59711	-1.4288	-0.992078	-1.49344	-1.66296	-1.66446	-1.80711	-1.49475	-1.4095	0.617283	-1.61034	-1.60495	-1.30069	-1.50846	-1.97931	-1.56525	-1	-1.20635	-0.91769	-0.820678	-0.95309	-1.54144	-1.51901	-1.59068	-1.52056	-1.85206	-1.54427	-1.66435	-1.63872	-1.58317	-1.84539	-1.7085	-1.71584	-1.78247	-1.6491	-1.72581	-1.79572	-1.70843	-0.868014	-1.11119	-1.69245	-1.73615	-1.61646	-1.68762	-1.54291	-1.5718	-1.22166	-1.26648	-1.68491	-1.66607	-1.59691	-1.60023	-1.61946	-1.60451	-1.63445	-1.9428	-1.70486	-1.16138	-1.21835	-1.38243	-1.98102	-1.58276	-1.46295	-1.47157	-1.89194	-1.7446	-1.54423	-1.60192	-1.5554	-1.65735	-1.7876	-1.45332	-0.245011	-1.24287	0.100323	-0.103514	0.206357	-0.103516	-1.47495	0.13291	-0.0349199	0.135221	-2.14402	-1.40772	-1.94603	-1.42832	-1.70498	-2.08731	-1.37836	-1.28312	-1.44355	-1.84487	-2.04541	-1.91625	-1.79953	-1.97225	-1.83172	-1.76683	-1.77894	-1.8462	-1.83392	-1.8776	-1.45729	-1.41709	-1.50913	-1.91671	-1.817	-1.50152	-1.6107	-2.33586	-1.96163	-1.32848	-1.78576	-1.67611	-1.73338	-1.29664	-1.91856	-1.87188	-1.46428	-1.57152	-1.7806	-1.8739	-1.88203	-1.74914	-1.83647	-1.48336	-1.76135	-1.33372	-1.64738	-1.7287	-1.45896	-1.71859	-1.61984	-1.81109	-1.78104	-2.01556	-1.73953	-1.6214	-1.93304	-1.56308	-1.67037	-1.76291	-1.29571	-1.56781	-1.58515	-1.58936	-1.57063	-1.71106	-0.233124	-1.74311	-1.70726	-1.59939	-1.73426	-1.74041	-1.74355	-1.78244	-1.89499	-1.68907	-1.83033	-1.78032	-1.40114	-1.98121	-1.87178	-1.97071	-1.88094	-1.78949	-1.48368	-1.71989	-1.83411	-1.67148	-1.70581	-1.94021	-1.64657	-1.66127	-1.46937	-1.50417	-1.85273	-1.82368	-1.8461	-1.86825	-1.54795	-1.62911	-1.56158	-1.40315	-1.49742	-1.55381	-1.7803
fSkin_fibro_upper_back_perc_85_34	ACCACAGGAATGCATACTTCACTTCTCCATCCTCCATAATTAATTCAATATGGGGCCGCCGACGACGTGGTTGTGGTGGGAATTCTGCATTCCTATATATCCCCACCGAACATATGGCTACCATATGTGAATTGCATATGTATGA	fSkin_fibro_upper_back	85	-1.42335	-1.57706	-1.61984	-1.39239	-1.29563	-1.03943	-1.60748	-1.5508	-1.51824	-1.59138	-1.48183	-1.6345	-0.862894	-1.7226	-1.38078	-1.72317	-1.47273	-1.84607	-1.64658	-1.73756	-1.52769	-1.58795	-0.521222	-1.44516	-0.967175	-1.1963	-1.54716	-1.46922	-1.54907	-0.530532	-0.743756	-1.72732	-1.63007	-1.69065	-1.01311	-0.645951	-0.882589	-0.964943	-0.575984	-1.41535	-1.448	-1.65405	-1.31751	-0.924468	-1.44916	-1.72149	-1.69441	-1.5795	-1.4213	-1.22409	-1.48498	-1.5564	-1.58265	-1.48551	-1.63891	-1.23044	-1.22259	-0.663964	-1.63003	-1.57614	-1.50844	-1.70775	-1.65405	-1.7931	-1.59271	-1.73689	-0.502005	-1.71904	-1.21856	-1.42982	-1.43565	-1.24993	-1.55539	-0.773632	-1.54701	-1.47159	-1.00337	-1.24703	-1.65526	-1.72826	-1.7369	-1.25634	-0.940418	0.412457	-1.78678	-1.50076	-1.38886	-1.52193	-1.85122	-1.57132	-0.925129	-1.25876	-1.08683	-1.07646	0.156145	-0.540467	-1.50469	-1.53802	-1.55282	-1.67719	-1.5451	-1.6221	-1.5964	-1.52173	-1.6075	-1.54854	-1.64976	-1.66497	-1.57136	-1.67539	-1.69914	-1.64539	-0.584162	-1.14246	-1.59084	-1.5604	-1.51347	-1.52325	-1.46664	-1.48905	-1.13775	-1.11165	-1.65931	-1.51495	-1.52668	-1.52414	-1.55604	-1.54756	-1.53484	-1.78921	-1.55573	-1.12075	-1.10679	-1.27149	-1.7385	-1.53118	-1.31636	-0.650038	-1.77222	-1.64101	-1.54023	-1.12608	-1.58769	-1.67799	-1.62139	-0.909755	-0.238908	-1.21295	0.296844	0.687522	0.705506	0.391635	-1.51214	0.821216	0.560913	0.86804	-2.0419	-1.61946	-1.69788	-1.41206	-1.716	-1.92728	-0.734626	-1.21616	-1.34278	-1.85026	-1.93738	-1.67365	-1.81536	-1.80622	-1.63873	-1.68463	-1.77741	-1.85443	-1.77545	-1.65679	-1.46792	-1.52526	-1.59874	-1.76272	-1.72756	-1.46861	-1.68088	-1.78331	-1.83709	-0.894941	-1.70256	-1.60408	-1.47604	-0.927048	-1.76844	-1.79998	-1.45514	-1.38211	-1.75795	-1.7929	-1.73184	-1.79983	-1.71082	-1.2492	-1.64463	-1.5054	-1.3967	-1.53935	-1.47382	-1.45413	-1.73224	-1.74016	-1.79364	-1.84808	-1.79464	-1.14631	-1.80321	-1.58884	-1.18558	-1.57719	-1.10003	-1.52585	-1.58145	-1.60866	-1.57377	-1.72774	-0.741567	-1.73012	-1.75887	-1.48965	-1.55803	-1.5965	-1.63602	-1.6108	-1.7145	-1.3159	-1.84461	-1.64496	-1.05464	-1.7689	-1.79559	-1.84632	-1.7056	-1.39002	-1.59898	-1.7573	-1.8585	-1.68548	-1.63161	-2.09814	-1.67371	-1.65907	-1.57968	-1.31357	-1.41699	-1.43678	-1.38824	-1.43744	-1.04522	-1.13972	-1.04542	-0.992705	-1.08147	-1.12205	-1.32827
fSkin_fibro_upper_back_perc_85_35	TCTGCTTCTAATTAGAACCATATGGGGAATAATTCATACCATACCATATATATGCTTTACATACTTGTGGTTTGCGGCCGCCGCAATTCGTCGCTAATTGATTCAATATGGGGCCCCATATGCTGTGGCTAACCACAAAATTCCT	fSkin_fibro_upper_back	85	-1.4233	-1.55337	-1.56877	-1.41398	-1.35316	-1.00964	-1.51407	-1.52027	-1.50162	-1.48426	-1.41731	-1.63422	-0.771139	-1.66694	-1.32022	-1.55961	-1.26949	-1.66936	-1.26306	-1.52632	-1.37803	-1.49079	-0.366657	-1.2772	-0.671194	-1.04898	-1.53039	-1.46782	-1.40631	-0.556538	-0.620343	-1.63863	-1.58683	-1.62155	-0.810062	-0.430065	-0.729724	-0.763135	-0.426011	-1.2827	-1.39984	-1.55122	-1.09048	-0.635659	-1.22115	-1.646	-1.6704	-1.17835	-1.24258	-0.896901	-1.34425	-1.45003	-1.28626	-1.22538	-1.53441	-0.950737	-0.957838	-0.79791	-1.59081	-1.56029	-1.50071	-1.72783	-1.67331	-1.7809	-1.61132	-1.71565	-0.420301	-1.68565	-0.894667	-1.2143	-1.25046	-1.08571	-1.4497	-0.507739	-1.55882	-1.40611	-0.646048	-1.04704	-1.61656	-1.65546	-1.74088	-1.10748	-0.919946	1.23603	-1.58057	-1.48803	-1.31635	-1.55906	-1.74961	-1.3901	-0.558743	-1.01738	-0.963907	-0.922724	0.201427	-0.540465	-1.51779	-1.53133	-1.5233	-1.41176	-1.46493	-1.51631	-1.49602	-1.35236	-1.61235	-1.55642	-1.58398	-1.66733	-1.39062	-1.59272	-1.55958	-1.57839	-0.219163	-0.822237	-1.5738	-1.53928	-1.58939	-1.5521	-1.30296	-1.33365	-1.00177	-0.961542	-1.57697	-1.58619	-1.33947	-1.34734	-1.36349	-1.3712	-1.44956	-1.67974	-1.58109	-0.990987	-0.955052	-1.15106	-1.62431	-1.44745	-1.22617	-0.616474	-1.56243	-1.57658	-1.21255	-1.03426	-1.38587	-1.75072	-1.5566	-0.885683	-0.0948638	-1.02697	0.527333	0.953929	0.956252	0.640336	-1.36664	1.11085	0.878778	1.17659	-2.01914	-1.37962	-1.41786	-1.20149	-1.58542	-1.80593	-0.502203	-0.967049	-1.11114	-1.7757	-1.87853	-1.69035	-1.7754	-1.75674	-1.56499	-1.64367	-1.72461	-1.60196	-1.50219	-1.38474	-1.42766	-1.1475	-1.45429	-1.64689	-1.74087	-1.18823	-1.32828	-1.98232	-1.87929	-0.816442	-1.49516	-1.6013	-1.27259	-0.687317	-1.79248	-1.81699	-1.42891	-1.07473	-1.59773	-1.6716	-1.73211	-1.6293	-1.80789	-1.00912	-1.60917	-1.41822	-0.932396	-1.45076	-1.13318	-1.26997	-1.50939	-1.43034	-1.75836	-1.61747	-1.56406	-0.832688	-1.61803	-1.50791	-1.10092	-1.52575	-0.86396	-1.59113	-1.40267	-1.32235	-1.38735	-1.71744	-0.37344	-1.67386	-1.61409	-1.22353	-1.64057	-1.53201	-1.55793	-1.54954	-1.63944	-1.24203	-1.67273	-1.567	-0.79341	-1.65704	-1.67273	-1.733	-1.6526	-1.46911	-1.38155	-1.68884	-1.80593	-1.63042	-1.21356	-1.8475	-1.5932	-1.56337	-1.48089	-1.2441	-1.41477	-1.44846	-1.45018	-1.39397	-0.968222	-1.10781	-0.949031	-0.897682	-0.968944	-0.992259	-1.41453
fSkin_fibro_upper_back_perc_85_36	ACATTCCTACATCTATACATATGGTCCCCATATGTAAGCCCCCCCGCAAACCACAAGCCTTCATTTCTCTGTTCTATGTAAGGTATGCGGCGCTCGTTCATCAACCATAATTAATACCATATGTGGTGTATATATATGGAATGCA	fSkin_fibro_upper_back	85	-1.52109	-1.62959	-1.5636	-1.39856	-1.4019	-1.22904	-1.68167	-1.47255	-1.54479	-1.59326	-1.49422	-1.6419	-1.17448	-1.67734	-1.52899	-1.69733	-1.50677	-1.82435	-1.48907	-1.63446	-1.49056	-1.49672	-0.835437	-1.38408	-1.2801	-1.27945	-1.52709	-1.56449	-1.57057	-0.946809	-0.808095	-1.70129	-1.60923	-1.61649	-1.17004	-1.00713	-0.963071	-1.21261	-0.862855	-1.35014	-1.39367	-1.58037	-1.39205	-1.0511	-1.52674	-1.72582	-1.67526	-1.49388	-1.3875	-1.31069	-1.57666	-1.57071	-1.50443	-1.4853	-1.61361	-1.25759	-1.25438	-1.12692	-1.61915	-1.53372	-1.482	-1.63642	-1.62048	-1.69154	-1.5457	-1.66645	-0.73578	-1.69873	-1.33087	-1.4705	-1.43205	-1.35572	-1.5461	-1.05266	-1.54996	-1.4252	-1.09994	-1.34722	-1.65306	-1.58537	-1.72828	-1.36805	-1.09642	0.300687	-1.77083	-1.58439	-1.35929	-1.48515	-1.73202	-1.58329	-1.13662	-1.35873	-1.29693	-1.27769	-0.325801	-0.993788	-1.55864	-1.61342	-1.60273	-1.78951	-1.62033	-1.63853	-1.61782	-1.57208	-1.6344	-1.55008	-1.6671	-1.60685	-1.61735	-1.67099	-1.72786	-1.65969	-0.787013	-1.22772	-1.5518	-1.55175	-1.51588	-1.52612	-1.53416	-1.5641	-1.31361	-1.2833	-1.59266	-1.54527	-1.57312	-1.58375	-1.59515	-1.59934	-1.47444	-1.6669	-1.60944	-1.29909	-1.26786	-1.47987	-1.65401	-1.58344	-1.50415	-1.03921	-1.82562	-1.70515	-1.57573	-1.36523	-1.57635	-1.77976	-1.6959	-1.15327	-0.336045	-1.34411	0.14236	0.548257	0.588316	0.288687	-1.51696	0.610992	0.419739	0.648189	-2.07372	-1.74887	-1.87141	-1.51694	-1.92386	-1.94119	-1.08224	-1.31956	-1.43545	-1.93758	-2.06857	-1.78779	-1.87226	-1.85975	-1.68923	-1.63862	-1.70919	-1.82899	-1.81808	-1.65252	-1.48115	-1.61225	-1.58402	-1.75579	-1.7469	-1.53489	-1.55204	-1.93419	-1.82459	-1.05453	-1.7283	-1.6258	-1.56998	-1.10558	-1.79186	-1.77731	-1.46359	-1.41955	-1.72218	-1.69517	-1.73776	-1.79723	-1.73564	-1.40349	-1.5745	-1.52246	-1.52225	-1.58219	-1.56258	-1.54166	-1.81338	-1.75091	-1.66571	-1.73761	-1.75229	-1.33585	-1.68596	-1.41342	-1.3598	-1.70133	-1.18299	-1.66401	-1.60769	-1.5823	-1.64629	-1.68911	-0.806796	-1.63212	-1.73612	-1.49151	-1.61434	-1.60111	-1.56624	-1.64543	-1.66098	-1.36314	-1.78353	-1.6795	-1.21689	-1.86043	-1.77511	-1.89665	-1.77783	-1.53889	-1.50846	-1.67029	-1.74214	-1.64157	-1.58695	-1.90725	-1.5811	-1.66522	-1.52837	-1.37515	-1.58224	-1.59682	-1.56877	-1.55453	-1.2843	-1.37122	-1.27547	-1.21922	-1.31995	-1.36505	-1.51584
fSkin_fibro_upper_back_perc_85_37	AAGAATTCAGTCATGCATCAGGATTGTGGTTAATTAAAACCATATGCATATATGTGGGTTCTCGTCTGCATTCCGACGCCGCATATATGGATCATTCCTCAGTGAAACCACAAATTATAACCACATATGGATTCCATATGTATAG	fSkin_fibro_upper_back	85	-1.46114	-1.61121	-1.56717	-1.38941	-1.42313	-1.03444	-1.50647	-1.45995	-1.43229	-1.61669	-1.3866	-1.62762	-0.981078	-1.63392	-1.51526	-1.54001	-1.39361	-1.70372	-1.46471	-1.61952	-1.47487	-1.43607	-0.614586	-1.38511	-0.993356	-1.10094	-1.62329	-1.55153	-1.53126	-0.87364	-0.696602	-1.66943	-1.63511	-1.62695	-1.0104	-0.760555	-0.803515	-1.00988	-0.7404	-1.32727	-1.39319	-1.66191	-1.23315	-0.808692	-1.38192	-1.68085	-1.6594	-1.5262	-1.33547	-1.10556	-1.53406	-1.55523	-1.41439	-1.31569	-1.57267	-1.09835	-1.10263	-1.02715	-1.66404	-1.5936	-1.5669	-1.75181	-1.6999	-1.74299	-1.56485	-1.73023	-0.516788	-1.73196	-1.04463	-1.32094	-1.23182	-1.19828	-1.53891	-0.746003	-1.55049	-1.36904	-0.815083	-1.25153	-1.57413	-1.61204	-1.7396	-1.26828	-0.986262	1.30565	-1.64141	-1.55216	-1.22008	-1.49102	-1.81144	-1.51319	-0.836914	-1.17062	-1.10713	-1.12544	-0.116569	-0.826241	-1.49325	-1.51476	-1.48802	-1.62207	-1.53648	-1.59211	-1.57489	-1.47669	-1.69144	-1.56571	-1.63162	-1.61899	-1.51405	-1.64999	-1.701	-1.62387	-0.338121	-1.00589	-1.54478	-1.60485	-1.54122	-1.57717	-1.43723	-1.48395	-1.18359	-1.15239	-1.53443	-1.58838	-1.45669	-1.4923	-1.48966	-1.51117	-1.46817	-1.67248	-1.66672	-1.12658	-1.13246	-1.3568	-1.74898	-1.44253	-1.40993	-0.8106	-1.68808	-1.65056	-1.31448	-1.19635	-1.39687	-1.71156	-1.67576	-1.00224	-0.068305	-1.1956	0.447936	0.792629	0.840282	0.555335	-1.37355	0.91571	0.714841	0.96614	-2.14913	-1.53142	-1.65804	-1.29049	-1.76052	-1.85565	-0.7513	-1.23512	-1.33946	-1.85771	-2.03782	-1.83806	-1.84249	-1.84762	-1.68958	-1.64432	-1.64963	-1.64823	-1.66527	-1.66006	-1.39994	-1.486	-1.5419	-1.74573	-1.87006	-1.47916	-1.52513	-2.15604	-1.89299	-0.862309	-1.59342	-1.64617	-1.42689	-0.843404	-1.86566	-1.80268	-1.44642	-1.42476	-1.71414	-1.71895	-1.77651	-1.72406	-1.82692	-1.32512	-1.65055	-1.35752	-1.35938	-1.5846	-1.46428	-1.5237	-1.71802	-1.59263	-1.67544	-1.79873	-1.57476	-1.06977	-1.72598	-1.51033	-1.17508	-1.67203	-0.928347	-1.64993	-1.51685	-1.53555	-1.55536	-1.68423	-0.290008	-1.65734	-1.63126	-1.45298	-1.56967	-1.55086	-1.6044	-1.71297	-1.76034	-1.5515	-1.64832	-1.76179	-0.95526	-1.87106	-1.78455	-1.88748	-1.80402	-1.75847	-1.40093	-1.67219	-1.74912	-1.64258	-1.48696	-1.81094	-1.57175	-1.48826	-1.51169	-1.42826	-1.71151	-1.72908	-1.73688	-1.75425	-1.41543	-1.50976	-1.37186	-1.28897	-1.3906	-1.44181	-1.69102
fSkin_fibro_upper_back_perc_85_38	GAAGCCGGCCGCCTCACCACATATGGAATTAATTATGCATACATTGCGGGTCTGCAAGCCATATGGCCTAACCACATATTTATGCATATATATGGAATGAATGTCTAACCACAAGTCTGCATCCCTAAATCAATACCATATGTCG	fSkin_fibro_upper_back	85	-1.38876	-1.55555	-1.55751	-1.41224	-1.35487	-0.706874	-1.49369	-1.46203	-1.40195	-1.48792	-1.32744	-1.62777	-0.726014	-1.54505	-1.3987	-1.49106	-1.3391	-1.71819	-1.44335	-1.64838	-1.42003	-1.43421	-0.131441	-1.34884	-0.597224	-0.819501	-1.48398	-1.20502	-1.3886	-0.456668	-0.484701	-1.65353	-1.55264	-1.59002	-0.654708	-0.386435	-0.659178	-0.770429	-0.523314	-1.28905	-1.3092	-1.51028	-0.986218	-0.555019	-1.21794	-1.57343	-1.56739	-1.41154	-1.36373	-0.924288	-1.35832	-1.42811	-1.35201	-1.11499	-1.47934	-1.00715	-0.984953	-0.683488	-1.52158	-1.51942	-1.48196	-1.64767	-1.58605	-1.68884	-1.55611	-1.67699	-0.144228	-1.63518	-0.702559	-1.177	-1.06384	-1.0108	-1.45976	-0.406029	-1.41087	-1.38537	-0.532697	-0.995903	-1.5857	-1.55466	-1.64635	-1.02242	-0.643943	1.2917	-1.55688	-1.50472	-0.993587	-1.45073	-1.73852	-1.33019	-0.626419	-0.980444	-0.682482	-0.756434	0.382063	-0.375218	-1.479	-1.46726	-1.47844	-1.5862	-1.46397	-1.46988	-1.45393	-1.32279	-1.54303	-1.4922	-1.52175	-1.57292	-1.36902	-1.58729	-1.52473	-1.52457	-0.039509	-0.846132	-1.48135	-1.51099	-1.46055	-1.51008	-1.28572	-1.30676	-0.892099	-0.85787	-1.52193	-1.45979	-1.32059	-1.33373	-1.37111	-1.35598	-1.46386	-1.65902	-1.56909	-0.846494	-0.855473	-1.01984	-1.68975	-1.38683	-1.1078	-0.342412	-1.60057	-1.4583	-1.24418	-1.05249	-1.37691	-1.70611	-1.53203	-0.861927	-0.067025	-0.961396	0.516556	0.940182	0.934703	0.594375	-1.32965	1.12105	0.842925	1.17107	-1.99882	-1.31417	-1.65709	-1.13974	-1.6037	-1.77664	-0.548716	-0.824299	-0.918292	-1.74998	-1.86204	-1.72096	-1.72658	-1.76474	-1.55528	-1.5538	-1.57968	-1.67664	-1.58344	-1.55588	-1.41784	-1.36285	-1.50451	-1.60533	-1.76859	-1.4514	-1.48752	-1.81298	-1.626	-0.803164	-1.56198	-1.41574	-1.18995	-0.594097	-1.74171	-1.77916	-1.44191	-1.28966	-1.6571	-1.67754	-1.68655	-1.67497	-1.73702	-1.2483	-1.58428	-1.35455	-1.22453	-1.47602	-1.49484	-1.22742	-1.56841	-1.50373	-1.67035	-1.71472	-1.54192	-0.796265	-1.64552	-1.40592	-0.992758	-1.57896	-0.775788	-1.2071	-1.45113	-1.47174	-1.49226	-1.62159	-0.440476	-1.60122	-1.68889	-1.37652	-1.50241	-1.54042	-1.55268	-1.63094	-1.64384	-1.31994	-1.70257	-1.67803	-0.604064	-1.73111	-1.72337	-1.79113	-1.70641	-1.61007	-1.52911	-1.57496	-1.67683	-1.52107	-1.49514	-1.89079	-1.59122	-1.43988	-1.56844	-1.37525	-1.51697	-1.54385	-1.54674	-1.62525	-1.09354	-1.25901	-1.09446	-1.0519	-1.11401	-1.16687	-1.50415
fSkin_fibro_upper_back_perc_85_39	TAATCATCCACATATGGCCTCCATATGGCTTCAATATGGGGGCTGAGGGAGCCGAAACCACAAATTGATTCAATATGCATACCGCGGTCGCCGCATAGTTATTCATCATACATACATTCCTTGCATATGTCTCTGGGGAATAGAG	fSkin_fibro_upper_back	85	-1.41578	-1.57006	-1.57513	-1.3698	-1.31832	-0.931385	-1.60623	-1.4376	-1.48118	-1.50889	-1.4262	-1.60829	-0.950588	-1.67843	-1.3284	-1.64344	-1.45888	-1.81958	-1.47379	-1.66123	-1.45854	-1.51918	-0.487401	-1.4262	-0.926555	-1.15466	-1.50318	-1.36194	-1.38101	-0.569438	-0.75859	-1.69396	-1.57212	-1.60574	-0.985204	-0.679103	-0.914588	-1.0103	-0.594487	-1.32812	-1.31727	-1.46668	-1.24929	-0.89229	-1.37713	-1.64089	-1.67105	-1.27986	-1.38943	-1.14326	-1.5025	-1.54476	-1.52229	-1.42735	-1.55484	-1.25093	-1.23044	-0.615295	-1.53911	-1.51764	-1.4687	-1.64535	-1.61786	-1.72202	-1.56131	-1.66304	-0.420262	-1.65948	-1.17813	-1.37568	-1.2569	-1.21846	-1.50989	-0.787211	-1.39132	-1.45457	-0.976672	-1.19963	-1.63367	-1.71085	-1.63455	-1.23625	-0.9682	0.5845	-1.65352	-1.41026	-0.94337	-1.4744	-1.78949	-1.55558	-0.961945	-1.35384	-1.1092	-1.1373	0.109747	-0.560498	-1.41283	-1.4508	-1.46223	-1.70587	-1.48997	-1.59061	-1.56611	-1.52981	-1.58569	-1.51042	-1.6013	-1.62584	-1.58266	-1.62275	-1.63813	-1.59866	-0.444654	-1.05226	-1.54015	-1.5125	-1.43466	-1.49454	-1.49402	-1.49964	-1.16842	-1.16158	-1.60984	-1.44007	-1.55247	-1.54061	-1.58576	-1.55947	-1.4631	-1.71663	-1.51691	-1.15701	-1.14105	-1.26114	-1.65502	-1.49513	-1.32964	-0.670085	-1.68459	-1.57979	-1.44346	-1.12741	-1.47234	-1.5935	-1.61791	-0.954037	-0.279196	-1.27273	0.231234	0.590869	0.603107	0.296988	-1.41772	0.678638	0.470424	0.71609	-1.9049	-1.4419	-1.69783	-1.37237	-1.7057	-1.80182	-0.739006	-0.987421	-1.07078	-1.76182	-1.91373	-1.57229	-1.74221	-1.6926	-1.55469	-1.46519	-1.54404	-1.74904	-1.73556	-1.52518	-1.39018	-1.41893	-1.4919	-1.61044	-1.64679	-1.4298	-1.57078	-1.83768	-1.76541	-0.993692	-1.6024	-1.54388	-1.36918	-0.851135	-1.73862	-1.79605	-1.45153	-1.4209	-1.69076	-1.71079	-1.71505	-1.72139	-1.68999	-1.26256	-1.59383	-1.43881	-1.3288	-1.53153	-1.49427	-1.46422	-1.55921	-1.67425	-1.73656	-1.74564	-1.68449	-1.15094	-1.6985	-1.48557	-1.12216	-1.52378	-0.987417	-1.02952	-1.50023	-1.50509	-1.54868	-1.52591	-0.499441	-1.57686	-1.69344	-1.46845	-1.65208	-1.54289	-1.67446	-1.55178	-1.64728	-1.30843	-1.7691	-1.61567	-0.948367	-1.73412	-1.74694	-1.79245	-1.68237	-1.44193	-1.62027	-1.71964	-1.82876	-1.63474	-1.5808	-2.04254	-1.63617	-1.52192	-1.59336	-1.32963	-1.38836	-1.41238	-1.37421	-1.48823	-1.08236	-1.22735	-1.15172	-1.09761	-1.17208	-1.2236	-1.36167
fSkin_fibro_upper_back_perc_85_40	CCCATATGGATCTAATTAGGACCCCTGGGAGCCGCGGAACCACAAGTATGTATGGTTTGCGCTGAAAGACATATATATCGATGTATGCATCGCCATGTATGGAATGCTATATATCCTAATTGATACCATATTGAATTTTTGTGGT	fSkin_fibro_upper_back	85	-1.50591	-1.62367	-1.63335	-1.31715	-1.3551	-1.30548	-1.64227	-1.47992	-1.55091	-1.59548	-1.43141	-1.60892	-1.34568	-1.75835	-1.46758	-1.6779	-1.54548	-1.79323	-1.5715	-1.6758	-1.51313	-1.5475	-0.895504	-1.45079	-1.26675	-1.44201	-1.52893	-1.59427	-1.50299	-1.05862	-0.734777	-1.66697	-1.60113	-1.62324	-1.3091	-1.07806	-1.01656	-1.32625	-0.969638	-1.36468	-1.44037	-1.64964	-1.40878	-1.18993	-1.5582	-1.72472	-1.72527	-1.48193	-1.35431	-1.35191	-1.55734	-1.60244	-1.58992	-1.62299	-1.63767	-1.39143	-1.39828	-1.27604	-1.68026	-1.57461	-1.49667	-1.72907	-1.68414	-1.74798	-1.58099	-1.70262	-0.805366	-1.77754	-1.41365	-1.55183	-1.50208	-1.41732	-1.51303	-1.02473	-1.5312	-1.42365	-1.18766	-1.43158	-1.62797	-1.72273	-1.73746	-1.42967	-1.26357	0.166161	-1.69864	-1.58813	-1.27089	-1.50535	-1.82176	-1.57234	-1.12123	-1.41825	-1.19666	-1.19297	-0.671214	-1.19381	-1.55927	-1.58308	-1.56503	-1.7641	-1.62929	-1.65089	-1.62954	-1.5626	-1.64154	-1.5554	-1.68214	-1.6447	-1.6123	-1.67959	-1.75306	-1.676	-0.826775	-1.19777	-1.5736	-1.54929	-1.48804	-1.5297	-1.53059	-1.55543	-1.33243	-1.31198	-1.60929	-1.52611	-1.56935	-1.57011	-1.58418	-1.58129	-1.53896	-1.76163	-1.5857	-1.27999	-1.28221	-1.47313	-1.71104	-1.59529	-1.51962	-1.21426	-1.86525	-1.71992	-1.62295	-1.42236	-1.60028	-1.73848	-1.7362	-1.27389	-0.248976	-1.35411	0.306684	0.568415	0.671511	0.349547	-1.50769	0.666038	0.486637	0.693753	-2.06781	-1.73902	-1.9106	-1.47723	-1.90116	-1.94985	-1.3047	-1.15468	-1.26254	-1.89153	-2.03215	-1.75693	-1.81163	-1.83703	-1.60838	-1.6875	-1.76655	-1.88067	-1.8459	-1.69229	-1.40166	-1.55863	-1.4922	-1.72493	-1.66695	-1.60564	-1.65978	-2.05022	-1.94764	-1.18939	-1.75815	-1.67563	-1.57571	-1.22352	-1.81159	-1.78645	-1.4215	-1.45015	-1.76858	-1.7887	-1.74522	-1.82088	-1.75292	-1.38801	-1.6442	-1.55914	-1.49299	-1.67991	-1.58686	-1.64794	-1.72294	-1.78767	-1.71564	-1.86631	-1.74083	-1.46549	-1.79635	-1.53127	-1.52015	-1.70008	-1.28094	-1.39291	-1.53068	-1.5408	-1.63281	-1.7154	-0.777188	-1.65007	-1.78993	-1.60431	-1.69571	-1.59612	-1.68487	-1.65989	-1.70665	-1.50292	-1.88129	-1.69444	-1.36794	-1.8235	-1.84861	-1.87417	-1.75643	-1.47257	-1.59828	-1.80033	-1.88695	-1.73044	-1.66625	-2.20384	-1.66363	-1.79896	-1.80689	-1.32449	-1.521	-1.54617	-1.50589	-1.48876	-1.20931	-1.31175	-1.22459	-1.15003	-1.2349	-1.27357	-1.42855
fSkin_fibro_upper_back_perc_85_41	AGCCCCCCTCTGAGTCTGCCATAAATCGTCCGTCTTGTGGTTTGTGGCGATGAATGCTTTGCATAGCTATACATACCGATTTAATTCAAACCATATATTAGAACCATATGTCGGTACATTCTTGTGGTCTATAGTCTATGCATTC	fSkin_fibro_upper_back	85	-1.39015	-1.54614	-1.48778	-1.33645	-1.33626	-1.35512	-1.53125	-1.38846	-1.44055	-1.5133	-1.3526	-1.58169	-1.11625	-1.5817	-1.41872	-1.58083	-1.31764	-1.60718	-1.28034	-1.46268	-1.36597	-1.44969	-0.880792	-1.40125	-1.20437	-1.14958	-1.4957	-1.50839	-1.39039	-1.02043	-0.745121	-1.59331	-1.56509	-1.50546	-1.07883	-1.0181	-0.861859	-1.09265	-0.761354	-1.33324	-1.3241	-1.47507	-1.21039	-0.841215	-1.41149	-1.64134	-1.65877	-1.3903	-1.33633	-1.15752	-1.42057	-1.54332	-1.2062	-1.28447	-1.54995	-0.979759	-0.986421	-1.1379	-1.55415	-1.48659	-1.45511	-1.62139	-1.5997	-1.65057	-1.50726	-1.64715	-0.698601	-1.5979	-1.13867	-1.33174	-1.29061	-1.30429	-1.45788	-1.00927	-1.46932	-1.31533	-0.879349	-1.24765	-1.59258	-1.5637	-1.63737	-1.26946	-1.08202	0.428963	-1.54784	-1.48395	-1.51266	-1.42918	-1.65996	-1.39801	-0.860129	-1.18833	-1.27026	-1.24617	-0.450291	-0.991244	-1.43914	-1.47597	-1.45127	-1.4764	-1.48883	-1.59811	-1.57671	-1.39441	-1.60704	-1.50422	-1.60519	-1.5343	-1.43629	-1.62095	-1.67218	-1.59908	-0.535699	-0.998403	-1.48548	-1.48485	-1.46963	-1.53674	-1.34674	-1.39529	-1.35288	-1.32223	-1.49789	-1.50563	-1.38826	-1.40913	-1.40483	-1.41923	-1.37324	-1.528	-1.58288	-1.282	-1.26782	-1.45701	-1.52285	-1.456	-1.54939	-0.977263	-1.64681	-1.57551	-1.30095	-1.22092	-1.37593	-1.6825	-1.63751	-1.06101	-0.209911	-1.35536	0.245897	0.690098	0.688871	0.410435	-1.36134	0.638454	0.530668	0.682465	-2.02587	-1.49321	-1.49726	-1.33674	-1.69917	-1.76875	-0.862043	-1.43045	-1.5856	-1.77347	-1.93966	-1.61191	-1.78627	-1.74834	-1.61992	-1.54517	-1.57886	-1.75146	-1.74347	-1.50985	-1.39731	-1.52407	-1.47223	-1.71768	-1.6748	-1.34659	-1.49294	-1.89003	-1.78672	-0.960347	-1.65805	-1.61517	-1.60479	-0.873709	-1.76928	-1.76049	-1.41253	-1.29217	-1.57414	-1.62933	-1.68906	-1.66918	-1.79673	-1.21764	-1.57023	-1.42513	-1.30829	-1.51996	-1.23749	-1.6664	-1.24182	-1.57516	-1.63533	-1.65008	-1.55638	-1.30912	-1.62371	-1.52142	-1.29511	-1.57808	-0.940955	-1.68351	-1.42826	-1.39587	-1.45373	-1.59234	-0.646444	-1.55397	-1.61116	-1.34353	-1.64177	-1.51551	-1.62227	-1.58858	-1.66122	-1.50318	-1.66574	-1.62275	-1.02452	-1.72826	-1.64063	-1.76237	-1.68009	-1.58481	-1.37369	-1.6633	-1.73714	-1.62602	-1.28695	-1.71728	-1.42936	-1.48232	-1.50086	-1.37205	-1.54594	-1.55363	-1.57084	-1.56471	-1.32903	-1.41892	-1.33987	-1.27496	-1.36876	-1.39887	-1.55356
fSkin_fibro_upper_back_perc_85_42	AGTATGATGCATTGGAATGTATTCTCTCCATATGGTTGCCATATGGGCCCCGCAGCGTCACGAATTAATTAAGTCCACCGCAATGCTGACTTGCGGTTGCATACCATACATACCATAGATCTATAATTCATTCCATATGGTTTTA	fSkin_fibro_upper_back	85	-1.53417	-1.64037	-1.68054	-1.34722	-1.39692	-1.08151	-1.57849	-1.57106	-1.51632	-1.63566	-1.43117	-1.5768	-0.838537	-1.69865	-1.3655	-1.63959	-1.41741	-1.78145	-1.61826	-1.69063	-1.53262	-1.48394	-0.553648	-1.44454	-0.889879	-1.14916	-1.55295	-1.46028	-1.4659	-0.565564	-0.836483	-1.66886	-1.64076	-1.64913	-0.97422	-0.659858	-0.846756	-0.906636	-0.501914	-1.3917	-1.423	-1.65042	-1.23712	-0.86362	-1.36875	-1.7423	-1.68817	-1.53754	-1.28256	-1.12481	-1.30857	-1.53759	-1.51677	-1.38177	-1.57832	-1.24152	-1.21751	-0.665291	-1.60805	-1.52263	-1.50909	-1.74353	-1.63175	-1.77163	-1.54511	-1.75477	-0.522875	-1.74563	-1.1005	-1.31354	-1.31408	-1.20942	-1.56299	-0.835498	-1.49121	-1.46056	-1.04188	-1.12844	-1.62538	-1.68203	-1.73924	-1.23616	-0.999639	0.742033	-1.6401	-1.51943	-1.27491	-1.464	-1.8711	-1.31436	-0.997829	-1.38176	-1.29598	-1.25681	0.106056	-0.575293	-1.42503	-1.45957	-1.45439	-1.74013	-1.51716	-1.60337	-1.58034	-1.28487	-1.66725	-1.61209	-1.68401	-1.7077	-1.34875	-1.73721	-1.70025	-1.67722	-0.373605	-1.00596	-1.60828	-1.63472	-1.59858	-1.59144	-1.2167	-1.26474	-1.30966	-1.28908	-1.57453	-1.61016	-1.27581	-1.29166	-1.32287	-1.32065	-1.57456	-1.80774	-1.53975	-1.3047	-1.27167	-1.44405	-1.75398	-1.51236	-1.51906	-0.607389	-1.77675	-1.67641	-1.23966	-1.07731	-1.48753	-1.61189	-1.60158	-0.900108	-0.304865	-1.36919	0.192163	0.626671	0.595346	0.268834	-1.37438	0.712317	0.476053	0.780442	-2.10623	-1.60565	-1.74192	-1.45145	-1.78103	-1.9024	-0.668356	-1.1802	-1.37598	-1.75044	-1.91758	-1.64007	-1.82229	-1.79677	-1.64504	-1.74463	-1.8141	-1.8488	-1.76514	-1.60958	-1.41186	-1.5003	-1.48043	-1.72092	-1.84902	-1.59462	-1.69977	-1.92799	-1.66589	-0.836475	-1.71727	-1.47049	-1.41688	-0.749494	-1.84905	-1.89718	-1.55467	-1.50997	-1.78706	-1.75163	-1.80237	-1.73045	-1.8527	-1.37451	-1.63574	-1.53993	-1.55118	-1.60797	-1.47363	-1.57543	-1.63649	-1.66061	-1.70644	-1.8848	-1.6677	-1.02815	-1.79723	-1.45701	-1.11275	-1.44615	-0.923613	-1.44124	-1.4876	-1.52885	-1.54214	-1.77478	-0.533661	-1.73463	-1.68975	-1.53216	-1.59711	-1.50076	-1.66929	-1.60973	-1.66257	-1.44317	-1.75858	-1.70432	-0.856558	-1.73713	-1.71261	-1.85667	-1.73719	-1.57814	-1.58231	-1.69474	-1.79276	-1.65864	-1.56371	-1.96872	-1.62219	-1.49329	-1.54981	-1.42291	-1.47931	-1.5217	-1.53534	-1.63806	-1.21993	-1.35218	-1.26844	-1.22954	-1.31372	-1.35021	-1.479
fSkin_fibro_upper_back_perc_85_43	CTACCATAATTGAAACCATATGGACCCAGGAGTCTGTCTGGTATGCATACCGCGGCTAATTTAATTCAATATGGCGATGCTTCGACGATGCATCGTCTACATACCTGCGGTTTGTGGTTCTATAATTGATTCCATATGTATAGAA	fSkin_fibro_upper_back	85	-1.54212	-1.65399	-1.70061	-1.31365	-1.43182	-0.718493	-1.55622	-1.52191	-1.43333	-1.59539	-1.39046	-1.65115	-0.795099	-1.76333	-1.39758	-1.67582	-1.40257	-1.72923	-1.59437	-1.75394	-1.52796	-1.48039	-0.582243	-1.40719	-0.982783	-1.19876	-1.57428	-1.5305	-1.48658	-0.846564	-0.834755	-1.66587	-1.66812	-1.61767	-1.06173	-0.642367	-1.03847	-0.887777	-0.665554	-1.40006	-1.42343	-1.69613	-1.31504	-0.922203	-1.49811	-1.61927	-1.7627	-1.57035	-1.44092	-1.24374	-1.56809	-1.63669	-1.51295	-1.44292	-1.65574	-1.12406	-1.12654	-0.785645	-1.6674	-1.57841	-1.52139	-1.75147	-1.66561	-1.78333	-1.54119	-1.74718	-0.404134	-1.73889	-1.22845	-1.44988	-1.37405	-1.19807	-1.52234	-0.814113	-1.51772	-1.48794	-1.01732	-1.29588	-1.60311	-1.71743	-1.72941	-1.23999	-0.890681	0.673293	-1.73244	-1.52279	-0.798414	-1.47227	-1.9025	-1.55063	-0.823006	-1.21569	-1.13935	-1.1489	0.0412665	-0.618149	-1.39497	-1.44866	-1.44361	-1.63816	-1.5735	-1.66052	-1.63866	-1.58271	-1.59832	-1.61066	-1.68771	-1.71466	-1.63546	-1.71256	-1.71988	-1.68452	-0.514885	-1.21785	-1.61672	-1.6319	-1.58156	-1.59518	-1.53777	-1.55944	-1.28388	-1.25455	-1.66867	-1.6185	-1.58256	-1.58315	-1.60696	-1.59825	-1.57432	-1.85674	-1.6588	-1.20644	-1.25177	-1.40343	-1.78502	-1.4424	-1.47363	-0.727567	-1.67115	-1.68024	-1.58334	-1.10402	-1.50884	-1.68617	-1.67171	-0.882217	-0.552427	-1.31152	-0.00946261	0.495864	0.527612	0.237976	-1.35221	0.619132	0.399644	0.673078	-1.98397	-1.55897	-1.44206	-1.40724	-1.6704	-1.8549	-0.595688	-0.440793	-0.517633	-1.75947	-1.84969	-1.59439	-1.76369	-1.74526	-1.58623	-1.77226	-1.83173	-1.85024	-1.76784	-1.64892	-1.48141	-1.53503	-1.55958	-1.83391	-1.79987	-1.49747	-1.6745	-1.93587	-1.82533	-0.927035	-1.72336	-1.62291	-1.58083	-0.951944	-1.82154	-1.79698	-1.46752	-1.41315	-1.80451	-1.83789	-1.77317	-1.80453	-1.73874	-1.2183	-1.71934	-1.42845	-1.33618	-1.76988	-1.3227	-1.51572	-1.62696	-1.70305	-1.76343	-1.94942	-1.72547	-1.20387	-1.86957	-1.60366	-1.09159	-1.53251	-1.02447	-1.60529	-1.52968	-1.59701	-1.64237	-1.77922	-0.374589	-1.7615	-1.6888	-1.54441	-1.59266	-1.61962	-1.73486	-1.64597	-1.7485	-1.48866	-1.77356	-1.74418	-1.08365	-1.8441	-1.80561	-1.94172	-1.82152	-1.61393	-1.54226	-1.82035	-1.90003	-1.73112	-1.57423	-1.92519	-1.68998	-1.60744	-1.70896	-1.42317	-1.51265	-1.59076	-1.55071	-1.53868	-1.25369	-1.3722	-1.27506	-1.23498	-1.30439	-1.33635	-1.50192
fSkin_fibro_upper_back_perc_85_44	CGTACATATGGATTTAATTAGACTACATGCATAGCCGACGCATCATTGCGGCCACCGCAAACCCTCATCCATATGGATTAAATTAATTCTATACGGCGTCGACATACCATGCTAACCACAAAGCTATAATATATGGAATGTATGA	fSkin_fibro_upper_back	85	-1.54539	-1.69549	-1.63517	-1.34551	-1.34361	-1.22811	-1.63626	-1.55168	-1.56516	-1.64834	-1.44705	-1.66487	-1.11274	-1.82253	-1.51556	-1.73644	-1.60479	-1.91026	-1.57282	-1.74056	-1.55898	-1.54296	-0.825281	-1.44829	-1.16493	-1.38597	-1.63904	-1.65077	-1.66546	-0.746614	-0.932227	-1.81243	-1.67184	-1.6681	-1.25669	-0.848285	-1.05794	-1.17462	-0.800126	-1.42223	-1.49959	-1.77755	-1.64452	-1.13165	-1.70044	-1.77397	-1.81894	-1.64273	-1.43007	-1.46238	-1.69146	-1.69704	-1.61194	-1.65521	-1.69022	-1.42755	-1.43593	-0.891112	-1.74929	-1.62397	-1.56011	-1.84479	-1.75403	-1.84719	-1.59325	-1.79772	-0.747409	-1.85465	-1.40046	-1.63082	-1.61042	-1.49877	-1.57023	-0.994931	-1.57417	-1.47107	-1.2667	-1.44073	-1.68103	-1.74422	-1.81842	-1.41212	-1.15274	0.333504	-1.90364	-1.65729	-1.37453	-1.51736	-1.92315	-1.68641	-1.25537	-1.56667	-1.48944	-1.48729	-0.257149	-0.924939	-1.59613	-1.62363	-1.61302	-1.94353	-1.72852	-1.7495	-1.71749	-1.67552	-1.75185	-1.6209	-1.77632	-1.72369	-1.733	-1.78585	-1.87313	-1.76374	-0.730077	-1.29844	-1.6186	-1.6349	-1.60559	-1.62333	-1.62563	-1.67138	-1.44904	-1.40167	-1.6816	-1.64117	-1.67368	-1.69243	-1.6976	-1.69806	-1.54781	-1.82142	-1.75354	-1.36342	-1.40577	-1.60362	-1.7691	-1.5971	-1.6497	-0.91699	-1.86697	-1.82785	-1.62462	-1.32364	-1.58287	-1.90947	-1.78333	-1.09803	-0.465136	-1.49531	0.0963989	0.543071	0.549206	0.255809	-1.54471	0.66786	0.389981	0.727321	-2.32693	-1.80121	-1.84612	-1.62429	-1.99442	-2.06632	-1.08653	-1.33107	-1.49564	-2.01841	-2.16539	-1.93135	-1.95749	-1.95783	-1.69255	-1.84212	-1.91446	-1.98441	-2.01474	-1.72695	-1.47918	-1.7279	-1.68486	-1.87309	-1.8404	-1.64454	-1.71293	-2.08837	-2.02075	-1.1335	-1.88205	-1.71218	-1.74976	-1.20603	-1.93764	-1.89273	-1.53414	-1.6172	-1.86748	-1.78726	-1.82456	-1.92254	-1.907	-1.45165	-1.69909	-1.60778	-1.65671	-1.83834	-1.69424	-1.73915	-1.86123	-1.76645	-1.7779	-1.93576	-1.7694	-1.41179	-1.83387	-1.57744	-1.39082	-1.8148	-1.1592	-1.80295	-1.5955	-1.64405	-1.6824	-1.79318	-0.955284	-1.77823	-1.80369	-1.70406	-1.68798	-1.67771	-1.76527	-1.77179	-1.84394	-1.68187	-1.88668	-1.78194	-1.23987	-1.94583	-1.91264	-2.00474	-1.86921	-1.62779	-1.62781	-1.8477	-1.92177	-1.7953	-1.63725	-2.1389	-1.66466	-1.67063	-1.82532	-1.40961	-1.60111	-1.64098	-1.60354	-1.68032	-1.36127	-1.43054	-1.34168	-1.28036	-1.39831	-1.42914	-1.53793
fSkin_fibro_upper_back_perc_85_45	AAAAATTCTTCAGTCTACATTCCATGCATATATATAAGTCCCCTGGGACTCGGCCTGTGGTTTGAGCCTCTCATACATATATGGTTATTAATTGAATCCATATGGCTCCGTGGGGGGCCAGACATTCTTGTGGTTAGATATATAG	fSkin_fibro_upper_back	85	-1.42843	-1.56302	-1.68507	-1.41064	-1.41502	-1.33334	-1.5773	-1.4212	-1.4828	-1.54333	-1.47969	-1.5411	-1.16589	-1.61551	-1.40409	-1.61529	-1.35663	-1.75731	-1.44477	-1.70212	-1.44706	-1.50311	-0.583833	-1.42089	-1.03824	-1.12209	-1.42202	-1.41972	-1.17377	-1.07986	-0.387777	-1.50712	-1.59076	-1.64338	-0.987438	-1.01906	-0.683103	-1.05051	-0.872015	-1.34295	-1.31539	-1.40268	-0.57186	-0.658463	-1.05115	-1.59901	-1.45594	-0.99138	-1.25037	-0.842954	-1.14543	-1.42285	-1.35441	-1.15809	-1.51079	-1.09032	-1.03851	-1.26359	-1.5298	-1.51785	-1.46301	-1.59639	-1.64484	-1.63845	-1.60409	-1.6277	-0.511645	-1.68315	-1.01922	-1.03924	-0.795841	-1.00262	-1.46865	-0.75657	-1.53586	-1.33758	-0.515413	-1.12099	-1.65646	-1.57849	-1.6193	-1.21987	-1.17649	1.23483	-1.21582	-1.38246	-1.031	-1.45199	-1.80414	-1.1021	-0.465936	-0.703846	-0.452978	-0.250451	-0.610031	-1.07635	-1.47053	-1.5267	-1.48237	-1.43889	-1.24317	-1.50599	-1.48561	-1.10558	-1.73475	-1.61492	-1.5453	-1.65768	-1.16228	-1.65247	-1.51625	-1.54376	-0.470064	-0.745694	-1.5866	-1.60994	-1.52238	-1.58538	-1.06113	-1.08784	-1.01689	-1.06713	-1.46208	-1.51477	-1.11406	-1.10318	-1.14773	-1.13267	-1.54745	-1.7939	-1.53564	-1.02574	-0.986366	-1.12406	-1.86495	-1.45427	-1.26344	-1.05851	-1.69433	-1.46868	-1.13625	-1.22176	-1.42952	-1.60059	-1.56566	-1.12059	0.39712	-1.0667	0.787746	0.484668	0.766688	0.485473	-1.35602	0.637256	0.600416	0.677442	-1.83021	-0.96814	-1.59179	-1.05667	-1.44413	-1.81601	-0.960927	-0.953298	-1.12713	-1.65644	-1.78608	-1.69563	-1.6221	-1.75493	-1.74087	-1.45847	-1.49107	-1.58051	-1.45665	-1.62615	-1.39622	-0.867388	-1.19835	-1.61679	-1.71389	-1.30023	-1.44523	-2.03868	-1.70945	-0.849459	-1.48619	-1.51034	-1.27923	-0.788174	-1.73856	-1.76714	-1.43222	-1.1476	-1.59105	-1.66991	-1.69147	-1.55757	-1.63732	-1.04833	-1.60874	-1.06538	-1.29892	-1.35685	-1.15932	-1.36289	-1.12576	-1.50848	-1.61626	-1.67972	-1.50806	-1.0672	-1.62152	-1.29043	-1.14136	-1.55633	-0.964068	-1.19992	-1.4093	-1.36914	-1.37825	-1.38153	0.600674	-1.46269	-1.52289	-1.22514	-1.61345	-1.51772	-1.49846	-1.56101	-1.56461	-1.18386	-1.5772	-1.54167	-0.928988	-1.6868	-1.57743	-1.7248	-1.612	-1.61476	-1.30111	-1.36745	-1.52321	-1.33647	-1.40195	-1.60609	-1.3862	-1.38054	-0.99817	-1.3206	-1.53086	-1.47685	-1.53079	-1.54174	-1.09223	-1.32041	-1.20562	-1.11675	-1.12955	-1.13202	-1.47172
fSkin_fibro_upper_back_perc_85_46	TATCATAGCTATGTGCATACTTCCTTAATCAGCTCCATATGGCCTACATATGGGGCCGCCGCGGAATGCATACTTGTGGTTGCGCTCCATATGGTATTAATTTAGGGGATGTATAGTCATACATAGCTACATTCCATACATATAT	fSkin_fibro_upper_back	85	-1.46148	-1.62478	-1.61875	-1.3736	-1.36782	-0.89141	-1.58199	-1.55936	-1.43903	-1.45739	-1.44015	-1.53217	-0.711738	-1.60848	-1.3897	-1.45302	-1.37512	-1.91738	-1.60341	-1.68001	-1.4881	-1.41724	-0.0312975	-1.35381	-0.618548	-0.700558	-1.52785	-1.39082	-1.40549	-0.437434	-0.292446	-1.75087	-1.53585	-1.63459	-0.565611	-0.423318	-0.352332	-0.818979	-0.372624	-1.23606	-1.36637	-1.6021	-0.82877	-0.359735	-1.15907	-1.69431	-1.55048	-1.43261	-1.31449	-0.835299	-1.46614	-1.50924	-1.42925	-0.986202	-1.37963	-1.02596	-0.992545	-0.664818	-1.55887	-1.55188	-1.52212	-1.68712	-1.68406	-1.72139	-1.64674	-1.68924	-0.117964	-1.64216	-0.769723	-1.06529	-0.962982	-1.00886	-1.53224	-0.502485	-1.54395	-1.36609	-0.407731	-1.01659	-1.70934	-1.65863	-1.64755	-1.02412	-0.671436	0.90382	-1.58497	-1.5349	-1.23871	-1.48385	-1.80178	-1.52158	-0.743898	-0.996819	-0.708748	-0.700807	0.576776	-0.315847	-1.52529	-1.52639	-1.52792	-1.73388	-1.4672	-1.58698	-1.55633	-1.47616	-1.67213	-1.56076	-1.57882	-1.64413	-1.52691	-1.66365	-1.59303	-1.57202	0.235581	-0.600176	-1.57216	-1.57109	-1.52108	-1.54678	-1.42193	-1.4447	-0.833831	-0.809315	-1.59925	-1.50967	-1.47981	-1.47968	-1.52528	-1.51004	-1.51671	-1.708	-1.41608	-0.826351	-0.773892	-1.00204	-1.71192	-1.40071	-1.09268	-0.219856	-1.73727	-1.62447	-1.2171	-1.00997	-1.26336	-1.69044	-1.57012	-0.816518	0.603954	-0.912407	1.10752	1.403	1.40785	1.09554	-1.31701	1.53321	1.26561	1.55585	-2.14652	-1.46639	-1.92498	-1.21173	-1.9191	-1.82965	-0.503486	-1.21546	-1.37529	-1.86552	-2.0685	-1.7415	-1.89842	-1.86557	-1.68366	-1.66858	-1.7139	-1.58999	-1.55746	-1.62756	-1.36319	-1.47856	-1.54759	-1.7517	-1.83492	-1.3387	-1.45722	-2.01779	-1.78032	-0.496232	-1.46007	-1.53705	-1.32971	-0.276391	-1.95138	-2.00311	-1.53676	-1.30823	-1.74528	-1.69202	-1.80465	-1.68374	-1.92754	-1.19195	-1.58028	-1.38254	-1.54042	-1.38031	-1.54687	-1.2893	-1.77028	-1.50582	-1.7174	-1.7681	-1.49714	-0.665695	-1.68886	-1.36582	-0.913787	-1.58242	-0.567573	-1.53671	-1.46673	-1.55253	-1.43258	-1.68809	-0.435717	-1.64095	-1.69912	-1.34626	-1.63415	-1.26299	-1.51601	-1.63567	-1.66237	-1.28966	-1.64344	-1.65396	-0.420363	-1.7531	-1.7382	-1.84716	-1.74381	-1.48627	-1.49537	-1.49375	-1.63147	-1.47023	-1.49447	-1.93347	-1.55965	-1.30745	-1.24517	-1.35773	-1.45078	-1.48952	-1.49767	-1.54455	-0.999548	-1.17048	-1.01336	-0.958278	-0.989531	-1.04769	-1.43726
fSkin_fibro_upper_back_perc_85_47	TCTTGACCACAAATTAGATCCATATGTCTGCATTCTTCGTCTTTGTGGTTAATGATCCCCATTCGGCGGCCGTCTGGGATTAATTATGGCCATATGTATAGGGATGCATAGCTTGACCACAAAATCTATGGTATGTATAGAATTC	fSkin_fibro_upper_back	85	-1.68026	-1.78987	-1.85666	-1.42881	-1.3909	-1.27556	-1.71327	-1.5648	-1.61041	-1.72561	-1.52873	-1.75713	-0.971931	-1.95259	-1.47191	-1.81748	-1.52362	-1.88962	-1.7453	-1.97087	-1.62344	-1.64481	-0.722613	-1.53387	-1.00445	-1.42585	-1.7077	-1.70934	-1.64518	-0.628931	-0.916674	-1.867	-1.73822	-1.76494	-1.19225	-0.693968	-1.13298	-1.09903	-0.661729	-1.39761	-1.51944	-1.80675	-1.46658	-1.04554	-1.62887	-1.83177	-1.89574	-1.76998	-1.44356	-1.37502	-1.65277	-1.75859	-1.58249	-1.63222	-1.81447	-1.3473	-1.3302	-0.733711	-1.77602	-1.68312	-1.61396	-1.93576	-1.85139	-1.98992	-1.65534	-1.89	-0.614707	-1.92948	-1.37122	-1.60903	-1.63744	-1.44461	-1.63792	-0.903347	-1.67224	-1.52709	-1.20589	-1.2836	-1.69214	-1.86783	-1.94062	-1.36998	-1.10309	-0.11208	-1.81532	-1.5964	-1.40326	-1.61319	-2.09591	-1.67886	-1.00606	-1.50472	-1.41466	-1.35947	0.0517149	-0.70936	-1.55472	-1.59413	-1.58058	-1.83983	-1.67426	-1.80563	-1.76905	-1.65903	-1.86538	-1.74115	-1.81111	-1.86876	-1.7228	-1.81877	-1.89395	-1.7939	-0.633279	-1.23202	-1.74239	-1.75125	-1.697	-1.72949	-1.59046	-1.63887	-1.33587	-1.31136	-1.7861	-1.73909	-1.66095	-1.664	-1.68129	-1.68203	-1.70218	-2.13057	-1.73874	-1.24999	-1.31062	-1.49029	-2.10686	-1.63546	-1.57351	-0.797373	-1.88766	-1.8922	-1.59957	-1.2024	-1.646	-1.85714	-1.81092	-1.00135	-0.545594	-1.38936	0.0294075	0.491469	0.533134	0.141757	-1.56818	0.630894	0.308556	0.695358	-2.31582	-1.61603	-1.71757	-1.55435	-1.75592	-2.07155	-0.816813	-1.41174	-1.55781	-1.93809	-2.11682	-1.8353	-1.94384	-1.92418	-1.76765	-1.89913	-1.98389	-2.04209	-1.99741	-1.8886	-1.55755	-1.55466	-1.75896	-1.98051	-1.8601	-1.59493	-1.8008	-2.19599	-2.07066	-1.05615	-1.90947	-1.79594	-1.7951	-1.09657	-2.02397	-1.97622	-1.56867	-1.6083	-1.9629	-1.94328	-1.94651	-1.94485	-1.99358	-1.4415	-1.87812	-1.62947	-1.54476	-1.86421	-1.59697	-1.72259	-1.80054	-1.86414	-1.99639	-2.09743	-1.88666	-1.35224	-1.98866	-1.76258	-1.42852	-1.79031	-1.18382	-1.72451	-1.62699	-1.66672	-1.69615	-1.86892	-1.15324	-1.9816	-1.77413	-1.66055	-1.80904	-1.74038	-1.90077	-1.82685	-1.92368	-1.71252	-1.93264	-1.90684	-1.1429	-2.06356	-2.02736	-2.09838	-1.97834	-1.71775	-1.68221	-1.98788	-2.07022	-1.90385	-1.74421	-2.16159	-1.78954	-1.74894	-1.85094	-1.4359	-1.5953	-1.64082	-1.60833	-1.62909	-1.30105	-1.3776	-1.27644	-1.20455	-1.29045	-1.3271	-1.53017
fSkin_fibro_upper_back_perc_85_48	TTCAGCATCCATAATTAAGACCATATGTGGGTTGCATTCCTGGGGGGCCTCAGTCTGCCGGCGCCATATGTATGCTTTGCATACCATACATCTCTAACCACAAAACGAATCATCCATCATATATAGTTTAATGAAGCCCATATGC	fSkin_fibro_upper_back	85	-1.48765	-1.60704	-1.60138	-1.39075	-1.38839	-1.25929	-1.66423	-1.50837	-1.55276	-1.63208	-1.47008	-1.67501	-1.16665	-1.69972	-1.39271	-1.67628	-1.48813	-1.80423	-1.58607	-1.65586	-1.48046	-1.52301	-0.836117	-1.45771	-1.27707	-1.31283	-1.49934	-1.48117	-1.51063	-0.8965	-0.766523	-1.69612	-1.62174	-1.60286	-1.16021	-0.996418	-0.961068	-1.21518	-0.783962	-1.38085	-1.40673	-1.59599	-1.35823	-1.03811	-1.52864	-1.69577	-1.66354	-1.57361	-1.40792	-1.28815	-1.33342	-1.58147	-1.47498	-1.4942	-1.58963	-1.18492	-1.19149	-1.09404	-1.59936	-1.53636	-1.46397	-1.66115	-1.65324	-1.74163	-1.58613	-1.69195	-0.746471	-1.68169	-1.32471	-1.50534	-1.54018	-1.43831	-1.5904	-1.13973	-1.5339	-1.4394	-1.1237	-1.34564	-1.68887	-1.7401	-1.74401	-1.39841	-1.20676	0.21256	-1.7429	-1.55389	-1.42505	-1.5545	-1.78904	-1.38221	-1.01328	-1.38197	-1.30555	-1.30088	-0.356847	-0.922476	-1.55248	-1.58088	-1.59061	-1.70834	-1.62919	-1.64451	-1.62066	-1.33958	-1.59482	-1.55818	-1.59446	-1.64527	-1.40013	-1.66278	-1.63147	-1.59095	-0.736017	-1.20231	-1.57746	-1.54887	-1.52224	-1.4904	-1.28011	-1.30878	-1.26112	-1.24265	-1.57005	-1.53185	-1.34144	-1.33877	-1.36868	-1.36061	-1.48303	-1.72471	-1.61783	-1.26832	-1.20575	-1.40728	-1.62543	-1.59634	-1.44584	-1.00463	-1.79744	-1.61815	-1.56871	-1.33358	-1.51612	-1.73937	-1.66569	-1.11083	-0.350308	-1.30398	0.198931	0.754912	0.738681	0.404098	-1.53134	0.729206	0.566788	0.785513	-2.08673	-1.72722	-1.8219	-1.54286	-1.9774	-1.89813	-1.13193	-1.3158	-1.44872	-1.88992	-2.07963	-1.70537	-1.91524	-1.82925	-1.6301	-1.65769	-1.76146	-1.84128	-1.86741	-1.72998	-1.4467	-1.56834	-1.66706	-1.67222	-1.74625	-1.53816	-1.74783	-1.82001	-1.84111	-1.05932	-1.68388	-1.67652	-1.52378	-1.04127	-1.83382	-1.85545	-1.46513	-1.47804	-1.73629	-1.76731	-1.7937	-1.83834	-1.78263	-1.32725	-1.62349	-1.53879	-1.50356	-1.53105	-1.50575	-1.48355	-1.66091	-1.76082	-1.7326	-1.77949	-1.72619	-1.43049	-1.76328	-1.50434	-1.42429	-1.71004	-1.1556	-1.62301	-1.56625	-1.59158	-1.59689	-1.70885	-0.860822	-1.68421	-1.74351	-1.45274	-1.69017	-1.66079	-1.71224	-1.6288	-1.65346	-1.39557	-1.82311	-1.72065	-1.17948	-1.8482	-1.83267	-1.86966	-1.74799	-1.359	-1.59436	-1.70605	-1.81251	-1.65528	-1.63933	-2.07132	-1.69497	-1.66304	-1.6812	-1.33015	-1.45863	-1.46111	-1.43004	-1.50291	-1.05753	-1.16954	-1.09583	-1.03642	-1.09496	-1.14205	-1.35692
fSkin_fibro_upper_back_perc_85_49	GGAATGCAGTCAGCCCCACATGCATCCATATGGTTCTAATTAGGGGCCCGACTGCGGATTTTGTGGTTGATGTGTATAGCTTGCATTCCATAGATCTATATGATTCCCTAATTGGAACCATATGTTAACTATGCTAAGTATGTAT	fSkin_fibro_upper_back	85	-1.51661	-1.65582	-1.66222	-1.38566	-1.41135	-0.900589	-1.52458	-1.5235	-1.50669	-1.66747	-1.43182	-1.58957	-0.820424	-1.66844	-1.40467	-1.60256	-1.39143	-1.73012	-1.645	-1.75028	-1.54668	-1.49352	-0.472731	-1.45249	-0.854209	-1.02128	-1.57966	-1.52451	-1.46045	-0.779534	-0.722247	-1.6605	-1.71485	-1.71501	-0.877854	-0.58307	-0.767854	-0.85854	-0.734938	-1.33574	-1.4241	-1.71183	-1.24278	-0.82999	-1.31737	-1.63156	-1.58927	-1.6125	-1.33705	-1.08071	-1.4445	-1.47475	-1.53126	-1.36682	-1.62384	-1.19856	-1.19146	-0.980656	-1.64525	-1.57616	-1.54463	-1.77308	-1.65704	-1.80251	-1.55775	-1.78151	-0.474311	-1.77696	-1.02583	-1.29764	-1.25788	-1.0527	-1.55906	-0.57278	-1.55284	-1.44642	-0.848412	-1.1442	-1.56194	-1.63801	-1.82689	-1.13785	-0.825206	1.2683	-1.57666	-1.489	-1.11827	-1.56067	-1.85688	-1.42781	-0.851213	-1.17293	-0.977842	-0.972311	-0.0276061	-0.653757	-1.43577	-1.45933	-1.4342	-1.64269	-1.3996	-1.51735	-1.50403	-1.38775	-1.68537	-1.60016	-1.60034	-1.67301	-1.43442	-1.67145	-1.60295	-1.60097	-0.271375	-0.903661	-1.58627	-1.64582	-1.57019	-1.58636	-1.34281	-1.38605	-0.997479	-0.982783	-1.53824	-1.59366	-1.37842	-1.39915	-1.41033	-1.42317	-1.5585	-1.81808	-1.55373	-0.96462	-0.96443	-1.15104	-1.84684	-1.51177	-1.24613	-0.688425	-1.70203	-1.61032	-1.1642	-1.07448	-1.43728	-1.63838	-1.6315	-0.920355	-0.10434	-1.01459	0.400973	0.624813	0.694172	0.412767	-1.40485	0.850716	0.604973	0.886776	-2.0757	-1.53572	-1.61624	-1.19815	-1.6369	-1.86455	-0.612761	-0.910278	-1.04685	-1.78177	-1.92734	-1.74042	-1.75688	-1.78091	-1.67671	-1.67976	-1.73926	-1.7301	-1.64827	-1.74144	-1.47365	-1.44292	-1.45749	-1.74667	-1.86173	-1.57488	-1.66803	-2.16013	-1.82912	-0.72639	-1.65755	-1.63765	-1.34148	-0.704827	-1.81483	-1.78067	-1.48772	-1.3147	-1.78127	-1.79328	-1.77987	-1.68199	-1.76854	-1.35951	-1.66581	-1.32583	-1.40792	-1.48262	-1.42708	-1.36614	-1.65012	-1.62012	-1.73424	-1.89427	-1.64079	-0.826051	-1.75802	-1.43411	-1.07638	-1.4865	-0.907289	-1.63032	-1.5219	-1.60175	-1.52088	-1.69024	-0.167386	-1.70008	-1.67033	-1.52134	-1.59157	-1.4817	-1.60908	-1.63878	-1.69169	-1.34736	-1.68878	-1.75914	-0.866173	-1.76006	-1.73287	-1.8338	-1.75231	-1.65569	-1.52037	-1.59411	-1.67728	-1.54814	-1.55873	-1.86889	-1.55389	-1.54719	-1.45152	-1.40822	-1.64299	-1.66724	-1.69364	-1.65181	-1.31498	-1.40294	-1.28012	-1.211	-1.29336	-1.34783	-1.62815
fSkin_fibro_bicep_R_perc_85_0	CCCCCCCCCCCCCCCTTCTTCTAGTCACTATTCCCCAGGGGACCCCAAACCGCAAGCATGCATAGGTATGGAATGTGTTATAGTGAATGTATCTACATTCCAAAGTGCTATATATATCCTTAATTAATTCCATATGACATTCCTG	fSkin_fibro_bicep_R	85	-1.32554	-1.60464	-1.66444	-1.37393	-1.32315	-1.301	-1.58678	-1.48371	-1.56556	-1.58452	-1.50438	-1.50223	-1.03313	-1.82213	-1.40894	-1.69091	-1.48715	-1.72704	-1.62727	-1.97192	-1.5224	-1.53475	-0.729338	-1.38177	-0.981031	-1.18196	-1.46674	-1.54273	-1.31904	-0.995496	-0.612969	-1.62365	-1.67453	-1.73002	-1.14352	-0.914979	-0.615804	-0.982322	-0.664191	-1.41275	-1.43856	-1.60326	-1.12383	-0.949078	-1.17876	-1.70373	-1.48394	-1.23555	-1.24573	-1.06802	-1.42926	-1.52216	-1.48564	-1.42013	-1.63098	-1.1651	-1.11376	-1.01586	-1.6889	-1.49312	-1.53364	-1.69375	-1.60308	-1.70984	-1.51977	-1.62493	-0.617323	-1.77898	-1.26139	-1.19353	-1.0241	-1.06087	-1.52802	-0.794793	-1.5687	-1.46691	-0.941211	-1.34572	-1.65012	-1.91862	-1.65122	-1.27343	-1.24568	0.336066	-1.31943	-1.45899	-1.20078	-1.53604	-1.88181	-1.49741	-1.09082	-1.2143	-1.12898	-1.03222	-0.709074	-0.970099	-1.44651	-1.47664	-1.47852	-1.5418	-1.25	-1.53168	-1.50895	-1.43028	-1.66126	-1.62152	-1.65351	-1.73128	-1.46612	-1.69197	-1.62482	-1.64697	-0.522803	-0.814195	-1.62863	-1.61967	-1.52231	-1.65773	-1.38834	-1.41324	-1.16273	-1.1973	-1.58917	-1.49634	-1.4527	-1.44397	-1.46014	-1.44939	-1.49027	-1.91231	-1.60385	-1.13553	-1.12744	-1.28414	-1.97774	-1.59481	-1.32037	-0.944312	-1.75873	-1.67304	-1.34777	-1.0007	-1.44832	-1.54555	-1.61044	-0.956364	0.391762	-1.20003	0.701989	0.502908	0.655374	0.564009	-1.46045	0.632452	0.564209	0.62785	-1.846	-1.19851	-1.59741	-1.16042	-1.48582	-1.93437	-1.12767	-1.15184	-1.46568	-1.66883	-1.7769	-1.66568	-1.67719	-1.81214	-1.62741	-1.59118	-1.69874	-1.71587	-1.68683	-1.76927	-1.4288	-1.4215	-1.31128	-1.75238	-1.75862	-1.54366	-1.72301	-2.22783	-2.04122	-0.671186	-1.65695	-1.8443	-1.44219	-0.783216	-1.89049	-1.87145	-1.48574	-1.39744	-1.70428	-1.76104	-1.69906	-1.74631	-1.83065	-1.29822	-1.75929	-1.40323	-1.66598	-1.55655	-1.44906	-1.54633	-1.61011	-1.68142	-1.94711	-1.83539	-1.6866	-1.02484	-1.69324	-1.53471	-0.927116	-1.4719	-0.987114	-1.23943	-1.47739	-1.63163	-1.47075	-1.45318	-0.415723	-1.59724	-1.56164	-1.5118	-1.73943	-1.70972	-1.78597	-1.67797	-1.58836	-1.598	-1.6756	-1.87852	-1.09229	-1.74803	-1.67956	-1.82466	-1.73168	-1.71206	-1.62767	-1.44674	-1.57094	-1.37687	-1.55951	-1.80367	-1.36043	-1.5543	-1.01351	-1.34076	-1.55064	-1.53849	-1.62085	-1.61396	-1.20711	-1.40476	-1.31792	-1.19496	-1.28127	-1.34093	-1.52771
fSkin_fibro_bicep_R_perc_85_1	TTTTTGAGATGACTCATACATATAGCTATCTGTCCCGTGGGACCCCCCACTGGGATACATAATGATTACCATACATACTGATCCATACGGCGCCGCATATTTGTGGTTTAACCACATATGGAATCAATTATATGGAATGCTATAT	fSkin_fibro_bicep_R	85	-1.48753	-1.57602	-1.63261	-1.25133	-1.41373	-1.35649	-1.66385	-1.46969	-1.49885	-1.47372	-1.42422	-1.44346	-1.40881	-1.67807	-1.41655	-1.52946	-1.47666	-1.82372	-1.52149	-1.64798	-1.46254	-1.4204	-0.859782	-1.40398	-1.39279	-1.28506	-1.52505	-1.59054	-1.27595	-1.29817	-0.759834	-1.62299	-1.5636	-1.63324	-1.21619	-1.22947	-1.16975	-1.43811	-1.23021	-1.28784	-1.29604	-1.59393	-1.12877	-0.962174	-1.42197	-1.72373	-1.70143	-1.25635	-1.34185	-1.18115	-1.65916	-1.60375	-1.47414	-1.36963	-1.48473	-1.30044	-1.26633	-1.376	-1.57093	-1.53682	-1.50173	-1.62273	-1.64578	-1.70125	-1.57528	-1.62353	-0.674845	-1.68778	-1.16915	-1.36576	-1.30117	-1.34148	-1.40497	-1.15614	-1.55326	-1.38322	-0.897437	-1.33783	-1.65515	-1.65816	-1.60823	-1.36063	-1.20776	0.414467	-1.67983	-1.44049	-1.22649	-1.44129	-1.81569	-1.62105	-0.93674	-1.17451	-0.989947	-0.913071	-0.616089	-1.3173	-1.38183	-1.47854	-1.40252	-1.75406	-1.58879	-1.62983	-1.60246	-1.63434	-1.76497	-1.60658	-1.68038	-1.68361	-1.70155	-1.67377	-1.74557	-1.66784	-0.54901	-0.957726	-1.60309	-1.61123	-1.55554	-1.56952	-1.5995	-1.61557	-1.24379	-1.26323	-1.66613	-1.57574	-1.66038	-1.64557	-1.67849	-1.65443	-1.50828	-1.80176	-1.62436	-1.17179	-1.21635	-1.38364	-1.7534	-1.47193	-1.42183	-1.17418	-1.78936	-1.74032	-1.31082	-1.56818	-1.41115	-1.57125	-1.72623	-1.34729	-0.161939	-1.2646	0.200366	0.218741	0.386459	0.173709	-1.38885	0.314966	0.230656	0.32407	-1.97767	-1.41816	-1.76763	-1.36641	-1.80758	-1.92431	-1.03398	-1.26205	-1.45081	-1.73464	-1.87072	-1.62828	-1.75688	-1.80991	-1.75234	-1.66273	-1.72701	-1.53498	-1.59645	-1.63766	-1.3012	-1.43944	-1.37851	-1.85484	-1.76735	-1.23835	-1.43651	-2.05872	-1.92628	-1.16033	-1.51278	-1.64597	-1.69523	-0.977487	-1.82065	-1.81979	-1.44085	-1.46475	-1.70122	-1.65949	-1.83462	-1.67539	-1.77529	-1.2029	-1.6474	-1.17241	-1.53871	-1.64963	-1.30546	-1.71257	-1.55683	-1.56274	-1.70623	-1.7826	-1.46128	-1.53101	-1.70193	-1.36842	-1.41531	-1.60151	-0.915999	-1.32902	-1.46621	-1.49519	-1.52347	-1.6634	-0.0896321	-1.62458	-1.64726	-1.44079	-1.61835	-1.56802	-1.58765	-1.67452	-1.74787	-1.36822	-1.68825	-1.6078	-1.0355	-1.84487	-1.77811	-1.87841	-1.78598	-1.65991	-1.38083	-1.68538	-1.82072	-1.61068	-1.37564	-1.91384	-1.52932	-1.3228	-1.54779	-1.43474	-1.62687	-1.64011	-1.69763	-1.65058	-1.38132	-1.46747	-1.40567	-1.29505	-1.36039	-1.40573	-1.58887
fSkin_fibro_bicep_R_perc_85_2	ATTCCCCAGGGGCCCCATTGCGGAATGTGTGACGATTAGCAAAACCACAAATTAATTCAGGATGTATGCAATATATATGGAACTATGTAGGACTCGTCATCAACCACAGACTTCGGAATCTGGTTCTAATTAGGGAAGATTTATG	fSkin_fibro_bicep_R	85	-1.44917	-1.61491	-1.68177	-1.26012	-1.36145	-1.0601	-1.47159	-1.48533	-1.5202	-1.64079	-1.41921	-1.54542	-0.748088	-1.73714	-1.42111	-1.60501	-1.41143	-1.65273	-1.5283	-1.78073	-1.45149	-1.54009	-0.77377	-1.34188	-0.918395	-1.3346	-1.57807	-1.45103	-1.45927	-0.787477	-0.772779	-1.56643	-1.66189	-1.61101	-1.24381	-0.70441	-0.888517	-0.734358	-0.497372	-1.4129	-1.41827	-1.61984	-1.41657	-1.08466	-1.35893	-1.58638	-1.64396	-1.13533	-1.42724	-1.1614	-1.35407	-1.60857	-1.42494	-1.55731	-1.55008	-1.26855	-1.26221	-0.59999	-1.6855	-1.55562	-1.51899	-1.74731	-1.64657	-1.75857	-1.53339	-1.69694	-0.475347	-1.69001	-1.32937	-1.34109	-1.27205	-1.21829	-1.51437	-0.831829	-1.49451	-1.47862	-1.13196	-1.25021	-1.57255	-1.73549	-1.7359	-1.2827	-1.01966	1.12937	-1.52455	-1.54177	-1.01218	-1.54348	-1.86681	-1.37475	-1.0155	-1.33319	-1.34222	-1.26585	-0.360188	-0.681159	-1.50208	-1.51284	-1.50751	-1.65485	-1.42077	-1.62316	-1.60733	-1.33382	-1.60861	-1.58988	-1.604	-1.71114	-1.37542	-1.63924	-1.64645	-1.60157	-0.493973	-1.21089	-1.58375	-1.60418	-1.56597	-1.54754	-1.27567	-1.31727	-1.32118	-1.30064	-1.56208	-1.57376	-1.31579	-1.33168	-1.32981	-1.34442	-1.57944	-1.85593	-1.65773	-1.25404	-1.263	-1.37719	-1.83785	-1.53215	-1.50552	-0.719432	-1.64207	-1.52787	-1.3826	-0.833268	-1.4626	-1.56431	-1.60737	-0.635754	-0.372964	-1.35282	0.110788	0.440295	0.400145	0.264976	-1.47968	0.536337	0.439867	0.651605	-1.79817	-1.3989	-1.37821	-1.23184	-1.54328	-1.83392	-0.781319	-0.861428	-0.993292	-1.64034	-1.80823	-1.7582	-1.65311	-1.70767	-1.54878	-1.64118	-1.68832	-1.61563	-1.61867	-1.69265	-1.40157	-1.51228	-1.53913	-1.62534	-1.74295	-1.41361	-1.58133	-1.97255	-1.82005	-0.824552	-1.50789	-1.63959	-1.41264	-0.927327	-1.80333	-1.77191	-1.52372	-1.47673	-1.65724	-1.81426	-1.74677	-1.73206	-1.75002	-1.1936	-1.73267	-1.46734	-1.40834	-1.62788	-1.23695	-1.55628	-1.38843	-1.62497	-1.78997	-1.77476	-1.62577	-1.14185	-1.74724	-1.64902	-0.918613	-1.63091	-0.991343	-1.32719	-1.47035	-1.53938	-1.538	-1.52863	0.307219	-1.64893	-1.57796	-1.56967	-1.63746	-1.59575	-1.63768	-1.59904	-1.69596	-1.49751	-1.6809	-1.72366	-1.09424	-1.81225	-1.74899	-1.85149	-1.75079	-1.61308	-1.5344	-1.65163	-1.75495	-1.59051	-1.48517	-1.78526	-1.64007	-1.39974	-1.57101	-1.37973	-1.55699	-1.53507	-1.55253	-1.54556	-1.30232	-1.42925	-1.3525	-1.30518	-1.39111	-1.41716	-1.51676
fSkin_fibro_bicep_R_perc_85_3	CTTCTCAGGCATTCCAACCATCTGGTTTTAATTAGAGCTGATGAAAGCGCATAGCTCCTCCATAATGAAAAACGTATGGTATGCATGCATATTATACGAATCATGCATCATTTTGTGGTTTGGAGCCGGCCCCCCCAATGGGGGA	fSkin_fibro_bicep_R	85	-1.46864	-1.61951	-1.69844	-1.36014	-1.32109	-0.873033	-1.48661	-1.60384	-1.54249	-1.61013	-1.38457	-1.53517	-0.551515	-1.69833	-1.2502	-1.56104	-1.30559	-1.69482	-1.67124	-1.88024	-1.53488	-1.44556	-0.315345	-1.39641	-0.518208	-0.953053	-1.54912	-1.41575	-1.43427	-0.570486	-0.787472	-1.67175	-1.65077	-1.68111	-0.786908	-0.310645	-0.769753	-0.600998	-0.445252	-1.36541	-1.47158	-1.72148	-1.14273	-0.731435	-1.18925	-1.58717	-1.62731	-1.52419	-1.38727	-0.99612	-1.34438	-1.48835	-1.35466	-1.2534	-1.53129	-1.05252	-1.01772	-0.508086	-1.5687	-1.55752	-1.5178	-1.75308	-1.66901	-1.81091	-1.61516	-1.75693	-0.338719	-1.66871	-1.02484	-1.21119	-1.13401	-0.943743	-1.54762	-0.565254	-1.6551	-1.52707	-0.884145	-1.06052	-1.55789	-1.81556	-1.63561	-0.996888	-0.843362	0.518275	-1.41779	-1.43364	-1.2076	-1.6046	-1.85425	-1.40066	-0.775476	-1.17598	-0.99452	-0.970974	-0.0218541	-0.363852	-1.42454	-1.43123	-1.4398	-1.42358	-1.27374	-1.48077	-1.46027	-1.34018	-1.6115	-1.56882	-1.5471	-1.72797	-1.39288	-1.61962	-1.49015	-1.54887	-0.211691	-0.878793	-1.5814	-1.57337	-1.56337	-1.56453	-1.28583	-1.28476	-0.998179	-0.984578	-1.65054	-1.53301	-1.34793	-1.32233	-1.37743	-1.34589	-1.56293	-1.89186	-1.51041	-0.971655	-0.96383	-1.07899	-1.86242	-1.55922	-1.15222	-0.408736	-1.55943	-1.52768	-1.45276	-0.749425	-1.34254	-1.48978	-1.50649	-0.656432	-0.367691	-1.02915	0.0562072	0.339026	0.304623	0.140548	-1.45811	0.524863	0.297064	0.548386	-1.63586	-1.31669	-1.39182	-1.16129	-1.49762	-1.78919	-0.688055	-1.08634	-1.13928	-1.52467	-1.51754	-1.55688	-1.54821	-1.57972	-1.46597	-1.6877	-1.76438	-1.65672	-1.64262	-1.66376	-1.40454	-1.61854	-1.7078	-1.57225	-1.72721	-1.43546	-1.79324	-1.92891	-1.83459	-0.719716	-1.52285	-1.62005	-1.28513	-0.579933	-1.75125	-1.76422	-1.45258	-1.22368	-1.76222	-1.87691	-1.71464	-1.59661	-1.70075	-1.15754	-1.69889	-1.26921	-1.35747	-1.40133	-1.2626	-1.29203	-1.56647	-1.68355	-1.86309	-1.87222	-1.53943	-0.728591	-1.8072	-1.68794	-0.736149	-1.47164	-0.790873	-1.60543	-1.39372	-1.69518	-1.3677	-1.67544	-0.405685	-1.74796	-1.54919	-1.46313	-1.66085	-1.47038	-1.74852	-1.62609	-1.69153	-1.3702	-1.65251	-1.75021	-0.774069	-1.71521	-1.75951	-1.77029	-1.68489	-1.55046	-1.65487	-1.72142	-1.80457	-1.6014	-1.6563	-1.80372	-1.77612	-1.40501	-1.41398	-1.33376	-1.40714	-1.41006	-1.44368	-1.47679	-1.09003	-1.17267	-1.1157	-1.07013	-1.11535	-1.1525	-1.41286
fSkin_fibro_bicep_R_perc_85_4	TGAATTCAAATTCCATACATATGGGTCTAATTAGGAATAGTTGAGAATCCATAGCGATGAGTCTTCATATATTCTTCATCTTCTACATATTTGCGGCGGCGACTCGTCTCACTAATTAATTCCAGACCGCAGAGTCTCCCTTGGG	fSkin_fibro_bicep_R	85	-1.46858	-1.60422	-1.71441	-1.39063	-1.3243	-1.34772	-1.57522	-1.59224	-1.59286	-1.65608	-1.47386	-1.58686	-0.904697	-1.84714	-1.39534	-1.67131	-1.52628	-1.81072	-1.71074	-1.95927	-1.55845	-1.55745	-0.982456	-1.51409	-1.1283	-1.2974	-1.61156	-1.50966	-1.66088	-0.991842	-1.02561	-1.72437	-1.71645	-1.75457	-1.23858	-0.855337	-0.928173	-0.963289	-0.737132	-1.45533	-1.47869	-1.76452	-1.47531	-1.0652	-1.50759	-1.68962	-1.6937	-1.51339	-1.43412	-1.35257	-1.64375	-1.67679	-1.57855	-1.57574	-1.61559	-1.32857	-1.3061	-0.773026	-1.68671	-1.6007	-1.55873	-1.85269	-1.74857	-1.85683	-1.59968	-1.79797	-0.723267	-1.80515	-1.48668	-1.47496	-1.31431	-1.31675	-1.56217	-0.953884	-1.57972	-1.53013	-1.18868	-1.40315	-1.60806	-1.81898	-1.76265	-1.24009	-1.1101	-0.109508	-1.48799	-1.59346	-1.43526	-1.56766	-1.9351	-1.66969	-1.2024	-1.47241	-1.43725	-1.32695	-0.655748	-0.874463	-1.56462	-1.55974	-1.56709	-1.61854	-1.33051	-1.68012	-1.64843	-1.6339	-1.69896	-1.62824	-1.72982	-1.77273	-1.67923	-1.7047	-1.73282	-1.71306	-0.524159	-1.04084	-1.59681	-1.64908	-1.59429	-1.64375	-1.58194	-1.60191	-1.37955	-1.36489	-1.70605	-1.5943	-1.65575	-1.62867	-1.66616	-1.64487	-1.59893	-1.99643	-1.59675	-1.28638	-1.33609	-1.42943	-2.00048	-1.63447	-1.56316	-0.831534	-1.76335	-1.66247	-1.52411	-0.947911	-1.46448	-1.74602	-1.62556	-0.860444	-0.282193	-1.39406	0.000769488	0.0686427	0.0733223	0.0146565	-1.47555	0.196184	0.0362161	0.207627	-1.94244	-1.40757	-1.5625	-1.33186	-1.55386	-1.88028	-1.09419	-1.45473	-1.52169	-1.61635	-1.66653	-1.89475	-1.63277	-1.71442	-1.53305	-1.75976	-1.79638	-1.86585	-1.87993	-1.69842	-1.41088	-1.73622	-1.58523	-1.69411	-1.80817	-1.57226	-1.83947	-2.0856	-1.89077	-0.872661	-1.75974	-1.66721	-1.53863	-0.877217	-1.78907	-1.70651	-1.58007	-1.46885	-1.74637	-1.83624	-1.73404	-1.66437	-1.69778	-1.36657	-1.77103	-1.48534	-1.79753	-1.70321	-1.40777	-1.67246	-1.63999	-1.71012	-1.8063	-1.94716	-1.64781	-1.16673	-1.80445	-1.70005	-0.914511	-1.69772	-0.9658	-1.56458	-1.45808	-1.61766	-1.54127	-1.65197	-0.78034	-1.74689	-1.54598	-1.71422	-1.56374	-1.4182	-1.73845	-1.68364	-1.80311	-1.71527	-1.67686	-1.89315	-1.14124	-1.91021	-1.85807	-1.95276	-1.83474	-1.64543	-1.62154	-1.69948	-1.78142	-1.62121	-1.60647	-1.80009	-1.68422	-1.41027	-1.42779	-1.39425	-1.58833	-1.59858	-1.58895	-1.61876	-1.41962	-1.46424	-1.43115	-1.36683	-1.46358	-1.4777	-1.51789
fSkin_fibro_bicep_R_perc_85_5	TGTGGGTAAACCACATATGGAAACCAGATGTGAGTGCAAAGTATGCATACCACCTCAATTATGTCTCCGCGCGTCGTCGTGGGCTAATTAAAGAAGTATGTATGGTACATATGGAATTAATTTAACCACAGACATTGCATACTTT	fSkin_fibro_bicep_R	85	-1.39819	-1.64214	-1.62486	-1.41273	-1.40257	-1.0252	-1.47489	-1.47883	-1.53985	-1.65383	-1.46115	-1.62887	-0.630094	-1.77249	-1.46768	-1.63964	-1.38337	-1.6888	-1.42702	-1.57923	-1.50379	-1.48321	-0.573006	-1.39842	-0.730589	-1.18407	-1.64336	-1.58475	-1.61927	-0.508669	-0.971113	-1.75732	-1.68336	-1.63143	-1.038	-0.472937	-0.834413	-0.707651	-0.39205	-1.3722	-1.33845	-1.55129	-1.30925	-0.831152	-1.40977	-1.75131	-1.74933	-1.48786	-1.38544	-1.1944	-1.62449	-1.60575	-1.45212	-1.43437	-1.58219	-1.09555	-1.09161	-0.405125	-1.66285	-1.58607	-1.55167	-1.82713	-1.67647	-1.83474	-1.55857	-1.79304	-0.450651	-1.76898	-1.20457	-1.36888	-1.24502	-1.13851	-1.54385	-0.694752	-1.63446	-1.50823	-1.01237	-1.19972	-1.55211	-1.69298	-1.769	-1.20768	-0.928386	1.13623	-1.57927	-1.59538	-1.39186	-1.5412	-1.82606	-1.60883	-0.834927	-1.25684	-1.23222	-1.19143	0.102382	-0.49198	-1.55172	-1.5761	-1.56736	-1.58633	-1.41605	-1.63399	-1.60204	-1.60331	-1.73692	-1.60424	-1.69411	-1.71342	-1.65642	-1.74743	-1.73517	-1.68036	-0.395008	-1.11162	-1.59476	-1.6218	-1.60195	-1.61698	-1.55165	-1.58252	-1.30106	-1.25619	-1.67127	-1.61418	-1.602	-1.60127	-1.63373	-1.61452	-1.49768	-1.75925	-1.63557	-1.2276	-1.26797	-1.41293	-1.73567	-1.5211	-1.4968	-0.603137	-1.62507	-1.72869	-1.42103	-0.876934	-1.45895	-1.86702	-1.66565	-0.736782	-0.377458	-1.33031	0.110183	0.411039	0.37776	0.167967	-1.42292	0.605174	0.332207	0.651389	-1.99448	-1.49454	-1.55229	-1.33474	-1.53967	-1.8738	-0.688354	-1.32927	-1.41377	-1.68457	-1.81718	-1.88873	-1.72524	-1.76806	-1.63767	-1.63769	-1.66375	-1.77466	-1.7188	-1.52583	-1.50779	-1.68805	-1.61537	-1.88264	-1.94523	-1.61837	-1.62096	-2.03208	-1.95429	-0.83014	-1.69231	-1.70538	-1.57518	-0.893864	-1.85833	-1.82491	-1.5885	-1.44339	-1.75049	-1.7848	-1.80397	-1.72339	-1.77476	-1.32057	-1.71069	-1.46283	-1.38363	-1.71683	-1.41028	-1.55567	-1.71086	-1.64906	-1.74173	-1.84143	-1.66151	-0.933071	-1.78793	-1.55163	-0.889677	-1.70321	-0.985993	-1.77527	-1.48931	-1.38182	-1.55214	-1.63907	-0.353195	-1.67165	-1.57812	-1.5369	-1.56821	-1.52086	-1.58132	-1.70443	-1.76741	-1.54752	-1.6997	-1.71055	-0.95927	-1.90532	-1.87779	-1.94127	-1.84044	-1.62257	-1.55484	-1.7542	-1.83335	-1.70447	-1.55727	-1.88652	-1.68329	-1.50821	-1.51777	-1.43329	-1.63146	-1.68309	-1.67464	-1.69502	-1.38711	-1.45757	-1.35458	-1.29456	-1.43193	-1.44074	-1.59261
fSkin_fibro_bicep_R_perc_85_6	AACCACAAGAATGCGGCTTCCCTACATATGGAACTAATTAGCGCCGCGACGAATGATTCGCCGCCACAAAGCGGCAAATTAATTCCATATGTCTGCATATATATGGTCTACATTCCATACATGGTCCCCATTCCAGAAGTATGAG	fSkin_fibro_bicep_R	85	-1.53281	-1.61386	-1.67491	-1.28355	-1.30476	-1.10528	-1.64832	-1.59255	-1.3983	-1.48299	-1.39338	-1.56538	-0.772361	-1.67996	-1.2394	-1.60591	-1.29991	-1.76843	-1.61762	-1.79922	-1.52036	-1.48226	-0.469275	-1.40297	-0.856268	-1.09084	-1.45157	-1.52503	-1.28674	-0.686732	-0.701757	-1.59853	-1.59378	-1.66122	-0.926795	-0.573878	-0.863178	-0.871113	-0.577857	-1.30737	-1.41767	-1.67203	-1.17361	-0.745543	-1.30075	-1.67318	-1.70327	-1.51199	-1.2587	-1.02812	-1.26011	-1.45278	-1.47995	-1.36838	-1.52011	-1.06425	-1.04708	-0.670569	-1.57223	-1.50262	-1.47385	-1.67435	-1.60722	-1.72818	-1.55496	-1.66183	-0.368075	-1.6263	-1.13679	-1.25312	-1.28162	-1.10706	-1.46687	-0.734263	-1.67105	-1.40141	-0.819443	-1.19993	-1.58977	-1.77805	-1.65482	-1.12429	-0.826057	0.746685	-1.63508	-1.37497	-1.3166	-1.4912	-1.80678	-1.28957	-0.765887	-1.14484	-0.966902	-0.918054	0.193695	-0.547822	-1.30955	-1.35352	-1.34392	-1.45542	-1.43144	-1.52663	-1.49885	-1.26249	-1.5697	-1.58571	-1.57571	-1.69624	-1.31908	-1.65526	-1.5626	-1.56505	-0.31861	-0.900349	-1.61941	-1.57873	-1.52356	-1.60052	-1.20124	-1.23018	-0.913943	-0.896161	-1.58752	-1.53329	-1.25569	-1.26587	-1.29776	-1.30112	-1.5055	-1.7825	-1.51171	-0.895296	-0.889409	-1.09403	-1.75358	-1.37904	-1.09889	-0.561496	-1.67643	-1.61276	-1.35124	-1.03855	-1.38455	-1.46148	-1.50145	-0.836904	-0.0263158	-0.970257	0.455423	0.718708	0.753206	0.536783	-1.25885	0.865871	0.699769	0.914271	-1.88881	-1.50146	-1.46766	-1.28693	-1.70545	-1.9283	-0.477951	-1.10607	-1.17271	-1.78766	-1.86801	-1.3549	-1.80463	-1.77038	-1.46301	-1.71769	-1.81651	-1.71522	-1.7035	-1.58344	-1.4533	-1.41919	-1.64521	-1.67895	-1.57649	-1.24406	-1.60138	-2.10048	-2.06632	-0.719092	-1.57926	-1.70616	-1.35239	-0.626611	-1.92474	-1.9302	-1.3508	-1.18603	-1.7763	-1.82612	-1.72428	-1.67612	-1.81457	-1.0335	-1.66008	-1.32617	-1.2666	-1.48057	-1.23893	-1.26051	-1.49713	-1.65997	-1.8992	-1.89126	-1.60007	-1.05881	-1.83174	-1.67737	-0.997346	-1.30799	-0.832421	-1.63707	-1.43234	-1.64327	-1.44707	-1.78737	-0.214221	-1.76427	-1.58677	-1.38298	-1.76648	-1.46133	-1.72405	-1.56973	-1.67912	-1.3086	-1.66807	-1.64862	-0.944659	-1.68104	-1.71571	-1.80844	-1.69635	-1.55801	-1.50849	-1.8229	-1.96086	-1.71682	-1.56503	-1.91666	-1.67819	-1.44018	-1.35203	-1.2653	-1.33855	-1.40439	-1.40581	-1.34651	-0.943609	-1.08759	-0.956594	-0.911082	-0.973693	-1.04441	-1.38569
fSkin_fibro_bicep_R_perc_85_7	CCCCCCCCGCCGCAGACATTCCATCCACATTCCTTAATGCGCGCCATATGGGTCTAATTAGGGGTCTCAGTGCTGAATTCTTTAGTCGTCATACATATTTGTGGTTAGTGTATGAGTCTATAGACCATAAATTATGCATATTTTC	fSkin_fibro_bicep_R	85	-1.44717	-1.57354	-1.71574	-1.32363	-1.25867	-1.33622	-1.5926	-1.57084	-1.572	-1.6399	-1.49256	-1.5015	-1.05561	-1.7038	-1.11186	-1.63905	-1.29764	-1.61536	-1.65271	-1.89722	-1.53121	-1.50171	-1.04342	-1.47794	-1.33858	-1.23984	-1.43383	-1.44549	-1.12212	-1.05432	-0.953016	-1.35155	-1.6312	-1.72416	-1.09926	-0.9956	-0.963044	-1.11731	-0.735972	-1.35448	-1.45545	-1.70144	-1.23892	-0.882493	-1.31878	-1.68976	-1.57728	-1.60561	-0.939962	-1.12005	-1.10882	-1.42033	-1.34111	-1.36901	-1.63261	-1.01059	-0.986545	-1.11814	-1.6042	-1.5147	-1.53132	-1.73423	-1.69253	-1.77151	-1.58227	-1.71023	-0.893266	-1.71113	-1.24787	-1.30461	-1.36828	-1.34181	-1.523	-1.16633	-1.58919	-1.4359	-1.07689	-1.24265	-1.56941	-1.83577	-1.70607	-1.22859	-1.26604	0.0631847	-1.36867	-1.13649	-1.59367	-1.59579	-1.91777	-1.14324	-0.950966	-1.37483	-1.49974	-1.35985	-0.564785	-0.980782	-1.04746	-1.15429	-1.10954	-1.30291	-1.25581	-1.47088	-1.45478	-1.07242	-1.52855	-1.62889	-1.60091	-1.76589	-1.14445	-1.68902	-1.55056	-1.5898	-0.522352	-0.789203	-1.63239	-1.61425	-1.58892	-1.65671	-0.996859	-1.0331	-1.32119	-1.33323	-1.4345	-1.58937	-1.081	-1.06648	-1.1149	-1.09442	-1.55283	-1.93535	-1.49995	-1.32766	-1.28341	-1.43669	-1.96227	-1.60102	-1.49466	-0.987157	-1.75968	-1.61146	-1.27911	-1.10149	-1.45071	-1.09299	-1.45259	-1.01396	-0.243546	-1.34674	0.0729	0.343487	0.313707	0.178226	-1.3738	0.296671	0.239009	0.337848	-1.93302	-1.36424	-1.42762	-1.37891	-1.65781	-1.93708	-0.931843	-1.37912	-1.63548	-1.64432	-1.67527	-1.16661	-1.73507	-1.72579	-1.50784	-1.71183	-1.79929	-1.75677	-1.79106	-1.71643	-1.40221	-1.29255	-1.57177	-1.49308	-1.51598	-1.40218	-1.76579	-2.01173	-1.83568	-0.82967	-1.64099	-1.68215	-1.2551	-0.719629	-1.85661	-1.87418	-1.50659	-1.28858	-1.70991	-1.80162	-1.70073	-1.5632	-1.80707	-1.23565	-1.75761	-1.45088	-1.48209	-1.49013	-1.2032	-1.57431	-1.5293	-1.72982	-1.91576	-1.86504	-1.60314	-1.24665	-1.76827	-1.65186	-1.16429	-1.02319	-0.863875	-1.48771	-1.39531	-1.59359	-1.39717	-1.71122	-0.546916	-1.75323	-1.44431	-1.34712	-1.71739	-1.434	-1.71503	-1.2593	-1.51522	-1.53473	-1.61079	-1.75578	-0.905237	-1.41827	-1.39277	-1.50283	-1.44428	-1.6605	-1.49706	-1.60922	-1.72608	-1.54084	-1.4297	-1.74552	-1.46849	-1.42096	-1.24685	-1.324	-1.32144	-1.29697	-1.41606	-1.43552	-1.2326	-1.36114	-1.3203	-1.227	-1.28875	-1.34746	-1.46547
fSkin_fibro_bicep_R_perc_85_8	TTTAAAGAATGTGCATACATTCCATACCCATCATCTCCACCACTTCTCCTTAATTAAAACCAGACGCCGACGCCGCTTTATGAGTCCCAAGGGGCCCACATTCTTGCATATTGACTGTACCATATGTATGGTATGTATGGGGGGG	fSkin_fibro_bicep_R	85	-1.35738	-1.47726	-1.55044	-1.36271	-1.30514	-1.19002	-1.61054	-1.40648	-1.48946	-1.49443	-1.50534	-1.49194	-0.847747	-1.64545	-1.16073	-1.70474	-1.38591	-1.70481	-1.53742	-1.73082	-1.43617	-1.50407	-0.489766	-1.3793	-0.841539	-1.11968	-1.23794	-1.39034	-1.11866	-0.674081	-0.570837	-1.36083	-1.5442	-1.5981	-1.01529	-0.764226	-0.520013	-0.824694	-0.52274	-1.31901	-1.3373	-1.37786	-1.02563	-0.908457	-1.12404	-1.53913	-1.33918	-1.06009	-1.36108	-0.994909	-0.986638	-1.38266	-1.52792	-1.34768	-1.49825	-1.18873	-1.13599	-0.76993	-1.47443	-1.41956	-1.37685	-1.51176	-1.52391	-1.56577	-1.52965	-1.54201	-0.584472	-1.57535	-1.30644	-1.15318	-1.06143	-1.05482	-1.52732	-0.807261	-1.49502	-1.45462	-0.99087	-1.12629	-1.63848	-1.66749	-1.52989	-1.19968	-1.06029	0.312231	-1.3806	-1.17186	-1.00591	-1.45589	-1.61501	-1.08474	-0.988193	-1.15946	-0.93897	-0.831483	-0.436088	-0.650906	-1.22539	-1.2792	-1.30155	-1.45924	-1.22339	-1.44782	-1.43113	-1.00686	-1.33688	-1.45585	-1.44672	-1.53879	-1.05383	-1.54149	-1.39095	-1.44488	-0.753004	-1.04851	-1.46967	-1.42894	-1.36442	-1.42188	-0.934664	-0.946526	-0.958713	-0.984811	-1.42275	-1.31958	-0.999429	-0.985625	-1.03104	-1.016	-1.42467	-1.64263	-1.41095	-1.02911	-0.943106	-1.07571	-1.60003	-1.52003	-1.08415	-0.717506	-1.68524	-1.36999	-1.47279	-0.927036	-1.54011	-1.36636	-1.38444	-0.799894	0.252268	-1.03951	0.598089	0.556093	0.592037	0.44722	-1.35508	0.585788	0.569465	0.630071	-1.57955	-1.4181	-1.55111	-1.21557	-1.6111	-1.68445	-0.95988	-0.814958	-0.870847	-1.6467	-1.60234	-1.20168	-1.55037	-1.64294	-1.44576	-1.37538	-1.45648	-1.74235	-1.64435	-1.50692	-1.34567	-1.28407	-1.41294	-1.42339	-1.43813	-1.49265	-1.56849	-1.73556	-1.69434	-0.591724	-1.55946	-1.58572	-1.1175	-0.710301	-1.66101	-1.68341	-1.38033	-1.19857	-1.5454	-1.64745	-1.53229	-1.62649	-1.48892	-1.03504	-1.4876	-1.41812	-1.44097	-1.10417	-1.37072	-1.15297	-1.26736	-1.66401	-1.63633	-1.58458	-1.66227	-0.841316	-1.58138	-1.4599	-0.847124	-1.16277	-1.04931	-1.07955	-1.48649	-1.61305	-1.5397	-1.3164	0.0251749	-1.39067	-1.61053	-1.41101	-1.6018	-1.52129	-1.56062	-1.35545	-1.34854	-1.04341	-1.68296	-1.51616	-1.177	-1.37789	-1.37176	-1.46884	-1.35256	-1.30791	-1.60241	-1.34568	-1.50007	-1.28114	-1.59018	-1.8099	-1.32628	-1.54396	-1.10757	-1.21624	-1.20955	-1.21073	-1.23462	-1.22964	-0.832778	-1.00789	-0.937405	-0.871662	-0.909082	-0.953776	-1.23575
fSkin_fibro_bicep_R_perc_85_9	ATACCCCAAGAATGCACAATAGGAAATATGGTCCCCATATGGATTTAATTATCCATACATAGCTATGCGATGAACTGTATAGCTATGCATACCTTGCTAACCACCAACTCCCCTGGGGGGCCGAAGGGGGGGGTGAGCATATATG	fSkin_fibro_bicep_R	85	-1.36938	-1.52684	-1.58336	-1.35714	-1.30234	-1.27283	-1.60142	-1.4405	-1.50102	-1.55559	-1.43415	-1.52323	-1.00165	-1.66697	-1.29048	-1.60309	-1.3476	-1.62785	-1.47985	-1.70739	-1.47034	-1.44106	-0.72463	-1.38311	-1.07695	-1.10878	-1.47945	-1.56369	-1.31548	-0.886064	-0.706302	-1.64018	-1.61645	-1.58376	-1.04251	-0.879409	-0.774714	-1.06897	-0.699046	-1.35705	-1.37239	-1.51371	-1.09333	-0.845956	-1.36855	-1.70177	-1.63201	-1.2238	-1.41008	-1.19622	-1.51157	-1.59584	-1.48586	-1.28346	-1.51928	-1.09211	-1.04815	-1.0225	-1.54545	-1.4778	-1.43846	-1.60266	-1.58998	-1.63483	-1.54265	-1.60505	-0.656661	-1.64089	-1.24918	-1.34992	-1.20256	-1.25223	-1.49198	-0.931091	-1.53259	-1.41096	-0.968959	-1.25789	-1.57974	-1.64025	-1.62483	-1.21187	-1.06847	-0.00592633	-1.54763	-1.37237	-1.34358	-1.48219	-1.72369	-1.57062	-0.917472	-1.16333	-1.10545	-1.04073	-0.441763	-0.820856	-1.414	-1.46909	-1.44775	-1.51852	-1.4821	-1.62371	-1.60035	-1.54667	-1.65197	-1.53279	-1.66142	-1.59559	-1.59662	-1.60888	-1.70148	-1.65163	-0.5733	-0.949227	-1.53722	-1.51531	-1.4645	-1.53771	-1.50588	-1.51834	-1.34745	-1.35254	-1.6566	-1.45539	-1.5592	-1.54862	-1.57769	-1.56139	-1.47348	-1.69528	-1.54007	-1.34156	-1.30193	-1.43952	-1.70631	-1.53543	-1.50365	-0.823752	-1.67708	-1.6747	-1.50357	-1.13407	-1.42397	-1.48348	-1.65568	-1.01359	-0.0635215	-1.38634	0.281269	0.403875	0.4628	0.293857	-1.3897	0.412206	0.366663	0.436225	-1.81355	-1.38366	-1.42119	-1.35001	-1.7358	-1.81896	-0.918021	-1.33261	-1.48184	-1.69869	-1.82019	-1.51883	-1.69338	-1.71763	-1.59517	-1.52091	-1.58718	-1.76726	-1.72297	-1.6028	-1.38824	-1.34959	-1.46228	-1.71237	-1.69664	-1.35916	-1.57232	-1.95033	-1.74879	-0.753709	-1.64924	-1.66322	-1.55617	-0.681342	-1.74976	-1.76892	-1.46071	-1.33933	-1.63887	-1.69098	-1.67591	-1.6464	-1.68809	-1.1305	-1.58207	-1.40294	-1.38969	-1.5948	-1.40336	-1.58918	-1.58518	-1.7025	-1.68863	-1.69265	-1.55958	-1.15234	-1.65554	-1.43845	-1.09555	-1.53551	-0.871718	-1.49092	-1.40305	-1.54546	-1.42682	-1.44034	-0.640982	-1.52986	-1.5367	-1.31288	-1.70119	-1.5907	-1.64314	-1.63134	-1.66224	-1.41867	-1.57056	-1.65621	-0.989083	-1.68826	-1.65345	-1.73784	-1.62253	-1.47481	-1.44971	-1.65419	-1.73958	-1.57846	-1.50771	-1.78207	-1.537	-1.46026	-1.45484	-1.3043	-1.46731	-1.46902	-1.49761	-1.48451	-1.20151	-1.30028	-1.27823	-1.19646	-1.27478	-1.3087	-1.40847
fSkin_fibro_bicep_R_perc_85_10	TCCGACTCACTTCCCACAAGTATGCATATGGTTCTAATTAATTAGGACCAGACGCCGACGACGGCGAATGTATGTGTTATCCATACATATATGAATGGAATGTCTAACCACAAACTCTTAATTGGTCCCATATGTATGGAATTCG	fSkin_fibro_bicep_R	85	-1.46016	-1.55966	-1.62224	-1.34276	-1.38708	-0.85391	-1.49372	-1.53645	-1.45611	-1.54962	-1.3598	-1.57841	-0.617146	-1.52413	-1.37228	-1.48654	-1.30735	-1.64506	-1.58921	-1.74993	-1.47821	-1.39041	-0.344211	-1.40447	-0.733237	-0.871527	-1.42564	-1.44855	-1.40321	-0.630311	-0.673276	-1.61839	-1.57827	-1.59587	-0.769194	-0.470036	-0.679164	-0.708125	-0.523357	-1.36481	-1.34946	-1.6105	-1.16493	-0.658671	-1.18342	-1.57317	-1.52866	-1.49501	-1.29386	-0.921623	-1.32145	-1.39834	-1.37251	-1.27266	-1.44201	-0.976208	-0.960483	-0.627625	-1.43115	-1.46529	-1.40678	-1.56953	-1.55163	-1.58819	-1.51266	-1.61808	-0.176879	-1.53066	-0.973961	-1.11768	-1.04733	-0.919846	-1.48532	-0.562716	-1.52156	-1.32709	-0.658199	-1.04187	-1.49894	-1.58784	-1.61617	-0.970497	-0.545389	1.06513	-1.52633	-1.4441	-1.06942	-1.49137	-1.76117	-1.24948	-0.754578	-1.05005	-0.846862	-0.852278	0.242272	-0.413274	-1.44085	-1.44352	-1.44272	-1.48401	-1.34927	-1.44337	-1.42568	-1.26999	-1.55643	-1.52489	-1.49155	-1.58989	-1.31561	-1.6164	-1.4781	-1.49552	-0.171235	-0.869858	-1.50953	-1.55436	-1.48503	-1.4805	-1.23372	-1.25861	-0.862258	-0.83137	-1.47309	-1.4974	-1.25913	-1.27551	-1.30401	-1.30345	-1.50045	-1.73874	-1.53383	-0.811625	-0.833415	-0.992503	-1.78037	-1.44222	-1.06464	-0.446644	-1.60223	-1.51078	-1.15792	-0.929754	-1.39502	-1.66149	-1.47489	-0.738618	0.00672151	-0.907502	0.437871	0.709703	0.699078	0.526767	-1.3578	0.86992	0.700033	0.915966	-1.82572	-1.43769	-1.52542	-1.12316	-1.61386	-1.75184	-0.494295	-0.94175	-0.970191	-1.63811	-1.68416	-1.6555	-1.63118	-1.66052	-1.51465	-1.63574	-1.69991	-1.62172	-1.56456	-1.63368	-1.43303	-1.4976	-1.46272	-1.67139	-1.73954	-1.39213	-1.64103	-1.88494	-1.78151	-0.610791	-1.54555	-1.56146	-1.25107	-0.582282	-1.71344	-1.70373	-1.41452	-1.10766	-1.69131	-1.74227	-1.64362	-1.64207	-1.6691	-1.16699	-1.58037	-1.30327	-1.32737	-1.45786	-1.28019	-1.20438	-1.57859	-1.52644	-1.62071	-1.82174	-1.56689	-0.85144	-1.69291	-1.37525	-0.805838	-1.4839	-0.748695	-1.57638	-1.49822	-1.60312	-1.51183	-1.68177	-0.178097	-1.60539	-1.60458	-1.44685	-1.51486	-1.47283	-1.55612	-1.58118	-1.57683	-1.17121	-1.59886	-1.65468	-0.775471	-1.72633	-1.694	-1.83979	-1.73741	-1.59005	-1.42863	-1.52618	-1.63366	-1.45326	-1.55581	-1.6948	-1.59635	-1.34936	-1.26687	-1.37116	-1.53614	-1.57564	-1.57879	-1.51978	-1.18432	-1.272	-1.13961	-1.10966	-1.18342	-1.23008	-1.51714
fSkin_fibro_bicep_R_perc_85_11	CTCCATCTGGAACTAATTAGCCTCAGACGGCGGGATGAGTCGCCGACGACCATAATTAGAACCATATACATACCGCATACCATCGTCGGCTACCATACATATGGATCTAATTATGGAACATATTTTAGACATTCCTCAATGTCTC	fSkin_fibro_bicep_R	85	-1.47902	-1.66505	-1.64439	-1.33967	-1.41796	-0.773814	-1.59897	-1.5526	-1.51992	-1.56301	-1.46696	-1.61122	-0.498964	-1.72455	-1.37706	-1.69305	-1.39676	-1.76746	-1.70057	-1.85873	-1.54749	-1.49445	-0.35576	-1.41964	-0.623201	-1.05731	-1.5417	-1.49196	-1.4503	-0.451807	-0.906218	-1.74883	-1.69166	-1.70564	-0.960372	-0.319182	-0.811604	-0.613546	-0.438466	-1.42108	-1.40635	-1.67027	-1.31794	-0.825671	-1.4158	-1.63594	-1.66025	-1.49283	-1.39285	-1.19013	-1.52432	-1.54948	-1.59473	-1.41438	-1.61355	-1.21501	-1.20246	-0.210363	-1.60657	-1.53901	-1.47707	-1.68496	-1.59463	-1.71667	-1.53874	-1.69481	-0.262427	-1.64323	-1.31706	-1.36727	-1.24776	-1.02893	-1.54231	-0.596528	-1.56932	-1.51862	-0.972697	-1.21108	-1.56471	-1.77149	-1.7181	-1.09529	-0.586441	0.607489	-1.63223	-1.49712	-0.968002	-1.56289	-1.83262	-1.5048	-0.997563	-1.26108	-0.99352	-1.02154	0.301439	-0.238524	-1.45405	-1.46321	-1.46733	-1.61929	-1.34934	-1.56313	-1.53785	-1.50678	-1.61653	-1.53441	-1.55925	-1.64841	-1.55194	-1.70434	-1.5929	-1.56471	-0.421552	-1.18758	-1.54521	-1.55751	-1.50042	-1.517	-1.46351	-1.4711	-1.04013	-0.990408	-1.64946	-1.50795	-1.50191	-1.50949	-1.54939	-1.52444	-1.55083	-1.80486	-1.52112	-0.98174	-1.0134	-1.13715	-1.76896	-1.55812	-1.19329	-0.354343	-1.6681	-1.60066	-1.50139	-0.783436	-1.5529	-1.72444	-1.55896	-0.585103	-0.329883	-1.11435	0.1074	0.4098	0.360947	0.206274	-1.51824	0.612633	0.372802	0.6792	-1.76734	-1.59988	-1.5731	-1.30102	-1.56812	-1.85389	-0.488281	-0.957877	-0.943265	-1.73107	-1.7659	-1.62616	-1.68252	-1.69627	-1.47425	-1.67977	-1.7756	-1.80259	-1.78183	-1.632	-1.54285	-1.64222	-1.60215	-1.68242	-1.74381	-1.51886	-1.73581	-1.81517	-1.89918	-0.693662	-1.68511	-1.62096	-1.32307	-0.800324	-1.76528	-1.75326	-1.49268	-1.28741	-1.7982	-1.86554	-1.72067	-1.79231	-1.66331	-1.19119	-1.69208	-1.43783	-1.47106	-1.60023	-1.37218	-1.26056	-1.69678	-1.75484	-1.81682	-1.89848	-1.78509	-0.802576	-1.77088	-1.57274	-0.697512	-1.54161	-0.950652	-1.55691	-1.55393	-1.67842	-1.65839	-1.71513	-0.119692	-1.69043	-1.65568	-1.62379	-1.58634	-1.49082	-1.70212	-1.63029	-1.66776	-1.29355	-1.70553	-1.78524	-1.0574	-1.8248	-1.77825	-1.91514	-1.80209	-1.56005	-1.62823	-1.6659	-1.76693	-1.56548	-1.70728	-1.79791	-1.76675	-1.50641	-1.41785	-1.40803	-1.49977	-1.5509	-1.53602	-1.45382	-1.20181	-1.28157	-1.18427	-1.17078	-1.27772	-1.30996	-1.4867
fSkin_fibro_bicep_R_perc_85_12	TTCAGGAATGCATCTAACCACAAGTATTCAGCCCCCCACCCCCCATCATCCGCATTCGTCGTCGTCCGGTTTTAATTAGAGAAGTATGTCGAGTCGTCATACATAGGAATGTATATATGGTTCCAATTAAAACCATATGATTGCA	fSkin_fibro_bicep_R	85	-1.34677	-1.59021	-1.61614	-1.32699	-1.21816	-1.19835	-1.62384	-1.57828	-1.54306	-1.61927	-1.46351	-1.61681	-0.821088	-1.8169	-1.26707	-1.74365	-1.40296	-1.66763	-1.63766	-1.8692	-1.49282	-1.52667	-0.67232	-1.39621	-0.864717	-1.24391	-1.51819	-1.61774	-1.41558	-0.758695	-0.861908	-1.63621	-1.67374	-1.70931	-1.08139	-0.643159	-0.858913	-0.872887	-0.53219	-1.39027	-1.43585	-1.67066	-1.39102	-0.99025	-1.42416	-1.78307	-1.79695	-1.49778	-1.27804	-1.2119	-1.56376	-1.61728	-1.47682	-1.49765	-1.65802	-1.13528	-1.13726	-0.71496	-1.6119	-1.50889	-1.48888	-1.73137	-1.63923	-1.7657	-1.56009	-1.702	-0.57948	-1.72134	-1.31099	-1.41457	-1.44434	-1.28281	-1.54639	-0.8757	-1.59783	-1.4835	-1.12234	-1.25611	-1.5654	-1.86118	-1.66508	-1.20029	-1.03752	-0.0689309	-1.55474	-1.42164	-1.58396	-1.53784	-1.81301	-1.6134	-0.983837	-1.39383	-1.34814	-1.29966	-0.271945	-0.691938	-1.42013	-1.4583	-1.46974	-1.55286	-1.41812	-1.64718	-1.61708	-1.582	-1.65724	-1.58133	-1.7216	-1.71911	-1.63819	-1.7286	-1.7526	-1.70159	-0.599467	-1.15362	-1.57886	-1.55826	-1.58131	-1.56989	-1.51454	-1.53182	-1.35936	-1.33149	-1.6877	-1.54071	-1.59171	-1.57495	-1.61366	-1.59644	-1.4777	-1.9435	-1.63474	-1.29911	-1.30763	-1.47819	-1.89092	-1.55518	-1.50085	-0.756231	-1.83011	-1.76669	-1.4876	-0.999031	-1.59806	-1.60009	-1.64855	-0.859249	-0.35668	-1.38335	0.132101	0.473092	0.436906	0.274753	-1.45169	0.588671	0.380067	0.611923	-1.99888	-1.58328	-1.59023	-1.41286	-1.66103	-2.02271	-0.93183	-1.43913	-1.6467	-1.76672	-1.80312	-1.61603	-1.81511	-1.77429	-1.54892	-1.75461	-1.89403	-1.90388	-1.89859	-1.72667	-1.47123	-1.76839	-1.6679	-1.75716	-1.76393	-1.64346	-1.79949	-2.04207	-2.10098	-0.862633	-1.75761	-1.81226	-1.57083	-0.915551	-1.85379	-1.88267	-1.5341	-1.4346	-1.74034	-1.88398	-1.80389	-1.77261	-1.81649	-1.29472	-1.7999	-1.56163	-1.57993	-1.75779	-1.45889	-1.67569	-1.80834	-1.81069	-2.02906	-1.87102	-1.76141	-1.19944	-1.80811	-1.75422	-1.0538	-1.49883	-1.02936	-1.75831	-1.49323	-1.67827	-1.64611	-1.77045	-1.00823	-1.82285	-1.61537	-1.57207	-1.76079	-1.68511	-1.71614	-1.64543	-1.75368	-1.55395	-1.79069	-1.86682	-1.12158	-1.77373	-1.77349	-1.83535	-1.72274	-1.55577	-1.65915	-1.85484	-1.97151	-1.7515	-1.6396	-1.93746	-1.73619	-1.68398	-1.56864	-1.35962	-1.47592	-1.47549	-1.52908	-1.51847	-1.25239	-1.31788	-1.28133	-1.20222	-1.32877	-1.35028	-1.44411
fSkin_fibro_bicep_R_perc_85_13	TAAATTCCATACATATTAGCATTATGCATATGCATGTTGACCACAAATATGTCTCTATTTTGGGGCTGCTTCTTAATTGATTCCTGACGATGGAGGCCGCGATGACTCGCCACATTCTTCTAATTAGAACCATACGGCGAATTTT	fSkin_fibro_bicep_R	85	-1.55053	-1.68458	-1.78698	-1.34614	-1.41541	-1.27986	-1.57502	-1.54986	-1.56186	-1.60804	-1.49035	-1.59034	-0.683435	-1.67964	-1.33097	-1.57773	-1.38983	-1.64353	-1.6896	-1.83283	-1.5323	-1.44778	-0.706064	-1.47351	-0.866984	-1.15442	-1.58777	-1.52388	-1.4652	-0.690174	-0.955751	-1.65281	-1.67557	-1.69328	-1.08532	-0.602503	-0.844323	-0.772175	-0.44724	-1.40167	-1.41769	-1.65791	-1.33952	-0.855823	-1.35006	-1.73155	-1.73174	-1.58055	-1.35033	-1.16488	-1.65593	-1.6283	-1.4653	-1.37712	-1.55411	-0.932444	-0.887591	-0.528364	-1.64045	-1.5924	-1.55392	-1.76341	-1.70306	-1.75707	-1.58921	-1.71028	-0.480672	-1.69289	-1.23385	-1.31655	-1.24161	-1.10602	-1.48806	-0.754898	-1.617	-1.45997	-1.02247	-1.27738	-1.58564	-1.68875	-1.75062	-1.1809	-0.985095	0.0724662	-1.47103	-1.43323	-1.44816	-1.55682	-1.90918	-1.63244	-0.76438	-1.20159	-1.38323	-1.27662	-0.243654	-0.616638	-1.42108	-1.48189	-1.44887	-1.3234	-1.35194	-1.66616	-1.63323	-1.64202	-1.6688	-1.70967	-1.74142	-1.81529	-1.69605	-1.76569	-1.69987	-1.73253	-0.43569	-1.03246	-1.68946	-1.71064	-1.68792	-1.64666	-1.58606	-1.61619	-1.26244	-1.23074	-1.69916	-1.7158	-1.64107	-1.63033	-1.66031	-1.64861	-1.65186	-1.98014	-1.73762	-1.16913	-1.21905	-1.34148	-1.97786	-1.56508	-1.46263	-0.665699	-1.71117	-1.68136	-1.38839	-0.842398	-1.48503	-1.61948	-1.61345	-0.7229	-0.293698	-1.26902	0.0746759	0.369601	0.324815	0.224211	-1.58092	0.431837	0.26619	0.460455	-1.90793	-1.40047	-1.33736	-1.28999	-1.53572	-1.94122	-0.728336	-1.44666	-1.52451	-1.62341	-1.65601	-1.57779	-1.69171	-1.69925	-1.63755	-1.79829	-1.82416	-1.73028	-1.75812	-1.71034	-1.502	-1.71322	-1.64665	-1.80962	-1.7417	-1.38183	-1.76403	-1.90033	-1.72826	-0.716525	-1.63868	-1.52179	-1.61115	-0.790185	-1.80368	-1.72914	-1.55887	-1.33365	-1.76495	-1.8113	-1.82572	-1.73185	-1.70608	-1.2387	-1.75024	-1.38289	-1.51821	-1.68965	-1.25209	-1.53704	-1.58657	-1.72888	-1.78283	-1.94129	-1.6367	-1.05412	-1.86533	-1.67368	-0.850473	-1.56479	-0.919277	-1.74464	-1.48577	-1.55771	-1.62623	-1.71212	-0.613678	-1.83271	-1.54349	-1.5664	-1.55095	-1.62146	-1.68039	-1.68297	-1.78417	-1.60608	-1.708	-1.83886	-0.99059	-1.86183	-1.83483	-1.91816	-1.83145	-1.68639	-1.60176	-1.79573	-1.8827	-1.72073	-1.61506	-1.8354	-1.65256	-1.38654	-1.38955	-1.48712	-1.57673	-1.60708	-1.62177	-1.53855	-1.40738	-1.41678	-1.34877	-1.28652	-1.3623	-1.37258	-1.58887
fSkin_fibro_bicep_R_perc_85_14	ATACATATTTGTGGTTTTAGTTCCCCCCACTATAGTCTTCAACTATGCATTGTCTCATCCCTCCATAGTCTTGTTTTAATTAGAGGCGTCGACAGTCTGGAATTCATTACGGAGACGATTCGTCAGAAACTATGTGGGGGGGGGG	fSkin_fibro_bicep_R	85	-1.35792	-1.51384	-1.59563	-1.32225	-1.2929	-1.28832	-1.49802	-1.5332	-1.49452	-1.54749	-1.43932	-1.52674	-0.658789	-1.70102	-1.34992	-1.60523	-1.2851	-1.53538	-1.56558	-1.85091	-1.46091	-1.48411	-0.987939	-1.41061	-1.09955	-1.20513	-1.45634	-1.45555	-1.38757	-0.707206	-0.838488	-1.47712	-1.57706	-1.57317	-1.1436	-0.758643	-0.716353	-0.766044	-0.369834	-1.39903	-1.48508	-1.63164	-1.28688	-0.822174	-1.35629	-1.62435	-1.52119	-1.5013	-1.30048	-1.18537	-1.44389	-1.56042	-1.26065	-1.36551	-1.51649	-0.84462	-0.826107	-0.541481	-1.60599	-1.48812	-1.46836	-1.63962	-1.61933	-1.64063	-1.49789	-1.57441	-0.690809	-1.58432	-1.41414	-1.29865	-1.28345	-1.28308	-1.43622	-0.989391	-1.49365	-1.39007	-1.01014	-1.18498	-1.53828	-1.72517	-1.64062	-1.1547	-0.980603	-0.729237	-1.38286	-1.41725	-1.54665	-1.5438	-1.78852	-1.49175	-0.933073	-1.16695	-1.42706	-1.2879	-0.427299	-0.588421	-1.43529	-1.45164	-1.44559	-1.18587	-1.25147	-1.56811	-1.54625	-1.43711	-1.50469	-1.55583	-1.57392	-1.65823	-1.47394	-1.60117	-1.56986	-1.56658	-0.67016	-1.09702	-1.55366	-1.52922	-1.52471	-1.57817	-1.38391	-1.40506	-1.32448	-1.29014	-1.56588	-1.52532	-1.44282	-1.42598	-1.44417	-1.43791	-1.46159	-1.811	-1.60028	-1.29195	-1.25814	-1.3586	-1.85881	-1.51272	-1.47981	-0.739186	-1.54111	-1.5356	-1.30531	-0.694517	-1.37509	-1.46447	-1.44094	-0.591855	-0.180069	-1.34504	0.124516	0.42804	0.298001	0.301309	-1.39715	0.354357	0.314334	0.413098	-1.74335	-1.31804	-1.18017	-1.219	-1.4566	-1.70643	-0.819598	-1.3916	-1.55978	-1.54284	-1.56571	-1.55357	-1.59034	-1.61684	-1.45589	-1.63742	-1.69738	-1.65619	-1.66901	-1.63695	-1.39539	-1.48938	-1.43379	-1.46907	-1.58834	-1.22757	-1.6157	-1.78154	-1.71449	-0.581207	-1.57391	-1.5994	-1.31218	-0.787793	-1.68313	-1.66447	-1.41572	-1.12854	-1.58208	-1.69882	-1.64076	-1.65257	-1.64893	-1.08392	-1.68936	-1.52137	-1.37356	-1.65678	-1.18701	-1.46651	-1.35243	-1.63024	-1.82222	-1.71281	-1.62244	-1.12315	-1.66011	-1.67286	-0.857282	-1.52066	-0.933515	-1.56653	-1.4491	-1.5548	-1.44743	-1.64546	-0.949441	-1.69333	-1.45859	-1.41638	-1.59511	-1.62356	-1.71391	-1.46203	-1.5971	-1.57472	-1.5942	-1.69451	-1.12621	-1.65926	-1.6109	-1.68205	-1.61345	-1.64847	-1.51199	-1.52646	-1.64135	-1.47086	-1.46064	-1.56351	-1.51036	-1.48632	-1.23294	-1.33118	-1.52185	-1.49318	-1.52927	-1.44433	-1.30328	-1.38466	-1.32123	-1.2453	-1.34452	-1.40685	-1.49632
fSkin_fibro_bicep_R_perc_85_15	ACATTCCTTCCCTAATTAAATCCATATGTCTGCATTGCTAAGCGTCTATGAATTGTGGTTATATATCGCTATATGTCGCAGCGGTATGCTATGCATCCTTTGGGGGCCCCGCAAGGAACTAATTAAAGCCATATGTCTAACCACA	fSkin_fibro_bicep_R	85	-1.499	-1.60207	-1.61563	-1.3718	-1.39156	-0.73957	-1.55829	-1.52499	-1.49189	-1.55459	-1.4363	-1.60624	-0.782108	-1.59142	-1.41562	-1.61719	-1.30235	-1.69631	-1.44154	-1.57809	-1.42664	-1.55348	-0.465027	-1.34623	-0.894211	-1.07624	-1.4714	-1.30123	-1.45236	-0.718013	-0.653721	-1.62954	-1.60287	-1.64497	-0.938282	-0.615617	-0.711706	-0.820455	-0.666882	-1.33151	-1.44577	-1.63582	-1.10123	-0.763156	-1.24972	-1.46593	-1.41235	-1.39721	-1.24929	-1.02561	-0.840604	-1.28484	-1.47332	-1.28287	-1.58454	-1.05782	-1.05036	-0.900537	-1.59242	-1.53527	-1.4944	-1.64243	-1.60486	-1.70739	-1.55057	-1.66522	-0.527889	-1.65929	-1.07455	-1.22353	-1.19372	-1.05709	-1.52481	-0.708167	-1.53314	-1.41123	-0.800682	-1.14861	-1.56923	-1.65987	-1.73227	-1.17395	-0.912318	1.60932	-1.59783	-1.52185	-0.948587	-1.47711	-1.73056	-0.832727	-0.79554	-1.01965	-0.836328	-0.823124	-0.0694525	-0.618597	-1.48423	-1.50555	-1.49414	-1.46668	-1.40269	-1.33364	-1.33324	-0.775357	-1.54264	-1.55714	-1.37133	-1.65264	-0.83155	-1.54457	-1.32398	-1.38857	-0.577809	-1.09859	-1.58657	-1.57041	-1.54182	-1.54	-0.718758	-0.755447	-0.790534	-0.784999	-1.33269	-1.55087	-0.739398	-0.755944	-0.781465	-0.786425	-1.47708	-1.63618	-1.50937	-0.823334	-0.774379	-0.956753	-1.60471	-1.49398	-1.02889	-0.711169	-1.64517	-1.28632	-1.39174	-1.02779	-1.47708	-1.64896	-1.36916	-0.847385	-0.0683654	-0.836576	0.443237	0.736861	0.749888	0.512031	-1.43334	0.8872	0.734226	0.973972	-1.84764	-1.57044	-1.53038	-1.23001	-1.66989	-1.74194	-0.723672	-0.612666	-0.711551	-1.74042	-1.81155	-1.62383	-1.66942	-1.71408	-1.44544	-1.65897	-1.72835	-1.706	-1.63067	-1.60676	-1.46287	-1.33891	-1.5627	-1.45105	-1.71173	-1.47927	-1.4438	-1.95219	-1.78836	-0.744545	-1.58339	-1.54861	-1.0513	-0.844214	-1.75251	-1.76303	-1.34167	-1.17194	-1.60772	-1.69844	-1.69481	-1.72137	-1.70396	-1.12605	-1.57299	-1.38218	-1.19394	-1.28135	-1.28974	-1.01982	-1.40707	-1.62628	-1.68754	-1.67573	-1.72639	-0.855993	-1.67816	-1.52248	-1.05585	-1.50408	-1.07079	-1.44222	-1.52178	-1.56733	-1.53105	-1.68761	0.307879	-1.65335	-1.64236	-1.45109	-1.60624	-1.52393	-1.57019	-1.50132	-1.60222	-1.16796	-1.68736	-1.6162	-1.08799	-1.66863	-1.6591	-1.74156	-1.64439	-1.45062	-1.51046	-1.44122	-1.5775	-1.40509	-1.60517	-1.82374	-1.56927	-1.65443	-1.2707	-1.27885	-1.42566	-1.45572	-1.40563	-1.3934	-0.87159	-1.08323	-0.928815	-0.895398	-0.920941	-0.998466	-1.39758
fSkin_fibro_bicep_R_perc_85_16	ATGTCTCAGCTATGCATATTTGTGGTCTCCCTAATTGATTCCATATTTATGCATTCCTATGCATCTCTTGAGGCCCCCATACGGCGTCACTATGCGATGAATAAACCGCAAACCACAAGATGCATAAATCAATACCATATGTGCT	fSkin_fibro_bicep_R	85	-1.5081	-1.63244	-1.6242	-1.40629	-1.40003	-1.19259	-1.55367	-1.5406	-1.56212	-1.61212	-1.36269	-1.63527	-0.843427	-1.62459	-1.36301	-1.54707	-1.33846	-1.70378	-1.47798	-1.64643	-1.4289	-1.54301	-0.448092	-1.44139	-0.788823	-0.966527	-1.57482	-1.43218	-1.447	-0.779257	-0.533542	-1.72968	-1.65651	-1.68581	-0.813542	-0.629214	-0.778226	-0.899927	-0.686122	-1.34577	-1.41896	-1.68197	-1.0011	-0.647162	-1.23162	-1.62892	-1.58777	-1.49502	-1.29862	-0.984818	-1.31415	-1.52665	-1.30736	-1.17372	-1.59323	-0.943376	-0.930831	-0.987857	-1.6179	-1.5911	-1.57172	-1.76596	-1.70916	-1.79003	-1.62253	-1.74332	-0.353123	-1.70186	-0.867349	-1.18727	-1.05678	-1.08266	-1.57296	-0.605275	-1.58774	-1.40326	-0.625758	-1.07282	-1.58135	-1.65946	-1.72995	-1.06964	-0.914106	1.2271	-1.36188	-1.48554	-1.51286	-1.59004	-1.81531	-1.31436	-0.590607	-0.990143	-0.82508	-0.80639	-0.120988	-0.677486	-1.46856	-1.46662	-1.46213	-1.42292	-1.35624	-1.56919	-1.55062	-1.27786	-1.70026	-1.58028	-1.56411	-1.66665	-1.32624	-1.61179	-1.56845	-1.56631	-0.158112	-0.803829	-1.56216	-1.59571	-1.57002	-1.5862	-1.22504	-1.26194	-0.865392	-0.856391	-1.55375	-1.58286	-1.27073	-1.27109	-1.29744	-1.30596	-1.48592	-1.73383	-1.63966	-0.801685	-0.812954	-0.993124	-1.73407	-1.55385	-1.12237	-0.698607	-1.66601	-1.50177	-1.22672	-1.05545	-1.37485	-1.71426	-1.61185	-0.940024	-0.0743741	-0.890292	0.433689	0.730648	0.783915	0.504748	-1.43409	0.901157	0.687413	0.947942	-2.00704	-1.21011	-1.50231	-1.11729	-1.50656	-1.88128	-0.775461	-1.16372	-1.31461	-1.69492	-1.8684	-1.7049	-1.69636	-1.80224	-1.68411	-1.6799	-1.69477	-1.71559	-1.66878	-1.70049	-1.43978	-1.39789	-1.57532	-1.65806	-1.84763	-1.44491	-1.59339	-2.01731	-1.8948	-0.845253	-1.61146	-1.63122	-1.2937	-0.66142	-1.81299	-1.78503	-1.45781	-1.17926	-1.67349	-1.79522	-1.81361	-1.66691	-1.7886	-1.24823	-1.66532	-1.32429	-1.28982	-1.48484	-1.32429	-1.32504	-1.49038	-1.63971	-1.73455	-1.83862	-1.58552	-0.974254	-1.81427	-1.61292	-1.13871	-1.6259	-0.858652	-1.50481	-1.50129	-1.54514	-1.50246	-1.7314	-0.38523	-1.75652	-1.61619	-1.42415	-1.65829	-1.61418	-1.66074	-1.69172	-1.75501	-1.52683	-1.71483	-1.80102	-0.769914	-1.84604	-1.81997	-1.86291	-1.80411	-1.64847	-1.53185	-1.63382	-1.74966	-1.59858	-1.61316	-1.81985	-1.59553	-1.541	-1.46009	-1.37939	-1.50986	-1.5252	-1.55248	-1.61764	-1.12305	-1.27266	-1.12711	-1.082	-1.0843	-1.12743	-1.49639
fSkin_fibro_bicep_R_perc_85_17	AATTGCTCATCATACATATATTTGTGGTTAACCCACATTCTTGAGCGATTCCTCTATATTCCCAAGGGACCCGTGGGGGGGGGGGTAACATACATACCGTACACATATGGCATTAATTATATGCATAGCTATGTCTGGTATGCAT	fSkin_fibro_bicep_R	85	-1.50516	-1.6797	-1.7449	-1.35308	-1.37884	-1.41857	-1.50984	-1.47894	-1.46401	-1.64378	-1.4005	-1.4535	-1.30626	-1.78829	-1.48039	-1.41433	-1.4203	-1.76999	-1.61414	-1.94962	-1.50886	-1.30956	-0.858331	-1.36946	-1.16616	-1.21638	-1.54708	-1.51986	-1.4615	-1.14899	-0.729719	-1.68439	-1.55007	-1.54801	-1.16491	-1.13014	-1.04273	-1.27681	-0.93416	-1.35305	-1.41934	-1.64229	-1.05807	-0.875504	-1.24497	-1.70765	-1.66044	-1.20702	-1.22731	-1.05599	-1.58642	-1.52905	-1.32624	-1.24406	-1.41946	-1.28284	-1.225	-1.06609	-1.64325	-1.53035	-1.54785	-1.78234	-1.69785	-1.77987	-1.56898	-1.68055	-0.591221	-1.79802	-1.09782	-1.16278	-0.824051	-1.16558	-1.50405	-1.01846	-1.59643	-1.42498	-0.879459	-1.27802	-1.61975	-1.81047	-1.68685	-1.29446	-1.3291	-0.0102578	-1.18458	-1.53852	-1.28762	-1.49431	-1.97833	-1.54767	-1.15128	-1.32047	-1.23599	-1.12971	-0.80777	-1.20849	-1.55662	-1.6059	-1.5557	-1.63839	-1.28676	-1.53006	-1.50877	-1.53487	-1.78728	-1.6578	-1.68867	-1.78467	-1.59775	-1.74299	-1.69285	-1.6798	-0.223453	-0.591778	-1.64421	-1.67048	-1.60469	-1.66877	-1.50905	-1.52492	-1.32363	-1.34356	-1.67245	-1.60987	-1.56569	-1.55516	-1.5894	-1.55945	-1.57981	-2.03286	-1.57134	-1.26909	-1.28914	-1.41937	-2.12906	-1.43661	-1.49916	-1.03359	-1.57118	-1.72385	-1.25924	-1.24776	-1.12566	-1.65623	-1.65881	-1.21304	-0.00959606	-1.36101	0.249192	0.0930274	0.259494	0.124144	-1.24189	0.19816	0.113021	0.203261	-1.91896	-0.891723	-1.61072	-1.24295	-1.46357	-2.01479	-1.12689	-1.30527	-1.63742	-1.54123	-1.74517	-1.91598	-1.64279	-1.77354	-1.69034	-1.66976	-1.70533	-1.43277	-1.5199	-1.76247	-1.37626	-1.31726	-1.354	-1.81322	-1.83963	-1.33616	-1.69148	-2.20648	-1.96318	-1.0527	-1.41032	-1.73917	-1.63848	-0.72015	-1.85205	-1.82067	-1.58625	-1.51476	-1.72561	-1.80252	-1.8833	-1.56503	-1.82179	-1.32775	-1.8147	-1.27869	-1.77007	-1.59309	-1.36523	-1.78023	-1.58503	-1.59762	-1.92665	-1.8908	-1.2916	-1.24491	-1.74894	-1.44948	-1.03545	-1.67143	-0.717296	-1.32197	-1.25754	-1.55051	-1.27777	-1.5462	-0.687462	-1.75482	-1.41843	-1.38398	-1.6474	-1.52726	-1.66714	-1.75897	-1.75344	-1.65987	-1.49593	-1.83997	-0.743098	-1.92587	-1.85515	-1.98615	-1.87608	-1.80436	-1.42571	-1.62454	-1.7435	-1.56761	-1.43702	-1.73759	-1.47607	-1.24834	-1.1583	-1.39649	-1.73111	-1.70071	-1.73454	-1.76946	-1.39805	-1.55495	-1.51908	-1.38674	-1.48136	-1.52596	-1.61071
fSkin_fibro_bicep_R_perc_85_18	ACCACAAATATGTTGAATGATGTATAAAGTATGTACATACATTCCTTGGGTCCCCCACTTCCCGCCGCATTTTCGTGCGTCTTGTTTTAATTAGCGCCGCGATATATGGTATGAATTATATACATGCCATACATTTTAACCACAG	fSkin_fibro_bicep_R	85	-1.37654	-1.49316	-1.49182	-1.36734	-1.26666	-1.35782	-1.53159	-1.46293	-1.49489	-1.50537	-1.41559	-1.53227	-1.36982	-1.60073	-1.41993	-1.58876	-1.49576	-1.71256	-1.42855	-1.53056	-1.42534	-1.46847	-1.14163	-1.38883	-1.43155	-1.40296	-1.49296	-1.48696	-1.54807	-1.14394	-0.981379	-1.62108	-1.5029	-1.56067	-1.30688	-1.20919	-1.00986	-1.3786	-1.03589	-1.38385	-1.40404	-1.54279	-1.42342	-1.16152	-1.51971	-1.64392	-1.60571	-1.47229	-1.24694	-1.35708	-1.40377	-1.45443	-1.37563	-1.49748	-1.53891	-1.34668	-1.32723	-1.41881	-1.57068	-1.47283	-1.41878	-1.60385	-1.56877	-1.61792	-1.48886	-1.58747	-1.1333	-1.6489	-1.37463	-1.47287	-1.48719	-1.46891	-1.46697	-1.21558	-1.50417	-1.33902	-1.20089	-1.35361	-1.60684	-1.53383	-1.61851	-1.38796	-1.36916	-0.173769	-1.66414	-1.49449	-1.50637	-1.43038	-1.61343	-1.45257	-1.28474	-1.44583	-1.46009	-1.3537	-0.95026	-1.32741	-1.53078	-1.53813	-1.54327	-1.65037	-1.56804	-1.50453	-1.48653	-1.40393	-1.5831	-1.45733	-1.57595	-1.52501	-1.44178	-1.60011	-1.57613	-1.56169	-0.995595	-1.16797	-1.45325	-1.44647	-1.44714	-1.4901	-1.36347	-1.39644	-1.39756	-1.37571	-1.49021	-1.45487	-1.40909	-1.40978	-1.41639	-1.41999	-1.40238	-1.55664	-1.54323	-1.38225	-1.3497	-1.51245	-1.5859	-1.51074	-1.5526	-1.27476	-1.72854	-1.60631	-1.4514	-1.43433	-1.50402	-1.716	-1.56742	-1.31855	-0.377427	-1.40168	-0.00733832	0.193387	0.212836	0.0335196	-1.41619	0.201104	0.0964285	0.212652	-1.9748	-1.67706	-1.73109	-1.50581	-1.90266	-1.80638	-1.37993	-1.45647	-1.61539	-1.77837	-1.80889	-1.71016	-1.71242	-1.69847	-1.50354	-1.57671	-1.6232	-1.79646	-1.74625	-1.52148	-1.36989	-1.52214	-1.53355	-1.599	-1.64427	-1.59919	-1.57376	-1.9157	-1.7224	-1.13388	-1.70443	-1.53727	-1.50685	-1.16224	-1.68944	-1.67189	-1.43809	-1.40894	-1.55963	-1.54821	-1.58159	-1.6321	-1.63483	-1.35178	-1.4747	-1.54835	-1.61199	-1.50827	-1.55339	-1.57565	-1.66207	-1.65307	-1.55292	-1.59985	-1.55996	-1.37289	-1.56992	-1.40383	-1.44905	-1.52883	-1.17355	-1.57995	-1.43859	-1.43895	-1.43356	-1.59176	-1.1142	-1.50762	-1.65175	-1.44187	-1.53823	-1.45483	-1.499	-1.49568	-1.56352	-1.36431	-1.72388	-1.53637	-1.29195	-1.60108	-1.63745	-1.67192	-1.54581	-1.44777	-1.49862	-1.63561	-1.69657	-1.62116	-1.56222	-1.95265	-1.50638	-1.64709	-1.54273	-1.28096	-1.4518	-1.45522	-1.43928	-1.50989	-1.24638	-1.32285	-1.25627	-1.21169	-1.29198	-1.30506	-1.3802
fSkin_fibro_bicep_R_perc_85_19	ACCACACATTCCATAGCTATATGCATAGCATGCGGAACATATGGTTCTAATTAGCGGCGGCGGGAGACTTAGTCATCGACGGATGTATGGTATGCATATATATATGGTATTAATTAAAATTTTTGTGGTTTCTTCTACATTCCTA	fSkin_fibro_bicep_R	85	-1.52541	-1.7126	-1.76693	-1.35196	-1.44288	-1.02806	-1.562	-1.59321	-1.5331	-1.60918	-1.47308	-1.57869	-0.907642	-1.72295	-1.48337	-1.53212	-1.4546	-1.80046	-1.66813	-1.89727	-1.53491	-1.4031	-0.578177	-1.44282	-1.06735	-1.10631	-1.5683	-1.45654	-1.48558	-0.913811	-0.735868	-1.74491	-1.64926	-1.71102	-1.0164	-0.764113	-0.904839	-1.0169	-0.776319	-1.37801	-1.39057	-1.70164	-1.22397	-0.815937	-1.33753	-1.70848	-1.62288	-1.5711	-1.30277	-1.08022	-1.46472	-1.52717	-1.50682	-1.35327	-1.50348	-1.18508	-1.14222	-0.920497	-1.63281	-1.58824	-1.55154	-1.78436	-1.73265	-1.78466	-1.61396	-1.74131	-0.408771	-1.72203	-1.09696	-1.27106	-1.17536	-1.1787	-1.55167	-0.879884	-1.61639	-1.43368	-0.834204	-1.21258	-1.64233	-1.68514	-1.7853	-1.20362	-0.898454	1.11586	-1.65146	-1.55393	-1.21484	-1.50704	-1.93105	-1.40291	-0.915845	-1.21574	-1.13664	-1.04618	-0.104273	-0.789117	-1.53709	-1.56779	-1.52426	-1.72107	-1.49369	-1.56875	-1.54843	-1.40062	-1.73976	-1.64754	-1.67618	-1.76288	-1.45956	-1.73729	-1.64845	-1.66434	-0.217678	-0.942016	-1.61963	-1.6782	-1.65613	-1.62746	-1.3431	-1.38568	-1.12291	-1.10355	-1.58675	-1.66226	-1.39793	-1.40453	-1.43216	-1.42436	-1.61957	-1.99506	-1.6689	-1.06907	-1.08232	-1.25834	-2.06536	-1.53067	-1.37545	-0.680706	-1.80815	-1.62362	-1.21711	-1.17416	-1.40755	-1.75874	-1.58673	-0.93968	-0.0757983	-1.13848	0.360246	0.605982	0.652759	0.465374	-1.4304	0.752365	0.579394	0.809345	-2.01333	-1.48786	-1.64712	-1.31347	-1.7986	-1.91343	-0.706251	-1.26608	-1.47431	-1.70663	-1.80001	-1.89182	-1.73477	-1.78694	-1.64526	-1.7775	-1.82855	-1.62642	-1.67664	-1.68572	-1.43996	-1.59314	-1.54559	-1.79254	-1.90956	-1.47413	-1.71945	-2.14972	-1.79149	-0.785421	-1.56372	-1.56778	-1.47689	-0.717744	-1.85805	-1.80224	-1.60783	-1.47263	-1.77861	-1.78976	-1.8606	-1.73745	-1.75068	-1.31853	-1.75787	-1.37571	-1.7067	-1.63695	-1.40824	-1.48377	-1.6302	-1.59587	-1.80833	-1.8988	-1.53509	-1.08337	-1.74308	-1.39458	-0.968493	-1.58524	-0.704419	-1.67652	-1.49579	-1.56633	-1.5419	-1.6683	-0.0453725	-1.7605	-1.61958	-1.57871	-1.5094	-1.50638	-1.55683	-1.71641	-1.7325	-1.41635	-1.63907	-1.81424	-0.793807	-1.83763	-1.77542	-1.95611	-1.82433	-1.74594	-1.51436	-1.58137	-1.68142	-1.51934	-1.57608	-1.87192	-1.53963	-1.22174	-1.35853	-1.49245	-1.69843	-1.72649	-1.75382	-1.73825	-1.37942	-1.48313	-1.37322	-1.30898	-1.3841	-1.43765	-1.66765
fSkin_fibro_bicep_R_perc_85_20	ACTCAGCCCCCCCACATCCTGCCGCCATATGGTCTTGATTTAATTAAAGCGCGACGCATCGTCTATGCATAGATTGTGGTTTAGGTATTCAAAGTATGCATACCCATAAATTATATATCATACATATGGCTTTGATTAAACCATA	fSkin_fibro_bicep_R	85	-1.43029	-1.62594	-1.59438	-1.32108	-1.29425	-1.07382	-1.58199	-1.50935	-1.52772	-1.6201	-1.43444	-1.56304	-1.13153	-1.70579	-1.43232	-1.65171	-1.48477	-1.74599	-1.39501	-1.62165	-1.46144	-1.52007	-0.917682	-1.41857	-1.29952	-1.31264	-1.53074	-1.44243	-1.4524	-1.01868	-0.878709	-1.66151	-1.59933	-1.63164	-1.21523	-0.964463	-1.09283	-1.19414	-0.903892	-1.34866	-1.44496	-1.62572	-1.46383	-1.07329	-1.55858	-1.66302	-1.65626	-1.52026	-1.38337	-1.33766	-1.32247	-1.54121	-1.54081	-1.47675	-1.65604	-1.28943	-1.28675	-1.09249	-1.66429	-1.53129	-1.49086	-1.71623	-1.63819	-1.74091	-1.50616	-1.65936	-0.723153	-1.68897	-1.31145	-1.49392	-1.44228	-1.41935	-1.52251	-1.11022	-1.41178	-1.42101	-1.16665	-1.38201	-1.60105	-1.67778	-1.77372	-1.35301	-1.04438	0.506858	-1.75677	-1.53137	-1.32755	-1.49356	-1.74661	-1.33356	-1.18694	-1.42857	-1.39695	-1.38026	-0.383798	-0.997393	-1.44318	-1.45172	-1.43027	-1.7979	-1.60267	-1.56319	-1.55403	-1.285	-1.60919	-1.56911	-1.63496	-1.66738	-1.33779	-1.62764	-1.65088	-1.63377	-0.66025	-1.20502	-1.57781	-1.57117	-1.54703	-1.57601	-1.23755	-1.28217	-1.35447	-1.32463	-1.47076	-1.56772	-1.27579	-1.28752	-1.29793	-1.3016	-1.46588	-1.72068	-1.6182	-1.32725	-1.30724	-1.47456	-1.71108	-1.55849	-1.54873	-0.949536	-1.77032	-1.60847	-1.49824	-1.3141	-1.52492	-1.64142	-1.56247	-1.08906	-0.513963	-1.37269	-0.0705201	0.413728	0.406467	0.169455	-1.48529	0.468971	0.309038	0.539466	-2.04224	-1.65294	-1.70031	-1.50908	-1.80015	-1.85169	-1.0122	-1.07477	-1.28451	-1.78838	-1.90779	-1.67436	-1.7749	-1.79191	-1.53747	-1.68795	-1.75835	-1.88635	-1.84844	-1.66069	-1.43344	-1.58475	-1.54152	-1.68886	-1.70568	-1.45755	-1.59368	-1.94482	-1.79419	-1.09251	-1.76757	-1.53821	-1.54122	-1.08562	-1.78771	-1.75709	-1.47502	-1.52469	-1.66889	-1.73058	-1.74569	-1.79748	-1.73414	-1.34499	-1.72239	-1.48539	-1.52385	-1.67222	-1.47348	-1.59479	-1.66409	-1.67595	-1.82177	-1.75598	-1.71822	-1.38228	-1.709	-1.61887	-1.33189	-1.50213	-1.06757	-1.5759	-1.52848	-1.51472	-1.57465	-1.65508	-0.529649	-1.65063	-1.71376	-1.60737	-1.50437	-1.64291	-1.63752	-1.61513	-1.70314	-1.60013	-1.77938	-1.75267	-1.10241	-1.69905	-1.71965	-1.81055	-1.68128	-1.51332	-1.58926	-1.66499	-1.76733	-1.63546	-1.53047	-1.99335	-1.6198	-1.64463	-1.67504	-1.38033	-1.49847	-1.53433	-1.53012	-1.6284	-1.2885	-1.37699	-1.30651	-1.24516	-1.34464	-1.40922	-1.52359
fSkin_fibro_bicep_R_perc_85_21	AAATTCCTGAGAGACACTACATTGGTATGCAATGTACATTCGGTGCATATGGATTTAATTTAGAAGCATGGGGGCCCCCCATCGACATCACGATTTAATTAGCCGCCGGCTCATACATTGCACACAGTTTTGTGGTTAGATCTTC	fSkin_fibro_bicep_R	85	-1.4323	-1.53825	-1.64023	-1.40508	-1.31739	-1.12977	-1.61666	-1.54647	-1.55515	-1.60476	-1.52693	-1.63299	-0.936843	-1.82801	-1.35211	-1.81413	-1.54436	-1.80247	-1.58744	-1.666	-1.53784	-1.6321	-0.928229	-1.44963	-1.07094	-1.47395	-1.55834	-1.52605	-1.58041	-0.76794	-1.0896	-1.71292	-1.69169	-1.71062	-1.32129	-0.793502	-1.02791	-0.998036	-0.724687	-1.43148	-1.45052	-1.64718	-1.51449	-1.24519	-1.58702	-1.67292	-1.72376	-1.44595	-1.47598	-1.44524	-1.51098	-1.62275	-1.66444	-1.67644	-1.69487	-1.47304	-1.44739	-0.842461	-1.65907	-1.56249	-1.50519	-1.73183	-1.65379	-1.82104	-1.58221	-1.74882	-0.996775	-1.76901	-1.6282	-1.63206	-1.70355	-1.45768	-1.56747	-1.01368	-1.61147	-1.57356	-1.41493	-1.42177	-1.67619	-1.82068	-1.75674	-1.40536	-1.25118	0.0629972	-1.81395	-1.50075	-1.34531	-1.57629	-1.79891	-1.66214	-1.20976	-1.53581	-1.44057	-1.33382	-0.52968	-0.832301	-1.52968	-1.57503	-1.58888	-1.685	-1.54216	-1.66468	-1.63961	-1.5734	-1.59894	-1.56926	-1.66636	-1.70767	-1.61047	-1.66304	-1.68214	-1.65607	-1.12422	-1.44797	-1.60049	-1.56109	-1.56421	-1.54957	-1.51491	-1.52713	-1.30457	-1.28817	-1.72402	-1.55025	-1.57835	-1.56156	-1.58343	-1.57476	-1.52112	-1.79676	-1.62435	-1.31103	-1.28927	-1.41752	-1.67228	-1.60123	-1.4554	-0.945218	-1.75806	-1.56587	-1.592	-1.10653	-1.67018	-1.74115	-1.64609	-0.960869	-0.630347	-1.33404	-0.189533	0.00267126	-0.000357799	-0.191147	-1.52076	0.133162	-0.0681145	0.161302	-1.84464	-1.76167	-1.53472	-1.53351	-1.77517	-1.86433	-1.04922	-1.14235	-1.23825	-1.78491	-1.82118	-1.65382	-1.75805	-1.72359	-1.55837	-1.6452	-1.75258	-1.9445	-1.88066	-1.55354	-1.48764	-1.62084	-1.62887	-1.54661	-1.71177	-1.65486	-1.7087	-1.97018	-1.85954	-0.972114	-1.78763	-1.67488	-1.3689	-1.16319	-1.79578	-1.76807	-1.48855	-1.45479	-1.71976	-1.74963	-1.70865	-1.78952	-1.67639	-1.32076	-1.62913	-1.5988	-1.47303	-1.54813	-1.52957	-1.44934	-1.7218	-1.81032	-1.8118	-1.73355	-1.79906	-1.17062	-1.71679	-1.68404	-1.20134	-1.59239	-1.3003	-1.62245	-1.50859	-1.57654	-1.59037	-1.61887	-0.813134	-1.68613	-1.70585	-1.59916	-1.66228	-1.60625	-1.68203	-1.52299	-1.66459	-1.33247	-1.87292	-1.65311	-1.45583	-1.67897	-1.71452	-1.72119	-1.6014	-1.31217	-1.67272	-1.8026	-1.88994	-1.72302	-1.70879	-2.05242	-1.75673	-1.72054	-1.71665	-1.27567	-1.35713	-1.38824	-1.33429	-1.37105	-1.09655	-1.14543	-1.10311	-1.06827	-1.15438	-1.17725	-1.30167
fSkin_fibro_bicep_R_perc_85_22	ATTCCTCATCCCACATTCCATTGTGGATTCGCGAAGCCTCCATCTGGTTTTAATTAGGGGGCCCAGACGACCTATGTGCGGAATGTATAGCTTGCTATACATATTTGCGGTTATATATATCCATAATTTATGGGTCTTTCATCAC	fSkin_fibro_bicep_R	85	-1.466	-1.56491	-1.63743	-1.32137	-1.27964	-1.21651	-1.61996	-1.49819	-1.49819	-1.55603	-1.4289	-1.56521	-1.18948	-1.68581	-1.34016	-1.70651	-1.51395	-1.80318	-1.6367	-1.78844	-1.49604	-1.5664	-0.950963	-1.43083	-1.32866	-1.40002	-1.49359	-1.46406	-1.47992	-1.0559	-0.858541	-1.56825	-1.60152	-1.61581	-1.23557	-1.03382	-1.05533	-1.2033	-0.940115	-1.40929	-1.44418	-1.64181	-1.45337	-1.22816	-1.50131	-1.61197	-1.6297	-1.55524	-1.37801	-1.3254	-1.30789	-1.46718	-1.45996	-1.59582	-1.62935	-1.41913	-1.42436	-1.27939	-1.63186	-1.53599	-1.47504	-1.67247	-1.62287	-1.72301	-1.55406	-1.685	-0.932294	-1.69352	-1.3828	-1.48193	-1.61967	-1.38505	-1.53267	-1.11386	-1.50638	-1.43552	-1.25948	-1.30567	-1.67368	-1.71761	-1.65589	-1.37305	-1.21311	0.13968	-1.74658	-1.43629	-1.33428	-1.49697	-1.79005	-1.38871	-1.18705	-1.46633	-1.33304	-1.29607	-0.599501	-1.05639	-1.39729	-1.41496	-1.43057	-1.72179	-1.58814	-1.51324	-1.50174	-1.32504	-1.49094	-1.50967	-1.52925	-1.61134	-1.36516	-1.6018	-1.55651	-1.52705	-0.966814	-1.3204	-1.53064	-1.50694	-1.45144	-1.49991	-1.27658	-1.30261	-1.10601	-1.10408	-1.53327	-1.46519	-1.32232	-1.32861	-1.34263	-1.351	-1.53783	-1.74453	-1.55326	-1.10749	-1.08101	-1.26593	-1.72621	-1.52584	-1.261	-1.08288	-1.76102	-1.50193	-1.51971	-1.3058	-1.54018	-1.58891	-1.56399	-1.124	-0.518928	-1.13348	-0.0503575	0.315794	0.356989	0.0581499	-1.44635	0.393465	0.224581	0.442858	-1.86671	-1.78704	-1.75211	-1.48796	-1.88313	-1.8636	-1.18907	-1.01165	-1.12996	-1.83547	-1.89772	-1.53044	-1.76393	-1.77686	-1.50279	-1.65899	-1.70983	-1.86016	-1.79508	-1.64634	-1.41427	-1.57388	-1.6019	-1.49763	-1.55129	-1.5867	-1.69938	-2.02303	-1.85032	-1.08679	-1.72259	-1.6226	-1.3306	-1.17308	-1.7838	-1.77488	-1.38916	-1.41634	-1.68727	-1.7851	-1.64004	-1.74945	-1.66987	-1.36903	-1.62614	-1.54813	-1.47513	-1.38933	-1.52242	-1.3939	-1.62195	-1.70013	-1.74527	-1.76867	-1.684	-1.36446	-1.7472	-1.60245	-1.43697	-1.42837	-1.2568	-1.51867	-1.52367	-1.6031	-1.52543	-1.65833	-0.761626	-1.64012	-1.74795	-1.51864	-1.65868	-1.57851	-1.66843	-1.45629	-1.61907	-1.27768	-1.83085	-1.59998	-1.31768	-1.60572	-1.62966	-1.67468	-1.56151	-1.43852	-1.60358	-1.71146	-1.79922	-1.65838	-1.61517	-2.05579	-1.60377	-1.688	-1.65863	-1.28692	-1.35469	-1.37105	-1.36615	-1.40181	-1.04389	-1.16087	-1.0602	-1.00797	-1.04713	-1.10483	-1.3891
fSkin_fibro_bicep_R_perc_85_23	ATGAGTCGTCTAACCACAATCCTCAAGAATATATCTCCATGGGGGGCCGCCGCTCATACAGCATATATCGATGCATATGGATTCAATTAGGTGGTCTCTAGAGACATTCGTGGTTAGACGACTCATACATATATAGCATTCCATA	fSkin_fibro_bicep_R	85	-1.52365	-1.56303	-1.58611	-1.33507	-1.4171	-1.62357	-1.7528	-1.43836	-1.5242	-1.49159	-1.43994	-1.57651	-1.41201	-1.69999	-1.39417	-1.61561	-1.43481	-1.7843	-1.46339	-1.62884	-1.44027	-1.43381	-0.935614	-1.43161	-1.42549	-1.29453	-1.52294	-1.56823	-1.35176	-1.38602	-0.593608	-1.63285	-1.57675	-1.62962	-1.24765	-1.2994	-1.01198	-1.37421	-1.1782	-1.38332	-1.35348	-1.53922	-1.11756	-0.961162	-1.45425	-1.67488	-1.70419	-1.1116	-1.39344	-1.22619	-1.62885	-1.66257	-1.46844	-1.43376	-1.55061	-1.16643	-1.14941	-1.49114	-1.56088	-1.55373	-1.45073	-1.60127	-1.68457	-1.67293	-1.61096	-1.61916	-0.672962	-1.65852	-1.32812	-1.42892	-1.2343	-1.40137	-1.46343	-1.16305	-1.52834	-1.37668	-0.82967	-1.447	-1.67932	-1.62685	-1.61657	-1.34612	-1.25171	-0.21493	-1.55751	-1.48701	-1.27733	-1.48524	-1.74755	-1.63681	-0.854431	-1.07536	-0.888925	-0.800317	-0.838216	-1.37495	-1.52043	-1.5791	-1.53354	-1.62476	-1.52026	-1.69671	-1.66985	-1.64955	-1.72855	-1.53952	-1.68377	-1.61261	-1.70385	-1.62658	-1.76399	-1.67236	-0.668957	-0.973174	-1.54175	-1.5167	-1.49403	-1.49833	-1.61287	-1.62857	-1.42257	-1.44193	-1.70363	-1.52676	-1.67125	-1.64589	-1.67176	-1.65787	-1.48003	-1.70264	-1.60653	-1.37365	-1.36741	-1.53027	-1.63926	-1.57096	-1.5746	-1.29093	-1.80754	-1.7046	-1.5067	-1.51885	-1.49781	-1.65208	-1.76737	-1.30012	0.0203018	-1.4392	0.38037	0.400222	0.57265	0.404949	-1.53792	0.414834	0.425539	0.415952	-1.9404	-1.29618	-1.64723	-1.3207	-1.74639	-1.92002	-1.10793	-1.2277	-1.35652	-1.80456	-1.87561	-1.67161	-1.77342	-1.78704	-1.67314	-1.59171	-1.65257	-1.55082	-1.63174	-1.64089	-1.32542	-1.32603	-1.36666	-1.74498	-1.68261	-1.03444	-1.55654	-1.96109	-1.81211	-1.11401	-1.48453	-1.646	-1.6827	-1.01462	-1.76361	-1.7442	-1.40104	-1.31215	-1.64558	-1.62217	-1.71529	-1.64828	-1.68037	-0.955513	-1.55509	-1.2014	-1.41543	-1.6305	-1.18408	-1.72035	-1.49748	-1.70717	-1.60764	-1.71198	-1.50366	-1.64196	-1.66324	-1.39953	-1.44971	-1.70762	-0.967698	-1.30016	-1.50403	-1.4995	-1.58576	-1.60409	-0.369668	-1.5535	-1.6826	-1.35519	-1.65356	-1.58394	-1.6601	-1.64254	-1.67811	-1.44309	-1.69292	-1.56543	-1.18853	-1.79681	-1.77462	-1.84816	-1.72668	-1.50468	-1.36733	-1.72527	-1.81692	-1.64104	-1.50956	-1.90694	-1.59342	-1.39854	-1.52385	-1.2867	-1.52088	-1.49111	-1.52495	-1.45065	-1.27925	-1.35371	-1.31937	-1.22473	-1.29802	-1.30493	-1.40417
fSkin_fibro_bicep_R_perc_85_24	AATTAATTCCAGATGCATGCATAACATTCTTGTCGCTCTCACAATGGGGGGCCCCCCTTCCTTCCGCAGACATACCATACATGTTTCTTATTATGGGGTGGTGAGTCGTCGCCGCTATACATACATATGGTATTAATTAAAACCA	fSkin_fibro_bicep_R	85	-1.49116	-1.6425	-1.71803	-1.40332	-1.39418	-0.981971	-1.71234	-1.64669	-1.62313	-1.66896	-1.55965	-1.66028	-0.698596	-1.73389	-0.998126	-1.78058	-1.41623	-1.81526	-1.72851	-1.85687	-1.5135	-1.62127	-0.463439	-1.49228	-0.931509	-1.20159	-1.38937	-1.51973	-1.00826	-0.695122	-0.71318	-1.47027	-1.6746	-1.75844	-1.04551	-0.594111	-0.729397	-0.770211	-0.543071	-1.41023	-1.49344	-1.63772	-1.07078	-0.813373	-1.28284	-1.63029	-1.50682	-1.47263	-1.37169	-1.0674	-1.19367	-1.44572	-1.5913	-1.37784	-1.63783	-1.12747	-1.11743	-0.718659	-1.54822	-1.52384	-1.47019	-1.62757	-1.63447	-1.7402	-1.62838	-1.66459	-0.520748	-1.60689	-1.3556	-1.28657	-1.30956	-1.13889	-1.61698	-0.895838	-1.62187	-1.50234	-0.886607	-1.25129	-1.65605	-1.87312	-1.73138	-1.21896	-0.924926	0.842028	-1.66202	-1.11366	-1.34271	-1.61135	-1.82155	-1.2495	-0.828532	-1.1026	-0.878209	-0.769609	-0.072626	-0.534509	-1.08535	-1.1467	-1.12017	-1.55178	-1.37293	-1.4947	-1.47624	-1.19171	-1.54831	-1.61434	-1.52573	-1.76497	-1.25396	-1.67655	-1.50959	-1.53226	-0.603897	-1.14328	-1.64564	-1.60182	-1.60201	-1.51933	-1.12079	-1.12312	-0.984823	-0.963278	-1.55344	-1.54837	-1.19363	-1.15857	-1.22256	-1.18855	-1.55816	-1.93565	-1.59362	-1.02572	-0.942455	-1.1144	-1.82416	-1.63415	-1.16581	-0.662319	-1.83712	-1.51979	-1.5421	-0.982298	-1.6432	-1.23549	-1.50314	-0.772109	-0.0149569	-1.01412	0.481526	0.729632	0.706466	0.530714	-1.62457	0.86656	0.685648	0.916921	-1.88399	-1.71736	-1.73677	-1.36965	-1.7702	-1.92583	-0.898276	-1.21095	-1.30913	-1.72761	-1.75265	-1.11011	-1.71393	-1.74863	-1.57409	-1.77503	-1.94437	-1.86935	-1.81594	-1.77169	-1.48632	-1.65783	-1.73453	-1.57648	-1.67808	-1.52193	-1.86299	-1.91274	-1.9322	-0.741106	-1.69306	-1.66472	-1.26176	-0.79938	-1.73092	-1.75924	-1.4934	-1.15964	-1.74679	-1.93723	-1.8045	-1.80079	-1.61849	-1.1351	-1.77297	-1.56659	-1.56171	-1.37884	-1.31417	-1.21571	-1.58811	-1.8165	-1.98328	-1.86234	-1.83362	-0.999241	-1.82237	-1.69773	-0.986809	-1.09093	-1.05647	-1.68275	-1.6295	-1.71644	-1.62729	-1.7874	0.100977	-1.7736	-1.66366	-1.53065	-1.73125	-1.71491	-1.77729	-1.46108	-1.51849	-1.18593	-1.8037	-1.78135	-1.181	-1.42923	-1.43648	-1.52	-1.44216	-1.41529	-1.72821	-1.50901	-1.66894	-1.42758	-1.73757	-1.89439	-1.7069	-1.68401	-1.32693	-1.30111	-1.17485	-1.15629	-1.36913	-1.36863	-0.867763	-1.01005	-0.918117	-0.899551	-0.964257	-1.02414	-1.2937
fSkin_fibro_bicep_R_perc_85_25	CCCCCCCCTCTGCGACTAGTCAGCCACACATACATATGGAATGAATTAGCTACATTCCTCGTTCGACATTTCTTCCCCCCTTCATCGTCGACTCTAATTAGTTCCATATTGAATACTTGTGGTTAAATGCATAGCTATGTATGGA	fSkin_fibro_bicep_R	85	-1.46976	-1.64337	-1.60948	-1.412	-1.35573	-1.23543	-1.57459	-1.5315	-1.5146	-1.62794	-1.44131	-1.63324	-0.785999	-1.69388	-1.3561	-1.61075	-1.4042	-1.68203	-1.62706	-1.88158	-1.4894	-1.51669	-0.602301	-1.39625	-0.821459	-1.18308	-1.51738	-1.52661	-1.41501	-0.697762	-0.886235	-1.63415	-1.6329	-1.67934	-1.06847	-0.567375	-0.777863	-0.799594	-0.530636	-1.39701	-1.41545	-1.68056	-1.35541	-0.89631	-1.37469	-1.67422	-1.61027	-1.5478	-1.33189	-1.17751	-1.45387	-1.503	-1.45273	-1.44448	-1.5886	-1.13893	-1.13575	-0.624872	-1.61553	-1.52883	-1.52039	-1.74132	-1.64091	-1.7182	-1.53879	-1.68877	-0.585509	-1.71767	-1.27828	-1.3372	-1.32317	-1.15134	-1.50918	-0.746328	-1.56053	-1.45066	-1.05366	-1.29722	-1.54981	-1.72306	-1.69195	-1.18874	-0.94573	0.286886	-1.60615	-1.46635	-1.51628	-1.56922	-1.80136	-1.39712	-1.03622	-1.32299	-1.23462	-1.20638	-0.237368	-0.644888	-1.42327	-1.43808	-1.42603	-1.56861	-1.43316	-1.51498	-1.49205	-1.38191	-1.66232	-1.57014	-1.57518	-1.68264	-1.43146	-1.66089	-1.54652	-1.56839	-0.546006	-1.12029	-1.54331	-1.58976	-1.5335	-1.58176	-1.3262	-1.35429	-1.05824	-1.02111	-1.53977	-1.53702	-1.37248	-1.37774	-1.40443	-1.39092	-1.52403	-1.83627	-1.6276	-0.990939	-1.02224	-1.16306	-1.86116	-1.52991	-1.23923	-0.675466	-1.71921	-1.63399	-1.47683	-0.908054	-1.50446	-1.64717	-1.53542	-0.8071	-0.322002	-1.08817	0.11691	0.411403	0.376594	0.212566	-1.43565	0.583297	0.324429	0.601252	-1.95975	-1.59883	-1.63481	-1.32736	-1.64735	-1.84749	-0.921716	-1.37903	-1.53107	-1.66869	-1.75604	-1.70736	-1.70726	-1.69439	-1.54952	-1.7021	-1.77261	-1.84	-1.81051	-1.69688	-1.48508	-1.70855	-1.64392	-1.73736	-1.84655	-1.6591	-1.75178	-2.01985	-1.89843	-0.851418	-1.77234	-1.68499	-1.40038	-0.931979	-1.82392	-1.786	-1.52256	-1.3903	-1.70053	-1.79152	-1.72556	-1.68871	-1.78537	-1.36919	-1.71129	-1.54857	-1.65546	-1.65741	-1.5107	-1.39348	-1.67369	-1.67477	-1.80995	-1.87036	-1.68487	-0.947885	-1.744	-1.59127	-0.939208	-1.53886	-1.03918	-1.69282	-1.49963	-1.62844	-1.57576	-1.68046	-0.618088	-1.72905	-1.58962	-1.64193	-1.66353	-1.59548	-1.68966	-1.64523	-1.67814	-1.51767	-1.69311	-1.87374	-1.12089	-1.76038	-1.69455	-1.79287	-1.72456	-1.73884	-1.62528	-1.59868	-1.69949	-1.5329	-1.65792	-1.73193	-1.61033	-1.57264	-1.40485	-1.43879	-1.65985	-1.65655	-1.70836	-1.73679	-1.39873	-1.45389	-1.35612	-1.27273	-1.39124	-1.45339	-1.6647
fSkin_fibro_bicep_R_perc_85_26	CAAAAGTATGTCTGGATCTAATTAAGTCCATACATATGCGGGGTATGCATAGTTGTGGTTTGAAGAGGTGTCGACACATCGCTGTATATATATGGAGCGGCCCCCCATCCATATGGTATTAATTAGCGGTACGTCTGGTATGCAA	fSkin_fibro_bicep_R	85	-1.57571	-1.68993	-1.67795	-1.34961	-1.40813	-1.24103	-1.64421	-1.55377	-1.55629	-1.67097	-1.43867	-1.62006	-0.933396	-1.71918	-1.45479	-1.67524	-1.48301	-1.73435	-1.5961	-1.78001	-1.51567	-1.51085	-0.496604	-1.45265	-0.792684	-1.1772	-1.38036	-1.56703	-1.48406	-0.647294	-0.81298	-1.73384	-1.64413	-1.63254	-1.00837	-0.60953	-0.875908	-0.908925	-0.539712	-1.38871	-1.41173	-1.64324	-1.28765	-0.975636	-1.30903	-1.75	-1.60835	-1.55484	-1.37771	-1.10609	-1.58423	-1.51113	-1.42677	-1.4106	-1.60558	-1.22846	-1.21533	-0.786893	-1.58176	-1.53583	-1.49106	-1.70011	-1.64989	-1.75899	-1.56239	-1.74891	-0.515703	-1.72326	-1.13854	-1.33296	-1.34033	-1.15412	-1.54013	-0.765907	-1.60411	-1.47315	-1.11422	-1.15176	-1.58469	-1.61068	-1.74409	-1.22415	-0.988695	0.731573	-1.64078	-1.52357	-1.44015	-1.50489	-1.85752	-1.52753	-0.986435	-1.40904	-1.30618	-1.29	-0.155317	-0.708087	-1.51351	-1.57731	-1.55328	-1.70586	-1.51809	-1.56761	-1.54443	-1.54485	-1.60931	-1.59422	-1.68913	-1.66494	-1.60943	-1.73523	-1.72892	-1.68768	-0.540707	-1.13009	-1.5629	-1.58359	-1.57711	-1.55003	-1.503	-1.52754	-1.23544	-1.20065	-1.64108	-1.59865	-1.55212	-1.55293	-1.58465	-1.56794	-1.5738	-1.84542	-1.61257	-1.1803	-1.19552	-1.36193	-1.8528	-1.5789	-1.44301	-0.766554	-1.82469	-1.73889	-1.53072	-1.10586	-1.58285	-1.72794	-1.67815	-0.975231	-0.43672	-1.2571	0.124476	0.547094	0.542292	0.243992	-1.48128	0.715237	0.431218	0.748477	-1.96079	-1.67394	-1.79104	-1.41438	-1.77474	-1.93073	-0.964138	-1.34717	-1.41948	-1.79477	-1.91198	-1.76996	-1.73053	-1.78378	-1.66982	-1.70205	-1.78713	-1.83888	-1.83342	-1.7475	-1.46149	-1.72817	-1.60715	-1.85225	-1.86327	-1.64396	-1.76283	-2.06357	-1.81274	-0.961853	-1.74114	-1.62575	-1.59868	-0.980806	-1.77846	-1.78104	-1.51827	-1.44424	-1.81776	-1.84987	-1.80044	-1.80377	-1.77316	-1.48418	-1.67367	-1.56879	-1.49439	-1.62613	-1.53752	-1.49618	-1.72899	-1.74376	-1.73419	-1.90145	-1.76293	-1.07465	-1.79903	-1.45938	-1.17064	-1.69758	-1.11128	-1.76247	-1.52771	-1.63116	-1.62094	-1.72339	-0.629992	-1.77832	-1.67598	-1.58871	-1.71176	-1.60448	-1.71618	-1.72573	-1.60768	-1.40699	-1.78024	-1.80818	-1.02103	-1.91467	-1.82743	-1.96816	-1.86657	-1.69335	-1.60417	-1.61329	-1.70214	-1.53936	-1.61277	-1.90601	-1.60634	-1.53605	-1.51661	-1.44874	-1.64546	-1.6784	-1.67081	-1.67913	-1.32998	-1.40142	-1.30285	-1.24551	-1.34876	-1.39403	-1.60678
fSkin_fibro_bicep_R_perc_85_27	TAAAATATGTGATGCATGAAATATTTTGTGGTTAAGGAGAGATATAACTCCCCAGAGACTCTATAGGAATGCATGCATTGCTATGCGCCGCACACATATGGATTCCATATGTTACTAATTAAAACTATGCGCGCCGAGTCACACA	fSkin_fibro_bicep_R	85	-1.47834	-1.62862	-1.68219	-1.41482	-1.39689	-1.11733	-1.58081	-1.46764	-1.50657	-1.62201	-1.46958	-1.57372	-1.08916	-1.67965	-1.51226	-1.63107	-1.43948	-1.82912	-1.61701	-1.69561	-1.53515	-1.51908	-0.628246	-1.4382	-1.06766	-1.09213	-1.5674	-1.40695	-1.49973	-0.973082	-0.540993	-1.68633	-1.64619	-1.67509	-1.02794	-0.942421	-0.670287	-1.06974	-0.828517	-1.40831	-1.42609	-1.63949	-1.00558	-0.78503	-1.20622	-1.67167	-1.52881	-1.34857	-1.26885	-0.994633	-1.33687	-1.47595	-1.43632	-1.27706	-1.59783	-1.22308	-1.1851	-1.13376	-1.67805	-1.5712	-1.55079	-1.71215	-1.65112	-1.78498	-1.56362	-1.73565	-0.578004	-1.78405	-1.14005	-1.16959	-0.989521	-1.07845	-1.56877	-0.838001	-1.53605	-1.42821	-0.771401	-1.23553	-1.66096	-1.69477	-1.72389	-1.29403	-1.13958	1.02827	-1.39878	-1.56363	-1.0579	-1.46745	-1.88067	-1.38611	-0.979158	-1.12593	-0.929788	-0.884088	-0.443395	-0.963319	-1.55231	-1.57324	-1.54965	-1.64955	-1.33482	-1.52343	-1.50894	-1.30725	-1.70479	-1.62231	-1.61881	-1.71972	-1.3456	-1.64992	-1.61154	-1.6243	-0.429831	-0.87251	-1.64802	-1.66527	-1.54305	-1.60869	-1.27196	-1.30661	-1.10801	-1.12418	-1.56106	-1.56597	-1.30655	-1.32315	-1.32934	-1.34312	-1.57794	-1.76319	-1.54905	-1.09419	-1.06988	-1.24388	-1.77737	-1.52626	-1.36761	-0.911975	-1.72801	-1.51745	-1.383	-1.17556	-1.38989	-1.66438	-1.57867	-1.06572	0.270474	-1.16768	0.652545	0.64462	0.787207	0.534733	-1.461	0.78358	0.645029	0.802645	-1.96474	-1.32632	-1.77671	-1.25508	-1.66939	-1.85014	-0.970217	-1.1411	-1.2586	-1.74478	-1.91662	-1.77913	-1.70218	-1.80125	-1.65135	-1.61342	-1.62512	-1.69102	-1.62489	-1.65202	-1.40363	-1.41843	-1.46721	-1.62389	-1.75504	-1.50211	-1.58493	-2.10199	-1.86687	-0.84869	-1.59524	-1.57302	-1.29665	-0.804919	-1.85118	-1.80849	-1.40355	-1.35465	-1.70841	-1.69294	-1.76387	-1.70717	-1.75806	-1.34184	-1.59782	-1.30968	-1.55333	-1.35821	-1.43264	-1.43072	-1.59317	-1.66266	-1.68842	-1.82647	-1.61976	-1.00354	-1.72795	-1.4887	-1.12699	-1.5953	-1.01175	-1.19951	-1.51635	-1.56017	-1.41576	-1.60671	-0.0932917	-1.58547	-1.65214	-1.48637	-1.58336	-1.44662	-1.58966	-1.62732	-1.69392	-1.39141	-1.70831	-1.6562	-1.01713	-1.77667	-1.76256	-1.84828	-1.74774	-1.58858	-1.49899	-1.52334	-1.6436	-1.48861	-1.51939	-1.83233	-1.53846	-1.55717	-1.09252	-1.40314	-1.56941	-1.58309	-1.56713	-1.59349	-1.25083	-1.3975	-1.30978	-1.22827	-1.28693	-1.34139	-1.54808
fSkin_fibro_bicep_R_perc_85_28	TTCTTCCCTTAACCACATATGGAATCCATATGGGGGGCCCACGGCGTCGGCGTCTGGGATTAATTAGACTACATACTTCGCTAGCTATGCATACATAGAGTTCTAACCACAAAATTTTACATCATCTATAATTTATGGTATGCAG	fSkin_fibro_bicep_R	85	-1.57613	-1.73576	-1.79656	-1.47995	-1.39633	-1.33756	-1.68453	-1.62491	-1.63428	-1.73309	-1.58039	-1.71369	-1.06391	-1.9744	-1.49924	-1.84106	-1.59749	-1.9022	-1.70819	-1.92036	-1.57316	-1.67306	-0.90735	-1.50491	-1.23711	-1.46042	-1.67743	-1.66871	-1.68087	-0.830961	-1.01934	-1.84668	-1.76615	-1.74642	-1.28087	-0.885543	-1.08919	-1.15183	-0.857585	-1.47933	-1.5404	-1.79215	-1.49994	-1.14609	-1.65022	-1.79565	-1.79322	-1.67562	-1.46997	-1.46489	-1.57362	-1.71686	-1.59266	-1.64678	-1.76686	-1.50587	-1.48954	-1.01448	-1.78432	-1.70544	-1.63848	-1.93477	-1.85487	-2.02292	-1.69023	-1.93268	-0.924199	-1.95322	-1.47863	-1.63116	-1.6435	-1.51958	-1.65831	-1.08595	-1.64297	-1.58102	-1.28986	-1.33412	-1.71416	-1.81728	-1.93107	-1.42975	-1.30372	0.656525	-1.92338	-1.64507	-1.57124	-1.62112	-2.06219	-1.64962	-1.21072	-1.54228	-1.48716	-1.37505	-0.388646	-0.922705	-1.68308	-1.6906	-1.68716	-1.898	-1.67232	-1.76491	-1.73224	-1.5901	-1.80009	-1.68343	-1.77326	-1.85177	-1.64446	-1.81015	-1.83328	-1.7569	-0.909875	-1.33016	-1.71006	-1.69944	-1.66684	-1.66167	-1.52571	-1.56144	-1.40712	-1.38079	-1.77622	-1.67744	-1.60219	-1.59011	-1.6197	-1.60139	-1.67032	-2.0648	-1.69143	-1.36113	-1.37379	-1.53286	-2.05263	-1.63616	-1.61544	-1.02065	-1.88266	-1.79985	-1.65843	-1.2981	-1.62896	-1.89772	-1.77439	-1.10201	-0.597479	-1.43229	-0.108965	0.188403	0.21899	-0.0777798	-1.58827	0.363503	0.0790571	0.421943	-2.21261	-1.81298	-1.76787	-1.58922	-1.88755	-2.10597	-1.18705	-1.48881	-1.6969	-1.89674	-2.03616	-2.01624	-1.8755	-1.93521	-1.75537	-1.82192	-1.91737	-2.01285	-1.97719	-1.81181	-1.54187	-1.75286	-1.75913	-1.8865	-1.90345	-1.76318	-1.81306	-2.20071	-1.99537	-1.13496	-1.89721	-1.7277	-1.70772	-1.18862	-1.92315	-1.87515	-1.57997	-1.60702	-1.83191	-1.94314	-1.89409	-1.90601	-1.86204	-1.50098	-1.84315	-1.69533	-1.6226	-1.65072	-1.65691	-1.69136	-1.83873	-1.79378	-1.96803	-1.95854	-1.85029	-1.31451	-1.89474	-1.62429	-1.41151	-1.81471	-1.24033	-1.78489	-1.5926	-1.63925	-1.57076	-1.73823	-0.825402	-1.8826	-1.73016	-1.65921	-1.72146	-1.6479	-1.73729	-1.76679	-1.84166	-1.5055	-1.87936	-1.84603	-1.26499	-1.94216	-1.89736	-1.96775	-1.85123	-1.52684	-1.65539	-1.76254	-1.85589	-1.71063	-1.70609	-1.95254	-1.71177	-1.70438	-1.70433	-1.38979	-1.56406	-1.57864	-1.5645	-1.62173	-1.24271	-1.30644	-1.24195	-1.17648	-1.27958	-1.29741	-1.45537
fSkin_fibro_bicep_R_perc_85_29	ATTCCTCGTCTCTCCACATTCCATACTAATTACAGACATGCTCCGCATCAATATGGGTTTAATTAGTTCCTCATGCGGCGACGAGGACGCGTCGTCAAACCACAGACATATGTATGGTATGCATTCACTATTCCCAAGGGATATA	fSkin_fibro_bicep_R	85	-1.3402	-1.46684	-1.49849	-1.26831	-1.22745	-1.30875	-1.5508	-1.38223	-1.40619	-1.49389	-1.37664	-1.55483	-0.964703	-1.61708	-1.33921	-1.62306	-1.47276	-1.66365	-1.46137	-1.67401	-1.40791	-1.45138	-0.86007	-1.35996	-1.00658	-1.41621	-1.40231	-1.21355	-1.38971	-0.651244	-0.943354	-1.47299	-1.49048	-1.47583	-1.32066	-0.846351	-0.847725	-0.985039	-0.493968	-1.37768	-1.34672	-1.4872	-1.47632	-1.16827	-1.51867	-1.67595	-1.61704	-1.18937	-1.28441	-1.37019	-1.39908	-1.50463	-1.51464	-1.64476	-1.48967	-1.26043	-1.2537	-0.554424	-1.52574	-1.399	-1.36173	-1.5505	-1.49181	-1.53293	-1.41929	-1.50642	-0.755308	-1.57679	-1.5738	-1.51765	-1.49542	-1.39167	-1.40841	-1.01509	-1.45579	-1.41296	-1.37917	-1.39052	-1.56216	-1.61226	-1.54758	-1.38124	-1.21762	0.115813	-1.58461	-1.45248	-1.21101	-1.35369	-1.66994	-1.43956	-1.21549	-1.5155	-1.38286	-1.41376	-0.50697	-0.770966	-1.41277	-1.40998	-1.43676	-1.56413	-1.4989	-1.53127	-1.51282	-1.40883	-1.44113	-1.4195	-1.55222	-1.52213	-1.45179	-1.55148	-1.59562	-1.54788	-0.926968	-1.36162	-1.42271	-1.41599	-1.34173	-1.42804	-1.36774	-1.38246	-1.3108	-1.28267	-1.51751	-1.36264	-1.41164	-1.42373	-1.4447	-1.43342	-1.40542	-1.57547	-1.45598	-1.28699	-1.27458	-1.35667	-1.56625	-1.46857	-1.43439	-0.912986	-1.67629	-1.37764	-1.516	-0.979236	-1.49977	-1.44604	-1.52874	-0.850871	-0.363589	-1.41112	0.102279	0.42097	0.342871	0.203989	-1.30261	0.42219	0.338736	0.490619	-1.79827	-1.63687	-1.63444	-1.4868	-1.75528	-1.74368	-1.12056	-1.23977	-1.26312	-1.70652	-1.80882	-1.48349	-1.68517	-1.66609	-1.32667	-1.49884	-1.54812	-1.86201	-1.80934	-1.52157	-1.35722	-1.51722	-1.44252	-1.30245	-1.50894	-1.5712	-1.56825	-1.59536	-1.72357	-0.942146	-1.74608	-1.57757	-1.14101	-1.15745	-1.68103	-1.6885	-1.40616	-1.48387	-1.59373	-1.65226	-1.53791	-1.72879	-1.61772	-1.2913	-1.51149	-1.60317	-1.46152	-1.60477	-1.50338	-1.44632	-1.46155	-1.66028	-1.57276	-1.68642	-1.68945	-1.30443	-1.66145	-1.50583	-1.12731	-1.44271	-1.26129	-1.06789	-1.4253	-1.52358	-1.60502	-1.53287	-0.436256	-1.51209	-1.619	-1.59315	-1.59937	-1.4164	-1.60789	-1.40796	-1.50605	-1.43267	-1.73788	-1.5643	-1.45899	-1.59991	-1.60883	-1.68037	-1.57231	-1.40555	-1.60545	-1.67425	-1.76411	-1.6063	-1.58866	-1.88699	-1.59434	-1.58991	-1.57488	-1.28658	-1.36272	-1.37818	-1.32142	-1.39095	-1.12654	-1.26371	-1.20706	-1.1655	-1.27605	-1.30271	-1.32007
fSkin_fibro_bicep_R_perc_85_30	TGGGGGGCCGCAGGAATGTGTAGCTGTCATCACATCCTCTTTGCATTCCATCCATCGACGACGGCTCCCTAAATTAATACCATATGGGAAAATATATAGGGATGAATAATATTCATACTATGAATTTTGTGGTTAAATATAGAAT	fSkin_fibro_bicep_R	85	-1.40311	-1.61703	-1.65627	-1.43758	-1.32808	-1.35539	-1.61664	-1.59362	-1.613	-1.72799	-1.56812	-1.58922	-1.25346	-1.81205	-1.4324	-1.71858	-1.64682	-1.9232	-1.74677	-1.87895	-1.56624	-1.61248	-1.11883	-1.47958	-1.49861	-1.40102	-1.49841	-1.52797	-1.58104	-1.16415	-0.938668	-1.65555	-1.68464	-1.76134	-1.3678	-1.18195	-0.974559	-1.32432	-0.985791	-1.42503	-1.5198	-1.77688	-1.46324	-1.13206	-1.55935	-1.69719	-1.47764	-1.7585	-1.40097	-1.42123	-1.55527	-1.55231	-1.64109	-1.54507	-1.71963	-1.45093	-1.4296	-1.25687	-1.75062	-1.57176	-1.56786	-1.80121	-1.70161	-1.85268	-1.54418	-1.76953	-1.0217	-1.82309	-1.47816	-1.51104	-1.45414	-1.50628	-1.64467	-1.22152	-1.66327	-1.48059	-1.20191	-1.5728	-1.69844	-1.86527	-1.8629	-1.50514	-1.38391	-0.260517	-1.65881	-1.55772	-1.72165	-1.60326	-1.93241	-1.6452	-1.40214	-1.56393	-1.51679	-1.42028	-0.806326	-1.20622	-1.46583	-1.50395	-1.49974	-1.8503	-1.48427	-1.59314	-1.56916	-1.55451	-1.57602	-1.65608	-1.67677	-1.78249	-1.60055	-1.71419	-1.67539	-1.66819	-0.767059	-1.10654	-1.6642	-1.67269	-1.63126	-1.62187	-1.49037	-1.52734	-1.04227	-1.05456	-1.56593	-1.63458	-1.57224	-1.5538	-1.56881	-1.56223	-1.55653	-1.93377	-1.69095	-0.995195	-1.02056	-1.20563	-1.94574	-1.65545	-1.26941	-1.10305	-1.88762	-1.66547	-1.54543	-1.29572	-1.53987	-1.7266	-1.64258	-1.17567	-0.0322815	-1.07515	0.289414	0.360716	0.458937	0.285489	-1.61173	0.461119	0.257146	0.440947	-2.10984	-1.59428	-1.87319	-1.51777	-1.82375	-1.94862	-1.42345	-1.63605	-1.85092	-1.84424	-1.94415	-1.77725	-1.81283	-1.92207	-1.74468	-1.80339	-1.89627	-2.00066	-2.02185	-1.78347	-1.48268	-1.77681	-1.65823	-1.71978	-1.73896	-1.67581	-1.86006	-2.14654	-1.91757	-0.964676	-1.88358	-1.65904	-1.49272	-1.0607	-1.87508	-1.78536	-1.60328	-1.63132	-1.74896	-1.80216	-1.85517	-1.81418	-1.77479	-1.59933	-1.77031	-1.52698	-2.0242	-1.61225	-1.66587	-1.48565	-1.89261	-1.77486	-1.90203	-1.93178	-1.73781	-1.354	-1.80732	-1.74832	-1.33618	-1.57225	-1.15397	-1.78043	-1.5463	-1.59095	-1.58045	-1.74837	-1.32532	-1.76526	-1.65707	-1.68178	-1.60042	-1.66675	-1.75995	-1.66611	-1.67933	-1.78088	-1.79907	-1.94769	-1.21788	-1.79191	-1.74203	-1.8218	-1.72998	-1.5358	-1.65336	-1.44565	-1.56745	-1.43767	-1.6417	-1.9183	-1.61963	-1.66299	-1.3032	-1.39766	-1.52323	-1.50837	-1.55749	-1.61774	-1.26369	-1.32298	-1.25529	-1.17759	-1.23874	-1.30676	-1.50472
fSkin_fibro_bicep_R_perc_85_31	AATACTATGCATAGCTATGCATGGACTGTCTAGACCACAAGATTTATGAGTCTCTGGGGGGCCGTGCATAGCATACATACATACCGTATGTATTTAATTAAATTTTGCGGTTATGACGAGTCGTTGGAAGGAGCTGGAGGGGGGG	fSkin_fibro_bicep_R	85	-1.41935	-1.54231	-1.63186	-1.37953	-1.28825	-1.43162	-1.62846	-1.49123	-1.52693	-1.52172	-1.44773	-1.57538	-1.10339	-1.76317	-1.43631	-1.72213	-1.3999	-1.65449	-1.49357	-1.7988	-1.40216	-1.55617	-0.999563	-1.41332	-1.29722	-1.28094	-1.49796	-1.48164	-1.46368	-1.11289	-0.756633	-1.71877	-1.60511	-1.57827	-1.18391	-1.11935	-0.804606	-1.03591	-0.808276	-1.38318	-1.40483	-1.52263	-1.19828	-0.99562	-1.3168	-1.61979	-1.57437	-1.23376	-1.35713	-1.14905	-1.14859	-1.54144	-1.22521	-1.38589	-1.59656	-1.12364	-1.08906	-1.21279	-1.56508	-1.48285	-1.45218	-1.62958	-1.5997	-1.70051	-1.55029	-1.65874	-0.831384	-1.67399	-1.33881	-1.29973	-1.27746	-1.31282	-1.51013	-1.12917	-1.51371	-1.44163	-1.0683	-1.2104	-1.62834	-1.71471	-1.5939	-1.31146	-1.32738	0.0335564	-1.4019	-1.51744	-1.36103	-1.46132	-1.75114	-1.18672	-1.03767	-1.29005	-1.37102	-1.23775	-0.8584	-1.05293	-1.57618	-1.5897	-1.60457	-1.54979	-1.33045	-1.58036	-1.56112	-1.13656	-1.67752	-1.52074	-1.56176	-1.62135	-1.1913	-1.64517	-1.57993	-1.56122	-0.810072	-1.08749	-1.51335	-1.50455	-1.51322	-1.51696	-1.06537	-1.09473	-1.3071	-1.33164	-1.52914	-1.47983	-1.14677	-1.12396	-1.1637	-1.14133	-1.46067	-1.83891	-1.57025	-1.2941	-1.25497	-1.39146	-1.82042	-1.5429	-1.44466	-1.12968	-1.73832	-1.56765	-1.41307	-1.13637	-1.48997	-1.67938	-1.55626	-0.994253	-0.233449	-1.33818	0.152514	0.366811	0.4051	0.222549	-1.38314	0.337196	0.308411	0.38573	-1.82745	-1.39775	-1.46314	-1.29503	-1.60508	-1.85032	-1.18208	-1.08879	-1.34568	-1.71494	-1.74698	-1.74271	-1.70243	-1.74615	-1.55916	-1.60377	-1.70881	-1.7884	-1.79381	-1.62166	-1.43898	-1.56788	-1.57217	-1.63513	-1.72297	-1.53345	-1.61007	-1.92929	-1.8332	-0.902069	-1.68467	-1.7189	-1.52964	-0.945671	-1.77864	-1.80457	-1.46848	-1.43524	-1.59141	-1.6913	-1.67953	-1.67879	-1.73357	-1.21645	-1.68068	-1.43971	-1.51981	-1.48246	-1.31588	-1.60899	-1.4646	-1.65543	-1.80123	-1.64187	-1.62655	-1.34293	-1.59276	-1.47689	-1.16111	-1.62396	-1.05359	-1.49855	-1.45265	-1.57508	-1.36484	-1.56342	-0.640719	-1.63533	-1.53297	-1.39293	-1.68799	-1.57535	-1.6445	-1.55958	-1.6127	-1.2834	-1.66452	-1.64805	-1.15311	-1.74468	-1.68717	-1.8156	-1.68443	-1.52075	-1.50791	-1.52735	-1.65896	-1.49019	-1.45861	-1.67282	-1.55004	-1.48419	-1.30279	-1.30533	-1.4829	-1.46072	-1.46464	-1.51565	-1.16748	-1.3093	-1.25448	-1.18093	-1.22152	-1.24109	-1.39319
fSkin_fibro_bicep_R_perc_85_32	CTTCTATGCATACTTCCGCATTCCATCGCGGCCCCCCCATTCCGCGGCATATGGTTTTAATTAGAGCAATGTGTGTCGACGGGATGTATGACTAGCTCAAGAATTCATTTTGTGGTCTATAATTCATACCATATGTATCTATAGA	fSkin_fibro_bicep_R	85	-1.38227	-1.62332	-1.66326	-1.42411	-1.25627	-0.767108	-1.61578	-1.57067	-1.49257	-1.54799	-1.4984	-1.65474	-0.652481	-1.67198	-1.26565	-1.62879	-1.35691	-1.83851	-1.66641	-1.82758	-1.46357	-1.57082	-0.271646	-1.38368	-0.787156	-0.972643	-1.51693	-1.43665	-1.38746	-0.66338	-0.523531	-1.67382	-1.61912	-1.7232	-0.826619	-0.470469	-0.692982	-0.772023	-0.492493	-1.29169	-1.41165	-1.60893	-1.03781	-0.669045	-1.21153	-1.60392	-1.55331	-1.40488	-1.4118	-0.947517	-1.0997	-1.45769	-1.55823	-1.22349	-1.5558	-1.11867	-1.08965	-0.634914	-1.6117	-1.53847	-1.49846	-1.68482	-1.64397	-1.76403	-1.59862	-1.68765	-0.183682	-1.63013	-1.01978	-1.15278	-1.07551	-1.03357	-1.59902	-0.700491	-1.629	-1.47699	-0.707041	-1.14775	-1.65881	-1.7743	-1.72551	-1.11254	-0.72688	0.759307	-1.61932	-1.47188	-1.2303	-1.59375	-1.81928	-1.15357	-0.887631	-1.1261	-0.86518	-0.812379	0.238964	-0.39279	-1.38661	-1.3914	-1.40473	-1.70815	-1.41139	-1.5082	-1.49196	-1.09514	-1.56762	-1.58778	-1.52739	-1.72411	-1.15905	-1.62609	-1.48847	-1.52202	-0.186839	-0.97624	-1.61728	-1.60562	-1.56543	-1.50607	-1.0169	-1.03757	-0.919242	-0.896176	-1.48702	-1.52488	-1.08659	-1.06879	-1.12638	-1.10908	-1.50882	-1.85164	-1.55358	-0.911922	-0.880616	-1.06281	-1.83574	-1.48079	-1.10903	-0.333125	-1.76025	-1.51698	-1.36943	-0.949661	-1.50496	-1.59055	-1.48694	-0.717569	0.0759286	-0.96308	0.538685	0.893033	0.897533	0.668356	-1.40849	1.03821	0.826145	1.09291	-1.87106	-1.47475	-1.7319	-1.27867	-1.72738	-1.84878	-0.64635	-0.920595	-1.06931	-1.73345	-1.79087	-1.51575	-1.71858	-1.76876	-1.56846	-1.69756	-1.77913	-1.78812	-1.74411	-1.6358	-1.45065	-1.62404	-1.62532	-1.6514	-1.79286	-1.46942	-1.5026	-1.93936	-1.86578	-0.650115	-1.6092	-1.63169	-1.25222	-0.603274	-1.84946	-1.85817	-1.53319	-1.39136	-1.64752	-1.8319	-1.82463	-1.74266	-1.71745	-1.16558	-1.74775	-1.43543	-1.68452	-1.41603	-1.45358	-1.25533	-1.70778	-1.65467	-1.90093	-1.7522	-1.70205	-0.866834	-1.76351	-1.6458	-0.883948	-1.36101	-0.832062	-1.58243	-1.55821	-1.66599	-1.58753	-1.65422	-0.113171	-1.70183	-1.64078	-1.45574	-1.63669	-1.60309	-1.47802	-1.57547	-1.67896	-1.30422	-1.68308	-1.74293	-0.729517	-1.63942	-1.66408	-1.7564	-1.64041	-1.48566	-1.63095	-1.5567	-1.70675	-1.50899	-1.69611	-1.84771	-1.69253	-1.51453	-1.32284	-1.35278	-1.33001	-1.35264	-1.3811	-1.46953	-0.913563	-1.09099	-0.986948	-0.958965	-0.99295	-1.05307	-1.33782
fSkin_fibro_bicep_R_perc_85_33	AGTCATACATTCTTCTTCCCTAATTAATACCATATGTGCGACTATGCGGCTTGGATTAATTAAGGAACCACGAAAGTATGCGACACATCGCATAGATGCATGATGCGCCGCCGCGACCGCAAATATGGAAACCATATGTTCGAAT	fSkin_fibro_bicep_R	85	-1.38144	-1.58572	-1.65887	-1.4028	-1.25398	-1.06931	-1.63958	-1.59158	-1.5521	-1.5814	-1.47794	-1.70724	-0.706161	-1.81913	-1.35562	-1.80797	-1.46352	-1.87068	-1.54877	-1.74093	-1.46698	-1.6	-0.494719	-1.34037	-0.718165	-1.27524	-1.56892	-1.49235	-1.55639	-0.471276	-0.847657	-1.7445	-1.65404	-1.69939	-1.08896	-0.500191	-0.91177	-0.785396	-0.364028	-1.35831	-1.41093	-1.63163	-1.35973	-0.930402	-1.44691	-1.7846	-1.82281	-1.3968	-1.43829	-1.20331	-1.36305	-1.57176	-1.54792	-1.51288	-1.65235	-1.15083	-1.12448	-0.374347	-1.6379	-1.54865	-1.48959	-1.73368	-1.61537	-1.79754	-1.57024	-1.7202	-0.34664	-1.69638	-1.27587	-1.41261	-1.39719	-1.22208	-1.53032	-0.813449	-1.57938	-1.54238	-1.11896	-1.26553	-1.64165	-1.81603	-1.68596	-1.28153	-0.955665	0.677438	-1.70939	-1.53369	-1.43419	-1.47398	-1.78267	-1.43322	-0.915185	-1.3745	-1.20179	-1.20714	0.131086	-0.42384	-1.50208	-1.52336	-1.55625	-1.70396	-1.5591	-1.6243	-1.60122	-1.38631	-1.60715	-1.56853	-1.70952	-1.70777	-1.44691	-1.73673	-1.706	-1.69433	-0.602295	-1.33552	-1.5977	-1.55057	-1.53601	-1.55325	-1.31171	-1.3292	-1.25583	-1.21953	-1.68986	-1.51437	-1.38988	-1.36257	-1.42465	-1.40741	-1.46383	-1.79982	-1.64216	-1.22036	-1.22046	-1.36917	-1.74042	-1.58213	-1.41281	-0.552355	-1.77014	-1.64139	-1.55885	-0.94802	-1.64325	-1.71031	-1.59188	-0.741452	-0.367728	-1.3227	0.226831	0.733579	0.659689	0.431312	-1.43088	0.840066	0.633021	0.912357	-1.87116	-1.59399	-1.65204	-1.49337	-1.7241	-1.91202	-0.73222	-1.17508	-1.24418	-1.78866	-1.80855	-1.60207	-1.7685	-1.77982	-1.48576	-1.69639	-1.77564	-1.95248	-1.87482	-1.55848	-1.49119	-1.66207	-1.63914	-1.67411	-1.77396	-1.61418	-1.59036	-1.84267	-1.98848	-0.885734	-1.76329	-1.67296	-1.37945	-0.968087	-1.88856	-1.91465	-1.51413	-1.53853	-1.6766	-1.80725	-1.70215	-1.85716	-1.81076	-1.22283	-1.70996	-1.55834	-1.47203	-1.66085	-1.50864	-1.44033	-1.69325	-1.86293	-1.88529	-1.76122	-1.86277	-1.1371	-1.80554	-1.76045	-0.959068	-1.54478	-1.11184	-1.59067	-1.54903	-1.6372	-1.69652	-1.73774	-0.389984	-1.73579	-1.77993	-1.65979	-1.66098	-1.62892	-1.63298	-1.60745	-1.75511	-1.4528	-1.94358	-1.79055	-1.14003	-1.81193	-1.89228	-1.90075	-1.77032	-1.37252	-1.77639	-1.9574	-2.08608	-1.85733	-1.8262	-2.24159	-1.87992	-1.70481	-1.70277	-1.37624	-1.3865	-1.44891	-1.37428	-1.48762	-1.04034	-1.16469	-1.10098	-1.07926	-1.18483	-1.21902	-1.33915
fSkin_fibro_bicep_R_perc_85_34	GACTCATCCATACATAATTAAAACCAGATGGGGCCGCATATGGATGTGGCGGCGACGACAAAGCATTCCTTTACATCGTAAGGAATGTATATATGGTCCCCTAATTAGTCCCATATTCATAATTGTGGTTCTAAGGAATGTATGA	fSkin_fibro_bicep_R	85	-1.47922	-1.5907	-1.60934	-1.28993	-1.35917	-1.02879	-1.5586	-1.54164	-1.47222	-1.53752	-1.45483	-1.50966	-0.897373	-1.65234	-1.39982	-1.60281	-1.43931	-1.77403	-1.62908	-1.67108	-1.53352	-1.45992	-0.689305	-1.44541	-1.07996	-1.18628	-1.518	-1.45987	-1.46791	-0.79648	-0.759632	-1.62116	-1.59821	-1.64547	-1.10124	-0.778255	-0.83375	-1.00996	-0.716726	-1.40036	-1.43954	-1.68117	-1.37146	-0.946993	-1.39439	-1.62494	-1.57955	-1.5718	-1.30582	-1.18279	-1.39722	-1.45033	-1.5594	-1.46022	-1.54042	-1.161	-1.14826	-0.91463	-1.61617	-1.55785	-1.50031	-1.6986	-1.66214	-1.70073	-1.57419	-1.66103	-0.611955	-1.6887	-1.2556	-1.36385	-1.35411	-1.24658	-1.52456	-0.895174	-1.56682	-1.40303	-1.00851	-1.30051	-1.65086	-1.66223	-1.71063	-1.25691	-1.00206	0.597836	-1.69612	-1.48798	-1.15548	-1.46223	-1.78817	-1.44153	-0.99717	-1.25476	-1.20721	-1.15836	-0.169602	-0.784055	-1.47116	-1.48194	-1.47751	-1.58654	-1.51794	-1.50745	-1.48299	-1.39668	-1.56435	-1.56428	-1.55031	-1.6629	-1.43689	-1.64637	-1.57247	-1.54885	-0.55191	-1.07739	-1.57561	-1.58307	-1.52883	-1.56053	-1.3411	-1.37967	-1.02746	-1.01384	-1.55507	-1.55882	-1.38486	-1.40585	-1.41102	-1.42772	-1.53333	-1.72337	-1.5731	-1.02199	-0.999521	-1.19171	-1.66706	-1.47855	-1.21892	-0.798552	-1.72914	-1.58256	-1.36908	-1.13916	-1.45985	-1.6771	-1.51931	-0.914977	-0.0783261	-1.07463	0.359126	0.6424	0.646599	0.48314	-1.45044	0.735212	0.6043	0.780439	-2.01622	-1.61273	-1.5445	-1.36522	-1.81775	-1.85062	-0.771118	-1.13334	-1.23802	-1.80238	-1.90695	-1.6215	-1.78895	-1.7915	-1.53954	-1.7148	-1.78208	-1.68042	-1.66796	-1.66217	-1.41068	-1.43733	-1.5129	-1.61219	-1.68217	-1.39586	-1.64767	-1.95826	-1.77736	-0.75566	-1.58477	-1.57986	-1.32192	-0.83487	-1.82467	-1.77409	-1.40644	-1.26485	-1.74655	-1.6692	-1.72211	-1.7628	-1.74254	-1.16849	-1.55103	-1.34947	-1.36965	-1.4767	-1.37844	-1.28103	-1.58835	-1.61542	-1.62261	-1.83635	-1.59754	-1.12722	-1.73041	-1.48169	-1.10989	-1.5181	-0.954727	-1.56886	-1.51072	-1.58643	-1.58587	-1.71234	-0.400422	-1.64605	-1.66514	-1.4867	-1.56519	-1.5338	-1.65078	-1.58533	-1.62227	-1.36406	-1.69585	-1.64777	-1.07539	-1.67927	-1.65904	-1.78251	-1.6682	-1.52581	-1.46501	-1.58418	-1.68624	-1.53153	-1.49335	-1.90695	-1.4257	-1.48037	-1.35861	-1.34435	-1.48435	-1.51629	-1.51405	-1.45661	-1.12873	-1.22143	-1.10196	-1.03163	-1.08639	-1.14283	-1.47158
fSkin_fibro_bicep_R_perc_85_35	TCTGCCTCTAATTAGTGCCATATGTCGGCGACGGCTCCCGCCACAGACCACATATAGCATGCATTCCATACATATCCAACGAGACGACGACTGCATAGTCTATATATATGGAATTAATTAGGGTACATATTTGCGGTTGACGCAT	fSkin_fibro_bicep_R	85	-1.35018	-1.50282	-1.53903	-1.33981	-1.24321	-1.20469	-1.60241	-1.50352	-1.4951	-1.52953	-1.45509	-1.61892	-1.01813	-1.7473	-1.42399	-1.7227	-1.51393	-1.7975	-1.44966	-1.6701	-1.48188	-1.53374	-0.929949	-1.41666	-1.13617	-1.39711	-1.47983	-1.40408	-1.5546	-0.78113	-0.977588	-1.6589	-1.59454	-1.61006	-1.29673	-0.895111	-0.856509	-1.07299	-0.603931	-1.38971	-1.40944	-1.58884	-1.49986	-1.08821	-1.56587	-1.76019	-1.66937	-1.45857	-1.33303	-1.34762	-1.5068	-1.55572	-1.55368	-1.59052	-1.58499	-1.27078	-1.25573	-0.791656	-1.59194	-1.48117	-1.4278	-1.65641	-1.57772	-1.68312	-1.51362	-1.64936	-0.883893	-1.66239	-1.52799	-1.52993	-1.62153	-1.49567	-1.49859	-1.09652	-1.49187	-1.45971	-1.26297	-1.44498	-1.69937	-1.73641	-1.64703	-1.39177	-1.16799	0.18475	-1.71222	-1.55608	-1.39204	-1.44179	-1.73437	-1.58123	-1.18748	-1.5273	-1.48461	-1.47315	-0.366087	-0.853346	-1.49627	-1.50629	-1.53796	-1.64824	-1.53709	-1.61924	-1.58621	-1.54519	-1.50829	-1.4661	-1.64182	-1.56885	-1.58951	-1.68857	-1.70609	-1.62601	-0.862282	-1.29404	-1.47533	-1.4495	-1.44663	-1.50475	-1.48604	-1.51708	-1.43247	-1.3876	-1.58163	-1.45186	-1.55744	-1.55956	-1.58292	-1.56562	-1.41207	-1.65812	-1.5729	-1.38772	-1.38148	-1.53018	-1.62	-1.53306	-1.57609	-0.898622	-1.77795	-1.60996	-1.49646	-1.1511	-1.58799	-1.73401	-1.62459	-0.965207	-0.253454	-1.49629	0.224746	0.567486	0.478942	0.320094	-1.42253	0.554632	0.4258	0.605069	-2.04292	-1.78056	-1.67906	-1.56827	-1.85459	-1.88443	-1.0058	-1.3396	-1.40517	-1.87824	-1.98893	-1.6236	-1.8543	-1.81342	-1.47091	-1.62725	-1.70759	-1.92315	-1.89078	-1.54497	-1.43097	-1.54692	-1.6093	-1.57001	-1.6638	-1.53551	-1.60322	-1.70333	-1.82888	-0.879669	-1.78064	-1.62492	-1.43555	-1.05835	-1.82253	-1.82974	-1.48063	-1.45655	-1.72677	-1.67295	-1.64857	-1.81144	-1.7519	-1.26384	-1.57833	-1.63796	-1.44706	-1.64875	-1.54945	-1.54425	-1.73128	-1.67593	-1.69235	-1.70503	-1.7171	-1.3049	-1.64135	-1.51175	-1.18779	-1.55127	-1.12768	-1.50049	-1.48544	-1.55896	-1.61467	-1.68054	-0.798584	-1.60664	-1.69521	-1.51388	-1.59332	-1.50753	-1.67957	-1.52346	-1.52949	-1.43833	-1.77947	-1.60835	-1.33556	-1.68706	-1.68193	-1.78249	-1.64515	-1.4044	-1.57327	-1.69562	-1.79585	-1.63287	-1.43012	-2.06076	-1.65545	-1.59362	-1.62539	-1.30206	-1.36859	-1.43135	-1.372	-1.42673	-1.1568	-1.24515	-1.17508	-1.13122	-1.23059	-1.24058	-1.3296
fSkin_fibro_bicep_R_perc_85_36	TAATTAAAACCATATTGAGAGCTTAACCACAAGTATGATACATATATATGGATATGGATTAAATTTAGATGTCTCACCACCGGAATGCGGACGCTCATCATCGCCCCTAATTAAAACCAGACTCGAGAATGGAATGTGGTATGCA	fSkin_fibro_bicep_R	85	-1.49453	-1.67758	-1.64619	-1.34419	-1.35654	-1.16575	-1.62192	-1.56136	-1.56013	-1.66987	-1.50186	-1.61356	-0.987638	-1.74334	-1.44914	-1.68121	-1.55799	-1.81574	-1.68074	-1.77717	-1.56268	-1.52603	-0.917372	-1.47208	-1.17928	-1.34834	-1.62379	-1.57738	-1.63438	-0.915177	-1.06673	-1.74079	-1.71274	-1.71614	-1.27511	-0.877985	-1.05531	-1.0638	-0.82828	-1.42844	-1.49219	-1.74348	-1.58939	-1.12623	-1.56837	-1.74057	-1.73672	-1.63274	-1.36052	-1.38292	-1.65225	-1.61819	-1.60668	-1.58715	-1.67024	-1.3924	-1.38669	-0.913112	-1.72663	-1.60474	-1.57053	-1.82565	-1.70868	-1.78836	-1.57539	-1.77115	-0.757687	-1.79528	-1.4136	-1.49997	-1.45588	-1.35542	-1.59202	-0.99711	-1.61267	-1.48834	-1.26235	-1.40187	-1.62322	-1.68604	-1.85311	-1.36752	-1.13027	0.226502	-1.69232	-1.60205	-1.38257	-1.53674	-1.86826	-1.6297	-1.25427	-1.5202	-1.50752	-1.44299	-0.44589	-0.935883	-1.54175	-1.56858	-1.56045	-1.78403	-1.5398	-1.66348	-1.63185	-1.62362	-1.71731	-1.64079	-1.71246	-1.73256	-1.67529	-1.76927	-1.74183	-1.70211	-0.655842	-1.21186	-1.60962	-1.66275	-1.63104	-1.62408	-1.57472	-1.60919	-1.2439	-1.22575	-1.67592	-1.65609	-1.62166	-1.63203	-1.64601	-1.64543	-1.57817	-1.86437	-1.72472	-1.18364	-1.23034	-1.40321	-1.84926	-1.57982	-1.42694	-0.908398	-1.83702	-1.74155	-1.57243	-1.18873	-1.57022	-1.87093	-1.69171	-1.00521	-0.462518	-1.28198	-0.0646131	0.185082	0.19394	0.0419652	-1.55249	0.343407	0.127365	0.383298	-2.12435	-1.64652	-1.73304	-1.5325	-1.77922	-2.00294	-1.14278	-1.31059	-1.39999	-1.86115	-1.96902	-1.86991	-1.85946	-1.88401	-1.67065	-1.83373	-1.86901	-1.92736	-1.96552	-1.81496	-1.54522	-1.76604	-1.6946	-1.8191	-1.80759	-1.59076	-1.82025	-2.06558	-1.89524	-0.99207	-1.83201	-1.65268	-1.61465	-1.09738	-1.88478	-1.80869	-1.59205	-1.57382	-1.83828	-1.82656	-1.84575	-1.82369	-1.81249	-1.43565	-1.70749	-1.4948	-1.75308	-1.72395	-1.54039	-1.53078	-1.83116	-1.78107	-1.72981	-1.98574	-1.72857	-1.29729	-1.88567	-1.64353	-1.20509	-1.73402	-1.14339	-1.91141	-1.59257	-1.66173	-1.69599	-1.73064	-0.72666	-1.7889	-1.63783	-1.68832	-1.61028	-1.67086	-1.73129	-1.75945	-1.85221	-1.69981	-1.77214	-1.86031	-1.19492	-1.91534	-1.8506	-1.97972	-1.85792	-1.65842	-1.61794	-1.75317	-1.8313	-1.7154	-1.7053	-1.8616	-1.6411	-1.50345	-1.52893	-1.45917	-1.63919	-1.65626	-1.65781	-1.66694	-1.39585	-1.44036	-1.35578	-1.28907	-1.37954	-1.42297	-1.61806
fSkin_fibro_bicep_R_perc_85_37	GAGTCAGCCCTTAACTACTCTCCCAAGGGAATCCGATTTGGGGGGGGGACATGCTATGCATACTTTAGTATGTATCATATATGCTTCGCATACATATGGATAATGAATTCCAGACGAGAGCCTCGCCGCCATATGGAACTAATTA	fSkin_fibro_bicep_R	85	-1.50374	-1.60873	-1.62266	-1.32594	-1.41865	-0.914857	-1.62529	-1.48172	-1.50961	-1.52471	-1.42508	-1.51218	-1.07962	-1.6137	-1.3461	-1.57658	-1.45965	-1.78727	-1.61622	-1.68021	-1.46781	-1.48499	-0.480248	-1.44329	-0.98568	-1.05999	-1.44415	-1.35569	-1.35927	-0.994189	-0.599835	-1.63843	-1.56158	-1.60623	-1.02132	-0.85855	-0.774268	-1.08283	-0.959005	-1.40243	-1.38491	-1.50981	-1.19139	-0.88832	-1.2752	-1.52615	-1.46105	-1.27144	-1.40355	-1.10756	-1.26667	-1.4305	-1.55436	-1.32121	-1.44941	-1.30796	-1.27267	-1.06154	-1.51787	-1.51122	-1.45805	-1.56708	-1.577	-1.61697	-1.55864	-1.60726	-0.463565	-1.60426	-1.18982	-1.22641	-1.01699	-1.08776	-1.48318	-0.827013	-1.43455	-1.42811	-0.853498	-1.30965	-1.60693	-1.59612	-1.59758	-1.23312	-0.941451	0.546496	-1.53395	-1.4539	-0.738464	-1.45204	-1.70572	-1.28621	-1.08987	-1.16042	-0.849803	-0.852423	-0.427371	-0.864211	-1.47923	-1.49689	-1.48884	-1.68311	-1.38865	-1.45677	-1.44246	-1.27032	-1.54127	-1.51524	-1.48302	-1.59858	-1.31654	-1.55532	-1.45084	-1.50181	-0.55429	-1.04548	-1.54973	-1.52857	-1.46366	-1.47985	-1.2315	-1.23646	-0.847494	-0.869522	-1.5391	-1.46692	-1.27356	-1.26827	-1.30308	-1.28543	-1.53989	-1.68291	-1.47736	-0.835533	-0.842718	-0.966265	-1.60951	-1.52563	-1.01806	-0.807476	-1.68841	-1.48936	-1.48167	-1.2459	-1.44709	-1.60034	-1.47941	-1.058	0.0343472	-0.929891	0.37492	0.426411	0.498172	0.347608	-1.45726	0.548446	0.456796	0.554129	-1.72671	-1.41989	-1.76187	-1.2664	-1.65417	-1.77396	-1.01611	-0.68509	-0.764905	-1.70289	-1.7471	-1.59343	-1.62936	-1.71415	-1.50853	-1.60063	-1.66519	-1.61776	-1.58559	-1.62792	-1.39853	-1.50911	-1.43217	-1.55668	-1.63647	-1.48057	-1.65056	-1.87637	-1.75602	-0.948873	-1.51561	-1.58636	-1.21538	-0.887255	-1.69407	-1.72373	-1.39535	-1.35599	-1.62142	-1.68068	-1.66854	-1.70261	-1.58278	-1.21088	-1.54963	-1.3109	-1.61847	-1.29868	-1.46796	-1.16039	-1.52815	-1.65567	-1.65527	-1.73846	-1.59083	-1.06883	-1.6912	-1.40987	-1.05605	-1.48385	-1.01577	-1.09424	-1.51356	-1.56146	-1.57934	-1.60167	-0.0266993	-1.55711	-1.70156	-1.50368	-1.57372	-1.51225	-1.62012	-1.55325	-1.58299	-1.12207	-1.7155	-1.56129	-1.08096	-1.64884	-1.68607	-1.77184	-1.6594	-1.4629	-1.5833	-1.45095	-1.59206	-1.38785	-1.63147	-1.86014	-1.58398	-1.48036	-1.29866	-1.33744	-1.39464	-1.39771	-1.41116	-1.39706	-0.985638	-1.13823	-1.05031	-1.00839	-1.01192	-1.06356	-1.35252
fSkin_fibro_bicep_R_perc_85_38	AACCACAAATTACTCATAGCTTCTGCATTCTTCACTAGTCCCTTGGGACCCCTACCCCCCCCCATCTCTTAGTCGTTAGACGATGTATATGGAATGGTATGTATAGTAACCATAATTAGAACCATATTGAGGAATTTATACAGTC	fSkin_fibro_bicep_R	85	-1.40039	-1.64883	-1.62499	-1.30754	-1.37293	-1.48459	-1.51068	-1.3704	-1.5438	-1.56742	-1.42402	-1.42154	-1.0897	-1.73516	-1.42308	-1.36816	-1.34374	-1.66789	-1.5638	-1.75191	-1.45935	-1.37189	-0.525452	-1.23224	-0.94018	-0.999314	-1.60302	-1.58805	-1.40077	-0.973364	-0.199714	-1.69006	-1.56423	-1.60125	-1.05497	-0.955123	-0.539464	-1.02103	-0.710644	-1.34459	-1.37851	-1.51186	-0.996908	-0.760213	-1.10497	-1.64461	-1.51119	-0.76089	-1.35077	-0.929034	-1.51446	-1.61467	-1.41885	-1.20058	-1.39419	-1.09227	-1.05641	-0.881501	-1.66316	-1.59824	-1.55969	-1.6905	-1.75495	-1.67732	-1.64663	-1.57399	-0.172581	-1.67254	-1.05783	-1.00845	-0.47938	-1.00507	-1.53204	-0.687041	-1.52376	-1.39776	-0.597302	-1.32285	-1.5659	-1.76036	-1.57962	-1.20437	-1.11168	-0.179154	-1.13406	-1.49516	-1.2418	-1.568	-1.7977	-1.58073	-1.07498	-1.04934	-0.94892	-0.869003	-0.686801	-0.965541	-1.55623	-1.59888	-1.57321	-1.64358	-1.17617	-1.63625	-1.6091	-1.50852	-1.7402	-1.62104	-1.60955	-1.72051	-1.54539	-1.65727	-1.62292	-1.60672	-0.113385	-0.646056	-1.65167	-1.62055	-1.51727	-1.53545	-1.45583	-1.48614	-1.1342	-1.17408	-1.61075	-1.52361	-1.51326	-1.51448	-1.51951	-1.52428	-1.51546	-1.80847	-1.62493	-1.10165	-1.06344	-1.22744	-1.79695	-1.5303	-1.32709	-0.867894	-1.566	-1.70232	-1.42161	-1.01018	-1.21474	-1.62989	-1.63313	-0.919951	0.702678	-1.20366	0.998771	0.784724	0.948677	0.900462	-1.53185	0.858095	0.876667	0.868308	-1.82721	-0.864868	-1.59899	-0.957053	-1.46529	-1.88387	-1.08757	-1.19692	-1.45371	-1.65184	-1.90467	-1.79562	-1.69029	-1.79517	-1.69697	-1.48293	-1.52844	-1.09106	-1.29325	-1.72034	-1.29017	-1.38884	-1.33035	-1.72557	-1.73011	-1.10719	-1.47073	-2.15305	-1.89883	-0.721343	-1.07472	-1.69926	-1.51189	-0.606682	-1.84131	-1.80602	-1.46879	-1.35929	-1.60116	-1.66202	-1.81282	-1.58168	-1.79474	-1.03487	-1.69259	-1.11343	-1.62923	-1.55231	-1.30582	-1.55513	-1.60313	-1.63577	-1.79843	-1.67449	-1.32144	-1.06647	-1.64173	-1.55547	-0.790171	-1.66012	-0.692875	-1.23293	-1.39499	-1.59235	-1.37026	-1.3405	-0.537576	-1.47681	-1.45347	-1.35683	-1.68654	-1.54143	-1.5544	-1.71018	-1.72953	-1.57353	-1.46252	-1.69852	-0.757183	-1.81157	-1.76552	-1.8525	-1.75675	-1.6488	-1.40984	-1.46328	-1.62314	-1.42818	-1.52019	-1.68522	-1.47291	-1.31128	-0.950762	-1.30919	-1.6093	-1.57034	-1.62749	-1.57037	-1.25695	-1.40257	-1.3413	-1.20638	-1.24828	-1.29701	-1.54673
fSkin_fibro_bicep_R_perc_85_39	TCTACATTCCATAATTAGTCCCATATGGATGCAATATGGGGATGTGGTTTGCGAGTCGTACGTCTTGATTTAATTAGATTCGTCTCTCTCATGGGGCCCCTGCCGCCACATCACTTAGCTATGCATACCATGTATGGTATGGATG	fSkin_fibro_bicep_R	85	-1.46239	-1.55827	-1.60624	-1.35634	-1.35255	-0.963268	-1.62984	-1.53711	-1.5224	-1.59779	-1.47843	-1.57438	-0.945703	-1.74364	-1.31217	-1.70299	-1.46807	-1.77877	-1.5499	-1.68902	-1.48211	-1.53713	-0.708815	-1.40332	-0.939895	-1.28154	-1.49203	-1.41353	-1.41258	-0.806384	-0.896613	-1.6729	-1.59465	-1.60233	-1.16136	-0.777991	-0.881183	-0.979639	-0.675093	-1.36508	-1.4201	-1.55614	-1.37903	-1.02563	-1.4475	-1.61161	-1.6073	-1.3873	-1.37286	-1.27414	-1.39848	-1.57302	-1.52372	-1.49015	-1.54737	-1.26244	-1.23355	-0.777373	-1.53662	-1.49663	-1.44478	-1.64355	-1.59088	-1.71477	-1.54989	-1.67958	-0.689831	-1.65814	-1.41978	-1.43084	-1.38535	-1.29757	-1.53315	-0.956599	-1.54217	-1.51367	-1.18066	-1.34673	-1.64107	-1.71246	-1.63221	-1.29408	-1.10476	0.0324093	-1.57894	-1.43728	-1.03415	-1.47703	-1.73058	-1.4456	-1.11823	-1.41228	-1.25572	-1.23755	-0.382952	-0.772769	-1.47204	-1.48944	-1.50886	-1.6389	-1.44288	-1.60085	-1.57599	-1.42612	-1.59608	-1.52479	-1.56583	-1.62659	-1.47863	-1.64384	-1.58716	-1.56873	-0.754481	-1.19106	-1.54339	-1.51696	-1.50551	-1.46817	-1.3686	-1.37372	-1.13591	-1.13197	-1.62734	-1.49976	-1.43757	-1.41095	-1.45846	-1.42544	-1.47905	-1.74522	-1.50951	-1.12961	-1.11437	-1.2284	-1.66383	-1.54369	-1.28861	-0.843861	-1.73263	-1.54772	-1.53454	-1.08955	-1.5531	-1.53634	-1.60823	-0.942663	-0.388921	-1.19329	0.0120937	0.263415	0.248327	0.0649427	-1.45839	0.324117	0.170821	0.346796	-1.78473	-1.60251	-1.63299	-1.41811	-1.72046	-1.77848	-0.980341	-0.884029	-0.938045	-1.69832	-1.82535	-1.56064	-1.70608	-1.68295	-1.54639	-1.60871	-1.70653	-1.82565	-1.78989	-1.62313	-1.44269	-1.56713	-1.57959	-1.63586	-1.72162	-1.52436	-1.71544	-1.78673	-1.82046	-0.938444	-1.68466	-1.67617	-1.41597	-0.980714	-1.75738	-1.78161	-1.49128	-1.43124	-1.68547	-1.73375	-1.69955	-1.73495	-1.6857	-1.24763	-1.60009	-1.50389	-1.47213	-1.54884	-1.4464	-1.36991	-1.6731	-1.73109	-1.6855	-1.75346	-1.71079	-1.15048	-1.71546	-1.47132	-1.12146	-1.51714	-1.12344	-1.47318	-1.49193	-1.5522	-1.54768	-1.59144	-0.67418	-1.62885	-1.64106	-1.52797	-1.66364	-1.43462	-1.66729	-1.53698	-1.60895	-1.31531	-1.7394	-1.65044	-1.20458	-1.69792	-1.72346	-1.78032	-1.66945	-1.34666	-1.58575	-1.61988	-1.74147	-1.55114	-1.62745	-1.91042	-1.67303	-1.51986	-1.53423	-1.31692	-1.38049	-1.39374	-1.37297	-1.40265	-1.08004	-1.15154	-1.10383	-1.07075	-1.12284	-1.14941	-1.29573
fSkin_fibro_bicep_R_perc_85_40	CACATATGGAATTAATTAGCGACAGCTCGACTATGCATACCAAACCACAAACTATGCATATATGGCTTCCCATACATCGCGACTCGTCGGCCCCATGCGTCTGGATTTAATTAGTTGGGGATGACTATACATTCCTCAAACCACA	fSkin_fibro_bicep_R	85	-1.46092	-1.52229	-1.51833	-1.23731	-1.36913	-1.14532	-1.48822	-1.47101	-1.36906	-1.45211	-1.30273	-1.5173	-0.547642	-1.60104	-1.31086	-1.48452	-1.28131	-1.60856	-1.45221	-1.55545	-1.41724	-1.35847	-0.459401	-1.37995	-0.719008	-0.997974	-1.4606	-1.47991	-1.3805	-0.416694	-0.726124	-1.59505	-1.5243	-1.49649	-0.918525	-0.458333	-0.657817	-0.65239	-0.310596	-1.35683	-1.32535	-1.53721	-1.28265	-0.743531	-1.30692	-1.63556	-1.62586	-1.3795	-1.35318	-1.0445	-1.35858	-1.51588	-1.38849	-1.33699	-1.40574	-0.935397	-0.922757	-0.335897	-1.50836	-1.47802	-1.42018	-1.61801	-1.55726	-1.64134	-1.50209	-1.62444	-0.237421	-1.54504	-1.11431	-1.27049	-1.17925	-1.0828	-1.45061	-0.642611	-1.47505	-1.38806	-0.86661	-1.10025	-1.51345	-1.59609	-1.5507	-1.07846	-0.708065	0.735205	-1.5991	-1.42128	-1.26701	-1.43767	-1.66972	-1.37824	-0.796989	-1.16395	-1.13654	-1.13546	0.243778	-0.297169	-1.40019	-1.42067	-1.42668	-1.43814	-1.44174	-1.56839	-1.54293	-1.35682	-1.51709	-1.47714	-1.56206	-1.54947	-1.40431	-1.59714	-1.60884	-1.55651	-0.255367	-1.0057	-1.4764	-1.48266	-1.46923	-1.45328	-1.30265	-1.33522	-1.19667	-1.15277	-1.55705	-1.48689	-1.34808	-1.35628	-1.38034	-1.38139	-1.41225	-1.58768	-1.54061	-1.15311	-1.13284	-1.27155	-1.53074	-1.36124	-1.35706	-0.4117	-1.52786	-1.57829	-1.33146	-0.800036	-1.3412	-1.59439	-1.52154	-0.585983	-0.0693703	-1.26054	0.427836	0.902914	0.778287	0.645618	-1.29101	0.910742	0.818491	1.00161	-1.84141	-1.43903	-1.28001	-1.1986	-1.62244	-1.67618	-0.442267	-1.17559	-1.18658	-1.67171	-1.76784	-1.50353	-1.68377	-1.62964	-1.48592	-1.56511	-1.60866	-1.56298	-1.58115	-1.50537	-1.37502	-1.43713	-1.5331	-1.65123	-1.68384	-1.23425	-1.52561	-1.74671	-1.70645	-0.564319	-1.4672	-1.55509	-1.38124	-0.586741	-1.71936	-1.70725	-1.38099	-1.22584	-1.63644	-1.64809	-1.61428	-1.62752	-1.67989	-1.01025	-1.5084	-1.36629	-1.19107	-1.52827	-1.18469	-1.37998	-1.47809	-1.5168	-1.55143	-1.73802	-1.51096	-0.962629	-1.68624	-1.48042	-0.776904	-1.51271	-0.758069	-1.58462	-1.44411	-1.52458	-1.48822	-1.62211	-0.310206	-1.57335	-1.52356	-1.36879	-1.57704	-1.47031	-1.64759	-1.54613	-1.59886	-1.32571	-1.5531	-1.5779	-0.885497	-1.70083	-1.67175	-1.78105	-1.68009	-1.49679	-1.40909	-1.66676	-1.75563	-1.5953	-1.45268	-1.72107	-1.59399	-1.30685	-1.42673	-1.293	-1.40225	-1.43179	-1.41694	-1.40645	-1.13065	-1.24042	-1.12124	-1.10942	-1.18214	-1.20586	-1.36573
fSkin_fibro_bicep_R_perc_85_41	CCCCCCCACCATCTGGCTTTAATTAAGACGCCGCTATTCAAGGCATGTGTGGTTTGCGCGCAATCCTCCATATTTTGGGGAAGTTGACGAGTCGTCGTCAATGCCATATGGAATTAATTATCCTACATATTTGCGGTTATAGCTC	fSkin_fibro_bicep_R	85	-1.35305	-1.52205	-1.55536	-1.34884	-1.33406	-0.669246	-1.48844	-1.48989	-1.44251	-1.42491	-1.37901	-1.59573	-0.390925	-1.59495	-1.21897	-1.58354	-1.28782	-1.61898	-1.47851	-1.6747	-1.31142	-1.50873	-0.270956	-1.26377	-0.5674	-1.02317	-1.40803	-1.28449	-1.29626	-0.251565	-0.712774	-1.51323	-1.54495	-1.59659	-0.856972	-0.216191	-0.675772	-0.434222	-0.123983	-1.27885	-1.37283	-1.52105	-1.12518	-0.712943	-1.13361	-1.47007	-1.49424	-1.18327	-1.31301	-0.881601	-1.1853	-1.31011	-1.32583	-1.27768	-1.52356	-0.903032	-0.8957	-0.201234	-1.52772	-1.45334	-1.41318	-1.60397	-1.49316	-1.63489	-1.46164	-1.58912	-0.18191	-1.54665	-1.03836	-1.13762	-1.1522	-0.84314	-1.44579	-0.459868	-1.43875	-1.43016	-0.808118	-1.006	-1.50701	-1.64538	-1.58074	-1.05446	-0.718155	1.00312	-1.47478	-1.37284	-1.01436	-1.48362	-1.66528	-1.20781	-0.665457	-1.0381	-0.896556	-0.897291	0.36411	-0.116087	-1.32541	-1.31573	-1.34016	-1.34122	-1.29218	-1.33705	-1.33356	-1.1846	-1.36372	-1.44019	-1.43576	-1.56029	-1.22322	-1.50755	-1.38053	-1.44164	-0.376905	-1.01689	-1.47866	-1.44618	-1.39791	-1.39975	-1.14252	-1.1478	-0.877989	-0.820094	-1.42281	-1.3758	-1.17494	-1.16758	-1.20164	-1.19528	-1.4384	-1.63057	-1.43807	-0.859082	-0.833832	-0.941103	-1.59945	-1.44834	-1.0397	-0.32491	-1.54216	-1.33755	-1.43836	-0.63496	-1.49528	-1.50761	-1.3716	-0.485757	-0.211731	-0.929407	0.360162	0.828225	0.751473	0.538132	-1.40159	0.970868	0.761524	1.05128	-1.59377	-1.43454	-1.31243	-1.19083	-1.40529	-1.65744	-0.431324	-0.748277	-0.800101	-1.52074	-1.51459	-1.36943	-1.45432	-1.53635	-1.36892	-1.55781	-1.63205	-1.71599	-1.5874	-1.44744	-1.46149	-1.421	-1.45979	-1.46677	-1.59216	-1.42649	-1.27965	-1.58045	-1.66253	-0.587325	-1.57109	-1.47798	-1.07083	-0.65999	-1.54295	-1.59795	-1.39614	-1.11751	-1.46011	-1.68102	-1.53502	-1.582	-1.51465	-1.01761	-1.58791	-1.47751	-1.17823	-1.32552	-1.21438	-1.0799	-1.428	-1.61407	-1.73427	-1.5428	-1.68623	-0.728187	-1.59668	-1.61859	-0.724202	-1.29193	-0.960541	-1.39831	-1.46876	-1.54438	-1.43124	-1.57588	-0.0131229	-1.55378	-1.57142	-1.34607	-1.47579	-1.47228	-1.3968	-1.35766	-1.50805	-1.1784	-1.68683	-1.59845	-0.931639	-1.48852	-1.53762	-1.59135	-1.5009	-1.33225	-1.54245	-1.54765	-1.66635	-1.48098	-1.66102	-1.82035	-1.64096	-1.65709	-1.35665	-1.22773	-1.28727	-1.31811	-1.29909	-1.32513	-0.86103	-1.0211	-0.870603	-0.853771	-0.939501	-0.990925	-1.30658
fSkin_fibro_bicep_R_perc_85_42	TGTGGTTTGCATTCATATGCATACCATGCATATTCTAGACATATGGAATCAATTAGGGGGGCCCCAAGGTATGAGGAACCGCAAGAACGCGCGGCGAATATGGTTCTAATTAGGGATGATGCATCATTCATGAATCTTGTCGACA	fSkin_fibro_bicep_R	85	-1.43023	-1.62084	-1.68016	-1.33701	-1.32661	-1.06199	-1.64563	-1.52605	-1.54859	-1.57037	-1.44728	-1.61099	-0.71311	-1.73613	-1.13809	-1.74311	-1.44409	-1.73297	-1.64972	-1.81103	-1.51284	-1.54759	-0.539308	-1.41985	-0.908409	-1.25319	-1.51042	-1.42302	-1.31575	-0.682587	-0.841115	-1.69047	-1.65443	-1.66684	-1.09947	-0.542477	-0.867025	-0.767514	-0.439701	-1.39799	-1.36253	-1.5721	-1.35224	-0.956617	-1.44487	-1.68468	-1.70997	-1.44411	-1.41189	-1.22316	-1.52061	-1.63658	-1.51042	-1.49114	-1.61116	-1.10322	-1.06612	-0.526132	-1.60889	-1.50102	-1.4429	-1.66887	-1.58165	-1.74321	-1.54454	-1.68383	-0.435773	-1.65075	-1.39757	-1.45276	-1.44057	-1.1685	-1.50942	-0.783601	-1.5815	-1.52947	-1.13433	-1.27562	-1.60496	-1.76047	-1.66906	-1.24946	-0.935394	0.578422	-1.66068	-1.22919	-1.33959	-1.55655	-1.7949	-1.58	-0.85996	-1.30353	-1.21797	-1.19051	-0.0863871	-0.471657	-1.26894	-1.31902	-1.32261	-1.49508	-1.4508	-1.64893	-1.63222	-1.55675	-1.57924	-1.54678	-1.6319	-1.67875	-1.61499	-1.64061	-1.64328	-1.62844	-0.575922	-1.22611	-1.56565	-1.54913	-1.52862	-1.51475	-1.50421	-1.49862	-1.18039	-1.14721	-1.69416	-1.50666	-1.58058	-1.53651	-1.60135	-1.57096	-1.54446	-1.85271	-1.57337	-1.1451	-1.12265	-1.24041	-1.78845	-1.59062	-1.35346	-0.6329	-1.73173	-1.58029	-1.52024	-0.89321	-1.57119	-1.46414	-1.64553	-0.714815	-0.386585	-1.2173	0.168241	0.639855	0.5973	0.366028	-1.51627	0.71382	0.528793	0.770606	-1.76489	-1.64345	-1.48946	-1.38483	-1.69892	-1.79487	-0.779448	-1.01588	-1.0938	-1.69409	-1.76795	-1.31908	-1.70121	-1.65078	-1.50442	-1.63909	-1.74153	-1.95777	-1.8737	-1.62741	-1.46257	-1.68038	-1.60385	-1.59413	-1.70844	-1.58811	-1.76617	-1.9037	-1.81104	-0.833451	-1.79722	-1.65832	-1.30934	-0.861276	-1.71404	-1.73389	-1.50667	-1.40959	-1.72599	-1.83317	-1.70861	-1.75786	-1.59906	-1.24281	-1.66591	-1.55366	-1.48037	-1.57247	-1.36038	-1.37515	-1.50281	-1.82025	-1.78447	-1.83274	-1.78083	-1.06207	-1.78997	-1.6013	-0.926304	-1.32352	-1.0716	-1.4549	-1.51099	-1.55777	-1.59005	-1.63651	-0.225125	-1.72983	-1.65616	-1.55266	-1.74904	-1.61612	-1.6666	-1.55301	-1.68647	-1.29123	-1.83635	-1.75176	-1.18443	-1.67464	-1.69047	-1.7603	-1.6323	-1.47703	-1.69616	-1.79845	-1.91746	-1.69896	-1.72849	-2.03714	-1.5839	-1.58144	-1.63305	-1.36567	-1.30387	-1.35222	-1.4004	-1.44127	-1.07587	-1.19256	-1.13862	-1.10552	-1.17822	-1.20705	-1.31926
fSkin_fibro_bicep_R_perc_85_43	TTCCCTTAATTAGATCCAGACGCCCTAATTGGAACCATATTGAGCCGGCGACTCGTCGACTGCATACCATACATTATACGCTTTTTGTGGTTAAAGATGCATATTTTTGGACTGCTCATAAATTTTTCTAGACATATGGTTTCCA	fSkin_fibro_bicep_R	85	-1.47168	-1.58768	-1.60091	-1.37285	-1.36403	-0.831017	-1.48684	-1.53933	-1.51077	-1.58657	-1.42981	-1.56011	-0.625317	-1.63579	-1.40676	-1.55881	-1.40433	-1.76009	-1.62153	-1.67398	-1.48018	-1.47924	-0.417075	-1.40341	-0.719803	-1.03985	-1.60665	-1.34244	-1.52085	-0.459855	-0.756141	-1.68815	-1.64968	-1.65327	-0.958564	-0.491393	-0.684141	-0.690485	-0.458367	-1.37539	-1.45935	-1.67148	-1.28432	-0.774262	-1.28793	-1.52291	-1.53307	-1.50379	-1.44139	-1.07726	-1.16078	-1.47098	-1.44197	-1.32673	-1.56447	-1.16091	-1.15137	-0.544306	-1.6155	-1.58715	-1.55378	-1.74302	-1.68246	-1.75318	-1.58377	-1.73949	-0.371106	-1.70848	-1.0439	-1.24051	-1.09581	-1.05821	-1.55465	-0.632955	-1.52708	-1.43145	-0.852583	-1.10167	-1.6074	-1.64834	-1.72809	-1.20739	-0.955182	0.762282	-1.57123	-1.55801	-1.06884	-1.5272	-1.76411	-1.1546	-0.993118	-1.26804	-1.16383	-1.14	0.0196432	-0.422612	-1.51009	-1.49861	-1.50993	-1.67634	-1.44819	-1.5093	-1.4929	-1.09802	-1.58579	-1.54862	-1.49787	-1.64005	-1.14387	-1.63342	-1.44362	-1.50424	-0.235407	-0.965319	-1.54295	-1.5708	-1.53093	-1.55343	-1.03447	-1.07174	-0.897372	-0.876852	-1.46578	-1.54668	-1.06759	-1.08617	-1.11695	-1.11294	-1.51767	-1.68445	-1.59859	-0.876688	-0.870587	-1.02822	-1.688	-1.52113	-1.11918	-0.472185	-1.63154	-1.48121	-1.38879	-0.851039	-1.40299	-1.77622	-1.44149	-0.677062	-0.065908	-0.963403	0.412224	0.811183	0.726205	0.531086	-1.50456	0.930779	0.738663	1.00267	-1.90942	-1.44094	-1.5558	-1.24819	-1.68698	-1.76157	-0.780427	-0.896135	-0.971	-1.69618	-1.7497	-1.75226	-1.67174	-1.7571	-1.54109	-1.67037	-1.68458	-1.65108	-1.67474	-1.59889	-1.45261	-1.60672	-1.53507	-1.61757	-1.70947	-1.55217	-1.65825	-1.8965	-1.70054	-0.680859	-1.54093	-1.5015	-1.26105	-0.648506	-1.79113	-1.76355	-1.49858	-1.33577	-1.64748	-1.65678	-1.6838	-1.67988	-1.74622	-1.26671	-1.5595	-1.40666	-1.56649	-1.41984	-1.42299	-1.22109	-1.62999	-1.62305	-1.62647	-1.77393	-1.552	-0.816689	-1.69386	-1.57115	-0.850267	-1.59547	-0.855685	-1.52162	-1.46193	-1.56754	-1.52052	-1.64216	-0.518425	-1.60492	-1.66723	-1.5459	-1.47877	-1.52088	-1.61819	-1.59258	-1.70678	-1.38589	-1.69601	-1.68414	-0.82425	-1.68724	-1.68342	-1.73471	-1.65838	-1.57985	-1.59461	-1.53482	-1.64827	-1.50384	-1.649	-1.80429	-1.60897	-1.4724	-1.40455	-1.40085	-1.52286	-1.54346	-1.54821	-1.60348	-1.16094	-1.27309	-1.13719	-1.10442	-1.14642	-1.195	-1.52051
fSkin_fibro_bicep_R_perc_85_44	TTTGTGGTTAGATGAATAATTCCCTAGAGATCCATGCATGCTCCATACATATGGCATTAATTAGGGCCATGTCTGCGACGGCGCTAACCACAAGCCTCTTCATCCGATACACATGCATAGTTAAAATATTTTGGGGGGGGGGGGG	fSkin_fibro_bicep_R	85	-1.44582	-1.65577	-1.70904	-1.25716	-1.41387	-1.06722	-1.42377	-1.4722	-1.52412	-1.43962	-1.29325	-1.44173	-0.289585	-1.72175	-1.22998	-1.43306	-1.01996	-1.48106	-1.39847	-1.87234	-1.45697	-1.33036	-0.0340353	-1.38054	-0.230713	-0.683693	-1.47023	-1.47162	-1.21015	-0.241639	-0.167277	-1.54137	-1.49472	-1.50781	-0.57683	-0.168489	-0.246879	-0.323437	-0.0159063	-1.2866	-1.43025	-1.48509	-0.603914	-0.286918	-0.823448	-1.56324	-1.53627	-1.08488	-1.1647	-0.636905	-1.38317	-1.54388	-1.05385	-0.84588	-1.36125	-0.535745	-0.494318	-0.23884	-1.53319	-1.52256	-1.48447	-1.63662	-1.69199	-1.693	-1.64209	-1.57249	0.105661	-1.51896	-0.684776	-0.897257	-0.600501	-0.71246	-1.36454	-0.17038	-1.52094	-1.36983	-0.233576	-0.7586	-1.45805	-1.82665	-1.43589	-0.775129	-0.67795	0.460004	-0.876745	-1.28761	-0.914091	-1.55614	-1.82565	-1.46764	-0.273103	-0.582325	-0.585375	-0.464815	0.217687	-0.111072	-1.38365	-1.41767	-1.40545	-1.03248	-0.887772	-1.56064	-1.5387	-1.4108	-1.56996	-1.60729	-1.60301	-1.73028	-1.4466	-1.62253	-1.57699	-1.60516	0.137172	-0.383301	-1.62358	-1.55005	-1.55828	-1.62493	-1.35537	-1.36944	-1.10859	-1.10332	-1.64408	-1.51313	-1.42406	-1.40697	-1.43177	-1.41965	-1.50212	-1.88124	-1.55985	-1.05839	-1.02337	-1.15631	-1.90503	-1.50792	-1.2589	-0.211763	-1.35208	-1.55302	-1.03435	-0.43002	-1.17999	-1.45264	-1.5648	-0.339474	0.532327	-1.1514	0.949134	0.965792	1.00562	0.896626	-1.42115	1.04054	0.990947	1.09794	-1.59159	-0.572808	-0.788734	-0.68546	-1.0062	-1.86221	-0.0891902	-0.846667	-1.0515	-1.5711	-1.60638	-1.50622	-1.54981	-1.65679	-1.57614	-1.5916	-1.71496	-1.30763	-1.30341	-1.64076	-1.26115	-0.930879	-1.24229	-1.59565	-1.60042	-0.824927	-1.44646	-1.91735	-1.84119	-0.191736	-1.17436	-1.6534	-1.3213	-0.0487289	-1.72487	-1.7624	-1.23017	-0.835543	-1.68198	-1.77524	-1.69961	-1.34804	-1.68924	-0.570349	-1.82419	-1.0238	-0.796367	-1.32446	-0.793555	-1.44858	-1.31839	-1.59901	-2.07118	-1.71007	-1.37146	-0.52508	-1.66442	-1.68741	-0.463251	-1.50329	-0.384066	-1.1924	-1.35338	-1.58833	-1.19442	-1.51118	-0.310665	-1.64488	-1.22537	-0.871065	-1.75381	-1.5912	-1.76861	-1.59772	-1.60965	-1.3591	-1.29788	-1.70728	-0.436929	-1.66973	-1.64146	-1.72409	-1.64193	-1.60412	-1.14989	-1.54505	-1.69945	-1.4442	-1.19138	-1.46565	-1.55304	-1.29716	-1.04344	-1.0383	-1.34655	-1.34185	-1.4068	-1.30809	-1.01417	-1.17743	-1.06831	-0.945555	-1.02454	-1.05978	-1.42795
fSkin_fibro_bicep_R_perc_85_45	TTCAGGAATTTGTGGTTTGGACTCACAAATTCGTCTCCATATGGTTCTAATTAGCGCCGGCGACGACGATGCGTCGGCATACCATACCATTTATACATATGGCACCAATTTATAGTCTAACCACAACTACATACCATGCATACTA	fSkin_fibro_bicep_R	85	-1.45669	-1.58999	-1.62215	-1.34617	-1.34784	-1.10115	-1.51362	-1.52523	-1.4329	-1.54684	-1.37551	-1.61277	-0.549145	-1.64973	-1.3091	-1.5988	-1.33657	-1.6332	-1.54927	-1.74208	-1.50217	-1.4529	-0.417713	-1.42989	-0.639278	-1.12151	-1.51548	-1.49345	-1.41609	-0.427379	-0.801157	-1.6363	-1.61159	-1.62259	-0.955627	-0.402294	-0.789279	-0.62939	-0.287543	-1.37803	-1.38469	-1.61308	-1.21143	-0.818459	-1.26979	-1.69154	-1.65264	-1.51677	-1.30594	-1.03376	-1.44021	-1.49937	-1.4461	-1.38091	-1.55237	-1.02822	-1.02324	-0.373748	-1.56446	-1.49499	-1.46195	-1.69643	-1.60008	-1.70081	-1.5156	-1.6793	-0.330281	-1.66588	-1.13389	-1.2699	-1.27923	-1.0403	-1.48498	-0.574745	-1.55508	-1.44158	-0.958419	-1.08974	-1.55746	-1.64778	-1.68531	-1.12336	-0.824385	0.772948	-1.54479	-1.45713	-1.37138	-1.49511	-1.78681	-1.42139	-0.705469	-1.16138	-1.06146	-1.02275	0.258524	-0.365828	-1.41177	-1.42533	-1.41703	-1.43839	-1.42536	-1.54731	-1.52403	-1.43288	-1.60271	-1.54509	-1.60061	-1.6313	-1.48027	-1.6589	-1.62804	-1.59152	-0.338018	-0.991202	-1.53791	-1.55065	-1.49803	-1.58152	-1.38487	-1.41446	-1.08258	-1.04448	-1.57151	-1.51371	-1.42229	-1.43505	-1.45548	-1.45802	-1.49024	-1.76136	-1.54264	-1.03714	-1.04867	-1.20212	-1.78202	-1.42934	-1.25205	-0.454977	-1.63203	-1.58256	-1.32128	-0.79711	-1.48926	-1.66358	-1.55478	-0.644702	-0.296459	-1.1269	0.222932	0.588256	0.576627	0.32365	-1.32257	0.741777	0.51659	0.808619	-1.85592	-1.46385	-1.35025	-1.27722	-1.56242	-1.83451	-0.416994	-1.30349	-1.37182	-1.69453	-1.73376	-1.58674	-1.65937	-1.68438	-1.52718	-1.70589	-1.76561	-1.77194	-1.68761	-1.58619	-1.46865	-1.45848	-1.5468	-1.73086	-1.7019	-1.41212	-1.64204	-1.81901	-1.77603	-0.654385	-1.64199	-1.5695	-1.41393	-0.683845	-1.77158	-1.76961	-1.50107	-1.24289	-1.76004	-1.7935	-1.68774	-1.65607	-1.71775	-1.14679	-1.6558	-1.37082	-1.25668	-1.58745	-1.26057	-1.38175	-1.54312	-1.65254	-1.73761	-1.871	-1.62285	-0.898116	-1.77634	-1.55544	-0.895993	-1.47573	-0.910369	-1.69314	-1.45783	-1.5579	-1.49924	-1.7215	-0.286218	-1.70531	-1.58845	-1.44509	-1.58273	-1.49058	-1.68235	-1.56356	-1.6665	-1.40394	-1.67734	-1.65631	-0.910641	-1.67022	-1.65407	-1.77482	-1.65673	-1.57466	-1.51332	-1.70142	-1.79091	-1.62561	-1.52917	-1.84131	-1.63124	-1.48526	-1.46796	-1.34935	-1.41744	-1.47677	-1.46385	-1.45301	-1.13673	-1.22599	-1.10215	-1.05681	-1.14512	-1.16851	-1.43576
fSkin_fibro_bicep_R_perc_85_46	TAGCATTCCTAAGTGATGACTGCTAACCATATATATAGGTCCCCGGGGGGCCCCCCACCACACATTCCGACGGCTGCAAGATATATATCCATATGGATTCAATTAGGTATCATACATTCCATATGCATATAGCTCAGGAATGTAT	fSkin_fibro_bicep_R	85	-1.41443	-1.56656	-1.62957	-1.30779	-1.25581	-1.29847	-1.69182	-1.55595	-1.5646	-1.61207	-1.46145	-1.48762	-1.41741	-1.79114	-1.26848	-1.67798	-1.53044	-1.89515	-1.75096	-1.85328	-1.58778	-1.52545	-0.981383	-1.50064	-1.49834	-1.30641	-1.48637	-1.65284	-1.26626	-1.33474	-0.709128	-1.57033	-1.65968	-1.72116	-1.19772	-1.27333	-0.941342	-1.44806	-1.1629	-1.42392	-1.46856	-1.71333	-1.31836	-1.05794	-1.45153	-1.75947	-1.58653	-1.60715	-1.30651	-1.2565	-1.52797	-1.57758	-1.57109	-1.50952	-1.58246	-1.38258	-1.3633	-1.59658	-1.65738	-1.57447	-1.5433	-1.72317	-1.71924	-1.78905	-1.62923	-1.72269	-1.00008	-1.79189	-1.35705	-1.42138	-1.45071	-1.44351	-1.56762	-1.22966	-1.69163	-1.43176	-1.08183	-1.40928	-1.72236	-1.74515	-1.73924	-1.36621	-1.32799	0.0136159	-1.7329	-1.35373	-1.45542	-1.5219	-1.88254	-1.64389	-1.22488	-1.36396	-1.26685	-1.15447	-0.768997	-1.35934	-1.3909	-1.45064	-1.39994	-1.76976	-1.55902	-1.63923	-1.60716	-1.57296	-1.64226	-1.60535	-1.65315	-1.70763	-1.62577	-1.72124	-1.6972	-1.64391	-0.70318	-0.978313	-1.61968	-1.59467	-1.5536	-1.60681	-1.52229	-1.54653	-1.08871	-1.12038	-1.6997	-1.55764	-1.59851	-1.5824	-1.60982	-1.60185	-1.54047	-1.88638	-1.53378	-1.10669	-1.06307	-1.30227	-1.89134	-1.58184	-1.27514	-1.24229	-1.91995	-1.78655	-1.53516	-1.52387	-1.42934	-1.39683	-1.71689	-1.34834	0.0562886	-1.10906	0.411666	0.418232	0.580465	0.365717	-1.47984	0.520553	0.392938	0.50414	-2.13398	-1.70147	-1.90315	-1.42805	-2.00151	-2.05209	-1.28219	-1.35339	-1.57697	-1.90315	-2.09509	-1.57517	-1.9119	-1.94692	-1.7211	-1.74342	-1.85533	-1.79809	-1.81131	-1.76881	-1.38245	-1.56159	-1.62263	-1.76885	-1.56532	-1.44729	-1.77938	-2.29619	-2.03742	-1.01102	-1.70855	-1.77387	-1.61937	-0.964496	-1.93629	-1.91327	-1.47106	-1.44012	-1.82528	-1.8028	-1.83604	-1.74255	-1.84067	-1.32945	-1.6653	-1.34795	-1.65541	-1.42843	-1.52368	-1.50739	-1.8413	-1.66818	-1.83339	-1.931	-1.54867	-1.43668	-1.79264	-1.42595	-1.48036	-1.48533	-1.03547	-1.61055	-1.46208	-1.60669	-1.47802	-1.73895	-0.793523	-1.75788	-1.64644	-1.43346	-1.74052	-1.54056	-1.73098	-1.67094	-1.67297	-1.38324	-1.6958	-1.6615	-1.14282	-1.67104	-1.64131	-1.7363	-1.63373	-1.49477	-1.469	-1.54708	-1.67704	-1.50426	-1.48181	-1.93199	-1.52996	-1.49436	-1.23583	-1.23822	-1.35897	-1.31846	-1.45224	-1.33145	-1.02992	-1.13794	-1.05335	-0.972649	-0.996904	-1.05048	-1.3336
fSkin_fibro_bicep_R_perc_85_47	ACCACAGGAATGCATGGATTGCCGTGCATATGGCTCTAATTAGGGGCCTCCGTGACTGCGGCTGATGCATCGTCACGTTTTAATTAGAACCATACGCATATATATCGTATGTCTAACCACAAAATTTTAGGAATGTATAGTCTTC	fSkin_fibro_bicep_R	85	-1.41567	-1.55451	-1.61396	-1.32235	-1.30161	-0.848403	-1.59404	-1.52106	-1.53124	-1.59112	-1.45662	-1.62471	-0.794671	-1.71598	-1.33306	-1.66176	-1.39337	-1.76616	-1.60972	-1.76333	-1.53715	-1.50275	-0.564615	-1.43885	-0.900846	-1.17252	-1.5156	-1.50793	-1.48388	-0.693863	-0.807667	-1.63025	-1.64102	-1.6773	-1.0277	-0.604335	-0.873649	-0.889111	-0.573715	-1.41474	-1.39817	-1.65398	-1.34422	-0.927627	-1.43025	-1.62587	-1.70388	-1.55207	-1.34333	-1.18397	-1.42167	-1.55834	-1.55971	-1.50403	-1.63012	-1.20352	-1.20186	-0.717124	-1.5973	-1.51264	-1.45575	-1.70497	-1.60892	-1.74092	-1.52446	-1.71864	-0.511096	-1.69973	-1.30044	-1.41134	-1.4284	-1.23206	-1.54684	-0.795759	-1.5941	-1.47005	-1.03637	-1.27345	-1.64167	-1.75766	-1.73108	-1.19657	-0.897176	0.620435	-1.6786	-1.48993	-1.09276	-1.5203	-1.82392	-1.47649	-0.965538	-1.34591	-1.13129	-1.12204	0.0319655	-0.608226	-1.4562	-1.48254	-1.49181	-1.62552	-1.46023	-1.61043	-1.58416	-1.44785	-1.55343	-1.53283	-1.61371	-1.6433	-1.48982	-1.63923	-1.65313	-1.60738	-0.526859	-1.11065	-1.54146	-1.54664	-1.51099	-1.52094	-1.3816	-1.41262	-1.14995	-1.12123	-1.60766	-1.51779	-1.43371	-1.44488	-1.4613	-1.46567	-1.48639	-1.78436	-1.57054	-1.11758	-1.11202	-1.26968	-1.73734	-1.57868	-1.34016	-0.654203	-1.78121	-1.61201	-1.42136	-1.06083	-1.57671	-1.67304	-1.59955	-0.861133	-0.230288	-1.20643	0.27357	0.607405	0.610807	0.3657	-1.5086	0.738941	0.522472	0.786548	-1.9651	-1.65246	-1.60399	-1.39553	-1.74763	-1.88124	-0.656976	-1.02484	-1.08098	-1.78408	-1.86709	-1.62967	-1.78602	-1.76789	-1.53168	-1.69475	-1.78724	-1.83894	-1.78699	-1.67156	-1.44835	-1.51163	-1.56368	-1.62115	-1.71141	-1.489	-1.77333	-1.96162	-1.90747	-0.808917	-1.69353	-1.65567	-1.34882	-0.859086	-1.8411	-1.82527	-1.48967	-1.32856	-1.81103	-1.82606	-1.73193	-1.77303	-1.75999	-1.19564	-1.63284	-1.54472	-1.4198	-1.57248	-1.40863	-1.39256	-1.7015	-1.778	-1.75593	-1.93104	-1.74429	-1.08007	-1.8052	-1.55152	-1.08988	-1.55189	-1.01017	-1.57345	-1.52638	-1.61443	-1.60419	-1.71263	-0.413054	-1.70808	-1.69029	-1.53608	-1.65468	-1.52799	-1.74514	-1.57575	-1.65859	-1.38185	-1.74668	-1.753	-1.11384	-1.73822	-1.73072	-1.84319	-1.70154	-1.44913	-1.55231	-1.7546	-1.84137	-1.6743	-1.62761	-1.94427	-1.68422	-1.57366	-1.52375	-1.31936	-1.4129	-1.45604	-1.41623	-1.36202	-1.11023	-1.19834	-1.11475	-1.08194	-1.16568	-1.2023	-1.37147
fSkin_fibro_bicep_R_perc_85_48	TCCTCAGCAATTAGTTCTCACCACACATACCACAAATCCCGGGGGACCCTGCGTCTGGTTTTAATTAGCGAAGTGCATATATATGATTCTATGCATACCTCAAACCACAAAATATGGTTCTAATTATAAATTCCATAAATTCTAG	fSkin_fibro_bicep_R	85	-1.42957	-1.62905	-1.65266	-1.39001	-1.39586	-1.10772	-1.56148	-1.43574	-1.54333	-1.60224	-1.45203	-1.58117	-1.06654	-1.74906	-1.40014	-1.68923	-1.48889	-1.69838	-1.54773	-1.65331	-1.48477	-1.53677	-0.639343	-1.38763	-0.940802	-1.391	-1.54436	-1.44327	-1.41111	-0.938825	-0.718767	-1.61093	-1.68774	-1.71099	-1.26848	-0.81743	-0.892761	-1.02808	-0.818219	-1.37165	-1.40528	-1.57271	-1.25335	-1.10653	-1.31777	-1.57503	-1.53195	-1.12122	-1.32679	-1.17436	-1.31399	-1.53965	-1.61294	-1.5558	-1.68806	-1.38706	-1.37035	-1.06389	-1.69838	-1.55927	-1.53024	-1.75667	-1.65698	-1.76319	-1.54081	-1.70061	-0.640047	-1.80016	-1.33692	-1.35181	-1.15937	-1.11963	-1.56071	-0.683619	-1.49307	-1.45422	-1.04819	-1.28835	-1.5555	-1.65507	-1.77945	-1.3901	-1.22245	1.53242	-1.43516	-1.49003	-0.930688	-1.52871	-1.81618	-1.33195	-0.977111	-1.22831	-1.02737	-0.929992	-0.650607	-1.01237	-1.5174	-1.52597	-1.50524	-1.67138	-1.33973	-1.55701	-1.54743	-1.29101	-1.64876	-1.59729	-1.59694	-1.70665	-1.33278	-1.63024	-1.61117	-1.59565	-0.663637	-1.07688	-1.59838	-1.63437	-1.52403	-1.5757	-1.25393	-1.28467	-1.03173	-1.05482	-1.52125	-1.5284	-1.29101	-1.29143	-1.30276	-1.30797	-1.53286	-1.81677	-1.56206	-1.01875	-1.01349	-1.13532	-1.82053	-1.5595	-1.27284	-1.10216	-1.75891	-1.52715	-1.37848	-1.14971	-1.52809	-1.66604	-1.61493	-1.06348	-0.0760678	-1.07993	0.414722	0.356292	0.540052	0.29119	-1.48807	0.603017	0.441524	0.652203	-1.87024	-1.35458	-1.62577	-1.23416	-1.46697	-1.81102	-1.08486	-0.802351	-0.96245	-1.65271	-1.78948	-1.82308	-1.55502	-1.72749	-1.58963	-1.53107	-1.57484	-1.86943	-1.76014	-1.68686	-1.41961	-1.29055	-1.31379	-1.58217	-1.71343	-1.63941	-1.58936	-2.19869	-1.77576	-0.976848	-1.77108	-1.53068	-1.23778	-1.05246	-1.74419	-1.69192	-1.45828	-1.36576	-1.65847	-1.73165	-1.71157	-1.67907	-1.62861	-1.35431	-1.6389	-1.44055	-1.48328	-1.54149	-1.42284	-1.36919	-1.47164	-1.66359	-1.69538	-1.78856	-1.72477	-1.01945	-1.72126	-1.4983	-1.17911	-1.56219	-1.18302	-1.0971	-1.51342	-1.5066	-1.51808	-1.40163	0.235314	-1.53219	-1.61761	-1.59336	-1.55634	-1.56356	-1.51678	-1.62336	-1.69525	-1.41574	-1.71241	-1.7165	-1.27248	-1.72959	-1.71641	-1.80181	-1.68317	-1.49454	-1.54967	-1.50766	-1.62631	-1.48298	-1.6655	-1.786	-1.50462	-1.61704	-1.40077	-1.34177	-1.52676	-1.5223	-1.52841	-1.53778	-1.16511	-1.31354	-1.21884	-1.12543	-1.18964	-1.20413	-1.47025
fSkin_fibro_bicep_R_perc_85_49	TTCCTCCACTAACCACAAAAATGCGTATGAATCGCTCATCTGGGTTTAATTAAAAGAAGACATACATAGCTATGCATACCATACATTCATCCTCAATGGGGGCCCCACAGCAATATGGAACTAATTAAAAGCAGCCGACGTTTGC	fSkin_fibro_bicep_R	85	-1.52771	-1.64427	-1.72368	-1.41689	-1.36509	-1.20155	-1.61258	-1.55627	-1.55467	-1.70998	-1.53356	-1.664	-0.797542	-1.76148	-1.39522	-1.7222	-1.43381	-1.7002	-1.63494	-1.7836	-1.54079	-1.60165	-0.854819	-1.48838	-1.08409	-1.31705	-1.6026	-1.55243	-1.54756	-0.812653	-1.00303	-1.71551	-1.72872	-1.72949	-1.21428	-0.731505	-0.907337	-0.881972	-0.702678	-1.39482	-1.48247	-1.69892	-1.4303	-1.00813	-1.5305	-1.69986	-1.69969	-1.56926	-1.34346	-1.35408	-1.46647	-1.64459	-1.5966	-1.51811	-1.70435	-1.24785	-1.22508	-0.786268	-1.70361	-1.58768	-1.56161	-1.77582	-1.688	-1.83996	-1.56788	-1.76507	-0.747775	-1.77722	-1.48465	-1.51632	-1.44604	-1.31032	-1.58402	-0.916344	-1.59791	-1.51097	-1.13133	-1.32245	-1.56076	-1.76438	-1.85113	-1.2918	-1.07316	0.689986	-1.64572	-1.48601	-1.48442	-1.60199	-1.87823	-1.46956	-1.07433	-1.36257	-1.34241	-1.24581	-0.342349	-0.719436	-1.47042	-1.5072	-1.48329	-1.52906	-1.39964	-1.66666	-1.64679	-1.417	-1.69002	-1.64999	-1.67365	-1.76244	-1.47284	-1.69628	-1.70424	-1.66725	-0.721187	-1.18241	-1.64896	-1.67325	-1.61898	-1.6239	-1.36864	-1.39634	-1.27634	-1.24377	-1.61944	-1.63574	-1.41519	-1.41141	-1.43593	-1.42991	-1.59767	-1.88507	-1.67819	-1.24551	-1.2417	-1.38411	-1.87637	-1.57304	-1.48611	-0.817982	-1.71517	-1.62416	-1.36273	-0.997322	-1.57494	-1.66495	-1.62145	-0.856135	-0.382716	-1.29346	0.0185833	0.257337	0.237401	0.0852998	-1.56169	0.401275	0.21539	0.462245	-1.99032	-1.61535	-1.48416	-1.38307	-1.66481	-1.92001	-0.905184	-1.36714	-1.47085	-1.77741	-1.87824	-1.70078	-1.7501	-1.76561	-1.57658	-1.71018	-1.77608	-1.90413	-1.8637	-1.69945	-1.53217	-1.6591	-1.61693	-1.7041	-1.82217	-1.58186	-1.71128	-2.15327	-1.9112	-0.827726	-1.79196	-1.6943	-1.45341	-0.937222	-1.81452	-1.76926	-1.47308	-1.32851	-1.74146	-1.80838	-1.78162	-1.74188	-1.74368	-1.36989	-1.68594	-1.57354	-1.5325	-1.65227	-1.38631	-1.51377	-1.64933	-1.78854	-1.80081	-1.87432	-1.77029	-1.089	-1.79548	-1.61393	-1.0574	-1.55034	-1.10067	-1.74315	-1.5677	-1.59847	-1.55942	-1.65388	-0.48666	-1.75136	-1.57911	-1.59084	-1.75129	-1.66422	-1.66044	-1.65631	-1.76344	-1.46328	-1.74042	-1.78232	-1.24699	-1.81259	-1.77442	-1.85118	-1.75766	-1.68372	-1.61723	-1.73772	-1.83826	-1.67091	-1.68336	-1.80815	-1.64176	-1.66536	-1.51371	-1.40788	-1.60727	-1.63099	-1.64153	-1.64179	-1.38151	-1.42278	-1.35445	-1.30232	-1.42066	-1.4731	-1.57506
T_47D_perc_85_0	AGACTGGTCAGACCAGATTTGTGTACACAATGCCCTGGGGCATCTTCTTGGCACCGGTTCCTCTTCTTATGTTTGCATAGTGTCTTTTGTGTACACAGTGTGTCTACTGGATTTGCCAGACCGGCTATGCAAATATTTGCTGACA	T_47D	85	-1.23454	-0.561572	-1.47883	-0.990855	-0.507889	-1.15492	-0.555747	-1.17533	2.24169	-1.44701	-0.717642	-1.0638	-1.11379	-1.46381	-1.33376	-0.0720074	-1.02007	-0.913368	-1.37811	-1.64092	-1.29322	-0.95168	-1.0532	-1.31019	-0.993318	-1.2724	-1.18851	-1.20571	-1.1799	-1.09837	-1.14366	-1.24835	-0.103906	0.318114	-1.19375	-1.12527	-1.21219	-1.14013	-1.19883	-1.36344	-1.03481	-1.10745	-1.15799	-1.27727	-1.27151	-1.43772	-1.40559	-1.31193	-1.28884	-1.06536	-1.09198	-0.674336	-1.35723	-1.29684	0.102663	-1.416	-1.40894	-1.1699	-1.35259	-1.30841	-1.3072	-1.31952	-1.30218	-1.38574	-1.32157	-1.38464	-1.21706	-1.44067	-1.24891	-1.26655	-1.26971	-1.26942	-0.978742	-1.19677	-1.43615	-1.3149	-1.34658	-1.23836	-1.29438	-1.57089	-0.488751	-1.19076	-1.36874	-1.15505	-1.32739	-1.34068	-0.922764	2.84247	-1.47386	-0.949393	-1.20918	-1.31432	-1.12187	-1.11253	-1.18346	-1.16874	-1.30739	-1.34055	-1.3066	-1.37198	-1.36471	-0.671076	-0.62855	-1.02905	-1.02628	-1.4196	-0.958358	-1.42053	-1.08703	-1.38143	-0.52857	-0.917611	-1.35501	-1.39201	-1.40081	-1.39669	-1.26518	-1.37701	-1.0538	-0.985186	-1.32261	-1.32494	-1.30662	-1.26561	-1.1364	-1.03593	-1.18178	-1.01116	-1.38026	-1.59788	-0.393349	-1.29115	-1.35225	-1.33358	-1.61099	2.421	-1.32591	-1.19173	-0.745645	-1.30108	-0.948831	-1.23194	-0.737261	-1.3634	-1.3151	-1.20823	-1.29479	-1.38312	-1.252	-1.43327	-1.37011	-1.46155	2.01948	-1.32081	-1.46647	-1.36828	-1.36454	-1.26905	-1.05984	-1.24685	-1.35635	-1.07042	-0.980109	-1.4627	-1.43604	-0.460315	-1.26594	-1.2999	-1.35789	0.0204401	-1.28094	-1.10082	-1.07632	-0.959538	-0.724344	-0.825502	-0.939444	-1.04966	-1.0065	-1.27722	-0.737965	-1.43625	-1.43768	-1.31025	-1.335	-1.17358	-0.933383	-1.41512	-1.23933	-1.21717	-1.38565	-1.44538	-1.25172	-1.43725	-1.38198	-1.43818	-1.44995	-1.4188	-1.47926	-1.30989	-1.45755	-1.01713	-0.986439	-0.859987	-1.45348	-0.701129	-1.09578	0.152974	-1.41622	-1.42315	0.875533	-1.19168	-1.36811	-1.29725	-1.23154	-1.46482	-1.15758	-1.22757	0.438225	-1.09134	-1.30803	-1.11159	-1.48696	-1.23597	-1.41347	-1.45798	-1.38578	-0.637522	-1.41736	-1.49175	-1.37815	-0.294708	-1.18608	-0.521528	-1.34993	-1.40222	-1.45063	-1.38831	-1.45088	-1.45608	-1.4672	-1.44335	-1.35688	-1.48373	-1.32976	-1.51608	-1.26114	-1.29851	-1.51347	-1.27973	-1.27947	-1.34625	-1.21609	-0.958675	-1.12283	-1.27928	-1.25003	-1.2301	-1.22969	-1.18293	-1.06204
T_47D_perc_85_1	GCCCTCAGGCTATTTACATAGCCAAGCTCCTCTGTCCATGCCAAACCGGCCGGTCTGGCTGTGCAAACATCTTCTGTGTACACAAAGCTTCTGTGCCAACTGACCAGTCTGGCCGGACCGGTATTTGCACAGCAGAGAGTTGGCA	T_47D	85	-1.24532	-0.975508	-1.45072	-1.25828	-0.770637	-1.40238	-0.918847	-1.3142	1.43819	-1.47449	-1.00942	-1.3682	-1.26017	-1.58646	-1.19077	-0.635277	-1.13142	-1.19035	-1.5126	-1.83096	-1.33412	-1.23639	-1.19361	-1.38829	-1.02086	-1.33842	-1.1641	-1.31661	-1.31493	-1.26922	-1.25575	-1.33394	-0.530025	-0.191898	-1.26348	-1.22384	-1.24899	-1.19488	-1.23759	-1.41877	-1.12831	-1.23257	-1.33812	-1.35442	-1.27859	-1.5236	-1.50731	-1.38681	-1.23177	-1.05566	-1.14417	-0.7503	-1.41066	-1.43042	-0.415389	-1.43696	-1.43069	-1.22865	-1.28195	-1.24341	-1.24071	-1.31529	-1.20047	-1.39749	-1.30004	-1.35945	-1.29549	-1.44749	-1.43236	-1.29419	-1.53099	-1.3361	-0.966732	-1.29768	-1.52241	-1.44645	-1.45424	-1.42796	-1.46268	-1.888	-0.925658	-1.25387	-1.34355	-1.60729	-1.40918	-1.3703	-1.26546	3.01148	-1.40477	-1.0727	-1.26667	-1.47651	-1.26522	-1.32307	-1.34951	-1.26034	-1.26746	-1.25394	-1.28738	-1.27586	-1.407	-0.73824	-0.689359	-1.13062	-0.993837	-1.30463	-1.21619	-1.37656	-1.1835	-1.41239	-0.495309	-1.16531	-1.49896	-1.51913	-1.286	-1.28691	-1.26465	-1.31247	-1.12764	-1.04323	-1.38413	-1.3918	-1.4302	-1.17511	-1.21889	-1.12268	-1.27859	-1.09931	-1.32263	-1.6692	-0.651672	-1.38554	-1.42207	-1.41561	-1.58516	1.50948	-1.30769	-1.17081	-0.969087	-1.41603	-1.23825	-1.3042	-1.1295	-1.48268	-1.3762	-1.25105	-1.39983	-1.45005	-1.30637	-1.43593	-1.43497	-1.49747	1.61735	-1.35371	-1.51753	-1.43736	-1.41835	-1.46486	-1.26844	-1.36695	-1.44823	-1.26799	-1.22442	-1.51042	-1.47426	-0.373861	-1.36253	-1.25072	-1.34792	0.146003	-1.22629	-1.35059	-1.44482	-1.448	-1.21431	-1.30883	-1.23981	-1.45297	-1.41212	-1.36431	-0.809027	-1.6346	-1.77407	-1.34517	-1.73531	-1.31347	-1.30985	-1.70522	-1.38487	-1.34665	-1.53751	-1.61415	-1.42274	-1.64459	-1.5387	-1.55142	-1.43944	-1.43422	-1.56979	-1.30809	-1.48074	-1.09592	-1.21052	-0.953482	-1.55781	-1.08235	-1.45986	-0.169032	-1.61387	-1.59652	0.199479	-1.3884	-1.44656	-1.45516	-1.19531	-1.40986	-1.31294	-1.35512	0.141286	-1.41565	-1.48344	-1.39937	-1.61944	-1.49799	-1.53675	-1.57943	-1.49639	-0.846727	-1.61288	-1.34129	-1.33003	-0.590387	-1.37384	-0.8285	-1.4999	-1.42383	-1.53517	-1.42502	-1.41174	-1.09707	-1.62998	-1.6011	-1.59211	-1.53101	-1.65752	-1.73987	-1.67814	-1.36834	-1.66215	-1.12747	-1.05173	-1.11046	-0.969693	-0.791682	-1.00028	-1.08749	-1.09121	-1.0798	-1.09793	-1.03265	-0.916466
T_47D_perc_85_2	ACAACTGGTCCAACCGGTCCGCCGTGCCATCTGCCAACGATGCCCCTGGGCATCTGCTGTGCAAATATAGGCTTGGCATAGGCACTGGGTATACTGATGCCAAGATCTCCGGTTCCGGTTCTACCAGTTCTGCACTGTGCAAACA	T_47D	85	-1.21473	-1.35663	-1.40545	-1.40323	-0.929464	-1.34345	-0.901178	-1.37379	1.82707	-1.5889	-1.23617	-1.6067	-1.42922	-1.70104	-1.2686	-0.540837	-1.1264	-1.35044	-1.48043	-1.80245	-1.36298	-1.05576	-1.30993	-1.33634	-1.19683	-1.49	-1.30882	-1.36553	-1.71	-1.48686	-1.30516	-1.67135	-0.373107	0.136426	-1.36735	-1.34889	-1.35654	-1.35337	-1.37576	-1.39817	-1.25105	-1.31504	-1.52856	-1.41158	-1.41839	-1.66038	-1.65461	-1.43184	-1.41868	-1.13762	-1.06801	-0.912448	-1.52645	-1.62976	-0.0395242	-1.52248	-1.5806	-1.44716	-1.30836	-1.27835	-1.24719	-1.34376	-1.29211	-1.48961	-1.36765	-1.43279	-1.48838	-1.43559	-1.62452	-1.44592	-1.75495	-1.59676	-1.06549	-1.53279	-1.66341	-1.54615	-1.53852	-1.64091	-1.6618	-1.87306	-1.22643	-1.38217	-1.42995	-1.64292	-1.53178	-1.60864	-1.38335	2.70931	-1.44775	-1.00911	-1.4953	-1.7316	-1.319	-1.50194	-1.45825	-1.46752	-1.41971	-1.37722	-1.43278	-1.61136	-1.48272	-0.863114	-0.809068	-1.05914	-1.10108	-1.25318	-1.30039	-1.37046	-1.14621	-1.43725	-0.841713	-1.25259	-1.70852	-1.63237	-1.26561	-1.22148	-1.21666	-1.24319	-1.04626	-0.934767	-1.44411	-1.45506	-1.56985	-1.14767	-1.17561	-1.0544	-1.26729	-1.00662	-1.24586	-1.67229	-0.969349	-1.45134	-1.49804	-1.46364	-1.54684	1.91114	-1.34499	-1.40645	-0.830522	-1.59184	-1.38192	-1.49984	-0.934153	-1.70747	-1.55808	-1.4509	-1.54009	-1.5274	-1.42217	-1.49437	-1.53996	-1.58555	1.85858	-1.41714	-1.6003	-1.53758	-1.41264	-1.62139	-1.63104	-1.54718	-1.6146	-1.16989	-1.4456	-1.63374	-1.51863	-0.639443	-1.42346	-1.3178	-1.46237	-0.278642	-1.33194	-1.41523	-1.5129	-1.59125	-1.3679	-1.00704	-1.34121	-1.66045	-1.5644	-1.45018	-1.07505	-1.7104	-1.80729	-1.29259	-1.73795	-1.52734	-1.42806	-1.67299	-1.60056	-1.53704	-1.59995	-1.77893	-1.47704	-1.74641	-1.64881	-1.67193	-1.57163	-1.64086	-1.59593	-1.39499	-1.59779	-1.49142	-1.32831	-0.878597	-1.71002	-1.0755	-1.6575	-0.00452349	-1.70999	-1.64767	0.100343	-1.74786	-1.57558	-1.57341	-1.53927	-1.59549	-1.54157	-1.65362	0.199548	-1.47381	-1.73377	-1.47529	-1.64483	-1.56746	-1.71139	-1.58576	-1.56804	-1.21751	-1.68052	-1.4973	-1.61571	-0.926081	-1.49785	-0.781087	-1.69374	-1.63894	-1.8271	-1.7391	-1.6128	-0.986657	-1.76841	-1.8541	-1.86157	-1.66565	-1.53836	-2.05043	-1.89657	-1.68274	-2.02677	-1.15678	-1.07786	-1.19983	-1.0148	-0.973772	-0.956311	-0.988606	-1.08531	-1.02457	-1.05073	-0.99494	-0.941964
T_47D_perc_85_3	ATGTCCAGCTGCTCGTCAAACCGGTCCGGCCAGTGCCAGTGCCAAGAACAACCTGTGCCAACTTTGTTTGCTATGCAAACAAAAGCTTCTGTTTGCCCAAGGGCATTGGCACTACACCAAACCGGCTTGTCCAGCCAGCTGGTGC	T_47D	85	-1.21875	-1.2432	-1.40996	-1.19452	-0.946583	-1.32529	-0.644398	-1.33067	1.67932	-1.47114	-1.06247	-1.31518	-1.33978	-1.52626	-1.19325	-0.315422	-1.00322	-0.954101	-1.4581	-1.7024	-1.3024	-0.973225	-1.20094	-1.34481	-1.07069	-1.40643	-1.31138	-1.18936	-1.55863	-1.33954	-1.27368	-1.54513	-0.115072	0.29696	-1.30279	-1.27317	-1.28381	-1.25546	-1.23848	-1.42477	-1.20372	-1.22417	-1.39805	-1.34116	-1.23483	-1.54813	-1.50391	-1.43482	-1.21007	-1.01136	-0.983326	-0.578491	-1.38201	-1.46257	-0.0156064	-1.39891	-1.41732	-1.29095	-1.22106	-1.20134	-1.18359	-1.24029	-1.1733	-1.32449	-1.27389	-1.24846	-1.31956	-1.34694	-1.42274	-1.27321	-1.55599	-1.39768	-0.850449	-1.37763	-1.56337	-1.41744	-1.48014	-1.49945	-1.36588	-1.79144	-1.04088	-1.32103	-1.42697	-1.60797	-1.38136	-1.51999	-1.33643	3.24178	-1.36075	-0.904295	-1.27727	-1.50564	-1.29404	-1.4069	-1.33909	-1.35016	-1.31885	-1.27097	-1.33041	-1.33139	-1.43742	-0.520417	-0.464658	-0.950389	-1.13843	-1.30215	-1.14501	-1.37453	-1.01989	-1.39661	-0.272098	-1.09192	-1.53083	-1.50766	-1.30341	-1.25469	-1.26805	-1.282	-0.947248	-0.852555	-1.31667	-1.33607	-1.43647	-1.19629	-1.05305	-0.937931	-1.14125	-0.902278	-1.26903	-1.60172	-0.853768	-1.35035	-1.36708	-1.29517	-1.51818	1.79677	-1.23297	-1.27801	-0.646471	-1.34192	-1.33496	-1.37103	-0.879944	-1.61887	-1.38454	-1.333	-1.47454	-1.41653	-1.35529	-1.41911	-1.47014	-1.51819	1.89582	-1.36109	-1.49522	-1.45561	-1.28951	-1.39112	-1.31901	-1.44728	-1.36722	-0.602808	-1.30628	-1.58054	-1.46588	0.09494	-1.27665	-1.1971	-1.24963	0.63989	-1.19347	-1.3859	-1.45839	-1.23635	-0.913657	-0.95219	-1.278	-1.49445	-1.44723	-1.35455	-1.02486	-1.54579	-1.71111	-1.18453	-1.44165	-1.4332	-1.14072	-1.46037	-1.48825	-1.45274	-1.43286	-1.55129	-1.3225	-1.67187	-1.50145	-1.47576	-1.49617	-1.43093	-1.42507	-1.29661	-1.46923	-1.0682	-1.08205	-0.873545	-1.533	-0.969846	-1.42421	0.32936	-1.50419	-1.52693	0.261891	-1.54622	-1.43988	-1.37033	-1.37076	-1.42948	-1.47441	-1.59411	0.413268	-1.35778	-1.52218	-1.46392	-1.51263	-1.52546	-1.44008	-1.47663	-1.43015	-1.05805	-1.51748	-1.40111	-1.46064	-0.703855	-1.2954	-0.453437	-1.51563	-1.50211	-1.69999	-1.54438	-1.46899	-1.0215	-1.68051	-1.67986	-1.68158	-1.57367	-1.45945	-1.87562	-1.72653	-1.48953	-1.76577	-1.13227	-0.993459	-1.09807	-1.00446	-0.928541	-0.909707	-1.00646	-1.03657	-1.0328	-1.01646	-0.950044	-0.91445
T_47D_perc_85_4	TTGTGTACACAGTAGACAGAGCTGACAAGCCGGTTTGGCCAGTGCCAACTCCGGTGGATCTTATGCCAACCGCCTCCGGGCAAAGCAAACAGAAGCATCTGCCAAGAATGTTTGCCCAGCAAATATTGACACAATGTTTGCCTAG	T_47D	85	-1.32827	-0.499628	-1.44001	-1.24628	-0.473251	-1.44726	-0.66846	-1.33301	2.17809	-1.51738	-0.694952	-1.35343	-1.32349	-1.55304	-1.29251	-0.153055	-1.09235	-1.04717	-1.46534	-1.72232	-1.34657	-1.11022	-1.36166	-1.37974	-1.22661	-1.47996	-1.22923	-1.25408	-1.40345	-1.4043	-1.34136	-1.34532	-0.10774	0.232576	-1.394	-1.33658	-1.31527	-1.25877	-1.29686	-1.42143	-1.22132	-1.33996	-1.46948	-1.43302	-1.38168	-1.55595	-1.49852	-1.46433	-1.26599	-1.11311	-1.16791	-0.65791	-1.44008	-1.54815	-0.161121	-1.52398	-1.53144	-1.3271	-1.40153	-1.34006	-1.32823	-1.36099	-1.30765	-1.42551	-1.35492	-1.37664	-1.40618	-1.48179	-1.5336	-1.3881	-1.53321	-1.46471	-0.916689	-1.36959	-1.53521	-1.3541	-1.47538	-1.53964	-1.39999	-1.71432	-0.510512	-1.3489	-1.41226	-1.5581	-1.45792	-1.52995	-1.36298	3.1192	-1.42348	-1.07456	-1.40961	-1.49566	-1.33861	-1.3835	-1.43182	-1.42304	-1.35426	-1.32756	-1.35288	-1.41672	-1.43992	-0.63258	-0.579129	-1.13252	-1.21187	-1.35733	-1.06072	-1.40515	-1.18217	-1.42216	-0.173298	-0.995762	-1.52065	-1.52515	-1.3504	-1.34199	-1.33712	-1.41205	-1.14703	-1.06597	-1.42882	-1.42817	-1.43087	-1.29047	-1.22934	-1.13614	-1.26741	-1.09172	-1.34128	-1.62375	-0.964205	-1.41905	-1.47206	-1.46791	-1.55236	2.35493	-1.38369	-1.34029	-0.813238	-1.41656	-1.36822	-1.33157	-0.995482	-1.58535	-1.44098	-1.33943	-1.4484	-1.46749	-1.36797	-1.5345	-1.52399	-1.56448	1.91436	-1.41183	-1.5932	-1.47501	-1.48494	-1.43915	-1.346	-1.41474	-1.4677	-0.784731	-1.32783	-1.52462	-1.46445	-0.11807	-1.38932	-1.30143	-1.41629	0.601003	-1.3022	-1.45442	-1.52178	-1.24124	-1.03334	-1.07075	-1.10817	-1.52046	-1.39923	-1.35014	-1.09458	-1.51355	-1.64973	-1.33589	-1.56747	-1.42946	-1.1829	-1.54922	-1.42986	-1.49129	-1.54762	-1.62791	-1.28257	-1.63723	-1.51414	-1.46384	-1.46453	-1.44008	-1.61287	-1.32307	-1.50541	-1.1199	-1.21632	-0.972526	-1.58869	-0.897488	-1.52998	0.409176	-1.59211	-1.54645	0.83843	-1.49494	-1.4442	-1.52562	-1.35103	-1.42172	-1.4121	-1.55205	0.381002	-1.40317	-1.56703	-1.52197	-1.56103	-1.55805	-1.46335	-1.56027	-1.43998	-1.136	-1.59972	-1.49184	-1.50784	-0.419192	-1.29328	-0.425913	-1.5527	-1.47577	-1.60881	-1.5017	-1.48208	-1.23372	-1.54441	-1.6419	-1.5946	-1.57109	-1.40054	-1.68198	-1.64093	-1.4642	-1.72028	-1.19805	-1.15158	-1.21566	-1.14933	-1.11182	-1.09743	-1.14934	-1.15426	-1.1207	-1.14643	-1.0813	-0.944808
T_47D_perc_85_5	GTCTCTGTTTGCTCAGCAGACCGGTTCTTCCAGTTGCCCTGGCACTCGTGCCAGGACAGACAGTGTCCTGTTTGCTTAGGAGAAGATCTTGAGATAGATCGCTGGACAAACAGCCCACTGTGTCAATAGCAGACGGACCGGTTTT	T_47D	85	-1.20339	-0.876604	-1.38725	-1.34378	-0.369608	-1.378	-1.03655	-1.22503	2.09073	-1.39463	-1.02629	-1.50229	-1.31076	-1.48986	-1.22753	-0.533988	-1.04079	-1.33354	-1.39385	-1.69049	-1.25342	-1.25791	-1.25504	-1.31947	-1.12911	-1.33948	-1.17137	-1.38941	-1.46202	-1.39355	-1.24298	-1.22575	-0.449694	0.0180549	-1.30559	-1.30345	-1.23456	-1.26701	-1.28944	-1.27876	-1.11396	-1.17835	-1.3094	-1.26626	-1.3428	-1.52683	-1.52731	-1.3525	-1.28728	-1.01801	-1.12186	-0.721492	-1.33213	-1.38183	-0.227279	-1.37557	-1.38909	-1.29357	-1.23569	-1.18816	-1.19651	-1.21865	-1.16547	-1.30881	-1.26158	-1.29805	-1.30278	-1.30762	-1.43474	-1.32708	-1.52623	-1.40445	-0.89427	-1.36377	-1.48339	-1.38484	-1.35233	-1.42104	-1.61462	-1.64504	-0.818863	-1.30157	-1.31994	-1.60755	-1.4195	-1.46235	-1.29975	2.87856	-1.32335	-0.96903	-1.35505	-1.51752	-1.26528	-1.39591	-1.42655	-1.34819	-1.20271	-1.19684	-1.20862	-1.45237	-1.3992	-0.716014	-0.668354	-1.08335	-0.954622	-1.22664	-0.936942	-1.28638	-1.14108	-1.27343	-0.511357	-0.884858	-1.59157	-1.5752	-1.22207	-1.2538	-1.18026	-1.22637	-1.10344	-1.00944	-1.38703	-1.37687	-1.38985	-1.16375	-1.18798	-1.07969	-1.25682	-1.04296	-1.22975	-1.55508	-0.452327	-1.36464	-1.41999	-1.41655	-1.52897	2.19091	-1.32693	-1.30341	-0.929748	-1.48699	-1.37648	-1.38212	-1.05791	-1.34871	-1.47362	-1.32594	-1.44157	-1.45278	-1.33961	-1.39627	-1.43962	-1.48176	1.70205	-1.36165	-1.51349	-1.45358	-1.51793	-1.58036	-1.57851	-1.3823	-1.51895	-1.13796	-1.39507	-1.33528	-1.26744	-0.513446	-1.41041	-1.09431	-1.45572	-0.103283	-1.35699	-1.31477	-1.39611	-1.7348	-1.55147	-1.26876	-1.29592	-1.49086	-1.51157	-1.36974	-0.655705	-1.60947	-1.60652	-1.3128	-1.70408	-1.3781	-1.62236	-1.70779	-1.38462	-1.4332	-1.51379	-1.64584	-1.31533	-1.6447	-1.48983	-1.48583	-1.39743	-1.47705	-1.60261	-1.45109	-1.41021	-1.56669	-1.35735	-0.651865	-1.56258	-0.873297	-1.64562	0.591547	-1.49852	-1.54134	0.366551	-1.59319	-1.44097	-1.43947	-1.38204	-1.34086	-1.41681	-1.50475	0.39373	-1.48025	-1.81232	-1.46996	-1.6024	-1.46299	-1.58462	-1.50014	-1.63829	-0.684598	-1.625	-1.45337	-1.49671	-0.395102	-1.34238	-0.514115	-1.60874	-1.50541	-1.61028	-1.56228	-1.56219	-1.13507	-1.52422	-1.59151	-1.56712	-1.56771	-1.3983	-1.59825	-1.71502	-1.51733	-1.85697	-1.12195	-1.0503	-1.13409	-1.00094	-0.533974	-1.01725	-1.04619	-1.092	-1.06129	-1.11143	-1.05821	-0.942986
T_47D_perc_85_6	CACTAAGTAAATACACAAGGACAAGACAACAAACTGGTCTGTCCAGTCGGGCCGGATGCCAAGTTGGCAATGCCAACTGGCATTACCAGTTCGGCTGCATCCTCGGGCTATGTAGACAGTGTCTATGTTTGCATAGTGTACTGTC	T_47D	85	-1.31196	-1.34935	-1.44651	-1.3628	-0.95879	-1.40179	-0.745055	-1.37719	1.80095	-1.49047	-1.1308	-1.50164	-1.36577	-1.53925	-1.29589	-0.236751	-1.06555	-1.17364	-1.49096	-1.6956	-1.37781	-0.954235	-1.29794	-1.3944	-1.19561	-1.44535	-1.39284	-1.30385	-1.69215	-1.38331	-1.3189	-1.61221	-0.158265	0.392037	-1.37725	-1.31851	-1.33711	-1.31538	-1.3145	-1.40401	-1.30769	-1.35005	-1.47677	-1.37603	-1.35344	-1.56709	-1.49393	-1.48644	-1.3465	-1.0924	-1.04823	-0.73401	-1.42263	-1.52983	0.212135	-1.44776	-1.47225	-1.31971	-1.30917	-1.26628	-1.24392	-1.30339	-1.26729	-1.38029	-1.34993	-1.33506	-1.36796	-1.38265	-1.48654	-1.3641	-1.57633	-1.44887	-0.943367	-1.39354	-1.58827	-1.43231	-1.50219	-1.52405	-1.53861	-1.67307	-1.18987	-1.34616	-1.40819	-1.58415	-1.43608	-1.61891	-1.35664	2.66066	-1.46214	-0.90133	-1.40889	-1.56595	-1.31846	-1.39936	-1.40314	-1.41294	-1.36562	-1.33881	-1.36434	-1.46416	-1.403	-0.700523	-0.652677	-0.995507	-1.12456	-1.3538	-1.17873	-1.39826	-1.07143	-1.40215	-0.673936	-1.13273	-1.58726	-1.50628	-1.33089	-1.3355	-1.31949	-1.33891	-1.00299	-0.909008	-1.4057	-1.40123	-1.47527	-1.28973	-1.11951	-0.989507	-1.20717	-0.958371	-1.32755	-1.58639	-0.65068	-1.40566	-1.44793	-1.39917	-1.52494	1.88908	-1.34328	-1.32215	-0.698829	-1.42672	-1.35791	-1.40941	-0.753956	-1.65608	-1.46841	-1.36505	-1.43254	-1.48511	-1.36071	-1.45361	-1.48147	-1.51589	1.84458	-1.40425	-1.53279	-1.46775	-1.43078	-1.49755	-1.4618	-1.45484	-1.45649	-0.89193	-1.37569	-1.56168	-1.48041	-0.498876	-1.28669	-1.27702	-1.34418	-0.0841162	-1.34394	-1.46034	-1.53155	-1.52038	-1.23945	-1.24545	-1.34958	-1.49958	-1.48086	-1.45093	-0.978992	-1.59039	-1.69124	-1.19478	-1.40994	-1.4177	-1.42744	-1.52095	-1.48146	-1.47643	-1.4206	-1.54949	-1.4588	-1.65569	-1.58208	-1.51555	-1.50461	-1.5571	-1.51383	-1.38087	-1.44465	-1.32302	-1.31554	-0.688419	-1.5708	-0.85678	-1.48238	0.305838	-1.38214	-1.58393	0.418639	-1.5867	-1.50078	-1.30809	-1.45454	-1.53547	-1.46491	-1.65793	0.422049	-1.57626	-1.6426	-1.50546	-1.53851	-1.54132	-1.53391	-1.54147	-1.47977	-0.825762	-1.58424	-1.51425	-1.52774	-0.763276	-1.29781	-0.597124	-1.6014	-1.63262	-1.76976	-1.70927	-1.63352	-1.17776	-1.65646	-1.60526	-1.57162	-1.56821	-1.52051	-1.80692	-1.73037	-1.5187	-1.78829	-1.20438	-1.15827	-1.25676	-1.1315	-0.838	-1.01407	-1.12211	-1.14402	-1.11166	-1.12508	-1.04949	-1.02454
T_47D_perc_85_7	TCTGTTTGCTTACTGTGTACACAGAACCAGTCTGTCGAGCTGTCCTTGGGAAGAGGATGTTCCGGTTCTTCTTCCCAGTGCAAACACAGATTCTCATCTGGCCTCGGGGCTGTTTGCACAGCACAGCAAATATTTGCTCAGCAAA	T_47D	85	-1.33766	-0.138319	-1.39664	-1.31522	-0.121646	-1.48114	-1.05352	-1.25568	2.4175	-1.37779	-0.821371	-1.49443	-1.29703	-1.51579	-1.3207	-0.52095	-1.14456	-1.32816	-1.34957	-1.59338	-1.29419	-1.25962	-1.3305	-1.30162	-1.21265	-1.366	-1.02677	-1.4	-1.17788	-1.33096	-1.26386	-1.06661	-0.467305	-0.0856235	-1.31309	-1.3273	-1.2864	-1.30657	-1.34718	-1.29766	-1.11863	-1.24189	-1.33436	-1.30842	-1.42257	-1.27688	-1.50906	-1.33426	-1.35895	-1.11842	-1.28935	-1.06279	-1.32945	-1.39838	-0.348468	-1.48131	-1.48804	-1.28103	-1.34316	-1.2899	-1.30464	-1.3092	-1.29901	-1.36106	-1.35413	-1.35388	-1.32778	-1.36908	-1.51673	-1.38315	-1.48009	-1.44382	-1.17013	-1.36673	-1.45297	-1.31389	-1.38881	-1.33879	-1.55357	-1.6228	-0.444531	-1.27476	-1.30876	-1.39423	-1.44111	-1.38929	-1.31082	2.68676	-1.33256	-1.15145	-1.43046	-1.51758	-1.28544	-1.32508	-1.38752	-1.32169	-1.31034	-1.34729	-1.34558	-1.4896	-1.42792	-1.09872	-1.05951	-1.26929	-1.06102	-1.29335	-1.04561	-1.31596	-1.30937	-1.3086	-0.907318	-1.00035	-1.57089	-1.56267	-1.26221	-1.31176	-1.27033	-1.32247	-1.28659	-1.22834	-1.42148	-1.39964	-1.32469	-1.24015	-1.36135	-1.26782	-1.37157	-1.23785	-1.28002	-1.55723	-0.545188	-1.39483	-1.44093	-1.47779	-1.47241	2.55967	-1.41682	-1.33302	-1.14577	-1.46189	-1.33265	-1.40293	-1.11226	-1.44335	-1.29383	-1.36661	-1.42988	-1.4584	-1.36918	-1.46854	-1.46194	-1.49645	2.04626	-1.37291	-1.54443	-1.43993	-1.59562	-1.54269	-1.57972	-1.37193	-1.49255	-1.48629	-1.39272	-1.42598	-1.39418	-0.974222	-1.41981	-1.31545	-1.51027	-0.59432	-1.33182	-1.36452	-1.42637	-1.62572	-1.50233	-1.30096	-1.11202	-1.49323	-1.54543	-1.43124	-0.866797	-1.62405	-1.56172	-1.39707	-1.76018	-1.40444	-1.52974	-1.76095	-1.44179	-1.45703	-1.57138	-1.64375	-1.38982	-1.63078	-1.50544	-1.52339	-1.3955	-1.50284	-1.65246	-1.4725	-1.41346	-1.592	-1.39864	-0.982382	-1.64713	-0.931621	-1.65193	-0.147163	-1.49614	-1.55239	0.362185	-1.49722	-1.47443	-1.39624	-1.38605	-1.50962	-1.39512	-1.47898	-0.00142309	-1.44739	-1.74542	-1.40278	-1.66756	-1.46412	-1.58222	-1.57177	-1.54654	-0.92427	-1.58206	-1.53214	-1.44044	-0.252658	-1.3961	-0.86255	-1.59888	-1.54883	-1.58128	-1.49854	-1.56479	-1.29913	-1.47945	-1.58492	-1.51689	-1.60755	-1.57348	-1.63783	-1.60281	-1.47575	-1.76517	-1.18673	-1.25127	-1.24427	-1.14315	-0.869012	-1.16871	-1.16283	-1.19585	-1.18611	-1.23803	-1.21271	-0.92078
T_47D_perc_85_8	GAACCGGTCAGGCAACTGTAACCTGAGCTCTGGCCAAACCGGTTTGGCAGTGCCAATGCCAATGCCCGCTTGGCAGAGATATTATCTCTGCATCGTCTTATGTTTGCACAGTGTACACAGCCAAGGCAGACGAACCGGTTTTGGA	T_47D	85	-1.30745	-1.32447	-1.48722	-1.3728	-0.7256	-1.52733	-0.588301	-1.25894	2.33777	-1.48062	-1.15329	-1.47122	-1.31324	-1.5765	-1.10066	0.00799458	-0.760405	-0.9845	-1.51559	-1.75153	-1.34214	-0.762037	-1.47126	-1.38459	-1.2887	-1.44206	-1.39947	-1.36861	-1.66059	-1.46353	-1.31677	-1.44526	-0.0302956	0.575378	-1.40636	-1.37346	-1.32622	-1.29135	-1.33664	-1.43677	-1.24995	-1.3357	-1.4705	-1.38454	-1.36199	-1.56015	-1.44334	-1.45481	-1.26117	-1.00981	-0.504218	-0.200109	-1.47239	-1.55208	0.33789	-1.53007	-1.54176	-1.36734	-1.45684	-1.31447	-1.31598	-1.37679	-1.25024	-1.43014	-1.31108	-1.37431	-1.44202	-1.46501	-1.51243	-1.36498	-1.588	-1.42823	-0.486558	-1.36241	-1.60422	-1.48989	-1.47914	-1.50574	-1.50886	-1.72328	-1.28898	-1.35174	-1.34377	-1.64368	-1.42602	-1.58547	-1.37356	3.05883	-1.42136	-0.385209	-1.53336	-1.56989	-1.41997	-1.48161	-1.43871	-1.41652	-1.06648	-0.976192	-0.999791	-1.52147	-1.37857	-0.165597	-0.111557	-0.388009	-0.922209	-1.3161	-0.670997	-1.38988	-0.473975	-1.27746	0.167984	-0.585869	-1.60722	-1.56523	-1.33059	-1.34799	-1.25475	-1.30545	-0.393433	-0.293751	-1.35065	-1.35079	-1.4196	-1.2269	-0.494097	-0.382046	-0.642506	-0.339805	-1.32368	-1.58774	-0.276454	-1.38872	-1.39882	-1.37885	-1.56503	2.42786	-1.33148	-1.32537	-0.330682	-1.44186	-1.41628	-1.35237	-0.504634	-1.39429	-1.4547	-1.29831	-1.47216	-1.45889	-1.37337	-1.47762	-1.47753	-1.51983	2.01063	-1.38166	-1.54517	-1.42696	-1.44394	-1.53156	-1.54889	-1.36725	-1.4214	-0.302033	-1.45797	-1.47657	-1.42685	0.146445	-1.41678	-0.91199	-1.37189	0.717322	-1.25922	-1.43498	-1.51808	-1.45748	-1.21785	-1.23492	-1.39519	-1.47358	-1.49263	-1.34112	-0.577785	-1.61612	-1.5401	-1.4286	-1.74431	-1.37099	-1.39694	-1.64297	-1.25753	-1.50081	-1.60623	-1.64825	-1.26771	-1.69248	-1.50082	-1.44184	-1.53006	-1.44435	-1.60528	-1.44639	-1.41193	-1.51138	-1.39138	-0.31123	-1.67393	-0.601438	-1.61161	1.24511	-1.45392	-1.55204	0.937599	-1.55597	-1.43703	-1.42761	-1.39467	-1.11716	-1.45873	-1.53724	1.22431	-1.46029	-1.70046	-1.44081	-1.5615	-1.49927	-1.48506	-1.51862	-1.54013	-0.438679	-1.54816	-1.32977	-1.42685	-0.422418	-1.01067	0.135012	-1.62837	-1.33992	-1.56718	-1.47995	-1.42082	-1.17238	-1.69031	-1.5211	-1.49086	-1.54193	-1.28018	-1.71243	-1.70633	-1.60795	-1.84814	-1.14501	-0.868209	-1.02578	-0.997939	-0.564883	-0.944399	-1.17055	-1.14821	-1.12218	-1.12901	-1.06413	-1.03499
T_47D_perc_85_9	AGCTTCTTCTTGCCAGAGCAAACACCAGCTGGCCAAACCGGTCCGTGTGCCAATGTTTGCCCAGCTTTGTGTACAGAGCATCTTCTGTTGACTTAGCCTCCAGGCATGTGCCAATATTTGCAGACTGCCTGTGCAAACAGCACAG	T_47D	85	-1.30074	0.336073	-1.36543	-1.30416	-0.2409	-1.44344	-1.02615	-1.27294	1.92756	-1.46377	-0.678913	-1.44968	-1.29322	-1.48857	-1.2823	-0.579008	-1.21959	-1.25452	-1.34516	-1.60086	-1.30205	-1.35842	-1.26241	-1.28281	-1.15712	-1.34206	-1.00853	-1.17499	-1.21637	-1.29462	-1.24384	-1.14406	-0.437917	-0.221217	-1.26641	-1.30483	-1.25316	-1.23656	-1.25926	-1.32479	-1.12891	-1.24301	-1.35181	-1.35151	-1.36749	-1.48427	-1.47285	-1.35507	-1.2769	-1.11143	-1.33559	-0.855974	-1.41687	-1.43782	-0.654445	-1.40353	-1.41585	-1.27308	-1.29488	-1.26895	-1.25215	-1.29642	-1.25018	-1.37349	-1.31067	-1.35852	-1.30874	-1.40412	-1.45573	-1.36379	-1.47935	-1.4011	-1.17684	-1.36542	-1.44284	-1.29973	-1.40519	-1.4631	-1.46361	-1.64135	-0.277577	-1.23483	-1.30119	-1.49241	-1.36375	-1.40544	-1.3329	3.19327	-1.33646	-1.27174	-1.32894	-1.43134	-1.18294	-1.26545	-1.37523	-1.35217	-1.35663	-1.37238	-1.41434	-1.39998	-1.40179	-0.854586	-0.804838	-1.34191	-1.24769	-1.29923	-1.0735	-1.31976	-1.38529	-1.36742	-0.391774	-1.01442	-1.47679	-1.44545	-1.28417	-1.28717	-1.27021	-1.31985	-1.35835	-1.29321	-1.4131	-1.4094	-1.41671	-1.23596	-1.43098	-1.34892	-1.4297	-1.30839	-1.27773	-1.51096	-1.24337	-1.36915	-1.43673	-1.43959	-1.41882	2.09167	-1.36123	-1.30692	-1.20039	-1.33958	-1.35422	-1.34857	-1.31597	-1.59999	-1.4176	-1.33859	-1.38964	-1.43021	-1.32028	-1.42924	-1.42233	-1.46311	1.74771	-1.33896	-1.50306	-1.4245	-1.4094	-1.44558	-1.48765	-1.39001	-1.47527	-1.00863	-1.36466	-1.44614	-1.35813	-0.244933	-1.40138	-1.36953	-1.37963	0.318206	-1.3553	-1.37098	-1.41929	-1.42832	-1.25629	-1.10286	-1.05367	-1.45265	-1.39726	-1.36621	-1.32849	-1.46195	-1.6286	-1.17654	-1.42579	-1.38575	-1.34567	-1.47233	-1.46564	-1.43916	-1.4363	-1.56836	-1.34363	-1.60667	-1.52148	-1.4878	-1.38994	-1.44201	-1.5212	-1.33302	-1.45509	-1.24537	-1.22659	-1.20678	-1.57478	-0.993703	-1.50924	-0.0842168	-1.54701	-1.4798	0.343658	-1.4955	-1.4167	-1.45347	-1.37108	-1.56439	-1.42217	-1.47961	-0.300031	-1.40251	-1.6255	-1.43651	-1.5665	-1.46301	-1.53543	-1.50194	-1.39331	-1.42682	-1.60691	-1.4879	-1.44275	-0.287113	-1.44341	-0.706909	-1.49687	-1.54548	-1.63004	-1.46308	-1.50278	-1.11631	-1.46129	-1.68232	-1.62468	-1.58099	-1.4368	-1.77326	-1.63835	-1.39232	-1.72682	-1.1484	-1.21166	-1.22144	-1.15996	-1.20442	-1.10315	-1.07285	-1.10515	-1.08472	-1.10763	-1.06259	-0.732026
T_47D_perc_85_10	GCCCCAGGCAATGTTTGCACAGTGGCACTGAGCAAACATTGTCTGTGCCGATGTTTGCCCAGAAGAAGATGCCTAGAGGCATTTTGTGTACACATTGGCCAAGTTACCGAACCGGTTGTCAGACCAGGTTTGCCTCGAGGCAACT	T_47D	85	-1.29403	-0.660081	-1.47506	-1.18793	-0.331419	-1.44293	-0.626948	-1.26395	2.07532	-1.50788	-0.924728	-1.34896	-1.27814	-1.66888	-1.12574	-0.167657	-1.08873	-1.11154	-1.44884	-1.7396	-1.39493	-0.792625	-1.36484	-1.35219	-1.2537	-1.43303	-1.1416	-1.44583	-1.15078	-1.41238	-1.3376	-1.03257	-0.217191	0.19294	-1.36778	-1.32487	-1.36943	-1.31926	-1.41924	-1.38658	-1.13171	-1.24389	-1.42955	-1.40237	-1.48066	-1.55509	-1.57839	-1.40788	-1.34067	-1.18857	-1.10994	-0.870221	-1.46037	-1.51369	0.0715065	-1.59545	-1.62442	-1.39665	-1.40432	-1.36293	-1.34062	-1.44101	-1.35327	-1.5236	-1.40798	-1.46986	-1.44402	-1.47406	-1.60288	-1.46497	-1.58262	-1.53853	-0.940622	-1.46625	-1.62616	-1.48197	-1.49115	-1.45759	-1.5042	-1.85598	-0.763193	-1.318	-1.37826	-1.31517	-1.54373	-1.37369	-1.28064	1.78289	-1.48366	-1.04544	-1.45126	-1.6214	-1.29947	-1.38898	-1.47919	-1.3411	-1.23153	-1.24236	-1.25285	-1.54022	-1.50259	-0.876348	-0.822405	-1.09133	-0.702823	-1.37711	-0.960012	-1.4542	-1.16024	-1.37567	-0.508757	-0.90246	-1.60405	-1.64841	-1.38062	-1.35253	-1.32189	-1.32951	-1.09344	-1.00742	-1.48416	-1.47231	-1.49801	-1.28834	-1.19995	-1.08256	-1.25179	-1.05174	-1.33291	-1.67675	-0.078603	-1.46351	-1.50645	-1.52145	-1.51311	2.1615	-1.46074	-1.35883	-0.662887	-1.55964	-1.05879	-1.41639	-0.673661	-1.26639	-1.45369	-1.35135	-1.43464	-1.52621	-1.34681	-1.51905	-1.51411	-1.55047	1.74795	-1.41049	-1.5633	-1.48042	-1.45864	-1.62142	-1.30107	-1.41028	-1.54844	-1.21225	-1.2433	-1.59672	-1.52953	-0.636874	-1.43893	-1.20256	-1.50436	-0.0957705	-1.23438	-1.43363	-1.50363	-1.20426	-1.06896	-1.2435	-1.14086	-1.45511	-1.25508	-1.41895	-0.237618	-1.65462	-1.73589	-1.43053	-1.95198	-1.40435	-1.11406	-1.90425	-1.44123	-1.38634	-1.66856	-1.70369	-1.35614	-1.65887	-1.59523	-1.63541	-1.51109	-1.57877	-1.65898	-1.37824	-1.55706	-1.48014	-1.23748	-0.806965	-1.69801	-0.963883	-1.61789	-0.234347	-1.63738	-1.66106	0.55065	-1.53927	-1.5711	-1.58908	-1.42464	-1.40455	-1.27769	-1.58113	0.477726	-1.29648	-1.49108	-1.50012	-1.65114	-1.53438	-1.65224	-1.64599	-1.67568	-0.483699	-1.69123	-1.4894	-1.46334	-0.365178	-1.31472	-0.787599	-1.67187	-1.38117	-1.54799	-1.35164	-1.40609	-1.2211	-1.66975	-1.64856	-1.61317	-1.6797	-1.73726	-1.90971	-1.69092	-1.54743	-1.93587	-1.17279	-1.02494	-1.13357	-0.935718	-0.432264	-1.03775	-1.13872	-1.18553	-1.15077	-1.20915	-1.1467	-0.922585
T_47D_perc_85_11	CTGTGCCAGCAGCTGCAGAACCGGTTCGGCAGCTGCTGTGCCAGCCCTGTGTAAACAAAGGACTAGATCTTATGCCAGATGATTATCTTCTGCCAGGCTGGCAAAGCAAATATTTGCATAGGATGGCACTGGACATACCGGTTCC	T_47D	85	-1.39492	-1.37086	-1.47803	-1.28263	-0.970701	-1.49346	-0.776872	-1.36023	2.27361	-1.54799	-0.98284	-1.43811	-1.37251	-1.56972	-1.29593	-0.354203	-0.945848	-1.08682	-1.4536	-1.70299	-1.32895	-1.06996	-1.39265	-1.34438	-1.24443	-1.49257	-1.38012	-1.3005	-1.59387	-1.4683	-1.2711	-1.49998	-0.182324	0.416847	-1.39411	-1.37169	-1.29855	-1.31794	-1.33212	-1.36915	-1.31323	-1.36634	-1.49549	-1.41565	-1.38814	-1.60112	-1.55931	-1.47214	-1.26771	-1.1117	-1.01326	-0.786579	-1.44291	-1.59496	-0.0985786	-1.52257	-1.54744	-1.40921	-1.38089	-1.32179	-1.3195	-1.33117	-1.32236	-1.43617	-1.35433	-1.36681	-1.48884	-1.44162	-1.55624	-1.40055	-1.62121	-1.53167	-0.880271	-1.44235	-1.55352	-1.40205	-1.492	-1.57968	-1.46038	-1.72146	-1.00872	-1.41035	-1.45874	-1.6207	-1.39934	-1.51955	-1.39245	3.38039	-1.43347	-0.922212	-1.52179	-1.58787	-1.36331	-1.45205	-1.43579	-1.48182	-1.34835	-1.34221	-1.33896	-1.5287	-1.35995	-0.752954	-0.705387	-0.969283	-1.20385	-1.33443	-1.04099	-1.39194	-1.03365	-1.42411	-0.459821	-0.973817	-1.59938	-1.54656	-1.35358	-1.33896	-1.28704	-1.3489	-0.979446	-0.891943	-1.39999	-1.40728	-1.46294	-1.26737	-1.06426	-0.976279	-1.15705	-0.925019	-1.32381	-1.61464	-1.02957	-1.39448	-1.44015	-1.40746	-1.58414	2.45018	-1.37858	-1.38972	-0.695681	-1.45996	-1.45973	-1.38705	-0.851624	-1.5489	-1.47653	-1.38537	-1.48161	-1.48735	-1.41542	-1.54114	-1.54964	-1.60397	1.94766	-1.43758	-1.64715	-1.51753	-1.53006	-1.37557	-1.47437	-1.42331	-1.39032	-0.48246	-1.42324	-1.47302	-1.4503	-0.310968	-1.51187	-1.27564	-1.45234	0.301432	-1.37485	-1.36342	-1.41965	-1.5926	-1.33813	-1.07021	-1.32346	-1.47882	-1.4677	-1.33644	-1.10913	-1.52942	-1.65566	-1.42561	-1.74851	-1.42861	-1.50227	-1.65023	-1.40527	-1.53236	-1.54937	-1.68359	-1.26616	-1.66989	-1.53663	-1.47305	-1.58053	-1.51996	-1.63134	-1.43046	-1.52137	-1.29938	-1.23116	-0.861525	-1.5557	-0.838689	-1.53044	0.893535	-1.60582	-1.52658	0.536904	-1.59407	-1.45464	-1.49891	-1.48181	-1.51906	-1.52319	-1.6034	0.520188	-1.42517	-1.71242	-1.44243	-1.64267	-1.55744	-1.45576	-1.50793	-1.50304	-1.15769	-1.5707	-1.44225	-1.63294	-0.787971	-1.21938	-0.205095	-1.59281	-1.56834	-1.71638	-1.64885	-1.57839	-1.16393	-1.59709	-1.72697	-1.69157	-1.61864	-1.19657	-1.64441	-1.73069	-1.58862	-1.7884	-1.1838	-1.10807	-1.15436	-1.1112	-1.0155	-1.07729	-1.14279	-1.16772	-1.15023	-1.13329	-1.09163	-1.07984
T_47D_perc_85_12	ACTGTAACTTGCTAGTCCCAGGAGCTGTCAAACCAGTCTGTCCAAGTTGGCACCGCTCCGTAAACAAAGATGTTGTGCCAACATCTTGCCCGAGGCACTGAGCAAACATTGGCTGTGCATACATTGGCATCCGGTTCTACTGGAT	T_47D	85	-1.35523	-1.30613	-1.40686	-1.17314	-1.05827	-1.43362	-0.384772	-1.34014	1.66335	-1.47382	-0.981731	-1.30544	-1.34037	-1.47806	-1.25002	0.130846	-0.956444	-0.936015	-1.38151	-1.64621	-1.31868	-0.653971	-1.20336	-1.335	-1.00358	-1.40206	-1.36966	-1.05976	-1.52577	-1.29891	-1.27023	-1.49482	0.118239	0.677917	-1.33299	-1.26569	-1.26784	-1.21819	-1.22139	-1.41511	-1.22936	-1.3201	-1.43448	-1.36932	-1.27156	-1.56857	-1.50888	-1.38779	-1.25321	-1.05495	-1.02702	-0.652059	-1.35794	-1.43552	0.457388	-1.39877	-1.41486	-1.25242	-1.24999	-1.25787	-1.23462	-1.25942	-1.23057	-1.33404	-1.30997	-1.3031	-1.335	-1.36005	-1.41576	-1.29568	-1.47949	-1.34997	-0.862551	-1.30859	-1.55879	-1.38888	-1.47827	-1.51829	-1.36973	-1.63543	-0.982007	-1.32374	-1.41444	-1.54485	-1.38274	-1.54533	-1.31013	2.71892	-1.35205	-0.895206	-1.30113	-1.50228	-1.27229	-1.40527	-1.39847	-1.4016	-1.28789	-1.27082	-1.29718	-1.34345	-1.45442	-0.626519	-0.581639	-0.974343	-1.12553	-1.3073	-1.20094	-1.33394	-1.04953	-1.35833	-0.569187	-1.16057	-1.51314	-1.49445	-1.27714	-1.26817	-1.268	-1.2835	-0.969065	-0.888927	-1.38273	-1.38643	-1.42994	-1.21932	-1.06189	-0.960189	-1.15052	-0.924719	-1.27112	-1.49104	-0.706525	-1.40027	-1.42953	-1.38082	-1.45565	1.74957	-1.34123	-1.2845	-0.432277	-1.32265	-1.21319	-1.35358	-0.51679	-1.48908	-1.46952	-1.32442	-1.38287	-1.46443	-1.3063	-1.44873	-1.46615	-1.48623	1.80817	-1.38183	-1.48295	-1.44969	-1.29931	-1.46457	-1.26967	-1.40514	-1.47635	-0.928959	-1.24741	-1.55212	-1.44545	-0.335489	-1.33966	-1.21339	-1.32514	0.186085	-1.29646	-1.39303	-1.44631	-0.946829	-0.749573	-1.22221	-1.19867	-1.50334	-1.31422	-1.39678	-1.01466	-1.45549	-1.65976	-1.14479	-1.45637	-1.36248	-0.885953	-1.5184	-1.41439	-1.40216	-1.44123	-1.55273	-1.39714	-1.65938	-1.50207	-1.50648	-1.46585	-1.45592	-1.514	-1.23301	-1.45628	-0.961	-1.09218	-0.824951	-1.56237	-0.927374	-1.51491	0.0498484	-1.47171	-1.55028	0.63425	-1.49463	-1.4683	-1.45041	-1.37462	-1.44049	-1.3586	-1.61639	0.46664	-1.51744	-1.4804	-1.44225	-1.52275	-1.48148	-1.47661	-1.53717	-1.41303	-0.898762	-1.60391	-1.46881	-1.5149	-0.867804	-1.17828	-0.667132	-1.54635	-1.55007	-1.67424	-1.58219	-1.54058	-1.15996	-1.63529	-1.64585	-1.62063	-1.57664	-1.60592	-1.71861	-1.75464	-1.44532	-1.78297	-1.17071	-1.1301	-1.21697	-1.11013	-0.928183	-1.03876	-1.13464	-1.13621	-1.1107	-1.13556	-1.05188	-1.057
T_47D_perc_85_13	AGCATCTCCTCTGAGTACACAAAACCGGTCTGTCCGGATGGCAATGCCAAAAGCCTCCGGGCATCTTTGCCAAGTTTGTGTGCCTAGTTTGTTTGCATAGACAGTTGGCAACGATGCCCCGAGGCACTGGCAGAACTGGTTCTGT	T_47D	85	-1.31711	-1.36028	-1.46114	-1.25577	-0.982997	-1.39165	-0.517589	-1.40509	1.94947	-1.59053	-1.16637	-1.38502	-1.38008	-1.64783	-1.23783	-0.180662	-1.01813	-1.0861	-1.52121	-1.76808	-1.3954	-0.726464	-1.35597	-1.41348	-1.16249	-1.52178	-1.42632	-1.22333	-1.71971	-1.44382	-1.36602	-1.62613	-0.138692	0.451419	-1.42185	-1.31826	-1.36618	-1.3139	-1.34276	-1.4459	-1.32127	-1.40674	-1.57697	-1.44523	-1.39995	-1.62048	-1.58354	-1.49181	-1.33962	-1.14417	-0.960479	-0.840471	-1.48479	-1.64077	0.268374	-1.55109	-1.58664	-1.39136	-1.33864	-1.32389	-1.28514	-1.39312	-1.32806	-1.48141	-1.39435	-1.43541	-1.48427	-1.48457	-1.60493	-1.42801	-1.67345	-1.53714	-0.885638	-1.43668	-1.66123	-1.51764	-1.57316	-1.60425	-1.52556	-1.82781	-1.20628	-1.39839	-1.44879	-1.63274	-1.5072	-1.64069	-1.38544	2.7247	-1.4622	-0.891456	-1.40349	-1.65131	-1.39106	-1.48184	-1.48606	-1.4635	-1.35024	-1.32164	-1.38249	-1.46324	-1.46846	-0.808273	-0.756311	-0.929909	-1.05681	-1.35887	-1.27134	-1.42839	-1.00811	-1.42296	-0.681604	-1.22522	-1.63496	-1.61247	-1.33729	-1.31932	-1.32154	-1.3311	-0.907124	-0.813206	-1.42002	-1.43172	-1.59934	-1.25798	-1.02559	-0.910096	-1.13107	-0.880874	-1.31417	-1.61842	-0.65821	-1.46771	-1.46876	-1.42485	-1.53326	2.00648	-1.37594	-1.3478	-0.483776	-1.36901	-1.25908	-1.40895	-0.587703	-1.60937	-1.47196	-1.36744	-1.47054	-1.50758	-1.37505	-1.50736	-1.54436	-1.57684	2.1055	-1.43267	-1.57128	-1.51618	-1.41794	-1.54389	-1.32677	-1.49558	-1.48809	-0.974987	-1.32412	-1.64452	-1.49567	-0.421875	-1.35968	-1.28388	-1.3758	0.00510982	-1.28197	-1.4347	-1.47941	-1.25618	-0.949266	-1.24126	-1.28043	-1.58064	-1.38605	-1.36652	-0.877978	-1.62191	-1.76072	-1.27111	-1.54451	-1.44094	-1.14277	-1.58063	-1.42565	-1.48354	-1.50652	-1.5551	-1.40109	-1.65748	-1.5784	-1.60853	-1.49725	-1.52079	-1.52891	-1.34594	-1.51388	-1.19503	-1.21905	-0.726645	-1.60279	-0.897407	-1.50546	0.0412773	-1.50953	-1.66394	0.443891	-1.57098	-1.59045	-1.55903	-1.45082	-1.47802	-1.45227	-1.63065	0.562322	-1.56027	-1.5678	-1.45088	-1.55274	-1.51917	-1.56849	-1.5919	-1.42015	-0.897265	-1.624	-1.50368	-1.61348	-0.926921	-1.28527	-0.726641	-1.69278	-1.55681	-1.73924	-1.62829	-1.54149	-1.119	-1.71478	-1.73412	-1.70743	-1.64379	-1.55728	-1.86141	-1.81593	-1.61527	-1.89206	-1.15593	-1.06448	-1.19439	-1.03414	-0.773074	-0.990518	-1.09275	-1.12349	-1.07828	-1.11054	-1.0406	-1.03418
T_47D_perc_85_14	CAGTCTGTCAATATTTGCCCTAGGCAAGCTCTGGGCACAGTGTCCTGTCCGGTTTGGCAGCATCTCCTCTGTCTGCTGTGCCAAGGCAAACCGGTTTGCTGTGCCAACATAGCCTCAAGCAAATATTTACAGAGAAGATCTTGTC	T_47D	85	-1.39249	-1.43817	-1.52747	-1.17848	-1.12652	-1.41522	-0.820138	-1.43062	1.58103	-1.57317	-1.13211	-1.38266	-1.36158	-1.69862	-1.34748	-0.727984	-1.25524	-1.32493	-1.51336	-1.85272	-1.40989	-1.20507	-1.31908	-1.42364	-1.09247	-1.51503	-1.40234	-1.23922	-1.59262	-1.40996	-1.37917	-1.64453	-0.631343	-0.134387	-1.39704	-1.28605	-1.37335	-1.29862	-1.31785	-1.42885	-1.33925	-1.40975	-1.53978	-1.47275	-1.39282	-1.63049	-1.66234	-1.52941	-1.34057	-1.20986	-1.43	-1.20253	-1.51617	-1.57192	-0.409656	-1.55888	-1.58651	-1.31611	-1.38729	-1.34466	-1.32463	-1.45316	-1.34904	-1.53952	-1.38326	-1.46812	-1.47459	-1.5343	-1.60782	-1.41606	-1.69123	-1.48533	-1.21126	-1.44059	-1.61746	-1.51172	-1.62302	-1.59297	-1.51231	-1.87215	-1.18967	-1.37647	-1.52251	-1.54643	-1.49403	-1.59863	-1.35806	3.05608	-1.53824	-1.36096	-1.41906	-1.66717	-1.43364	-1.51356	-1.49216	-1.48049	-1.47685	-1.47621	-1.50939	-1.48035	-1.49927	-1.18684	-1.14346	-1.43124	-1.33413	-1.39823	-1.47245	-1.44722	-1.48175	-1.50536	-1.23569	-1.43993	-1.56205	-1.55601	-1.36834	-1.36228	-1.40065	-1.38776	-1.41776	-1.36053	-1.48043	-1.48	-1.57481	-1.33946	-1.49891	-1.422	-1.54145	-1.391	-1.35997	-1.72522	-1.00074	-1.46178	-1.51032	-1.48575	-1.66627	1.65127	-1.40661	-1.36106	-0.940422	-1.43033	-1.33401	-1.38554	-1.06782	-1.69457	-1.5506	-1.3484	-1.5431	-1.52205	-1.45819	-1.61014	-1.5834	-1.64076	1.85767	-1.46238	-1.677	-1.56315	-1.50167	-1.63704	-1.30686	-1.53084	-1.51588	-1.56076	-1.32496	-1.66476	-1.60796	-0.879406	-1.55988	-1.57067	-1.42208	-0.603231	-1.42446	-1.54044	-1.59935	-1.24955	-0.988957	-1.45754	-1.33462	-1.67217	-1.52441	-1.49317	-1.35674	-1.63577	-1.8359	-1.35895	-1.45222	-1.44694	-1.14291	-1.42648	-1.64766	-1.51437	-1.51522	-1.60208	-1.52301	-1.74461	-1.68314	-1.68499	-1.62033	-1.59818	-1.60687	-1.39307	-1.65838	-0.986095	-1.28399	-1.2358	-1.6513	-1.31963	-1.66819	-0.680084	-1.73736	-1.71017	0.0274529	-1.52864	-1.59183	-1.55875	-1.43413	-1.7687	-1.49203	-1.7696	-0.131284	-1.53892	-1.50159	-1.50792	-1.6869	-1.68708	-1.58709	-1.65218	-1.4907	-1.23664	-1.74767	-1.62099	-1.63284	-1.17226	-1.51237	-1.2052	-1.66919	-1.76422	-1.85526	-1.71688	-1.6873	-1.19524	-1.71471	-1.8236	-1.79359	-1.69362	-1.73973	-1.93199	-1.82652	-1.62902	-1.83275	-1.18907	-1.28361	-1.32545	-1.20275	-1.18026	-1.17292	-1.15964	-1.18833	-1.1529	-1.16709	-1.11715	-1.10306
T_47D_perc_85_15	CTGGCAGAGCCGGTTTGCCAGCCTGCGGGCTGTGCAGACAGTACACTGTGTACACAGTGTCTATTTGCCCATCGTCTTCTGTTTGCTCAGTGTCTGTGCCTCCGGGCATTTTGGATGTTCGCCCAGGTCTGTTTGCCTAGCAAAC	T_47D	85	-1.33082	-0.514241	-1.44945	-1.10168	-0.722255	-1.10887	-0.963259	-1.4265	1.42828	-1.47031	-0.85708	-1.24256	-1.27786	-1.64294	-1.31977	-0.707467	-1.25794	-1.25838	-1.47	-1.76009	-1.38697	-1.2773	-1.2141	-1.40215	-1.14707	-1.44471	-1.27642	-1.2009	-1.49576	-1.36331	-1.30089	-1.54953	-0.642852	-0.284184	-1.3422	-1.23506	-1.37053	-1.29286	-1.31323	-1.41393	-1.27692	-1.37087	-1.45533	-1.43125	-1.38538	-1.5219	-1.56966	-1.47299	-1.34178	-1.16222	-1.33642	-1.08686	-1.5103	-1.51513	-0.56346	-1.52547	-1.54022	-1.32854	-1.32781	-1.26299	-1.25516	-1.3437	-1.25535	-1.47013	-1.34499	-1.3949	-1.36272	-1.44041	-1.55313	-1.3828	-1.60579	-1.51297	-1.14905	-1.47381	-1.6067	-1.44983	-1.54787	-1.50034	-1.48079	-1.92293	-0.648248	-1.29519	-1.37882	-1.46806	-1.52379	-1.56343	-0.964174	2.43856	-1.488	-1.32725	-1.37192	-1.64358	-1.36624	-1.45485	-1.30104	-1.2525	-1.47318	-1.47427	-1.53756	-1.3499	-1.45519	-1.07784	-1.02972	-1.37628	-1.27257	-1.35895	-1.30583	-1.42177	-1.42549	-1.47195	-0.944111	-1.26569	-1.56545	-1.55071	-1.35983	-1.30279	-1.35106	-1.35859	-1.36462	-1.2933	-1.47468	-1.47326	-1.54891	-1.28798	-1.47391	-1.37424	-1.49718	-1.35033	-1.30854	-1.62929	-1.09429	-1.42461	-1.49636	-1.46271	-1.47427	1.52261	-1.36612	-1.21479	-1.04148	-1.33474	-1.13174	-1.39158	-1.21994	-1.77167	-1.44278	-1.3072	-1.46664	-1.51996	-1.37071	-1.4713	-1.48448	-1.51565	1.48442	-1.39814	-1.54201	-1.47863	-1.42229	-1.56489	-1.14535	-1.52865	-1.53761	-1.2397	-1.12195	-1.5821	-1.4763	-0.723929	-1.43209	-1.45573	-1.44471	-0.374313	-1.29366	-1.42026	-1.52127	-1.15633	-0.947969	-1.02061	-1.04725	-1.39425	-1.21801	-1.36586	-1.27775	-1.48606	-1.72165	-1.11733	-1.44726	-1.31462	-1.04639	-1.54206	-1.55128	-1.3251	-1.41904	-1.53888	-1.34465	-1.57336	-1.61233	-1.5424	-1.43808	-1.52842	-1.45418	-1.20187	-1.51381	-1.26413	-1.10665	-1.16868	-1.5384	-1.21831	-1.26101	-0.373942	-1.63657	-1.53522	0.218441	-1.47314	-1.46079	-1.52904	-1.34797	-1.69365	-1.30666	-1.59974	-0.243117	-1.51591	-1.47784	-1.46613	-1.55042	-1.57297	-1.53105	-1.53176	-1.45526	-1.30064	-1.71786	-1.53173	-1.50844	-0.710444	-1.46962	-0.897972	-1.57252	-1.62146	-1.74008	-1.59005	-1.57003	-1.05755	-1.62755	-1.75804	-1.73124	-1.65492	-1.44798	-1.83449	-1.70467	-1.44275	-1.84971	-1.12373	-1.17945	-1.26383	-1.09871	-1.0215	-0.958217	-1.03774	-1.09743	-1.05759	-1.07735	-1.04064	-0.845635
T_47D_perc_85_16	GATGCCACAGAACCTGTTCCTCCGGTCCGGCTGCCGTGCCAACTTTTGTTTGCACAGTTTGTTTGCTTAGTGGCACAGATGCCCTGGGGGAAGATTGGCATCTTCTCCTCTTGTCCTGCTGTGCAAACAAAACTCACCAGACTGG	T_47D	85	-1.25961	-1.09332	-1.41278	-1.03381	-0.660434	-1.29328	-0.480943	-1.34559	2.68365	-1.54497	-0.910096	-1.16449	-1.31125	-1.57038	-1.12997	-0.0503438	-0.898135	-0.955792	-1.38178	-1.69805	-1.30707	-0.791208	-1.25528	-1.34378	-1.14463	-1.44237	-1.29513	-1.27423	-1.42442	-1.36971	-1.28799	-1.3528	0.0411295	0.69318	-1.34394	-1.29364	-1.27896	-1.27248	-1.2934	-1.36631	-1.25305	-1.28403	-1.4409	-1.37194	-1.35914	-1.58673	-1.57041	-1.41311	-1.30286	-1.06905	-0.985658	-0.749371	-1.41586	-1.51251	0.352578	-1.47593	-1.50838	-1.3444	-1.28022	-1.27403	-1.23292	-1.29769	-1.26062	-1.43837	-1.36625	-1.38626	-1.43934	-1.40273	-1.55648	-1.39114	-1.61095	-1.48172	-0.8077	-1.43279	-1.59721	-1.46151	-1.51511	-1.50215	-1.42949	-1.75191	-0.781492	-1.37249	-1.4559	-1.50802	-1.43807	-1.45509	-1.27261	3.00188	-1.40077	-0.902996	-1.3354	-1.57585	-1.25971	-1.36839	-1.44262	-1.36905	-1.2496	-1.25343	-1.27774	-1.44611	-1.41343	-0.732328	-0.675134	-0.972463	-0.980545	-1.32045	-1.04112	-1.38348	-1.04934	-1.31998	-0.612738	-0.983706	-1.603	-1.53904	-1.32263	-1.27517	-1.29702	-1.28102	-0.963178	-0.857172	-1.45711	-1.46137	-1.54393	-1.24355	-1.09499	-0.951886	-1.17712	-0.917921	-1.25751	-1.57974	-0.526643	-1.47379	-1.50097	-1.45515	-1.5048	2.81667	-1.41147	-1.31242	-0.489292	-1.45866	-1.2522	-1.38664	-0.645675	-1.46583	-1.47584	-1.33773	-1.41007	-1.53567	-1.31676	-1.47156	-1.5045	-1.54522	2.45214	-1.42329	-1.54518	-1.50574	-1.39235	-1.47092	-1.20029	-1.45124	-1.44851	-0.728564	-1.25063	-1.53514	-1.40154	-0.408564	-1.37436	-1.11958	-1.39527	0.0937144	-1.29312	-1.34763	-1.41741	-1.23339	-0.931463	-0.885557	-1.11528	-1.36603	-1.34822	-1.27732	-0.702907	-1.53149	-1.67639	-1.17977	-1.52223	-1.34275	-1.11377	-1.51644	-1.30493	-1.36633	-1.48921	-1.62473	-1.19909	-1.56536	-1.47271	-1.55097	-1.45568	-1.46066	-1.53702	-1.26176	-1.5044	-1.16975	-1.07995	-0.648171	-1.46188	-0.801805	-1.46224	0.517319	-1.52992	-1.52732	0.881733	-1.4935	-1.50324	-1.49362	-1.39073	-1.37643	-1.37158	-1.55845	0.875072	-1.28894	-1.55477	-1.45418	-1.53109	-1.49506	-1.48586	-1.46316	-1.47264	-0.806654	-1.57136	-1.41596	-1.55826	-0.521176	-1.19707	-0.378202	-1.60605	-1.38908	-1.58394	-1.43063	-1.40229	-1.05664	-1.59505	-1.71143	-1.66868	-1.63712	-1.39962	-1.6955	-1.68521	-1.51024	-1.87469	-1.12002	-0.984689	-1.08262	-0.976784	-0.69587	-0.989383	-1.05573	-1.13089	-1.08273	-1.11871	-1.04889	-0.962317
T_47D_perc_85_17	CCTCAGGCAAATGCTAAGCAGACAGAACCGGTTCCGCGGCTTGTGGCCAGGATGAGCATCTTGTTTGCCTAGAGGATCATCTTCTGTTTGTACAGTGTGTTTGCTCTGCCACTGGGACCGGTTTGGCCAGACTGTCCAGTTGGCA	T_47D	85	-1.18969	-1.21024	-1.37845	-1.40737	-0.707889	-1.46076	-1.07051	-1.27638	1.80422	-1.40385	-1.09222	-1.58833	-1.32329	-1.66105	-1.10799	-0.667959	-1.19167	-1.50445	-1.42539	-1.63249	-1.37831	-1.26365	-1.33872	-1.3744	-1.24491	-1.40816	-1.25485	-1.4391	-1.42118	-1.42457	-1.27528	-1.37827	-0.568855	-0.0771281	-1.33585	-1.32162	-1.3326	-1.32315	-1.35805	-1.33734	-1.12139	-1.18206	-1.42175	-1.35477	-1.4341	-1.55969	-1.60115	-1.40961	-1.39708	-1.15357	-1.27207	-1.1384	-1.44984	-1.51468	-0.198481	-1.47785	-1.51982	-1.37946	-1.3441	-1.29648	-1.28461	-1.35882	-1.30509	-1.47657	-1.38993	-1.4308	-1.37111	-1.40167	-1.59971	-1.44061	-1.62631	-1.53015	-1.08003	-1.48937	-1.50563	-1.50447	-1.48787	-1.50882	-1.70481	-1.81913	-1.05582	-1.34149	-1.33636	-1.61238	-1.51948	-1.39179	-1.41144	2.28961	-1.38933	-1.20746	-1.40354	-1.63445	-1.3483	-1.43421	-1.39943	-1.34326	-1.12383	-1.16263	-1.17623	-1.52478	-1.42213	-1.15707	-1.11141	-1.29622	-0.918949	-1.31203	-1.26333	-1.3785	-1.34864	-1.34699	-1.12699	-1.22032	-1.64373	-1.61162	-1.3098	-1.30225	-1.27357	-1.29686	-1.29153	-1.21166	-1.48089	-1.47714	-1.49856	-1.22614	-1.40388	-1.28669	-1.44329	-1.25544	-1.27134	-1.56097	-0.338229	-1.45313	-1.5201	-1.53479	-1.40007	1.8804	-1.42929	-1.32717	-0.996358	-1.53309	-1.42859	-1.43156	-1.05828	-1.42696	-1.49887	-1.35297	-1.49025	-1.53339	-1.39827	-1.44813	-1.46036	-1.52628	1.68305	-1.39925	-1.55853	-1.48658	-1.52824	-1.57303	-1.54123	-1.48577	-1.5202	-1.39113	-1.42749	-1.4863	-1.40101	-1.13074	-1.47245	-1.0016	-1.56448	-0.820758	-1.35946	-1.38074	-1.50256	-1.71734	-1.57264	-1.20688	-1.31106	-1.50772	-1.55651	-1.39845	-0.61179	-1.59971	-1.67384	-1.31853	-1.70062	-1.43888	-1.55827	-1.68916	-1.50037	-1.46698	-1.60274	-1.71429	-1.46471	-1.67874	-1.61411	-1.59143	-1.4254	-1.60399	-1.63291	-1.40945	-1.47465	-1.52513	-1.4052	-0.758186	-1.57335	-1.06157	-1.62609	-0.0913028	-1.59229	-1.60055	0.2203	-1.63345	-1.53679	-1.56546	-1.43299	-1.32201	-1.41012	-1.47812	0.132237	-1.36379	-1.744	-1.44059	-1.63999	-1.46299	-1.67922	-1.54923	-1.58741	-0.644006	-1.65585	-1.40027	-1.49032	-0.707867	-1.46985	-0.844419	-1.6185	-1.43291	-1.57858	-1.48636	-1.45005	-1.01711	-1.66474	-1.67719	-1.64537	-1.65148	-1.46072	-1.85974	-1.73408	-1.50315	-1.84594	-1.12193	-0.940745	-1.04359	-0.924022	-0.515487	-0.984131	-1.00413	-1.09023	-1.06771	-1.10598	-1.06074	-0.927391
T_47D_perc_85_18	GTTTACACAAAGACTTCTTCTTCCCTGTCCTTGTGTCCATAGCCTCAGGCTTCCATCCTCGGACTAACCGGTTCTTCTGCCAATGTTGACAGAGGACTGTGCAGACAGTGTACAGTGTCCAATATTTACTTTGCTGTGCAAATAT	T_47D	85	-1.5328	-0.936588	-1.55812	-1.30551	-0.830748	-1.62728	-1.28498	-1.39929	1.32019	-1.54217	-1.06277	-1.50709	-1.39337	-1.63025	-1.54551	-1.07238	-1.39568	-1.53973	-1.53276	-1.75453	-1.4513	-1.5009	-1.5209	-1.46039	-1.4362	-1.52564	-1.37928	-1.51298	-1.59777	-1.55848	-1.40929	-1.50001	-0.956966	-0.713794	-1.45436	-1.41926	-1.43367	-1.4259	-1.53267	-1.41667	-1.33939	-1.49073	-1.54543	-1.45284	-1.63142	-1.52053	-1.60292	-1.5558	-1.4673	-1.42602	-1.53458	-1.26141	-1.58467	-1.65172	-0.949331	-1.62506	-1.66744	-1.50747	-1.52191	-1.49989	-1.4856	-1.5317	-1.53141	-1.56284	-1.48243	-1.56231	-1.49472	-1.61141	-1.61362	-1.56418	-1.59685	-1.60147	-1.37326	-1.51352	-1.46826	-1.40325	-1.51572	-1.57681	-1.59059	-1.63552	-1.01243	-1.36315	-1.41733	-1.52161	-1.65389	-1.58109	-1.44284	2.49803	-1.61582	-1.43522	-1.58145	-1.6508	-1.448	-1.43725	-1.50482	-1.55583	-1.48192	-1.5446	-1.53524	-1.67534	-1.55761	-1.28369	-1.24259	-1.51045	-1.34193	-1.4778	-1.39373	-1.49195	-1.54471	-1.50252	-1.13432	-1.35533	-1.6236	-1.60111	-1.42717	-1.49082	-1.46039	-1.48686	-1.50526	-1.48744	-1.58557	-1.55825	-1.5739	-1.47657	-1.56123	-1.51516	-1.5538	-1.48914	-1.4811	-1.68789	-1.08674	-1.48712	-1.61246	-1.66105	-1.65755	1.39798	-1.6372	-1.49858	-1.41345	-1.5585	-1.1749	-1.47761	-1.41316	-1.76106	-1.48656	-1.45788	-1.51881	-1.55996	-1.51417	-1.65707	-1.59853	-1.64562	1.32659	-1.462	-1.731	-1.55828	-1.81653	-1.64012	-1.65598	-1.49458	-1.62667	-1.4911	-1.41372	-1.57084	-1.57318	-1.18198	-1.60462	-1.66964	-1.63304	-0.800903	-1.52011	-1.56184	-1.54901	-1.73253	-1.56208	-1.56605	-1.25678	-1.55995	-1.19166	-1.60489	-1.30621	-1.72921	-1.71146	-1.64551	-1.72503	-1.54283	-1.67889	-1.72746	-1.67848	-1.65408	-1.6773	-1.68741	-1.52912	-1.69967	-1.69324	-1.66977	-1.51543	-1.61119	-1.78297	-1.60234	-1.57947	-1.61401	-1.55852	-1.37646	-1.71268	-1.27744	-1.60691	-0.824773	-1.52323	-1.80871	-0.430616	-1.62338	-1.67925	-1.54919	-1.6264	-1.88968	-1.5362	-1.61455	-0.72542	-1.5559	-1.79477	-1.54561	-1.78505	-1.60713	-1.71472	-1.75829	-1.58105	-1.34369	-1.70147	-1.64298	-1.53562	-1.03727	-1.65059	-1.22599	-1.71267	-1.83981	-1.7983	-1.74838	-1.77883	-1.57163	-1.61956	-1.69657	-1.6297	-1.68	-1.59884	-1.76131	-1.60298	-1.62147	-1.83658	-1.33551	-1.49516	-1.52966	-1.36807	-1.25831	-1.39418	-1.40764	-1.40764	-1.39624	-1.43362	-1.4249	-1.26302
T_47D_perc_85_19	CTTGTGCTGCTCTCGTCTGCTGTCCAACCGGTTTTGGCCCCAGGCACTGTCGACGCTGCCAATGTTTGCTCAGGATCTTCTGTCCATCTAATATTTGCACAGCCACTGTGCAAATATTGGCACAGACATAGCCTGAAGCTATGTT	T_47D	85	-1.25054	-0.190916	-1.46809	-1.18708	-0.285842	-1.26626	-0.9095	-1.34607	2.18728	-1.45195	-0.733984	-1.31572	-1.29724	-1.64946	-1.31777	-0.533683	-1.26063	-1.34805	-1.52718	-1.76519	-1.42531	-1.34497	-1.2892	-1.41334	-1.26167	-1.4338	-1.19481	-1.35295	-1.42393	-1.40591	-1.26619	-1.40178	-0.470662	-0.238615	-1.34561	-1.3496	-1.37609	-1.31411	-1.40998	-1.42172	-1.20437	-1.33283	-1.31235	-1.40425	-1.45365	-1.52681	-1.54085	-1.44519	-1.39676	-1.16712	-1.33157	-0.898506	-1.58359	-1.49184	-0.469362	-1.56544	-1.57074	-1.36119	-1.44207	-1.34636	-1.326	-1.40878	-1.29541	-1.53279	-1.36581	-1.4887	-1.35267	-1.54271	-1.56076	-1.41531	-1.48998	-1.46114	-1.15472	-1.48779	-1.5494	-1.4564	-1.42772	-1.51947	-1.56128	-1.84673	-0.462157	-1.31481	-1.39055	-1.45716	-1.54125	-1.54997	-1.23149	3.01384	-1.5205	-1.28406	-1.34402	-1.5049	-1.1957	-1.2458	-1.43965	-1.34264	-1.44098	-1.42397	-1.4714	-1.48737	-1.47601	-0.886351	-0.827572	-1.33755	-1.13876	-1.3803	-1.14129	-1.44653	-1.37729	-1.44917	-0.561149	-1.0923	-1.55239	-1.56497	-1.37349	-1.35242	-1.34282	-1.41116	-1.33747	-1.26249	-1.40458	-1.40039	-1.54675	-1.28698	-1.43488	-1.33578	-1.45025	-1.30719	-1.34701	-1.66462	-0.866498	-1.33794	-1.42066	-1.42605	-1.56231	2.31563	-1.334	-1.31177	-1.12304	-1.45593	-1.28897	-1.42079	-1.25059	-1.6843	-1.4715	-1.35651	-1.41927	-1.43191	-1.3515	-1.51461	-1.45079	-1.52108	1.94051	-1.37058	-1.58266	-1.46179	-1.47356	-1.60124	-1.40236	-1.48566	-1.59495	-1.41323	-1.3404	-1.5552	-1.49206	-0.529749	-1.46502	-1.48935	-1.47502	-0.0133086	-1.32792	-1.45324	-1.53157	-1.19488	-1.06431	-1.20828	-1.03709	-1.46387	-1.35592	-1.35005	-1.0832	-1.55768	-1.7233	-1.37114	-1.62126	-1.4175	-1.09553	-1.56765	-1.45509	-1.45008	-1.5419	-1.65856	-1.38257	-1.68727	-1.6622	-1.63654	-1.44987	-1.53852	-1.63015	-1.3151	-1.58056	-1.35037	-1.40173	-1.11324	-1.6592	-0.97991	-1.59714	-0.269709	-1.74774	-1.62119	0.669247	-1.52718	-1.52507	-1.68207	-1.37661	-1.65163	-1.33593	-1.5364	0.0116133	-1.51439	-1.56209	-1.42492	-1.69688	-1.56964	-1.6152	-1.59957	-1.49665	-1.09256	-1.74457	-1.57388	-1.46468	-0.412113	-1.45194	-0.86503	-1.60524	-1.57157	-1.67753	-1.5201	-1.52864	-1.21039	-1.6251	-1.68328	-1.63971	-1.63275	-1.59797	-1.84887	-1.68169	-1.40556	-1.79849	-1.16651	-1.19652	-1.25672	-1.08501	-1.06194	-1.03465	-1.06673	-1.10564	-1.07834	-1.085	-1.05771	-0.828935
T_47D_perc_85_20	GCTTACTTAGCCTCGGGGCATCCTGTTTGCTTTGGGAAGCTCTGCCAACATTTGCTCTGCAAACACAAGTTCTCTGTTTGCTTAGTGGATGCTCTTGCCAAACCGGTCCCTCGGGGACAGCTGGCAGAACCCGGTTTGACGGGAG	T_47D	85	-1.10931	-0.311694	-1.29284	-1.00103	-0.446075	-1.1049	-0.715977	-1.20368	2.00123	-1.34156	-0.667684	-1.077	-1.09842	-1.43556	-0.953414	-0.309597	-1.11858	-1.10346	-1.23394	-1.50703	-1.1989	-0.960538	-0.980915	-1.11519	-0.862754	-1.27084	-1.07961	-1.19687	-0.935329	-1.09759	-1.10253	-0.962922	-0.234088	0.137672	-1.19295	-1.09918	-1.16951	-1.14348	-1.12803	-1.15936	-1.05743	-1.12723	-1.15335	-1.26515	-1.14061	-1.41828	-1.42039	-1.09737	-1.23542	-0.937885	-1.144	-0.690335	-1.35695	-1.28654	-0.113737	-1.35906	-1.36337	-1.09253	-1.15843	-1.10603	-1.09496	-1.16286	-1.08647	-1.2322	-1.17239	-1.19598	-1.14894	-1.24632	-1.30303	-1.19747	-1.30355	-1.28021	-0.862647	-1.24663	-1.46346	-1.28742	-1.33509	-1.241	-1.43389	-1.63773	-0.365225	-1.14868	-1.21681	-1.16753	-1.25194	-1.08826	-0.939737	3.0768	-1.22497	-1.07884	-1.15621	-1.36632	-1.00443	-1.05779	-1.19277	-1.15818	-1.03712	-1.07716	-1.09933	-1.31148	-1.28727	-0.680026	-0.628842	-1.16396	-0.873136	-1.24247	-1.01789	-1.29183	-1.21835	-1.2602	-0.638345	-0.973781	-1.42353	-1.42896	-1.23291	-1.20768	-1.16231	-1.2105	-1.15358	-1.06742	-1.29015	-1.30735	-1.34388	-1.11994	-1.26591	-1.15177	-1.30522	-1.12057	-1.20594	-1.43439	-0.654938	-1.29191	-1.33304	-1.28315	-1.35147	2.11523	-1.2302	-1.10831	-0.867	-1.25522	-0.836711	-1.24766	-0.964448	-1.19644	-1.27718	-1.18911	-1.237	-1.37296	-1.15774	-1.39315	-1.38015	-1.39052	1.93808	-1.30993	-1.38933	-1.37667	-1.19491	-1.2713	-1.10892	-1.28332	-1.29789	-0.970883	-1.01788	-1.43922	-1.30673	-0.344419	-1.16212	-0.970125	-1.18946	0.0382712	-1.11919	-1.17479	-1.21552	-1.14537	-0.896841	-0.886614	-0.873827	-1.06977	-1.02174	-1.2168	-0.573205	-1.41439	-1.45913	-1.04624	-1.45334	-1.16317	-1.02645	-1.52056	-1.22575	-1.19618	-1.25587	-1.33556	-1.25977	-1.38801	-1.37426	-1.43647	-1.26264	-1.35792	-1.26834	-1.14494	-1.3124	-1.03402	-0.884717	-0.858214	-1.38818	-0.738689	-1.37155	0.118818	-1.3674	-1.42405	0.686507	-1.30288	-1.39311	-1.34224	-1.1911	-1.14613	-1.1306	-1.17653	0.241292	-1.30468	-1.43735	-1.20808	-1.36035	-1.19674	-1.5037	-1.49996	-1.36174	-0.96225	-1.45078	-1.34554	-1.36062	-0.461666	-1.32292	-0.576597	-1.41663	-1.13286	-1.25779	-1.11757	-1.16166	-0.947335	-1.50651	-1.54037	-1.5114	-1.46477	-1.25098	-1.74173	-1.52469	-1.20982	-1.6244	-1.05436	-0.887619	-0.926621	-0.901929	-0.636232	-0.874164	-0.943937	-0.968244	-0.90912	-0.940931	-0.877267	-0.725859
T_47D_perc_85_21	TGTTTGCAGAGCAAACATTTGGCGAGATCCGGTCTGTCCAGTCTTTTGCCAAATCCCCTGAGGCTGTGCTATGCAAACATAGATGGCACAAGCATCTTCTGTGTCAACAGTGCCAAGCCTGCTGGCCAAACCGGTCTGCTGGCAT	T_47D	85	-1.28449	-1.09271	-1.432	-1.26247	-0.902872	-1.35963	-0.790242	-1.30229	1.79948	-1.53132	-1.09871	-1.4296	-1.34891	-1.5741	-1.20009	-0.450955	-1.12808	-1.22424	-1.43069	-1.62928	-1.35423	-1.11362	-1.24164	-1.37266	-1.0572	-1.39747	-1.28323	-1.2183	-1.46417	-1.31256	-1.31066	-1.4338	-0.375868	0.0922821	-1.29858	-1.26898	-1.28846	-1.2679	-1.25738	-1.40204	-1.18422	-1.22824	-1.45043	-1.37507	-1.35108	-1.55818	-1.56571	-1.33662	-1.33899	-1.11757	-1.22679	-0.919042	-1.43272	-1.49629	-0.0859056	-1.47162	-1.50295	-1.29915	-1.27611	-1.27034	-1.23973	-1.33855	-1.26224	-1.45344	-1.32698	-1.42731	-1.41417	-1.43577	-1.52757	-1.38019	-1.57586	-1.45663	-1.09394	-1.40766	-1.55797	-1.45079	-1.51316	-1.52535	-1.53941	-1.72	-1.02976	-1.31525	-1.43542	-1.54079	-1.41641	-1.48561	-1.24062	2.62359	-1.43612	-1.12963	-1.35354	-1.61684	-1.31524	-1.43345	-1.43409	-1.39942	-1.29875	-1.31597	-1.34284	-1.47667	-1.4362	-0.908995	-0.861112	-1.22182	-1.05978	-1.35029	-1.32431	-1.39368	-1.2874	-1.38868	-0.85193	-1.28824	-1.54816	-1.48962	-1.33719	-1.31509	-1.29139	-1.29188	-1.2149	-1.14115	-1.41821	-1.43259	-1.48785	-1.25867	-1.31377	-1.20558	-1.37316	-1.17189	-1.31716	-1.56839	-0.566298	-1.40525	-1.46595	-1.42494	-1.47067	1.89016	-1.381	-1.34298	-0.865788	-1.38271	-1.18574	-1.39286	-0.966643	-1.533	-1.49883	-1.36372	-1.42529	-1.49235	-1.34566	-1.45539	-1.48134	-1.54773	1.82446	-1.39817	-1.53668	-1.49057	-1.35377	-1.54151	-1.38754	-1.46548	-1.51216	-1.29096	-1.27592	-1.57224	-1.43684	-0.612293	-1.42486	-1.26187	-1.36592	-0.241853	-1.35794	-1.39192	-1.46813	-1.32049	-1.08832	-1.26122	-1.2562	-1.51968	-1.3013	-1.3955	-0.868948	-1.56913	-1.73004	-1.2227	-1.41945	-1.40771	-1.19766	-1.44961	-1.51216	-1.42748	-1.42495	-1.56585	-1.48132	-1.64752	-1.58613	-1.59914	-1.51072	-1.54143	-1.50493	-1.37124	-1.51536	-1.19673	-1.19314	-0.896974	-1.59175	-1.0516	-1.54936	-0.290415	-1.54678	-1.58382	0.236285	-1.50903	-1.54216	-1.50091	-1.44325	-1.55377	-1.4368	-1.49416	0.200314	-1.43327	-1.55857	-1.38748	-1.58892	-1.48523	-1.63792	-1.5556	-1.43451	-0.816843	-1.58601	-1.4601	-1.53127	-0.819257	-1.46207	-0.954903	-1.58401	-1.58619	-1.75229	-1.5645	-1.54559	-1.01797	-1.68563	-1.70653	-1.67703	-1.63833	-1.6144	-1.97958	-1.77813	-1.56514	-1.83723	-1.15581	-1.10399	-1.17358	-1.01889	-0.777715	-1.04016	-1.06614	-1.12769	-1.1003	-1.11447	-1.0525	-0.951739
T_47D_perc_85_22	GCAGCTGGTCTGACCAGTCGAACCGGCTCTCCGCTGGGCATACAGAGGCTGGCAATGCCACTTGGCACGACATCCCGGTTTGTCTGCCAAGCTCTGTTTGCACAGCCAATGTTTGCAGAGCAAACAGTAGACATAGCCTGAGGCT	T_47D	85	-1.234	-0.927907	-1.4171	-1.30231	-0.684779	-1.27421	-0.75054	-1.35671	2.29034	-1.51684	-0.936106	-1.42329	-1.33604	-1.57829	-1.17034	-0.25304	-0.978761	-1.01305	-1.47866	-1.71877	-1.37373	-1.11451	-1.32454	-1.34342	-1.23121	-1.4445	-1.27651	-0.98711	-1.41301	-1.39743	-1.32917	-1.42521	-0.0779643	0.318686	-1.34389	-1.31795	-1.33301	-1.27257	-1.31493	-1.37299	-1.29381	-1.34483	-1.51219	-1.39907	-1.3846	-1.53315	-1.4326	-1.45115	-1.26089	-1.09764	-1.03377	-0.497691	-1.47153	-1.55246	-0.0495347	-1.48434	-1.51549	-1.36951	-1.30862	-1.28259	-1.23987	-1.32923	-1.27512	-1.44577	-1.34	-1.39067	-1.48186	-1.44501	-1.57036	-1.39855	-1.66698	-1.53027	-0.993548	-1.45493	-1.5811	-1.42064	-1.48814	-1.57448	-1.4317	-1.79087	-0.786869	-1.34213	-1.39239	-1.54047	-1.42343	-1.47311	-1.27669	3.40496	-1.46047	-0.972959	-1.40472	-1.56578	-1.31737	-1.4345	-1.41118	-1.38653	-1.289	-1.25387	-1.31129	-1.3628	-1.35809	-0.464098	-0.394296	-1.01385	-1.06495	-1.3198	-1.10428	-1.40058	-1.07168	-1.40355	-0.231762	-1.04425	-1.58903	-1.52887	-1.33433	-1.29132	-1.27343	-1.29621	-1.01485	-0.920295	-1.36588	-1.36278	-1.47612	-1.23877	-1.12129	-1.00936	-1.19636	-0.958805	-1.30017	-1.58179	-0.99992	-1.35557	-1.39786	-1.33198	-1.51062	2.44291	-1.27199	-1.31111	-0.810835	-1.13638	-1.32518	-1.39135	-0.973741	-1.55907	-1.42099	-1.35462	-1.47466	-1.42436	-1.38508	-1.48988	-1.52555	-1.57122	2.1614	-1.42019	-1.58393	-1.48961	-1.33467	-1.49624	-1.31173	-1.48664	-1.41813	-0.763796	-1.33762	-1.55173	-1.41064	-0.06458	-1.36402	-1.21286	-1.25625	0.598863	-1.20399	-1.42487	-1.52558	-1.32576	-1.05893	-1.02728	-1.19349	-1.47961	-1.41923	-1.22982	-0.963087	-1.46301	-1.67616	-0.98168	-1.20828	-1.4097	-1.22241	-1.25976	-1.33896	-1.46674	-1.24536	-1.35307	-1.28939	-1.58883	-1.5811	-1.53499	-1.42749	-1.48214	-1.35144	-1.26814	-1.55753	-1.27921	-1.14424	-0.822857	-1.51226	-0.718764	-1.31699	0.427022	-1.62781	-1.50312	0.591596	-1.50201	-1.43063	-1.60068	-1.42329	-1.38009	-1.47495	-1.55212	0.406137	-1.51378	-1.50427	-1.43827	-1.54241	-1.52384	-1.43109	-1.43675	-1.22144	-1.15717	-1.56166	-1.41674	-1.47673	-0.519224	-1.21412	-0.54931	-1.60478	-1.40267	-1.57247	-1.43818	-1.4048	-1.00785	-1.53825	-1.61996	-1.56432	-1.49042	-1.25367	-1.7238	-1.65355	-1.55076	-1.74436	-1.08625	-0.997128	-1.09126	-0.986868	-0.897503	-0.932629	-0.98314	-1.02617	-0.987605	-1.00528	-0.938112	-0.898299
T_47D_perc_85_23	TTGCCTAAGGCACGGGAAGATCTTTTCTGTAGATCTACTTCTGTGTACACAACCTGCTGTGCAAACAAAGCCTCGGGCATCTTGGCATACTTCCCCGGACGTCTGACTGGCAGTGCCAGTCTTGCCAGACTGGCTGTGCCAGTCC	T_47D	85	-1.34353	-1.31679	-1.43366	-0.936801	-1.02196	-1.25001	-0.606328	-1.39345	1.83251	-1.49942	-0.939918	-1.08053	-1.32566	-1.52409	-1.24585	-0.429225	-1.03988	-0.991167	-1.39396	-1.66154	-1.2938	-0.900069	-1.26687	-1.24457	-1.14324	-1.46871	-1.34739	-1.18293	-1.39425	-1.37196	-1.3183	-1.43703	-0.352142	0.211874	-1.37736	-1.29719	-1.31012	-1.27027	-1.29764	-1.32524	-1.34882	-1.41062	-1.42863	-1.36076	-1.33004	-1.57276	-1.49488	-1.42013	-1.1834	-1.11955	-1.17418	-1.07023	-1.34246	-1.47821	-0.153879	-1.45929	-1.47579	-1.32509	-1.31472	-1.30943	-1.3093	-1.33191	-1.338	-1.36779	-1.39038	-1.31621	-1.41675	-1.41401	-1.47315	-1.33544	-1.54335	-1.46531	-0.92881	-1.34504	-1.52491	-1.36289	-1.45667	-1.46375	-1.35888	-1.66293	-0.921528	-1.35424	-1.4492	-1.30248	-1.38743	-1.42969	-1.19196	2.84369	-1.41223	-1.0866	-1.38659	-1.50705	-1.31088	-1.38402	-1.37637	-1.40382	-1.35688	-1.35258	-1.36744	-1.3649	-1.38213	-1.0498	-1.01518	-1.15458	-1.24504	-1.32749	-1.30336	-1.36402	-1.20193	-1.45184	-1.01219	-1.26256	-1.49202	-1.45149	-1.32159	-1.28888	-1.32821	-1.32215	-1.15577	-1.09907	-1.41794	-1.41991	-1.47151	-1.28815	-1.22539	-1.16189	-1.29076	-1.12611	-1.29907	-1.55515	-0.974178	-1.42021	-1.45309	-1.40046	-1.54357	1.96483	-1.36429	-1.28749	-0.674266	-1.37118	-1.2074	-1.39428	-0.806316	-1.50774	-1.41136	-1.35382	-1.43143	-1.49254	-1.34089	-1.49003	-1.49125	-1.52578	1.87605	-1.40017	-1.54088	-1.46429	-1.42824	-1.40351	-1.11919	-1.40021	-1.33586	-0.938164	-1.14109	-1.50003	-1.45258	-0.690647	-1.42793	-1.34809	-1.36889	-0.323703	-1.27421	-1.41892	-1.46103	-1.09539	-0.800448	-1.14226	-1.17939	-1.44472	-1.2746	-1.28323	-1.10153	-1.46193	-1.56807	-1.33323	-1.39863	-1.31321	-1.02907	-1.45167	-1.38731	-1.37532	-1.43393	-1.53832	-1.26057	-1.55896	-1.4556	-1.39881	-1.45377	-1.39791	-1.48544	-1.27665	-1.43231	-1.13393	-1.06528	-1.09494	-1.45037	-1.09091	-1.31829	0.130288	-1.42686	-1.44022	0.27574	-1.4291	-1.38006	-1.29106	-1.35804	-1.50201	-1.34626	-1.51539	0.268079	-1.44869	-1.38697	-1.42464	-1.43949	-1.54755	-1.3859	-1.42599	-1.3817	-1.17232	-1.46767	-1.39577	-1.53992	-0.956951	-1.21031	-0.559569	-1.50979	-1.4332	-1.51013	-1.47982	-1.43345	-1.18721	-1.48311	-1.59307	-1.55588	-1.51584	-1.36439	-1.51969	-1.57606	-1.39335	-1.68136	-1.1508	-1.16451	-1.1902	-1.16066	-1.11647	-1.11952	-1.19223	-1.19589	-1.1802	-1.18936	-1.12397	-1.11812
T_47D_perc_85_24	GGCTCCTCTGCCAAGTTGACAAACCGGTCCGCCTGCCAGTTGGCACAGCATCTTCTCCTGTGTGTTTGCAGAGTGTGTTTGCCTGAGGCAGTGTCCTCTTCTGCCAAGCCTGGCAGTCCAGTTTAACCGGCTTTGTGTACACAGC	T_47D	85	-1.23669	-1.30356	-1.35469	-1.351	-0.869898	-1.33448	-0.624602	-1.37213	1.81547	-1.47822	-1.23787	-1.48325	-1.36694	-1.66901	-1.18275	-0.182558	-1.0747	-1.25121	-1.42844	-1.6638	-1.37523	-0.821181	-1.29619	-1.37966	-1.15978	-1.43168	-1.34594	-1.28116	-1.59654	-1.36406	-1.31712	-1.54391	-0.115844	0.470865	-1.33656	-1.31688	-1.34426	-1.30025	-1.33256	-1.39724	-1.25284	-1.31733	-1.47461	-1.3926	-1.37373	-1.60045	-1.55772	-1.39156	-1.35351	-1.11538	-1.00658	-0.757979	-1.47704	-1.51257	0.346489	-1.47713	-1.5208	-1.32433	-1.27867	-1.26072	-1.23378	-1.32913	-1.23369	-1.45819	-1.36489	-1.38462	-1.42752	-1.40323	-1.56472	-1.40732	-1.70183	-1.48544	-0.931389	-1.4681	-1.59444	-1.56206	-1.56816	-1.54363	-1.62913	-1.86569	-1.24704	-1.33979	-1.40381	-1.682	-1.5134	-1.58888	-1.28175	3.05391	-1.33558	-0.949374	-1.37198	-1.65052	-1.35827	-1.48979	-1.43435	-1.37597	-1.27582	-1.25498	-1.31516	-1.45597	-1.46021	-0.735532	-0.683188	-1.00075	-0.870812	-1.28375	-1.2547	-1.35443	-1.07406	-1.32284	-0.725656	-1.21115	-1.66928	-1.63659	-1.27254	-1.2375	-1.24753	-1.2559	-0.980908	-0.882595	-1.38895	-1.3949	-1.53434	-1.17248	-1.11768	-0.973228	-1.20204	-0.940396	-1.23176	-1.49459	-0.300987	-1.41133	-1.43709	-1.38748	-1.36209	1.84416	-1.29749	-1.30425	-0.570144	-1.42709	-1.3732	-1.44089	-0.638343	-1.54792	-1.49246	-1.34692	-1.50127	-1.48429	-1.38288	-1.4492	-1.49854	-1.56712	2.01596	-1.41041	-1.56028	-1.50145	-1.36259	-1.63386	-1.43536	-1.50763	-1.52189	-1.18683	-1.38125	-1.56899	-1.43323	-0.523479	-1.39826	-1.16939	-1.35958	-0.0908252	-1.25715	-1.38053	-1.48176	-1.29527	-1.05739	-1.25054	-1.35653	-1.46795	-1.51514	-1.37584	-0.553669	-1.60699	-1.71622	-1.22634	-1.54732	-1.45261	-1.16106	-1.57242	-1.44841	-1.47274	-1.49279	-1.61426	-1.48391	-1.66664	-1.60934	-1.59649	-1.44304	-1.58191	-1.53009	-1.33875	-1.46538	-1.25467	-1.20801	-0.615552	-1.62837	-0.89234	-1.57658	-0.116921	-1.5649	-1.62334	0.37244	-1.60093	-1.52005	-1.53595	-1.43261	-1.44931	-1.4424	-1.55726	0.466904	-1.54922	-1.58679	-1.42155	-1.56819	-1.45878	-1.67322	-1.59594	-1.55185	-0.733938	-1.67669	-1.44478	-1.51804	-0.76171	-1.36821	-0.841105	-1.67677	-1.51576	-1.70211	-1.56253	-1.50155	-0.965272	-1.79186	-1.65996	-1.63615	-1.61097	-1.66525	-1.95158	-1.79909	-1.59556	-1.90942	-1.08465	-0.953492	-1.09532	-0.892739	-0.421707	-0.884544	-0.971172	-1.02382	-0.989616	-1.0192	-0.951009	-0.890976
T_47D_perc_85_25	TGCTGTCCAACCGGTCCGGCCGGTTTGTGCTGTGCAAATATTTGCACAGTGGACATCCCCTGCCAACCGCTTGGCAATGCCACCTGGCACTGCCATGCCATGCCAGCCAGACCGGCTAGACCGGCTCTGTCTACATTGCCAAAGA	T_47D	85	-1.13392	-1.19962	-1.36175	-1.42414	-0.747742	-1.36799	-0.691089	-1.27033	2.19256	-1.54058	-1.09798	-1.51714	-1.37136	-1.5965	-1.14813	-0.193394	-0.778555	-0.969221	-1.50681	-1.67524	-1.33553	-0.950546	-1.32756	-1.29107	-1.23879	-1.44492	-1.3094	-1.33547	-1.70626	-1.46668	-1.30302	-1.61993	-0.0255842	0.545562	-1.34674	-1.32966	-1.30451	-1.28896	-1.28681	-1.35682	-1.19414	-1.20516	-1.46861	-1.39515	-1.35348	-1.56906	-1.48601	-1.46724	-1.33702	-1.0347	-0.673674	-0.370284	-1.4675	-1.58616	0.264741	-1.51198	-1.54229	-1.41105	-1.30117	-1.21933	-1.19533	-1.26836	-1.2143	-1.41832	-1.33025	-1.33437	-1.49807	-1.38292	-1.60392	-1.37123	-1.69219	-1.54074	-0.723183	-1.48274	-1.6376	-1.50066	-1.52194	-1.59512	-1.48947	-1.84341	-1.00954	-1.35708	-1.38245	-1.73103	-1.5083	-1.57741	-1.47791	2.98399	-1.39011	-0.622252	-1.45946	-1.63772	-1.34286	-1.44873	-1.4389	-1.40647	-1.29606	-1.21613	-1.29395	-1.50657	-1.39705	-0.31968	-0.242828	-0.636615	-1.00046	-1.26612	-0.924329	-1.38917	-0.721297	-1.37324	-0.195375	-0.848451	-1.64892	-1.58049	-1.28838	-1.24448	-1.21675	-1.24174	-0.618487	-0.50037	-1.38123	-1.38867	-1.54657	-1.15782	-0.774729	-0.615213	-0.899772	-0.570502	-1.22636	-1.57459	-0.734677	-1.41637	-1.431	-1.37195	-1.42082	2.33585	-1.2907	-1.30184	-0.535148	-1.43491	-1.40597	-1.41178	-0.777849	-1.6332	-1.44483	-1.36306	-1.47663	-1.46322	-1.37495	-1.45375	-1.5063	-1.56146	1.9935	-1.40241	-1.56885	-1.48678	-1.3381	-1.52297	-1.52387	-1.46402	-1.4753	-0.490006	-1.49387	-1.60487	-1.46528	-0.0226791	-1.29689	-1.10263	-1.3286	0.478828	-1.24085	-1.37673	-1.48937	-1.54976	-1.27823	-0.866023	-1.28353	-1.61859	-1.46231	-1.29819	-0.936744	-1.58543	-1.70839	-1.23288	-1.48895	-1.43357	-1.39681	-1.47534	-1.3576	-1.50679	-1.49345	-1.65791	-1.21698	-1.61843	-1.54813	-1.54433	-1.44209	-1.42556	-1.51026	-1.34073	-1.47263	-1.45806	-1.30791	-0.523193	-1.56252	-0.70771	-1.54442	1.14661	-1.51568	-1.51229	0.666581	-1.58088	-1.48374	-1.51062	-1.39404	-1.36291	-1.49566	-1.61418	0.832726	-1.43053	-1.63101	-1.44876	-1.60641	-1.45296	-1.37238	-1.36636	-1.4335	-0.958473	-1.54452	-1.3491	-1.47603	-0.490631	-1.04039	-0.148696	-1.6254	-1.47306	-1.72298	-1.59466	-1.47641	-0.878811	-1.6232	-1.65861	-1.62376	-1.5301	-1.03925	-1.73002	-1.78519	-1.56107	-1.80195	-1.04165	-0.910238	-1.0195	-0.921102	-0.742726	-0.83881	-0.922968	-0.988964	-0.946703	-0.97247	-0.896372	-0.877509
T_47D_perc_85_26	CTACTTCCTTGTTTGCAGATGCCATCTGTGCACACTATGCCCCAGGGCATTGGCACTGCTCCCCGGCTTTGTGTACACAGTGTACTGTGCAAACATATGTTTGCTTTGGGAGATGATCCTGGCAGAGAATCCGGTTCGACAAGTA	T_47D	85	-1.38942	-1.00111	-1.47096	-1.09474	-0.854236	-1.18292	-0.884318	-1.33418	1.7453	-1.55271	-0.872199	-1.28569	-1.25397	-1.60123	-1.35504	-0.454525	-1.18839	-1.2242	-1.36102	-1.75934	-1.23002	-1.08926	-1.12446	-1.20154	-0.948749	-1.44699	-1.27519	-1.01039	-1.46651	-1.22951	-1.25176	-1.50747	-0.35208	0.0828148	-1.31974	-1.19744	-1.32253	-1.23671	-1.2256	-1.25415	-1.18033	-1.3074	-1.42126	-1.38957	-1.34586	-1.61119	-1.61959	-1.32577	-1.35926	-1.10441	-1.30767	-1.0365	-1.43933	-1.50698	-0.242738	-1.50435	-1.52249	-1.21933	-1.29487	-1.26867	-1.27039	-1.33555	-1.28598	-1.40615	-1.32017	-1.39046	-1.30882	-1.45484	-1.43807	-1.37491	-1.55813	-1.44533	-1.0657	-1.38645	-1.47456	-1.39054	-1.48642	-1.42247	-1.51799	-1.81304	-0.613968	-1.31295	-1.43611	-1.31202	-1.4253	-1.51252	-0.983099	3.0946	-1.4205	-1.18706	-1.34484	-1.61925	-1.24382	-1.36195	-1.18603	-1.28285	-1.46329	-1.48041	-1.4857	-1.52529	-1.50909	-1.01787	-0.978641	-1.29325	-1.31877	-1.33449	-1.13234	-1.4014	-1.36384	-1.41941	-0.874038	-1.08072	-1.4911	-1.50297	-1.33192	-1.3265	-1.31992	-1.28136	-1.29204	-1.21599	-1.41458	-1.42244	-1.45947	-1.26429	-1.37606	-1.29989	-1.43248	-1.26306	-1.32073	-1.70977	-1.05973	-1.41165	-1.4656	-1.44599	-1.58897	1.87059	-1.37224	-1.24226	-1.03922	-1.39552	-1.15731	-1.36216	-1.06246	-1.6433	-1.518	-1.32399	-1.49962	-1.49408	-1.38894	-1.51907	-1.51733	-1.57189	1.61058	-1.38846	-1.56989	-1.47114	-1.5182	-1.47629	-1.37522	-1.48698	-1.56117	-1.04067	-1.1183	-1.54071	-1.54743	-0.657652	-1.45435	-1.51091	-1.44648	-0.21247	-1.41063	-1.33248	-1.39528	-1.2631	-1.06657	-0.933306	-1.07464	-1.39331	-1.36701	-1.34765	-1.33323	-1.65645	-1.57088	-1.13711	-1.51253	-1.35569	-1.14906	-1.57881	-1.42088	-1.36163	-1.53718	-1.68341	-1.42334	-1.70647	-1.46729	-1.54719	-1.60526	-1.56306	-1.6324	-1.34476	-1.58019	-1.21551	-1.14481	-1.19285	-1.6149	-1.05098	-1.441	0.0260698	-1.69951	-1.51784	0.357502	-1.52276	-1.45081	-1.45162	-1.39911	-1.70576	-1.32763	-1.38336	0.0301797	-1.3828	-1.64403	-1.40946	-1.58939	-1.50478	-1.60554	-1.60104	-1.50715	-1.33371	-1.57225	-1.58493	-1.56653	-0.690924	-1.49287	-0.628376	-1.51182	-1.66625	-1.77089	-1.68015	-1.65985	-1.13822	-1.66328	-1.79706	-1.77138	-1.67654	-1.51954	-1.9303	-1.73669	-1.5335	-1.93899	-1.25687	-1.28703	-1.3505	-1.19633	-1.23648	-1.06431	-1.1218	-1.15539	-1.1053	-1.12608	-1.07923	-1.03238
T_47D_perc_85_27	TATTTGCCCTCAGGCTATGTACACACTGTGTCCACAGTGGCCAATGTTTGCCCAGCTGGTTCTTTGTGTACACAGAGGATGGCAACCCGGCCGGACTACTTGTTGGACAGCCAACATCGACTTAGCCTGAGGCTTGTGTACACAA	T_47D	85	-1.40391	-0.945681	-1.51562	-1.1435	-1.00141	-1.40034	-1.24779	-1.4156	1.02231	-1.54941	-1.03913	-1.33391	-1.32642	-1.58389	-1.37093	-1.11735	-1.36239	-1.33408	-1.49969	-1.74701	-1.40183	-1.40684	-1.28167	-1.42471	-1.21183	-1.4206	-1.22401	-1.46859	-1.35063	-1.39868	-1.35805	-1.46944	-0.958765	-0.729405	-1.32576	-1.29628	-1.34004	-1.31736	-1.36143	-1.40975	-1.24482	-1.30353	-1.41405	-1.37402	-1.45469	-1.55391	-1.64942	-1.44299	-1.37242	-1.28606	-1.50637	-1.34592	-1.49439	-1.48629	-0.928455	-1.50567	-1.54629	-1.40499	-1.24485	-1.32321	-1.27104	-1.34186	-1.34082	-1.46831	-1.39621	-1.4509	-1.42888	-1.41432	-1.57349	-1.44398	-1.6328	-1.5324	-1.3415	-1.53027	-1.55827	-1.43005	-1.53729	-1.48418	-1.51105	-1.73971	-0.874761	-1.29276	-1.38781	-1.49446	-1.55163	-1.45317	-1.25153	1.66816	-1.55627	-1.47082	-1.35118	-1.63993	-1.32469	-1.41866	-1.379	-1.35112	-1.4755	-1.53482	-1.56139	-1.53396	-1.53112	-1.3559	-1.3067	-1.54931	-1.2377	-1.38568	-1.48823	-1.43159	-1.60382	-1.52002	-1.23114	-1.45826	-1.59212	-1.55622	-1.37464	-1.33427	-1.37256	-1.30916	-1.53348	-1.48589	-1.59845	-1.59264	-1.59123	-1.34268	-1.62055	-1.54118	-1.62442	-1.5115	-1.38314	-1.70849	-1.12585	-1.50305	-1.62738	-1.62984	-1.59216	1.11971	-1.55927	-1.39534	-1.35724	-1.60313	-1.15336	-1.4466	-1.4454	-1.63434	-1.53678	-1.39748	-1.50507	-1.58612	-1.44038	-1.51327	-1.53592	-1.59787	1.09814	-1.43564	-1.61118	-1.54828	-1.46122	-1.57433	-1.35077	-1.48592	-1.60767	-1.46069	-1.20956	-1.58507	-1.49337	-1.04696	-1.50021	-1.50341	-1.49996	-0.711691	-1.41319	-1.49915	-1.59106	-1.45412	-1.26281	-1.43131	-1.1803	-1.42576	-1.33011	-1.5078	-1.24378	-1.6263	-1.81696	-1.30821	-1.65533	-1.41038	-1.32947	-1.69895	-1.72118	-1.43461	-1.58529	-1.71736	-1.46972	-1.64541	-1.65732	-1.68372	-1.52336	-1.57473	-1.60102	-1.40983	-1.63468	-1.39565	-1.1949	-1.46344	-1.60329	-1.5471	-1.51915	-1.01193	-1.59689	-1.67994	-0.542757	-1.54251	-1.60236	-1.42303	-1.48996	-1.7765	-1.37627	-1.5889	-0.719201	-1.4487	-1.52451	-1.55096	-1.67567	-1.6251	-1.686	-1.59484	-1.52664	-1.28376	-1.63724	-1.47948	-1.43856	-0.855375	-1.662	-1.21454	-1.56053	-1.65537	-1.76092	-1.60204	-1.59718	-0.993186	-1.63967	-1.81007	-1.80544	-1.68781	-1.57982	-1.99121	-1.70781	-1.52617	-1.88628	-1.22398	-1.29513	-1.36612	-1.12602	-1.15629	-1.20918	-1.14733	-1.25447	-1.23207	-1.2772	-1.23817	-0.988657
T_47D_perc_85_28	AATATTTGCCCTGCAGGCATCTCCGGTATATTTGTACAGTGGCTGTGCAAACAAGGCTGCCAAGTTTGGCAAAGGATGCCCTGAGGCATCCTCTTGGCAGAGTACACAGTCTGTGCAAACAATGCAGACGGACCGGTCTGTCCAG	T_47D	85	-1.34554	-1.04578	-1.5743	-1.15498	-0.788277	-1.29022	-0.518021	-1.38537	1.89278	-1.63587	-0.979348	-1.27681	-1.31148	-1.78755	-1.23786	-0.130589	-1.10221	-1.15084	-1.57034	-1.92074	-1.46789	-0.816842	-1.27858	-1.441	-1.07566	-1.5628	-1.41983	-1.33146	-1.54947	-1.41274	-1.31978	-1.59863	-0.221823	0.340157	-1.44778	-1.26689	-1.37863	-1.28291	-1.35746	-1.46151	-1.22578	-1.33964	-1.48641	-1.49237	-1.39765	-1.69271	-1.6464	-1.54365	-1.36461	-1.15283	-1.13317	-0.906906	-1.58498	-1.58288	0.156411	-1.66725	-1.6676	-1.36924	-1.42756	-1.34982	-1.34235	-1.46783	-1.34591	-1.60518	-1.42095	-1.46853	-1.48908	-1.57603	-1.66174	-1.42647	-1.65564	-1.52311	-0.918131	-1.48796	-1.69493	-1.58531	-1.61968	-1.57717	-1.54797	-2.03259	-0.949076	-1.42218	-1.48544	-1.45463	-1.52334	-1.64817	-1.14016	2.69407	-1.5457	-1.09728	-1.41742	-1.67975	-1.37798	-1.45065	-1.43782	-1.42129	-1.39199	-1.36821	-1.39379	-1.54232	-1.51471	-0.877709	-0.824923	-1.11761	-1.12234	-1.45533	-1.23104	-1.55778	-1.19383	-1.49575	-0.769017	-1.18248	-1.60446	-1.66377	-1.4604	-1.41996	-1.42221	-1.43021	-1.09865	-1.01096	-1.49586	-1.50806	-1.66578	-1.34676	-1.22367	-1.10177	-1.28885	-1.06938	-1.38131	-1.81887	-0.322043	-1.5253	-1.5442	-1.53989	-1.68828	1.99034	-1.44104	-1.26939	-0.54548	-1.50515	-1.06583	-1.41273	-0.675066	-1.64351	-1.52555	-1.33901	-1.49771	-1.57293	-1.3938	-1.62158	-1.57742	-1.66172	1.85492	-1.46692	-1.67205	-1.55077	-1.5192	-1.6148	-1.23206	-1.54752	-1.56743	-1.27178	-1.12507	-1.72115	-1.67615	-0.566414	-1.51018	-1.37605	-1.48793	-0.141901	-1.32223	-1.51018	-1.59694	-0.93345	-0.731636	-1.11545	-1.19211	-1.49723	-1.29789	-1.42271	-0.833167	-1.57685	-1.85661	-1.4228	-1.77973	-1.37451	-0.848286	-1.72892	-1.50249	-1.39089	-1.63355	-1.69854	-1.41328	-1.73116	-1.7189	-1.74882	-1.63433	-1.62955	-1.66135	-1.32451	-1.6848	-1.09279	-1.24423	-0.889749	-1.6492	-1.05481	-1.55483	-0.111252	-1.8073	-1.77429	0.868755	-1.45825	-1.66191	-1.65538	-1.40185	-1.5871	-1.28736	-1.64309	0.55118	-1.364	-1.42341	-1.52672	-1.70082	-1.61048	-1.62381	-1.70148	-1.60889	-0.593665	-1.80446	-1.58572	-1.64062	-0.752895	-1.31383	-0.788333	-1.69932	-1.65823	-1.80678	-1.65838	-1.63347	-1.1883	-1.80953	-1.71511	-1.69819	-1.68973	-1.65538	-1.9512	-1.78995	-1.59163	-1.92938	-1.1992	-1.10901	-1.25593	-1.06814	-0.73755	-0.994105	-1.14452	-1.16909	-1.11407	-1.14961	-1.10181	-1.03242
T_47D_perc_85_29	CTCTGTCTGCAGAACCAGAAGAACCGGTTGGCTGTGGGACAAGTGCCCAGACTTGGGAGAGATCTTGATCTTCTTATGTTTGCACAGTGCTGTCCGACTGGCTTGGCAAGTACAGCCTCCGCGAATATTTACTGAAGATAGCATC	T_47D	85	-1.32071	-1.28529	-1.44881	-1.36229	-0.77533	-1.45586	-0.99931	-1.3002	1.65555	-1.36557	-1.13919	-1.53263	-1.30062	-1.52207	-1.22745	-0.618654	-1.02155	-1.30544	-1.40055	-1.65035	-1.29438	-1.11771	-1.29423	-1.36676	-1.20005	-1.34373	-1.31026	-1.37521	-1.4943	-1.3851	-1.25483	-1.36602	-0.558907	-0.100443	-1.29113	-1.31444	-1.25588	-1.29711	-1.31436	-1.3502	-1.2177	-1.30127	-1.35263	-1.28051	-1.36355	-1.52353	-1.49814	-1.4017	-1.28444	-1.09691	-0.996755	-0.613846	-1.34051	-1.41723	-0.251492	-1.37551	-1.38108	-1.31419	-1.31549	-1.28161	-1.28246	-1.31639	-1.26856	-1.36334	-1.33405	-1.33935	-1.30337	-1.35507	-1.41353	-1.34554	-1.49276	-1.36471	-0.910505	-1.33776	-1.49083	-1.39708	-1.38538	-1.37747	-1.54281	-1.58919	-1.1822	-1.27781	-1.30571	-1.52492	-1.43576	-1.47835	-1.29799	2.407	-1.36388	-0.872963	-1.38841	-1.48626	-1.32612	-1.37968	-1.41618	-1.34338	-1.20923	-1.19265	-1.19925	-1.45828	-1.40938	-0.615479	-0.576026	-0.943107	-1.05709	-1.26924	-1.06201	-1.31995	-0.999993	-1.2934	-0.616937	-1.01071	-1.56364	-1.54741	-1.26657	-1.29535	-1.25107	-1.28372	-0.955055	-0.882369	-1.3695	-1.3584	-1.40411	-1.23204	-1.02954	-0.937285	-1.11265	-0.913432	-1.30365	-1.54864	-0.327387	-1.35979	-1.39909	-1.39945	-1.54134	1.72626	-1.34274	-1.33401	-0.87477	-1.44956	-1.43429	-1.38282	-0.903929	-1.32785	-1.43784	-1.31118	-1.45813	-1.44195	-1.36918	-1.41435	-1.41424	-1.44611	1.58319	-1.34316	-1.49174	-1.41912	-1.48301	-1.565	-1.54244	-1.3566	-1.47195	-1.1242	-1.38899	-1.34516	-1.33736	-0.626245	-1.41694	-1.14306	-1.43098	-0.276444	-1.32362	-1.38575	-1.45617	-1.68778	-1.4948	-1.35968	-1.39473	-1.51301	-1.53361	-1.41619	-0.723808	-1.6369	-1.57233	-1.39353	-1.69062	-1.36434	-1.60018	-1.67145	-1.39051	-1.45673	-1.52947	-1.6222	-1.39509	-1.64843	-1.49182	-1.48154	-1.43958	-1.47566	-1.5667	-1.45492	-1.42321	-1.52055	-1.43782	-0.660828	-1.58905	-0.931271	-1.5647	0.228807	-1.47266	-1.55293	0.0457915	-1.55068	-1.46363	-1.37749	-1.36164	-1.31228	-1.40228	-1.52636	0.233966	-1.50499	-1.72787	-1.42987	-1.56687	-1.49183	-1.57609	-1.5348	-1.5346	-0.476452	-1.54686	-1.41962	-1.42696	-0.633039	-1.30661	-0.62455	-1.56795	-1.46162	-1.58397	-1.53048	-1.51369	-1.16067	-1.61502	-1.54224	-1.51413	-1.55564	-1.53831	-1.62519	-1.68029	-1.47321	-1.78185	-1.1605	-1.05513	-1.1216	-1.04915	-0.645044	-1.03546	-1.13108	-1.14684	-1.13877	-1.1642	-1.10918	-1.04912
T_47D_perc_85_30	GATGTTTACTTAGGCTTCAGCCAGAAACTCGTCTGGCCAGTCCGGTGCCAATGCCACCGTCTGTGTGCACTGGCTGTGCCAACATCTCCCCTCGGGCTATTTACTTTGGACAGCCTGAGCAAACAGTACACTGTGTACACAAAGA	T_47D	85	-1.31487	-0.771143	-1.49543	-1.05265	-0.686562	-1.342	-0.740371	-1.41555	2.06689	-1.5601	-0.803464	-1.18364	-1.34262	-1.60694	-1.37091	-0.404796	-1.09347	-1.01516	-1.58137	-1.83533	-1.44829	-1.24588	-1.37297	-1.45904	-1.22066	-1.53731	-1.33137	-1.34653	-1.53247	-1.44881	-1.33189	-1.51983	-0.311749	0.128766	-1.42688	-1.33481	-1.37548	-1.31783	-1.3986	-1.44847	-1.34271	-1.43489	-1.52343	-1.48019	-1.47892	-1.59016	-1.60128	-1.53816	-1.32172	-1.23003	-1.20202	-0.94153	-1.51794	-1.57851	-0.268473	-1.59175	-1.62452	-1.46854	-1.39634	-1.36998	-1.33416	-1.37144	-1.36352	-1.51534	-1.41652	-1.43615	-1.50735	-1.51515	-1.61092	-1.45585	-1.6171	-1.57687	-1.11902	-1.48418	-1.58456	-1.4161	-1.55454	-1.5595	-1.42689	-1.82914	-0.696108	-1.3521	-1.40747	-1.61044	-1.54232	-1.59148	-1.36347	3.06607	-1.57592	-1.15338	-1.4387	-1.59392	-1.32561	-1.39817	-1.46258	-1.45573	-1.46733	-1.46151	-1.49508	-1.43144	-1.49553	-0.933198	-0.876282	-1.19973	-1.25504	-1.42595	-1.28462	-1.49127	-1.25122	-1.51463	-0.731229	-1.23563	-1.62121	-1.56766	-1.42458	-1.37759	-1.37765	-1.41355	-1.19201	-1.12045	-1.54462	-1.53744	-1.60254	-1.34114	-1.29599	-1.19907	-1.33269	-1.15582	-1.37431	-1.69664	-1.09905	-1.49928	-1.58611	-1.57609	-1.61526	2.21617	-1.49588	-1.34343	-0.877232	-1.46177	-1.27207	-1.41396	-1.10073	-1.74451	-1.51275	-1.3876	-1.45884	-1.57563	-1.41515	-1.60408	-1.6006	-1.64077	1.99324	-1.47667	-1.66329	-1.54333	-1.58032	-1.5404	-1.19749	-1.46975	-1.58889	-1.11102	-1.29469	-1.61857	-1.51978	-0.558273	-1.50449	-1.44574	-1.53849	-0.0158494	-1.37846	-1.5115	-1.58379	-1.14209	-0.896218	-1.26612	-1.08021	-1.4991	-1.30852	-1.38546	-1.20887	-1.48692	-1.77682	-1.34118	-1.61671	-1.38608	-1.04197	-1.60206	-1.51997	-1.48613	-1.54515	-1.65546	-1.2725	-1.51409	-1.67152	-1.6577	-1.4822	-1.57626	-1.64178	-1.29064	-1.62799	-1.09827	-1.05813	-1.09936	-1.57197	-1.10762	-1.51853	0.0563664	-1.67933	-1.68545	0.63037	-1.49328	-1.58569	-1.62304	-1.48712	-1.66848	-1.40384	-1.59333	0.192282	-1.5323	-1.55707	-1.54704	-1.69875	-1.59664	-1.53538	-1.59845	-1.4789	-1.31931	-1.72285	-1.52533	-1.55218	-0.708147	-1.34315	-0.702079	-1.61742	-1.61852	-1.71842	-1.61193	-1.58457	-1.19368	-1.63738	-1.75459	-1.70598	-1.64384	-1.36577	-1.6673	-1.68858	-1.59354	-1.80559	-1.20167	-1.20218	-1.27649	-1.14117	-1.11878	-1.10116	-1.14106	-1.17519	-1.13054	-1.16422	-1.11454	-0.999345
T_47D_perc_85_31	TCTCCTCTGTCTACTTAGCATCTGGCAAAGCAAATATTTGCCCCGAGGCTTGTGCCACCGGTTTGTCTGCCCAGCTTGGCACAGGATACACTGTGTACACAGTGTGCCAAGACCAGTGACAGGACAGACCGGTCTGGCCGGACTG	T_47D	85	-1.25882	-1.2645	-1.40986	-1.31771	-0.939853	-1.35458	-0.759813	-1.40538	1.58641	-1.54259	-1.13447	-1.44658	-1.37901	-1.64754	-1.26211	-0.422996	-1.07207	-1.18853	-1.44783	-1.77866	-1.34331	-0.962896	-1.31975	-1.35295	-1.1212	-1.46738	-1.3378	-1.36862	-1.64074	-1.43336	-1.32261	-1.59592	-0.325557	0.19416	-1.36259	-1.32095	-1.32387	-1.28437	-1.31245	-1.38546	-1.26412	-1.3482	-1.51347	-1.41239	-1.3751	-1.62468	-1.60687	-1.45462	-1.2977	-1.11428	-1.13475	-0.877722	-1.45693	-1.57891	-0.078266	-1.47408	-1.50662	-1.40915	-1.27613	-1.26851	-1.24155	-1.33123	-1.28276	-1.44408	-1.36281	-1.38786	-1.44966	-1.44805	-1.57644	-1.40165	-1.68759	-1.5403	-0.912221	-1.45498	-1.61023	-1.50816	-1.52751	-1.58075	-1.5477	-1.86931	-1.11371	-1.36351	-1.43618	-1.63155	-1.44715	-1.57462	-1.38801	2.6622	-1.41303	-1.07136	-1.43131	-1.6495	-1.3302	-1.46313	-1.43822	-1.44842	-1.4027	-1.36429	-1.42388	-1.45457	-1.43215	-0.850773	-0.793479	-1.1289	-1.14058	-1.30221	-1.30811	-1.39295	-1.20161	-1.43486	-0.73364	-1.26296	-1.6186	-1.56146	-1.29553	-1.27189	-1.27669	-1.27887	-1.11353	-1.02103	-1.45313	-1.4594	-1.56403	-1.20794	-1.23171	-1.11301	-1.30837	-1.0781	-1.24211	-1.62066	-0.881239	-1.46315	-1.49747	-1.45614	-1.54475	1.64689	-1.3858	-1.30291	-0.679359	-1.49332	-1.30978	-1.43666	-0.853005	-1.63274	-1.51487	-1.38708	-1.42844	-1.52384	-1.34303	-1.46879	-1.51441	-1.54537	1.76206	-1.41315	-1.55195	-1.50356	-1.43901	-1.52239	-1.37049	-1.49207	-1.46962	-1.1087	-1.3327	-1.59821	-1.45696	-0.465581	-1.39613	-1.33503	-1.41345	-0.0616552	-1.35307	-1.36746	-1.43156	-1.34761	-1.08406	-1.0409	-1.29094	-1.60361	-1.43537	-1.42494	-1.03624	-1.55595	-1.79184	-1.33376	-1.78943	-1.41568	-1.23494	-1.76759	-1.52603	-1.46052	-1.53829	-1.63927	-1.41823	-1.67349	-1.56967	-1.60565	-1.49494	-1.52458	-1.5699	-1.30904	-1.53786	-1.25292	-1.17699	-0.895585	-1.57037	-1.07267	-1.59006	0.0602498	-1.58894	-1.60817	0.304561	-1.58922	-1.53897	-1.52869	-1.45086	-1.58452	-1.44952	-1.63982	0.291721	-1.44952	-1.6069	-1.44472	-1.59366	-1.4917	-1.55872	-1.54568	-1.56314	-1.10083	-1.65807	-1.46633	-1.58486	-0.963884	-1.33012	-0.762062	-1.63281	-1.60285	-1.75626	-1.65007	-1.56776	-1.02126	-1.66646	-1.75935	-1.76229	-1.64128	-1.47437	-1.81442	-1.83487	-1.55915	-1.85506	-1.10847	-1.07886	-1.18371	-1.02235	-0.849172	-0.993712	-1.04182	-1.09731	-1.06446	-1.09365	-1.02748	-0.96786
T_47D_perc_85_32	TGTGGCCAGACCGGTTTGTCCAGCCAGACTTGGCATCTGCCCATGCCAACAGTGCCGGAGGGTTTGGCAAAAGATACGATCTTATGTTTGCTCTCGAGACTGAGCAAACAAACACTGGACAGACCAGTTTGCCCGACTATATATA	T_47D	85	-1.30657	-1.35483	-1.49987	-1.354	-0.84825	-1.4388	-0.922932	-1.31561	1.56804	-1.51802	-1.11304	-1.50343	-1.36235	-1.57205	-1.32319	-0.514947	-1.04205	-1.15904	-1.55754	-1.83903	-1.36755	-1.13833	-1.38758	-1.42185	-1.28576	-1.45947	-1.41862	-1.38864	-1.59645	-1.47531	-1.31453	-1.52122	-0.484823	-0.077721	-1.38778	-1.35475	-1.33629	-1.31625	-1.36344	-1.41833	-1.24209	-1.33868	-1.45483	-1.37078	-1.39966	-1.59985	-1.53192	-1.50198	-1.26888	-1.13812	-1.01008	-0.570129	-1.46789	-1.57011	-0.286354	-1.50521	-1.5278	-1.36331	-1.40139	-1.32967	-1.32961	-1.38449	-1.30076	-1.42245	-1.35041	-1.37386	-1.38784	-1.46807	-1.4841	-1.37615	-1.57791	-1.44165	-0.899937	-1.36722	-1.58583	-1.4315	-1.46062	-1.52056	-1.49329	-1.78372	-1.1846	-1.34137	-1.36571	-1.66907	-1.44724	-1.6182	-1.3273	2.47313	-1.50841	-0.892149	-1.43996	-1.54183	-1.36974	-1.43997	-1.44153	-1.42938	-1.36029	-1.28626	-1.30351	-1.4592	-1.42001	-0.5393	-0.491532	-0.933318	-1.2566	-1.36646	-1.1445	-1.42852	-0.993509	-1.43767	-0.369859	-1.08542	-1.58411	-1.57728	-1.3556	-1.37486	-1.32743	-1.3838	-0.937408	-0.861424	-1.41285	-1.4127	-1.448	-1.28809	-1.01973	-0.929982	-1.10745	-0.901003	-1.36262	-1.69878	-0.722834	-1.4058	-1.45593	-1.44978	-1.66505	1.64347	-1.3777	-1.34379	-0.844222	-1.51617	-1.38311	-1.38773	-0.966624	-1.53309	-1.51427	-1.34586	-1.50719	-1.47981	-1.41792	-1.52668	-1.50667	-1.5733	1.49975	-1.40448	-1.60568	-1.47873	-1.54274	-1.52539	-1.52906	-1.41539	-1.45152	-0.994393	-1.40262	-1.53729	-1.5051	-0.341775	-1.47866	-1.29303	-1.44046	0.132233	-1.36617	-1.48277	-1.54285	-1.63166	-1.40785	-1.34349	-1.37788	-1.56552	-1.5181	-1.43802	-0.995007	-1.66223	-1.70414	-1.49408	-1.71359	-1.45467	-1.56145	-1.62305	-1.46957	-1.5351	-1.6293	-1.70822	-1.39278	-1.71638	-1.57237	-1.52104	-1.56612	-1.51103	-1.6683	-1.44711	-1.53678	-1.44138	-1.40513	-0.830779	-1.67182	-1.00486	-1.58007	0.301228	-1.56201	-1.64959	0.160894	-1.58616	-1.5083	-1.46657	-1.41217	-1.43576	-1.46913	-1.61292	0.302561	-1.53351	-1.70654	-1.52527	-1.6739	-1.61258	-1.53431	-1.58591	-1.54923	-0.849547	-1.65699	-1.49975	-1.55522	-0.821266	-1.29944	-0.602012	-1.62398	-1.54866	-1.67871	-1.63328	-1.58156	-1.26782	-1.63203	-1.61954	-1.60269	-1.58891	-1.54654	-1.63875	-1.73616	-1.53328	-1.78292	-1.23163	-1.16315	-1.2413	-1.1596	-0.986643	-1.08454	-1.20393	-1.21277	-1.17788	-1.20355	-1.14342	-1.13311
T_47D_perc_85_33	GCAGTACCAGTTTGGCAGCTGTGTACACAGTGCTGTGTTTGCTTAGCCTGAGGCTAGGATCTTCTTCTTGTTTGCACAGCCACTGTGTACACAATGGACAACATCTTCTGTTTGCCAGGCCGGTTTGGCAGGTCTCCTTGCCAGA	T_47D	85	-1.35646	-0.810984	-1.44698	-1.25142	-0.567176	-1.48779	-0.763299	-1.27798	2.01734	-1.51258	-0.901837	-1.4372	-1.29237	-1.62811	-1.26244	-0.212967	-1.14662	-1.22805	-1.39311	-1.66327	-1.36377	-1.04574	-1.25313	-1.36643	-1.13021	-1.40043	-1.17296	-1.4499	-1.11612	-1.31901	-1.23066	-1.03102	-0.190876	0.277697	-1.3424	-1.30358	-1.29713	-1.30193	-1.32877	-1.35253	-1.15156	-1.2426	-1.3014	-1.35023	-1.41622	-1.57142	-1.59919	-1.45431	-1.35874	-1.16851	-1.35209	-1.06891	-1.44078	-1.43479	0.0534299	-1.49753	-1.52539	-1.29144	-1.36163	-1.32338	-1.31844	-1.36248	-1.31109	-1.44463	-1.36085	-1.41188	-1.31139	-1.43897	-1.54745	-1.40583	-1.49825	-1.46567	-1.06539	-1.41531	-1.50316	-1.43128	-1.44502	-1.45934	-1.5462	-1.75113	-0.725035	-1.31885	-1.38265	-1.48047	-1.4428	-1.29821	-1.27272	2.57644	-1.41709	-1.23646	-1.34131	-1.53267	-1.20936	-1.29404	-1.35745	-1.32914	-1.28557	-1.33923	-1.31278	-1.50993	-1.46137	-1.07322	-1.02313	-1.33668	-0.894492	-1.36818	-1.20078	-1.40195	-1.39384	-1.39204	-0.873744	-1.15329	-1.59464	-1.61555	-1.34479	-1.35908	-1.32105	-1.34731	-1.34082	-1.26935	-1.48241	-1.48262	-1.47809	-1.29427	-1.43913	-1.33764	-1.47596	-1.29829	-1.34432	-1.6401	-0.534934	-1.44416	-1.52282	-1.53611	-1.49086	2.14692	-1.47126	-1.33564	-0.857707	-1.55006	-1.21726	-1.39998	-0.879672	-1.26952	-1.45261	-1.35593	-1.43514	-1.53958	-1.35106	-1.52791	-1.49492	-1.57248	1.70133	-1.39928	-1.60159	-1.49135	-1.56973	-1.49537	-1.49008	-1.40508	-1.4729	-1.37329	-1.32624	-1.57959	-1.51157	-0.858443	-1.49292	-1.28303	-1.52212	-0.33605	-1.3728	-1.42146	-1.50833	-1.41936	-1.27027	-1.32222	-1.18876	-1.4271	-1.4299	-1.5161	-0.508365	-1.64746	-1.70472	-1.42487	-1.88514	-1.42677	-1.3035	-1.89788	-1.58011	-1.47998	-1.66716	-1.76732	-1.45118	-1.69298	-1.60782	-1.56007	-1.53809	-1.63791	-1.73524	-1.47018	-1.49757	-1.40248	-1.30635	-1.0239	-1.69724	-1.01114	-1.60104	-0.140672	-1.58267	-1.66129	0.500578	-1.54398	-1.51623	-1.44982	-1.41073	-1.56548	-1.39589	-1.53706	0.236082	-1.32827	-1.65275	-1.52395	-1.73441	-1.54658	-1.6519	-1.67244	-1.66451	-0.847563	-1.66315	-1.50606	-1.49018	-0.507466	-1.42846	-0.77356	-1.60372	-1.54594	-1.62984	-1.49774	-1.54949	-1.25237	-1.66804	-1.68353	-1.64224	-1.66869	-1.66299	-1.80241	-1.67547	-1.55396	-1.80241	-1.237	-1.18917	-1.20792	-1.0813	-0.648097	-1.15444	-1.18512	-1.21622	-1.19501	-1.23409	-1.18646	-1.01791
T_47D_perc_85_34	AGAACCGGTTCGTCTACTCTGCCAGCCCGGCTTGTGGACAGATGCCCCGGGGAGATCTCCCCAAGATCTTCTTGTGTGTCCACTGTGCAAACACAACCTGGCACCGTTTGCCCGAGGCAAATATTTGCTCAGGCTCTGCAAACAG	T_47D	85	-1.2155	-0.842408	-1.45365	-1.3747	-0.587788	-1.35016	-1.27667	-1.39645	1.6346	-1.48073	-1.13917	-1.57024	-1.378	-1.66754	-1.2637	-1.14246	-1.29972	-1.48824	-1.54336	-1.70908	-1.39511	-1.43431	-1.4017	-1.42182	-1.3226	-1.49027	-1.21777	-1.49109	-1.48158	-1.49944	-1.38557	-1.44511	-0.981259	-0.68176	-1.37356	-1.34914	-1.37057	-1.38342	-1.39772	-1.38603	-1.26206	-1.32299	-1.48977	-1.40438	-1.47071	-1.5912	-1.64828	-1.4228	-1.38722	-1.21091	-1.30374	-1.21317	-1.51641	-1.5934	-0.869585	-1.55588	-1.59406	-1.45431	-1.33052	-1.32882	-1.29059	-1.40314	-1.35193	-1.51789	-1.43268	-1.47418	-1.49224	-1.43465	-1.66955	-1.47995	-1.69541	-1.57864	-1.29344	-1.54696	-1.5425	-1.47789	-1.51265	-1.51899	-1.63576	-1.83164	-1.0326	-1.36911	-1.41327	-1.5651	-1.59895	-1.50742	-1.36298	1.78215	-1.49927	-1.30436	-1.45412	-1.67982	-1.39619	-1.47238	-1.50716	-1.41392	-1.41326	-1.42214	-1.47586	-1.5862	-1.49261	-1.2196	-1.17292	-1.34219	-1.13729	-1.34193	-1.37494	-1.43079	-1.38963	-1.454	-1.12439	-1.33813	-1.66588	-1.61813	-1.35092	-1.30927	-1.32108	-1.31934	-1.33158	-1.25982	-1.52791	-1.52185	-1.58193	-1.25536	-1.42692	-1.32801	-1.44866	-1.30469	-1.31879	-1.70193	-0.761509	-1.49815	-1.55575	-1.57774	-1.55325	1.71128	-1.46155	-1.42743	-1.29082	-1.61185	-1.44237	-1.4597	-1.3805	-1.63073	-1.54458	-1.41701	-1.54641	-1.55006	-1.44937	-1.51246	-1.52604	-1.5832	1.53778	-1.4205	-1.61569	-1.52326	-1.51636	-1.67512	-1.57574	-1.53926	-1.64366	-1.55125	-1.45602	-1.53251	-1.44052	-1.09328	-1.5296	-1.39193	-1.54583	-0.822792	-1.37376	-1.45357	-1.55895	-1.77102	-1.57914	-1.34139	-1.33074	-1.5707	-1.61454	-1.45116	-0.957708	-1.69043	-1.77263	-1.45294	-1.79149	-1.50013	-1.61005	-1.71971	-1.63157	-1.51326	-1.63654	-1.75356	-1.45426	-1.66666	-1.64597	-1.68095	-1.48375	-1.64295	-1.62981	-1.47122	-1.57559	-1.64155	-1.44629	-1.11855	-1.66768	-1.28966	-1.70987	-0.662187	-1.70468	-1.62776	-0.358766	-1.65202	-1.58983	-1.60667	-1.49834	-1.5654	-1.49274	-1.63038	-0.31955	-1.52983	-1.70437	-1.50231	-1.68507	-1.59924	-1.68767	-1.58058	-1.6015	-1.09467	-1.71571	-1.50285	-1.54065	-0.844825	-1.60224	-1.18364	-1.67827	-1.56078	-1.68971	-1.57035	-1.53583	-1.04812	-1.67782	-1.76855	-1.74748	-1.68457	-1.65274	-1.94537	-1.7834	-1.63276	-1.92646	-1.15143	-1.12915	-1.20632	-1.017	-0.876346	-1.06571	-1.03194	-1.15023	-1.1121	-1.1723	-1.14748	-0.922019
T_47D_perc_85_35	CACTGGGCAAACATTACATTCACTGTGCAAATATTTGGCTTGGAAGATTGGATCTTTACATCTAGTCTTCCTGCCAAGATAGTTGGCACCGACGGCCAAGATGGCCAGACCGGTTTGCTGTGCAAATATTTGCACTGAGCAAACA	T_47D	85	-1.38014	-0.0556265	-1.45516	-1.28201	-0.359006	-1.5152	-1.02003	-1.26662	1.67742	-1.47035	-0.678421	-1.38318	-1.28252	-1.45446	-1.36151	-0.572625	-1.17478	-1.23538	-1.44123	-1.65394	-1.33225	-1.40916	-1.21917	-1.36289	-1.15989	-1.35254	-1.19336	-1.20785	-1.40061	-1.30344	-1.21867	-1.25701	-0.529435	-0.310013	-1.30569	-1.30109	-1.24148	-1.22479	-1.2342	-1.34698	-1.14691	-1.33485	-1.27518	-1.33301	-1.30476	-1.53975	-1.45415	-1.48943	-1.26612	-1.07939	-1.32144	-0.620395	-1.45233	-1.42477	-0.762022	-1.40924	-1.38687	-1.21507	-1.3827	-1.30457	-1.29736	-1.34963	-1.28062	-1.3887	-1.31122	-1.37533	-1.24005	-1.48224	-1.3964	-1.293	-1.34799	-1.27069	-1.06188	-1.27375	-1.46019	-1.26776	-1.3711	-1.50435	-1.41337	-1.62381	-0.328091	-1.2412	-1.38328	-1.50628	-1.3604	-1.47261	-1.38349	3.44493	-1.44537	-1.21326	-1.26281	-1.3481	-1.21551	-1.21254	-1.37014	-1.37106	-1.39442	-1.38886	-1.40645	-1.35836	-1.39751	-0.617518	-0.564981	-1.28071	-1.43716	-1.38102	-1.04948	-1.40207	-1.32469	-1.422	-0.2879	-0.982261	-1.40676	-1.37155	-1.34614	-1.40215	-1.36798	-1.45802	-1.2949	-1.2453	-1.36395	-1.36721	-1.4424	-1.34825	-1.36334	-1.29079	-1.37717	-1.26637	-1.35548	-1.58029	-1.27864	-1.33145	-1.38257	-1.37957	-1.56028	1.8065	-1.35197	-1.28854	-1.23033	-1.34944	-1.47728	-1.27633	-1.35926	-1.6076	-1.46634	-1.2911	-1.30317	-1.38418	-1.26622	-1.45649	-1.36582	-1.41464	1.49746	-1.2941	-1.49194	-1.37823	-1.49035	-1.45427	-1.45023	-1.35791	-1.49833	-0.993937	-1.413	-1.51572	-1.50797	-0.0679991	-1.41471	-1.49727	-1.31876	0.45723	-1.41897	-1.48265	-1.51503	-1.42759	-1.24079	-1.29588	-1.07785	-1.5563	-1.5294	-1.44986	-1.44465	-1.55674	-1.64978	-1.33685	-1.43477	-1.3335	-1.38761	-1.46018	-1.43049	-1.43025	-1.49532	-1.56533	-1.35577	-1.64693	-1.50691	-1.4474	-1.45217	-1.34159	-1.59247	-1.35975	-1.45695	-1.01479	-1.40727	-1.18949	-1.5724	-0.944877	-1.53717	0.191165	-1.50498	-1.57233	0.639951	-1.44815	-1.46098	-1.44448	-1.26199	-1.57413	-1.38401	-1.64421	-0.113514	-1.54521	-1.59312	-1.45992	-1.61777	-1.51737	-1.38743	-1.52478	-1.42321	-1.31109	-1.63066	-1.58338	-1.46913	-0.384991	-1.30475	-0.559431	-1.47154	-1.64069	-1.65991	-1.57525	-1.60803	-1.34919	-1.39931	-1.59616	-1.54097	-1.5294	-1.48541	-1.58291	-1.59868	-1.34491	-1.57816	-1.21519	-1.32592	-1.31344	-1.30679	-1.34699	-1.19394	-1.21856	-1.19622	-1.16077	-1.16683	-1.12617	-0.954477
T_47D_perc_85_36	GCTAAGTAAACAAAGGACTTGGCTTGGCCAGCTGCTGGCCAGACCGGTTTGGCTGCCAATGCCACCGGCTGGCAATGCCACTGCCAACTTTTGTTTGCTCTGAGCAAATATTTGCCTCAGGGCATCTCCAGTAGCTAGGCAAACA	T_47D	85	-1.31485	-1.18497	-1.48839	-1.22403	-0.843934	-1.38521	-0.72453	-1.40275	2.41661	-1.57372	-0.981726	-1.36703	-1.35577	-1.57938	-1.21242	-0.336838	-1.00366	-0.958591	-1.50959	-1.7204	-1.40152	-1.16746	-1.3506	-1.4215	-1.20965	-1.51293	-1.3175	-1.35778	-1.41929	-1.40793	-1.33893	-1.43607	-0.130499	0.327676	-1.3917	-1.30569	-1.3179	-1.27907	-1.3091	-1.40602	-1.34913	-1.35714	-1.50718	-1.42107	-1.36565	-1.58064	-1.5487	-1.50004	-1.23215	-1.11626	-1.15757	-0.744618	-1.50727	-1.57826	-0.117781	-1.53525	-1.56669	-1.37225	-1.3234	-1.31593	-1.28076	-1.34666	-1.30537	-1.46483	-1.36873	-1.37684	-1.51443	-1.44772	-1.60573	-1.39553	-1.66451	-1.52441	-1.01243	-1.4401	-1.5601	-1.40723	-1.5299	-1.59091	-1.40553	-1.79375	-0.909039	-1.39077	-1.45597	-1.54622	-1.46374	-1.45932	-1.35118	2.98272	-1.52455	-1.08898	-1.44452	-1.58814	-1.35719	-1.43332	-1.41555	-1.43041	-1.32924	-1.32619	-1.35399	-1.45402	-1.39441	-0.719512	-0.648264	-1.14967	-1.14321	-1.41155	-1.19305	-1.47935	-1.20603	-1.46495	-0.380639	-1.13184	-1.6061	-1.54552	-1.4238	-1.37554	-1.36196	-1.37186	-1.15258	-1.05986	-1.464	-1.46546	-1.54576	-1.32706	-1.25863	-1.14022	-1.31615	-1.08901	-1.35701	-1.68156	-1.0378	-1.43902	-1.50448	-1.45369	-1.59962	2.62356	-1.41089	-1.36894	-0.755951	-1.46679	-1.32769	-1.37629	-0.982248	-1.57753	-1.48297	-1.37455	-1.47113	-1.51215	-1.39129	-1.53484	-1.55922	-1.61665	2.20008	-1.43685	-1.62996	-1.51481	-1.43098	-1.45419	-1.26089	-1.43639	-1.36907	-0.720787	-1.33884	-1.6023	-1.48816	-0.190709	-1.42751	-1.22534	-1.36505	0.478837	-1.33967	-1.49521	-1.58251	-1.40254	-1.05895	-1.19196	-1.26576	-1.42981	-1.39315	-1.35365	-1.04394	-1.46839	-1.74855	-1.32395	-1.60157	-1.42623	-1.29485	-1.59405	-1.49854	-1.51104	-1.49317	-1.61485	-1.32614	-1.62922	-1.61415	-1.56319	-1.52229	-1.53372	-1.5729	-1.35624	-1.58559	-1.23871	-1.093	-0.94508	-1.5413	-0.952298	-1.46625	0.419279	-1.61472	-1.61485	0.50926	-1.49389	-1.54215	-1.54975	-1.47673	-1.45928	-1.54018	-1.61558	0.460562	-1.43202	-1.52643	-1.51463	-1.61684	-1.61921	-1.47822	-1.5169	-1.45001	-1.1805	-1.57412	-1.42519	-1.53805	-0.661134	-1.29318	-0.509145	-1.61029	-1.46205	-1.62559	-1.47015	-1.43945	-1.10512	-1.65483	-1.73533	-1.70025	-1.60982	-1.29345	-1.80977	-1.65054	-1.63566	-1.7393	-1.16844	-1.0527	-1.12654	-1.03718	-0.99419	-1.05641	-1.09232	-1.13791	-1.12128	-1.12464	-1.05904	-0.979587
T_47D_perc_85_37	AGCCACAGAAGCTGCCAAACCGGTTCTTGGCACAGCTGCCGTTGGCATATGCCCCGGGGAGATCTCCTCAGATGATCTTCTTCAGTCCACACTGGGTTGTCTGTCCAGTTTGGCAGGCTTCCTCTCCCTAAGCAAATATTCGCTC	T_47D	85	-1.27524	-1.29989	-1.45561	-1.33079	-0.810732	-1.41121	-0.644173	-1.33695	1.83487	-1.4428	-1.18325	-1.46393	-1.31158	-1.58329	-1.13615	-0.24816	-0.987906	-1.1942	-1.47287	-1.65735	-1.38404	-0.80191	-1.31931	-1.38135	-1.21973	-1.46365	-1.4108	-1.2786	-1.51539	-1.3279	-1.25569	-1.45048	-0.225673	0.383411	-1.37032	-1.30716	-1.36162	-1.31739	-1.30592	-1.3506	-1.32032	-1.36188	-1.45334	-1.39032	-1.35889	-1.56981	-1.48574	-1.4314	-1.32848	-1.11622	-0.969171	-0.764603	-1.4695	-1.52507	0.201944	-1.4857	-1.51918	-1.26924	-1.3646	-1.32699	-1.29957	-1.35765	-1.31083	-1.46455	-1.38388	-1.39753	-1.39329	-1.43214	-1.50545	-1.40959	-1.55605	-1.43699	-0.940716	-1.38124	-1.49011	-1.47408	-1.5035	-1.46099	-1.49031	-1.72046	-1.27216	-1.3731	-1.44211	-1.54982	-1.35953	-1.54726	-1.30912	2.58873	-1.48279	-0.906308	-1.34787	-1.54262	-1.33505	-1.39509	-1.41282	-1.37332	-1.19155	-1.17715	-1.18743	-1.46911	-1.29379	-0.743393	-0.701189	-0.942221	-0.952129	-1.35681	-1.03607	-1.42367	-1.00964	-1.30526	-0.762437	-0.99632	-1.58205	-1.53505	-1.37354	-1.33671	-1.2955	-1.32403	-0.938779	-0.855321	-1.3017	-1.32932	-1.52438	-1.28211	-1.03998	-0.922675	-1.12516	-0.895126	-1.33893	-1.54721	-0.140768	-1.37162	-1.34851	-1.3014	-1.4858	1.89575	-1.2792	-1.33267	-0.531782	-1.39151	-1.15956	-1.35585	-0.545434	-1.39627	-1.44377	-1.31089	-1.41306	-1.4108	-1.31989	-1.45007	-1.43938	-1.51298	1.81589	-1.39098	-1.53465	-1.46751	-1.32084	-1.40389	-1.3939	-1.41572	-1.33582	-0.928589	-1.27052	-1.53168	-1.4334	-0.516159	-1.35338	-1.06427	-1.33366	-0.205228	-1.26727	-1.38881	-1.45861	-1.33464	-1.12514	-1.1704	-1.34411	-1.16623	-1.2609	-1.28778	-0.533881	-1.48514	-1.5661	-1.30138	-1.40633	-1.3663	-1.23873	-1.39772	-1.28561	-1.39899	-1.41513	-1.52472	-1.31104	-1.54729	-1.53284	-1.537	-1.46682	-1.52142	-1.474	-1.33184	-1.46421	-1.17786	-1.22337	-0.554037	-1.50201	-0.654078	-1.49016	0.156339	-1.51367	-1.53806	0.402381	-1.53779	-1.50336	-1.49678	-1.40804	-1.26819	-1.3955	-1.43697	0.53116	-1.47193	-1.58088	-1.43682	-1.49183	-1.47231	-1.48824	-1.45742	-1.47005	-0.404633	-1.57719	-1.45052	-1.56925	-0.716001	-1.17718	-0.620928	-1.59394	-1.40994	-1.55747	-1.49053	-1.45561	-1.08498	-1.63155	-1.51178	-1.47357	-1.51344	-1.47424	-1.63519	-1.68006	-1.53757	-1.74464	-1.13049	-0.958774	-1.06731	-0.969135	-0.483922	-0.911104	-1.02193	-1.05895	-1.00345	-1.02571	-0.981663	-0.989607
T_47D_perc_85_38	ACTCGAAGAACCGGTCCGTCTGGTGTTTGCACAGCCAGTGCCCCAGGGAAGATGATCCTCTTGTCAGACCAGGTTGGTGCCAATGCCAAGTGTCGGTGCCAGCTAAGCAAACAGAGTATTTACTTAGCCTGAGGCAATGTTGGCA	T_47D	85	-1.26879	-1.28287	-1.39737	-0.892291	-0.869167	-1.33351	-0.37044	-1.3342	2.25378	-1.52423	-0.961495	-1.02038	-1.28523	-1.55587	-1.13942	0.0624922	-0.946577	-0.916908	-1.39938	-1.69176	-1.33476	-0.662458	-1.14739	-1.34938	-1.04816	-1.44596	-1.28086	-1.28868	-1.40649	-1.28803	-1.27656	-1.45998	0.0795342	0.705392	-1.34701	-1.24466	-1.26436	-1.23398	-1.26535	-1.39427	-1.21611	-1.2198	-1.40988	-1.3747	-1.31053	-1.57339	-1.54958	-1.38804	-1.30091	-1.09592	-1.02302	-0.88961	-1.39472	-1.4338	0.492789	-1.4318	-1.46524	-1.31604	-1.2075	-1.2573	-1.20588	-1.24976	-1.26185	-1.39626	-1.36795	-1.35578	-1.41604	-1.37151	-1.51824	-1.36462	-1.58409	-1.45305	-0.886543	-1.42322	-1.53744	-1.45032	-1.51335	-1.47362	-1.40308	-1.68658	-0.82145	-1.37153	-1.47486	-1.4198	-1.43591	-1.47292	-1.22799	2.67933	-1.36548	-0.94344	-1.32176	-1.57032	-1.2606	-1.41732	-1.37114	-1.35862	-1.25316	-1.2423	-1.27804	-1.44819	-1.45139	-0.851637	-0.805643	-1.01698	-0.927753	-1.29513	-1.1507	-1.33956	-1.09045	-1.33312	-0.919343	-1.11584	-1.57577	-1.52543	-1.28275	-1.22712	-1.25964	-1.2469	-1.00908	-0.918553	-1.41466	-1.42277	-1.52992	-1.21132	-1.12623	-1.00995	-1.20387	-0.965735	-1.24899	-1.54328	-0.424398	-1.43877	-1.46373	-1.41522	-1.46731	2.39252	-1.34282	-1.31767	-0.395057	-1.46786	-1.25128	-1.38843	-0.510389	-1.41768	-1.45407	-1.35151	-1.43484	-1.49756	-1.33805	-1.47505	-1.50716	-1.54836	2.08323	-1.4086	-1.52699	-1.4942	-1.2868	-1.54135	-1.10824	-1.45106	-1.48011	-1.01966	-1.20517	-1.53897	-1.39396	-0.640988	-1.34569	-1.12876	-1.3735	-0.256346	-1.24058	-1.37796	-1.45852	-0.857501	-0.600997	-0.997122	-1.12436	-1.43841	-1.36158	-1.37366	-0.79182	-1.48458	-1.66545	-1.21232	-1.48319	-1.3219	-0.777094	-1.57709	-1.46185	-1.32706	-1.47474	-1.61824	-1.24133	-1.60584	-1.53662	-1.54792	-1.44928	-1.50423	-1.54293	-1.24045	-1.52365	-1.09249	-1.00864	-0.749267	-1.47981	-0.907016	-1.4609	0.0949246	-1.50668	-1.55414	0.802759	-1.4737	-1.47209	-1.39878	-1.40259	-1.38644	-1.33474	-1.54694	0.690068	-1.30424	-1.36958	-1.41417	-1.56796	-1.47789	-1.4795	-1.4252	-1.51545	-0.772842	-1.58485	-1.47067	-1.49862	-0.638228	-1.18995	-0.615317	-1.62702	-1.41236	-1.55819	-1.46874	-1.43256	-1.03448	-1.58721	-1.65161	-1.60218	-1.56066	-1.4174	-1.70264	-1.62473	-1.56249	-1.80023	-1.12149	-0.989458	-1.12032	-0.995604	-0.777756	-0.979543	-1.02264	-1.09295	-1.05379	-1.09146	-1.02909	-1.00583
T_47D_perc_85_39	GCTTTGTTTGCTTAGCTTGGCATCTGACCGGTTTGCCAAGTTTCGGTTTGCCTGAGGCGATGCACTGTGTACACAGCTTATATTTGCTTTGTCCATCCTATGCAAACAATGTCTTCTTGTTTGCTCAGTGGACCGGTTAAACCGG	T_47D	85	-1.24134	-0.436003	-1.49627	-1.34127	-0.287002	-1.6471	-0.955577	-1.1297	1.82472	-1.58483	-0.757121	-1.50801	-1.35323	-1.67443	-1.30939	-0.488483	-1.17663	-1.25591	-1.51568	-1.81526	-1.39527	-1.31778	-1.4071	-1.45896	-1.22024	-1.44039	-1.20178	-1.44734	-1.39946	-1.46429	-1.30118	-1.27607	-0.472328	-0.198492	-1.38419	-1.31767	-1.34393	-1.30716	-1.41104	-1.44906	-0.951884	-1.05336	-1.38576	-1.39226	-1.4534	-1.57815	-1.62243	-1.49784	-1.32083	-1.15131	-1.26391	-0.834858	-1.49285	-1.5357	-0.421346	-1.62789	-1.63413	-1.3312	-1.50857	-1.35507	-1.39399	-1.52239	-1.333	-1.52233	-1.3333	-1.45786	-1.36406	-1.55691	-1.51284	-1.40276	-1.49137	-1.46126	-0.935595	-1.31224	-1.58337	-1.4107	-1.44773	-1.4864	-1.49721	-1.85286	-0.674947	-1.2454	-1.29972	-1.62301	-1.51749	-1.60888	-1.43032	2.23887	-1.45475	-1.12793	-1.43761	-1.5214	-1.33095	-1.33427	-1.4925	-1.43324	-1.35075	-1.32284	-1.31067	-1.52497	-1.53414	-0.83636	-0.786739	-1.19945	-1.16126	-1.43757	-1.07549	-1.49724	-1.24942	-1.44691	-0.389623	-1.01335	-1.52658	-1.67104	-1.42113	-1.46605	-1.3595	-1.46224	-1.21723	-1.14879	-1.48602	-1.4728	-1.41026	-1.32201	-1.2857	-1.21273	-1.31644	-1.1716	-1.42947	-1.77991	-0.633735	-1.42274	-1.52357	-1.58933	-1.60093	1.96697	-1.47336	-1.32111	-1.042	-1.56316	-1.0859	-1.37559	-1.16877	-1.5403	-1.46385	-1.35143	-1.49168	-1.52316	-1.39934	-1.60999	-1.55735	-1.62751	1.42669	-1.43056	-1.6773	-1.49679	-1.78318	-1.52466	-1.5431	-1.36103	-1.50684	-1.39709	-1.35284	-1.65468	-1.66094	-0.644293	-1.55583	-1.34973	-1.64523	-0.00443646	-1.37134	-1.50219	-1.55737	-1.64243	-1.48162	-1.18278	-1.15141	-1.60578	-1.22267	-1.47822	-0.936924	-1.70556	-1.74855	-1.57768	-2.04994	-1.50208	-1.56083	-1.90804	-1.51298	-1.54294	-1.72728	-1.74143	-1.38721	-1.69187	-1.62484	-1.59615	-1.59902	-1.52358	-1.76487	-1.49123	-1.54776	-1.46246	-1.4356	-1.03229	-1.7492	-1.00975	-1.69627	0.0392239	-1.66341	-1.79447	0.44408	-1.54602	-1.63288	-1.6257	-1.40206	-1.48738	-1.39621	-1.66709	0.253364	-0.9699	-1.76571	-1.58313	-1.78838	-1.58557	-1.63034	-1.75107	-1.628	-0.851646	-1.68283	-1.5758	-1.53694	-0.50861	-1.47678	-0.710365	-1.62625	-1.60772	-1.71924	-1.60559	-1.63372	-1.47407	-1.64162	-1.71177	-1.67345	-1.72372	-1.59256	-1.76096	-1.75981	-1.59792	-1.81633	-1.294	-1.25316	-1.31373	-1.21495	-1.00967	-1.201	-1.30055	-1.28053	-1.25303	-1.29782	-1.24389	-1.05946
T_47D_perc_85_40	CCAATATTTGCACAGTGTACACAGTCTCTGGCCAAACCGGCCAACTGGGTTTGCCAACTCCTCTTGCCTCGAGGCATCGCTTGGCACCGTACACAGTGTACTGTCCAAATATTTGCATAGGATCTGTCCAATGTTTGCACAAGGA	T_47D	85	-1.46653	-1.1199	-1.49606	-1.24792	-1.08207	-1.62825	-1.27326	-1.38081	1.05808	-1.5054	-0.974605	-1.43409	-1.4062	-1.64225	-1.45862	-1.1051	-1.43478	-1.54681	-1.4805	-1.67588	-1.42508	-1.50466	-1.40648	-1.42873	-1.27971	-1.51771	-1.35144	-1.42236	-1.62668	-1.50712	-1.39247	-1.60925	-1.00262	-0.789277	-1.41564	-1.37413	-1.42109	-1.36477	-1.42391	-1.43161	-1.205	-1.36695	-1.54096	-1.45796	-1.51545	-1.59226	-1.63837	-1.45943	-1.42997	-1.32625	-1.53793	-1.27662	-1.5814	-1.62467	-1.05821	-1.57939	-1.6213	-1.44012	-1.42607	-1.39468	-1.37357	-1.44357	-1.40359	-1.53802	-1.4062	-1.50627	-1.4459	-1.55016	-1.58634	-1.48826	-1.57579	-1.55746	-1.38088	-1.51798	-1.49554	-1.41152	-1.53758	-1.62573	-1.57596	-1.75939	-0.91322	-1.36112	-1.4493	-1.55855	-1.59229	-1.56394	-1.40124	2.79008	-1.53609	-1.4908	-1.47634	-1.67087	-1.44788	-1.48817	-1.42792	-1.51454	-1.5174	-1.58036	-1.59985	-1.59988	-1.56305	-1.27532	-1.23929	-1.55293	-1.40874	-1.425	-1.49612	-1.45052	-1.60264	-1.54326	-1.24301	-1.46057	-1.54281	-1.53883	-1.40348	-1.40192	-1.43145	-1.44027	-1.5403	-1.50952	-1.55863	-1.55714	-1.56954	-1.39014	-1.61184	-1.56112	-1.6058	-1.53365	-1.41145	-1.64832	-1.40738	-1.47735	-1.60109	-1.63174	-1.50153	1.14289	-1.53997	-1.44602	-1.41963	-1.57842	-1.42705	-1.45494	-1.52894	-1.80286	-1.5465	-1.44352	-1.50438	-1.56036	-1.45133	-1.59051	-1.54476	-1.58915	1.23536	-1.43612	-1.65909	-1.54571	-1.60207	-1.56214	-1.50925	-1.54329	-1.67319	-1.52175	-1.34903	-1.61132	-1.57455	-1.08775	-1.57305	-1.68848	-1.56438	-0.741622	-1.50071	-1.50638	-1.53859	-1.34945	-1.23508	-1.36743	-1.19978	-1.61355	-1.43311	-1.53011	-1.49693	-1.64485	-1.71281	-1.49683	-1.65961	-1.52204	-1.27562	-1.64201	-1.7187	-1.55216	-1.61741	-1.70043	-1.57157	-1.76663	-1.66681	-1.57947	-1.51766	-1.58691	-1.67388	-1.42185	-1.58284	-1.26435	-1.44749	-1.5238	-1.68907	-1.48475	-1.62019	-1.03992	-1.62776	-1.66954	-0.223501	-1.62779	-1.5693	-1.58156	-1.51781	-1.90878	-1.43576	-1.65462	-0.803292	-1.50066	-1.67092	-1.45784	-1.67116	-1.56928	-1.70661	-1.66477	-1.5357	-1.51007	-1.70133	-1.57084	-1.52411	-1.16152	-1.69897	-1.21068	-1.5916	-1.82723	-1.85286	-1.76564	-1.71541	-1.1995	-1.65748	-1.82916	-1.8015	-1.69414	-1.61193	-1.97186	-1.72125	-1.53358	-1.85295	-1.25913	-1.39326	-1.44004	-1.26186	-1.38392	-1.26436	-1.22385	-1.27823	-1.23494	-1.26463	-1.24637	-1.12844
T_47D_perc_85_41	CTTCTCCTTCTGCCAAGACTAACCGGTCCAGCTGGTCCTGCCACCTGTGCCAAGCGCCTCGGGGGATTTGCAGAGCCAGCTCTGCCAGGACATCTTTGTGTACACAGTGTGTGCACATAGCCTGCAAATATTTGCCTAGATCTTC	T_47D	85	-1.15642	-1.06239	-1.36055	-1.32752	-0.627895	-1.30929	-0.762935	-1.29709	1.93586	-1.42867	-1.04218	-1.43399	-1.31959	-1.57921	-1.15037	-0.397031	-0.996769	-1.18364	-1.39449	-1.67445	-1.30392	-0.921969	-1.30714	-1.3083	-1.19517	-1.39614	-1.26706	-1.19745	-1.49657	-1.36968	-1.25895	-1.46656	-0.253414	0.220193	-1.28721	-1.29937	-1.30997	-1.28526	-1.30513	-1.34766	-1.18847	-1.24847	-1.46075	-1.36724	-1.37265	-1.52295	-1.49568	-1.34978	-1.27007	-1.10317	-0.960741	-0.693803	-1.41566	-1.52595	-0.0489878	-1.44101	-1.46706	-1.36343	-1.2935	-1.25992	-1.23562	-1.30732	-1.26025	-1.40447	-1.34716	-1.36517	-1.42976	-1.40778	-1.53286	-1.39329	-1.58299	-1.4598	-0.946525	-1.43273	-1.4401	-1.46631	-1.50691	-1.48813	-1.52312	-1.74306	-0.98032	-1.31665	-1.37226	-1.53923	-1.37661	-1.54978	-1.29827	3.08857	-1.36072	-0.916372	-1.39082	-1.55748	-1.32361	-1.4057	-1.42111	-1.36681	-1.28288	-1.26374	-1.31992	-1.45995	-1.35968	-0.672179	-0.621484	-0.957969	-0.992985	-1.24639	-0.996049	-1.33265	-1.01823	-1.29756	-0.546003	-0.947192	-1.55408	-1.52558	-1.26426	-1.22615	-1.21023	-1.26306	-0.951448	-0.860243	-1.32254	-1.33086	-1.47507	-1.14922	-1.05819	-0.941874	-1.13131	-0.905873	-1.2544	-1.52227	-0.487113	-1.37127	-1.35882	-1.30981	-1.46426	2.00533	-1.25285	-1.30891	-0.765834	-1.3712	-1.41141	-1.40487	-0.798223	-1.52174	-1.44282	-1.34574	-1.47715	-1.4118	-1.37956	-1.44715	-1.46284	-1.52344	2.00982	-1.38708	-1.5384	-1.4691	-1.35072	-1.41577	-1.39982	-1.46384	-1.37478	-0.946704	-1.3469	-1.41702	-1.35783	-0.433952	-1.37044	-1.21481	-1.38427	0.0172394	-1.24171	-1.28178	-1.3407	-1.39047	-1.20424	-0.924086	-1.26686	-1.23759	-1.46463	-1.25356	-0.829041	-1.55682	-1.65364	-1.21935	-1.46476	-1.4224	-1.28957	-1.4442	-1.27249	-1.42017	-1.47056	-1.58531	-1.35678	-1.55352	-1.49545	-1.5617	-1.38399	-1.50925	-1.50592	-1.30202	-1.45324	-1.3139	-1.25789	-0.693077	-1.54442	-0.713668	-1.49043	0.111613	-1.54808	-1.50799	0.460995	-1.5178	-1.46131	-1.50004	-1.38176	-1.35947	-1.34429	-1.34896	0.425349	-1.31883	-1.53849	-1.35279	-1.5125	-1.37507	-1.54696	-1.47345	-1.44593	-0.714502	-1.57694	-1.37087	-1.44206	-0.582708	-1.21648	-0.613965	-1.58199	-1.39585	-1.55592	-1.45472	-1.40296	-0.971089	-1.63036	-1.60328	-1.54898	-1.54563	-1.39584	-1.74724	-1.6718	-1.47622	-1.7607	-1.07865	-0.975074	-1.06902	-0.922345	-0.682405	-0.866981	-0.957383	-1.01777	-0.982438	-0.99002	-0.93989	-0.860866
T_47D_perc_85_42	TTTACTTAGCCAGACCCTATTTGCTCAGCTAATATTTGCACAGTGTACACAATGTTTGCTCTGCCAATGCCAACATGGCCTCGGGGGATTTGGACGAACGCCTGGTCTGTCCAGTTTGACTACTGTGTACACAGCACAGCAAACA	T_47D	85	-1.36985	-0.0741742	-1.51586	-1.26735	-0.396557	-1.46709	-1.05038	-1.29515	1.8962	-1.53417	-0.763806	-1.40678	-1.31543	-1.61427	-1.39601	-0.558556	-1.29578	-1.23577	-1.4776	-1.77275	-1.38286	-1.35149	-1.25341	-1.43755	-1.21133	-1.44113	-1.19137	-1.29651	-1.39435	-1.35481	-1.26076	-1.36212	-0.539899	-0.341764	-1.35954	-1.33092	-1.3801	-1.31611	-1.39765	-1.3685	-1.1646	-1.30222	-1.35011	-1.4167	-1.42554	-1.55303	-1.52529	-1.45642	-1.30902	-1.18524	-1.33406	-0.681005	-1.52938	-1.55518	-0.632855	-1.58892	-1.59723	-1.33697	-1.42398	-1.3448	-1.33316	-1.42023	-1.32012	-1.47877	-1.36077	-1.45917	-1.31309	-1.55728	-1.51215	-1.41709	-1.48735	-1.44336	-1.1354	-1.37703	-1.50509	-1.39396	-1.44932	-1.50469	-1.49368	-1.78255	-0.432708	-1.28511	-1.43351	-1.40654	-1.47148	-1.59031	-1.1997	3.09777	-1.53759	-1.23398	-1.32905	-1.47799	-1.15618	-1.19432	-1.40316	-1.34903	-1.53058	-1.51295	-1.54723	-1.46014	-1.49721	-0.677863	-0.619872	-1.31104	-1.34112	-1.40986	-1.1161	-1.46401	-1.36816	-1.46262	-0.339029	-1.05872	-1.52772	-1.50295	-1.39569	-1.39754	-1.37834	-1.44959	-1.32859	-1.25664	-1.41415	-1.41541	-1.48111	-1.34423	-1.42105	-1.31679	-1.43375	-1.29393	-1.39484	-1.72004	-1.02966	-1.37108	-1.43837	-1.42584	-1.60193	2.02014	-1.36143	-1.36056	-1.21815	-1.42188	-1.18241	-1.41006	-1.32544	-1.73158	-1.49966	-1.36801	-1.42678	-1.44687	-1.34835	-1.55448	-1.48304	-1.55233	1.75632	-1.39303	-1.58742	-1.47303	-1.51622	-1.48343	-1.41373	-1.43993	-1.50466	-1.27153	-1.34645	-1.56725	-1.55419	-0.251039	-1.41895	-1.60754	-1.39902	0.29826	-1.40801	-1.48706	-1.55218	-1.31729	-1.15108	-1.26179	-1.07311	-1.38202	-1.28193	-1.42933	-1.28633	-1.63454	-1.7548	-1.3271	-1.61398	-1.44768	-1.27103	-1.67712	-1.48284	-1.47227	-1.5138	-1.61127	-1.45796	-1.67194	-1.60565	-1.57278	-1.51338	-1.53687	-1.59157	-1.39167	-1.56457	-1.3062	-1.32018	-1.17562	-1.70322	-0.991852	-1.50473	-0.235109	-1.61953	-1.66315	0.481482	-1.55855	-1.55283	-1.48528	-1.42811	-1.75934	-1.38834	-1.52805	-0.12799	-1.50161	-1.57538	-1.50561	-1.66988	-1.58325	-1.60847	-1.64283	-1.56146	-1.2315	-1.71409	-1.65699	-1.48907	-0.314218	-1.50158	-0.799628	-1.61299	-1.69248	-1.79096	-1.60588	-1.65519	-1.23307	-1.61496	-1.69397	-1.65102	-1.64333	-1.73875	-1.9057	-1.66329	-1.47905	-1.839	-1.23295	-1.33522	-1.37304	-1.23708	-1.20963	-1.0735	-1.14861	-1.16836	-1.11889	-1.13026	-1.0796	-0.831914
T_47D_perc_85_43	GCCCCGCCCGGCTGGGTAAACAGAGATGTAGAGATTCTATCTTGGCATCTCCTCTTGCCACCAAGGCTGTCCAGCCGGCTCTTAGGTTGGCACCGAAAAGCAAACACTGCCTCCGGCAAAGCTGCCACTGAGTACACAGTGTGTC	T_47D	85	-1.26556	-1.15321	-1.42073	-0.956764	-0.922158	-1.29939	-1.13509	-1.39624	1.55934	-1.42447	-1.05406	-1.05649	-1.34515	-1.55858	-1.29512	-1.0835	-1.22833	-1.33943	-1.48908	-1.66813	-1.37887	-1.37553	-1.32692	-1.3665	-1.29899	-1.51973	-1.31659	-1.34755	-1.53302	-1.44215	-1.36971	-1.4933	-0.764587	-0.438022	-1.37605	-1.29972	-1.36058	-1.33297	-1.35843	-1.2841	-1.31117	-1.34697	-1.50554	-1.39927	-1.42531	-1.53324	-1.52625	-1.41952	-1.29283	-1.22505	-1.28556	-1.08585	-1.49289	-1.55323	-0.880422	-1.52198	-1.54715	-1.41511	-1.2997	-1.29102	-1.24032	-1.32847	-1.30521	-1.47411	-1.39012	-1.40444	-1.51992	-1.41062	-1.61621	-1.46186	-1.70421	-1.51216	-1.22725	-1.50876	-1.51607	-1.44013	-1.53508	-1.5016	-1.5626	-1.79721	-0.858983	-1.35415	-1.40275	-1.57976	-1.50699	-1.47213	-1.39656	2.34489	-1.47049	-1.30644	-1.45792	-1.63453	-1.35877	-1.44163	-1.4119	-1.39045	-1.4222	-1.43075	-1.49067	-1.46809	-1.33965	-1.07041	-1.01849	-1.33255	-1.24298	-1.32555	-1.30388	-1.39739	-1.36845	-1.442	-0.890265	-1.26215	-1.58636	-1.42631	-1.33573	-1.27219	-1.28368	-1.3119	-1.3151	-1.24962	-1.45937	-1.45544	-1.53151	-1.23262	-1.41008	-1.32077	-1.43468	-1.29157	-1.26537	-1.55956	-1.15941	-1.43713	-1.47788	-1.44442	-1.48057	1.64489	-1.38869	-1.34345	-1.13811	-1.43764	-1.39849	-1.41257	-1.35801	-1.62089	-1.47397	-1.36855	-1.44619	-1.48521	-1.39845	-1.47406	-1.50851	-1.52592	1.56739	-1.40951	-1.55748	-1.5015	-1.36734	-1.55924	-1.25506	-1.4908	-1.46331	-0.959876	-1.31246	-1.42258	-1.29889	-0.710238	-1.40097	-1.41733	-1.35826	-0.246213	-1.3114	-1.3715	-1.46284	-1.46677	-1.19554	-1.15908	-1.15787	-1.42243	-1.43308	-1.3458	-1.27585	-1.45112	-1.65731	-1.21847	-1.3904	-1.34983	-1.32516	-1.43322	-1.49161	-1.41808	-1.42811	-1.57092	-1.26749	-1.50887	-1.56425	-1.414	-1.35202	-1.48856	-1.48065	-1.25567	-1.41982	-1.30843	-1.13735	-1.141	-1.42451	-1.18513	-1.56826	-0.200738	-1.50593	-1.38806	-0.235038	-1.46992	-1.30921	-1.42315	-1.39567	-1.55552	-1.41485	-1.56324	-0.327831	-1.49826	-1.531	-1.3968	-1.53047	-1.47592	-1.53129	-1.44162	-1.41349	-1.4033	-1.61223	-1.42361	-1.43411	-0.88184	-1.43954	-0.782971	-1.55827	-1.502	-1.61275	-1.50247	-1.46008	-0.97277	-1.56941	-1.67481	-1.65001	-1.52538	-1.2217	-1.72843	-1.62598	-1.51517	-1.78526	-1.0926	-1.11805	-1.14796	-1.05058	-1.05622	-1.04812	-0.99508	-1.07531	-1.02253	-1.06136	-1.01853	-0.93652
T_47D_perc_85_44	AGCTTGTTCTGTGTAGACAAGAACCTGTACATCCACTGGCCAACCGGTTCTGTCGGCTTTTGTGTATACAGTGTCTCTCCAACCGGTCCGGCTGCATTGGCAGAGCAAACAGAGGTGGCAGTGCCAAATCCCCTGAGGCTATTTG	T_47D	85	-1.35504	-1.34136	-1.4309	-1.31477	-1.06871	-1.43361	-1.03802	-1.38125	1.34582	-1.44116	-1.24301	-1.46163	-1.36561	-1.61494	-1.25967	-0.722668	-1.19127	-1.31066	-1.43935	-1.60749	-1.38986	-1.17794	-1.34263	-1.415	-1.27633	-1.41624	-1.34055	-1.40692	-1.46277	-1.40151	-1.35296	-1.52505	-0.533573	-0.152968	-1.31823	-1.31467	-1.37657	-1.33192	-1.37644	-1.40785	-1.28135	-1.30338	-1.4549	-1.35895	-1.45212	-1.5084	-1.54948	-1.38054	-1.38587	-1.22946	-1.25287	-1.05268	-1.4796	-1.49626	-0.270966	-1.50132	-1.53617	-1.37475	-1.29415	-1.30724	-1.27297	-1.3321	-1.31401	-1.4635	-1.37745	-1.43285	-1.44071	-1.41371	-1.54402	-1.44246	-1.64279	-1.50653	-1.18778	-1.50432	-1.50489	-1.47165	-1.52573	-1.49324	-1.51968	-1.72176	-1.25296	-1.32832	-1.38798	-1.50492	-1.56289	-1.50325	-1.22623	1.86398	-1.4481	-1.1927	-1.42178	-1.64943	-1.42558	-1.48095	-1.41673	-1.36925	-1.28295	-1.32315	-1.35181	-1.4924	-1.45501	-1.06395	-1.01456	-1.26437	-0.984652	-1.35037	-1.39828	-1.38789	-1.31584	-1.37964	-0.929523	-1.36112	-1.63626	-1.5656	-1.33542	-1.31656	-1.2971	-1.31924	-1.25447	-1.18587	-1.49027	-1.48172	-1.53831	-1.26519	-1.35352	-1.24842	-1.40256	-1.22114	-1.32743	-1.54691	-0.71881	-1.44329	-1.52273	-1.49685	-1.42471	1.41767	-1.464	-1.34897	-1.00305	-1.49582	-1.38366	-1.45087	-1.0262	-1.54564	-1.46982	-1.37923	-1.4898	-1.53104	-1.41779	-1.44022	-1.48562	-1.53692	1.52979	-1.40162	-1.54353	-1.48138	-1.40425	-1.60556	-1.39046	-1.50268	-1.55371	-1.33009	-1.34173	-1.46563	-1.36662	-0.900533	-1.40132	-1.22841	-1.41919	-0.475249	-1.32791	-1.39911	-1.48598	-1.58547	-1.3566	-1.24874	-1.30957	-1.40881	-1.37581	-1.39811	-0.768403	-1.58022	-1.66473	-1.30134	-1.54322	-1.45195	-1.45007	-1.5785	-1.52157	-1.43579	-1.51074	-1.60801	-1.4641	-1.5833	-1.57634	-1.57134	-1.40518	-1.54454	-1.55449	-1.37716	-1.47772	-1.44436	-1.27363	-0.880156	-1.56796	-1.10657	-1.49078	-0.490996	-1.50981	-1.55682	-0.253114	-1.54338	-1.47237	-1.46813	-1.45044	-1.45351	-1.4069	-1.42675	-0.133884	-1.44675	-1.56065	-1.41016	-1.52516	-1.4327	-1.63041	-1.55989	-1.46722	-0.919481	-1.58038	-1.34576	-1.39601	-0.817797	-1.46862	-1.04718	-1.59434	-1.4421	-1.58842	-1.48453	-1.46569	-1.05131	-1.70383	-1.64042	-1.63053	-1.58669	-1.48796	-1.84581	-1.61532	-1.54084	-1.84109	-1.18395	-1.08136	-1.19501	-1.01754	-0.724914	-1.06734	-1.10058	-1.16498	-1.16055	-1.18031	-1.12626	-1.00526
T_47D_perc_85_45	CTTGTGCCAATGTCAACAGAGCTGTCTGTTTGCCCGAGGCACTGTGTACACAGAGATTACAATCTCTACTGTTTGTACAAGGATCTTCTTTCCCTATGTCTATTTGCAGAACCGGTCTGGCCAGTCACTGTGCAAACAAAAGATG	T_47D	85	-1.30068	-0.486967	-1.49477	-0.742671	-0.151316	-1.38808	-0.807319	-1.17471	1.96547	-1.5128	-0.763058	-0.86813	-1.19587	-1.50138	-1.443	-0.43388	-1.03487	-1.22804	-1.46185	-1.81839	-1.29378	-1.16712	-1.30682	-1.37485	-1.12134	-1.32406	-1.18715	-1.43691	-1.37426	-1.36191	-1.18976	-1.01725	-0.484085	-0.0496641	-1.33346	-1.25815	-1.24068	-1.26343	-1.4171	-1.26789	-1.08448	-1.29564	-1.2225	-1.20106	-1.45959	-1.41212	-1.53818	-1.46353	-1.2017	-1.1902	-1.25538	-0.979281	-1.29626	-1.27538	-0.414521	-1.4497	-1.42928	-1.25276	-1.42737	-1.26533	-1.31876	-1.34479	-1.23234	-1.38942	-1.24296	-1.32216	-1.26399	-1.44723	-1.38785	-1.37602	-1.38914	-1.34322	-0.875686	-1.25482	-1.52937	-1.28995	-1.28858	-1.23726	-1.49101	-1.76826	-0.543172	-1.19556	-1.22413	-1.52517	-1.34577	-1.58991	-1.24097	2.61192	-1.45214	-1.06885	-1.42873	-1.42266	-1.19385	-1.24204	-1.37537	-1.33871	-1.35815	-1.3376	-1.30787	-1.45854	-1.39941	-0.974321	-0.947147	-1.14562	-1.12729	-1.39228	-0.819828	-1.42449	-1.19181	-1.34643	-0.680544	-0.757426	-1.4607	-1.52472	-1.34216	-1.42101	-1.33681	-1.43119	-1.16062	-1.11681	-1.41763	-1.39819	-1.36176	-1.32226	-1.21626	-1.16153	-1.26088	-1.13294	-1.32249	-1.74021	-0.332223	-1.37232	-1.44373	-1.49263	-1.72321	2.08904	-1.44507	-1.23652	-0.870155	-1.52366	-1.21301	-1.31281	-0.952604	-1.28248	-1.40399	-1.27417	-1.32118	-1.46282	-1.29561	-1.53426	-1.47526	-1.48565	1.37062	-1.34798	-1.55731	-1.41294	-1.75773	-1.4302	-1.37153	-1.20557	-1.36866	-1.1297	-1.27722	-1.35297	-1.3992	-0.751405	-1.54256	-1.49006	-1.53386	-0.336041	-1.39345	-1.46915	-1.50522	-1.48225	-1.34352	-1.56626	-1.02825	-1.32904	-1.37749	-1.50967	-0.885719	-1.68635	-1.54769	-1.58363	-2.02631	-1.25345	-1.42776	-1.9203	-1.44463	-1.39255	-1.66082	-1.66294	-1.19682	-1.61411	-1.50546	-1.46369	-1.54159	-1.50327	-1.77833	-1.47038	-1.5047	-1.42472	-1.33165	-1.10668	-1.60902	-1.04694	-1.71354	0.318014	-1.55708	-1.63978	0.475031	-1.37942	-1.43809	-1.40614	-1.29816	-1.596	-1.26118	-1.63013	0.335218	-1.39074	-1.72799	-1.56532	-1.75745	-1.5995	-1.57623	-1.75683	-1.6288	-0.626892	-1.65258	-1.66468	-1.51832	-0.415753	-1.33858	-0.488684	-1.57234	-1.70812	-1.72325	-1.66272	-1.73043	-1.52093	-1.55351	-1.52101	-1.49221	-1.60647	-1.42907	-1.4316	-1.58624	-1.4496	-1.79001	-1.35411	-1.45868	-1.47107	-1.3749	-1.0137	-1.37977	-1.4301	-1.39758	-1.34955	-1.42583	-1.39347	-1.26825
T_47D_perc_85_46	AGCGAGTCTATTTGCTTAAGGGCATCTGCTGTGTGCACAATGCAAACAAACCTGGCCAGCCCGGTTGGCACCTGCACTTGCCAAGCCTGTTGGCAATGCAAACATAAGATAGAGATCTTCTCTACTGACCGGTCTGTCCAGTTCT	T_47D	85	-1.29711	-1.36271	-1.4591	-1.28481	-0.985391	-1.4482	-1.25854	-1.33894	1.22345	-1.5368	-1.15673	-1.49835	-1.36225	-1.65848	-1.27595	-1.09994	-1.22842	-1.45513	-1.39918	-1.73947	-1.30181	-1.38598	-1.28282	-1.32349	-1.13156	-1.40923	-1.26252	-1.40807	-1.54413	-1.47785	-1.30372	-1.51612	-0.910401	-0.534163	-1.31184	-1.29081	-1.25197	-1.29532	-1.33039	-1.34231	-1.16265	-1.25581	-1.4164	-1.32887	-1.40401	-1.64138	-1.62757	-1.39701	-1.26503	-1.17033	-1.31531	-1.08134	-1.45409	-1.54743	-0.86491	-1.43846	-1.46709	-1.41267	-1.27132	-1.25915	-1.25351	-1.34625	-1.28797	-1.42072	-1.3374	-1.36186	-1.40998	-1.42748	-1.58776	-1.41144	-1.67384	-1.49825	-1.08209	-1.46603	-1.5496	-1.45648	-1.4825	-1.55062	-1.64202	-1.85904	-1.16105	-1.30906	-1.37303	-1.59849	-1.50874	-1.51168	-1.30869	2.37919	-1.41028	-1.23275	-1.46741	-1.65372	-1.31761	-1.45181	-1.46146	-1.44088	-1.44986	-1.41988	-1.44872	-1.58867	-1.52458	-1.05497	-1.01436	-1.31132	-1.30399	-1.30511	-1.40508	-1.39057	-1.37114	-1.42664	-0.854447	-1.35708	-1.62798	-1.56533	-1.30274	-1.3083	-1.30457	-1.27284	-1.30825	-1.23745	-1.50411	-1.49402	-1.49404	-1.23569	-1.39071	-1.31561	-1.44382	-1.27438	-1.27864	-1.71588	-1.10137	-1.44169	-1.54862	-1.56113	-1.59545	1.2988	-1.43485	-1.40221	-1.20689	-1.59694	-1.52286	-1.45022	-1.36674	-1.621	-1.5705	-1.39842	-1.55795	-1.54357	-1.43758	-1.52724	-1.53184	-1.58235	1.16322	-1.38406	-1.63208	-1.51038	-1.63135	-1.623	-1.63025	-1.49947	-1.6175	-1.39735	-1.49408	-1.45066	-1.46784	-0.749637	-1.59925	-1.47531	-1.52679	-0.403568	-1.42696	-1.42731	-1.52701	-1.85766	-1.65605	-1.2593	-1.39911	-1.65934	-1.6191	-1.47357	-1.31572	-1.78653	-1.81515	-1.50591	-1.94683	-1.50519	-1.73498	-1.87952	-1.63612	-1.55737	-1.67813	-1.82135	-1.51756	-1.80762	-1.62362	-1.59658	-1.60165	-1.60933	-1.70187	-1.51823	-1.59782	-1.6251	-1.46252	-1.19649	-1.73607	-1.44393	-1.70362	-0.239785	-1.72961	-1.6481	-0.328328	-1.67939	-1.50575	-1.41002	-1.46111	-1.67348	-1.47949	-1.65013	-0.187049	-1.433	-1.78487	-1.44673	-1.7162	-1.57608	-1.70782	-1.70615	-1.66682	-1.26411	-1.6475	-1.45908	-1.50688	-1.06328	-1.61359	-0.892294	-1.65344	-1.65268	-1.80215	-1.68265	-1.61486	-1.01494	-1.78873	-1.79937	-1.82185	-1.67006	-1.69311	-2.0257	-1.84812	-1.62915	-1.98505	-1.16932	-1.17931	-1.22898	-1.09995	-1.1031	-1.08526	-1.08154	-1.16428	-1.14134	-1.16876	-1.12202	-1.01874
T_47D_perc_85_47	GCTCTTCTTGTTTGCACAAGCTGGTTCTGCCGGTTCTGCCATGCCAAATCCCCCGAGGGCATCTTCTTGACAGTGCAAACAGACTTGTCCAGCAGCTGAGCAAATATTTGGACTGTCCAATGTTTGCATAGCATCTTCTGGCAAA	T_47D	85	-1.18877	-0.286847	-1.43153	-1.04332	-0.152254	-1.28004	-0.51098	-1.1806	2.47106	-1.43859	-0.747301	-1.12601	-1.18975	-1.54523	-1.03632	-0.0538905	-0.956588	-0.994621	-1.38282	-1.57146	-1.34664	-0.779299	-1.1065	-1.34539	-0.983277	-1.35378	-1.05052	-1.26749	-1.1163	-1.15264	-1.15999	-1.09845	-0.0828523	0.423504	-1.27145	-1.17532	-1.20935	-1.19961	-1.20031	-1.34962	-1.05874	-1.07874	-1.23709	-1.32025	-1.29449	-1.44683	-1.46881	-1.23085	-1.30874	-1.04003	-0.994016	-0.79124	-1.36039	-1.37369	0.261036	-1.47254	-1.4544	-1.15739	-1.32836	-1.286	-1.28717	-1.34156	-1.28435	-1.43128	-1.37302	-1.41097	-1.27717	-1.43889	-1.40922	-1.32719	-1.34713	-1.33348	-0.852596	-1.24466	-1.47023	-1.40888	-1.38577	-1.27776	-1.40012	-1.61843	-0.450398	-1.27732	-1.37532	-1.31956	-1.28839	-1.25125	-1.02909	2.73408	-1.37861	-0.906373	-1.28507	-1.43942	-1.18445	-1.20024	-1.38523	-1.24583	-1.13727	-1.18702	-1.18276	-1.45408	-1.31735	-0.806664	-0.760175	-0.992602	-0.756297	-1.37154	-0.760083	-1.40046	-1.05529	-1.33	-0.600086	-0.706949	-1.45766	-1.47538	-1.36103	-1.3297	-1.26667	-1.33687	-0.991855	-0.909636	-1.36266	-1.37839	-1.45471	-1.22504	-1.09964	-0.971873	-1.15033	-0.950666	-1.31642	-1.55253	0.224106	-1.37862	-1.39766	-1.36907	-1.47222	2.61506	-1.35397	-1.21534	-0.630751	-1.34031	-0.86855	-1.30547	-0.629326	-1.26733	-1.36927	-1.2781	-1.29076	-1.45136	-1.2194	-1.4197	-1.37923	-1.47109	2.2109	-1.35085	-1.48137	-1.41351	-1.34071	-1.30923	-1.19231	-1.29164	-1.33133	-0.882406	-1.05884	-1.43793	-1.38573	-0.494473	-1.31547	-1.05697	-1.3748	-0.0892006	-1.23654	-1.2283	-1.27192	-1.08831	-0.897172	-1.18329	-0.959425	-1.05479	-0.916247	-1.10835	-0.319281	-1.51074	-1.59481	-1.2945	-1.46809	-1.24581	-1.00776	-1.53227	-1.05284	-1.24286	-1.37564	-1.46619	-1.239	-1.53558	-1.4968	-1.53296	-1.37965	-1.42071	-1.4548	-1.31086	-1.41053	-1.29015	-1.1778	-0.622194	-1.54258	-0.656579	-1.35084	0.22892	-1.43105	-1.52744	0.937893	-1.26074	-1.52145	-1.44636	-1.27887	-1.28892	-1.18055	-1.03397	0.678936	-1.31436	-1.40671	-1.22597	-1.53044	-1.31483	-1.51896	-1.46705	-1.42455	-0.113517	-1.53926	-1.42999	-1.36092	-0.0947436	-1.1801	-0.423157	-1.52381	-1.27693	-1.41724	-1.28175	-1.31966	-1.17417	-1.57399	-1.49418	-1.40253	-1.57553	-1.36009	-1.67449	-1.49229	-1.365	-1.68691	-1.14758	-0.971594	-1.06682	-0.925365	-0.418191	-0.919114	-1.0747	-1.09038	-1.0696	-1.08896	-1.02536	-0.817748
T_47D_perc_85_48	AAACCGGTTGTGCAAATAGTACACTGTGTACACAATGCCCTGAGGGGATTTTGGCAGGGCTGCCCGTCTGTTTGCAGAGTGTGTTGGCTGTGCCAGCCTCAGGGGATGGACAAACCAGACCGGCCTGTCTGCTGTGCAAATAAAA	T_47D	85	-1.26256	-1.24289	-1.46297	-1.17818	-0.930553	-1.05019	-0.542982	-1.35516	2.12477	-1.54028	-1.08631	-1.28595	-1.27532	-1.70903	-1.29624	-0.192228	-1.04183	-1.03433	-1.4535	-1.70111	-1.39363	-0.840852	-1.21595	-1.3376	-1.07846	-1.49822	-1.40269	-1.13599	-1.51859	-1.25229	-1.32432	-1.60613	-0.130101	0.403497	-1.36129	-1.2286	-1.33797	-1.23124	-1.28045	-1.39647	-1.20805	-1.26363	-1.46488	-1.46118	-1.36825	-1.5433	-1.59521	-1.35594	-1.35017	-1.1251	-1.07492	-0.87257	-1.4732	-1.54159	0.224119	-1.58164	-1.60669	-1.26676	-1.36575	-1.30982	-1.28724	-1.38991	-1.28547	-1.53978	-1.36748	-1.44627	-1.45974	-1.52996	-1.56733	-1.38848	-1.60546	-1.47873	-1.05908	-1.43632	-1.57965	-1.5472	-1.59154	-1.48726	-1.48733	-1.87672	-1.02467	-1.38574	-1.51254	-1.3092	-1.49509	-1.60996	-0.857979	2.8319	-1.45711	-1.04569	-1.39446	-1.65044	-1.39263	-1.45108	-1.39402	-1.34917	-1.45835	-1.45435	-1.50367	-1.47853	-1.44033	-0.857979	-0.801334	-1.07729	-1.04997	-1.38292	-1.35266	-1.45547	-1.14299	-1.45502	-0.773156	-1.3147	-1.59954	-1.58273	-1.38904	-1.32696	-1.34325	-1.34452	-1.05416	-0.965256	-1.47311	-1.47775	-1.59844	-1.26876	-1.18537	-1.05815	-1.25151	-1.02014	-1.31507	-1.62532	-0.713068	-1.49278	-1.51271	-1.47596	-1.49121	2.25439	-1.40616	-1.25984	-0.602713	-1.3375	-0.929186	-1.4001	-0.709061	-1.65003	-1.47839	-1.32593	-1.46873	-1.54289	-1.35704	-1.54792	-1.54728	-1.62074	2.10259	-1.44397	-1.6161	-1.52279	-1.36791	-1.56362	-1.13069	-1.5055	-1.51863	-1.37734	-1.06763	-1.59971	-1.52853	-0.656147	-1.41494	-1.40848	-1.43835	-0.160729	-1.27856	-1.31245	-1.38717	-0.92217	-0.706261	-1.03223	-1.1963	-1.39221	-1.12382	-1.21525	-0.864169	-1.52385	-1.74135	-1.24876	-1.48078	-1.329	-0.832852	-1.4613	-1.31641	-1.31923	-1.47851	-1.58667	-1.45459	-1.58281	-1.59396	-1.58903	-1.49514	-1.59898	-1.55077	-1.23004	-1.52514	-1.1374	-1.13797	-0.864133	-1.58737	-0.96442	-1.24027	-0.285038	-1.63234	-1.54947	0.613798	-1.36922	-1.50111	-1.55082	-1.34521	-1.58721	-1.27401	-1.33665	0.436245	-1.36822	-1.331	-1.32874	-1.5495	-1.41681	-1.60047	-1.57357	-1.43083	-0.911219	-1.62229	-1.46429	-1.55672	-0.770693	-1.31803	-0.92777	-1.59937	-1.54565	-1.70808	-1.56141	-1.52199	-1.10058	-1.76146	-1.71651	-1.69204	-1.63842	-1.53511	-1.90006	-1.62905	-1.54109	-1.83114	-1.17226	-1.16368	-1.2772	-1.03392	-0.809153	-0.96956	-1.08972	-1.1454	-1.08502	-1.11905	-1.05988	-1.01762
T_47D_perc_85_49	TATTTGCACAGTAAACATTGTCTTGGCATTCTGTCCAAGTTGTCCGGCCAGATCGGCTCCTGTGTTTGCATTGCCTCGGGGAATTAGAAGATGCCAACTCCTGTGTACACAGGCTGGCAAACAGAGCAGACAGACCGGTTTGGCT	T_47D	85	-1.36172	-1.33943	-1.49323	-1.31257	-1.00246	-1.47678	-0.918737	-1.37168	1.62715	-1.50914	-1.09373	-1.4649	-1.37185	-1.63033	-1.32466	-0.545868	-1.19702	-1.30971	-1.49041	-1.78842	-1.38442	-1.23143	-1.36074	-1.42663	-1.20642	-1.47378	-1.36608	-1.3286	-1.58515	-1.45371	-1.32117	-1.56458	-0.442297	-0.025177	-1.36029	-1.33648	-1.35143	-1.31545	-1.3764	-1.40604	-1.25745	-1.37373	-1.49536	-1.40409	-1.43235	-1.59094	-1.59304	-1.45391	-1.32771	-1.20354	-1.26834	-0.888992	-1.51683	-1.57335	-0.27761	-1.52632	-1.5507	-1.42602	-1.37794	-1.34171	-1.3139	-1.40123	-1.35217	-1.47197	-1.38335	-1.43638	-1.42893	-1.50886	-1.55922	-1.43148	-1.62505	-1.52424	-1.10186	-1.44563	-1.51533	-1.44478	-1.51065	-1.59144	-1.56793	-1.80636	-1.1041	-1.33706	-1.40681	-1.6003	-1.49053	-1.53796	-1.36208	3.23155	-1.50806	-1.15838	-1.40116	-1.6112	-1.36342	-1.41666	-1.44285	-1.4686	-1.39397	-1.38352	-1.41896	-1.46919	-1.46861	-0.873823	-0.825678	-1.24013	-1.24402	-1.38188	-1.356	-1.44247	-1.29985	-1.42752	-0.773958	-1.31347	-1.59542	-1.53615	-1.34477	-1.37245	-1.35125	-1.39503	-1.23402	-1.16061	-1.43447	-1.43887	-1.5073	-1.2997	-1.33152	-1.23136	-1.3833	-1.20237	-1.38071	-1.69567	-1.05364	-1.41355	-1.48967	-1.47169	-1.61045	1.68756	-1.4082	-1.3525	-1.00636	-1.48311	-1.43671	-1.43197	-1.09998	-1.68511	-1.5113	-1.38853	-1.48523	-1.49551	-1.41445	-1.54148	-1.52216	-1.57491	1.82032	-1.42042	-1.60878	-1.50622	-1.57981	-1.55475	-1.44562	-1.51773	-1.55422	-1.3684	-1.42354	-1.54936	-1.47277	-0.670654	-1.46039	-1.43228	-1.45032	-0.171416	-1.40511	-1.49367	-1.5528	-1.5036	-1.25981	-1.35576	-1.30739	-1.59758	-1.54111	-1.44797	-1.16467	-1.65656	-1.76093	-1.4109	-1.63069	-1.48688	-1.39114	-1.6171	-1.5033	-1.53729	-1.57435	-1.65852	-1.559	-1.70728	-1.63769	-1.62335	-1.50657	-1.57503	-1.64067	-1.39063	-1.55511	-1.24356	-1.32567	-1.03284	-1.65521	-1.04402	-1.59765	-0.253824	-1.62302	-1.71037	0.171972	-1.58842	-1.56848	-1.58659	-1.4595	-1.62321	-1.47301	-1.5483	-0.0242366	-1.55916	-1.69672	-1.49108	-1.64732	-1.56612	-1.65072	-1.67411	-1.52107	-1.2438	-1.67551	-1.49497	-1.53429	-0.98395	-1.52059	-0.981698	-1.63565	-1.65451	-1.74491	-1.65956	-1.61804	-1.2045	-1.71337	-1.75303	-1.72681	-1.64929	-1.58351	-1.86557	-1.75555	-1.5821	-1.85282	-1.20374	-1.22371	-1.28295	-1.16457	-1.06283	-1.14302	-1.17406	-1.19904	-1.16168	-1.18185	-1.13254	-1.10163
fSkin_fibro_bicep_L_perc_85_0	AAAACCACAAGAATTTCAAGTTCCATATGAATCGCTATATATCTAAATTAAAACCAGATGTGGGGCTCCGGAATGCGGCGCAATCCGCAGAAATGGGGGACATATGGATTCAATTATACGGTATGCATACTTTGTGGTATGACTC	fSkin_fibro_bicep_L	85	-1.46556	-1.61114	-1.67688	-1.37959	-1.42324	-0.640822	-1.52724	-1.58197	-1.46851	-1.50541	-1.39112	-1.54558	-0.415799	-1.52834	-1.23886	-1.55977	-1.23229	-1.69937	-1.64502	-1.71681	-1.50821	-1.48873	-0.00849313	-1.40238	-0.502617	-0.710595	-1.46694	-1.49645	-1.35714	-0.561967	-0.556603	-1.72553	-1.64875	-1.75234	-0.501243	-0.170164	-0.630473	-0.493702	-0.539509	-1.36453	-1.37269	-1.60995	-0.838548	-0.459484	-0.985262	-1.45834	-1.51911	-1.47488	-1.25635	-0.719822	-1.19926	-1.32536	-1.32902	-1.05697	-1.549	-0.964161	-0.930404	-0.786176	-1.52282	-1.54537	-1.49143	-1.67085	-1.6156	-1.7285	-1.5921	-1.72404	-0.13188	-1.62614	-0.713507	-0.971957	-0.918751	-0.635775	-1.52882	-0.247399	-1.66071	-1.37677	-0.397908	-0.829293	-1.52227	-1.6694	-1.68637	-0.826774	-0.538345	1.63155	-1.42658	-1.40726	-1.0064	-1.63305	-1.82858	-1.18493	-0.45959	-0.748361	-0.424048	-0.337346	0.421436	-0.265271	-1.45048	-1.44619	-1.43857	-1.35011	-1.22287	-1.38555	-1.36665	-1.19041	-1.62171	-1.58442	-1.45667	-1.68801	-1.23424	-1.62541	-1.35187	-1.46213	-0.0471991	-0.655717	-1.60158	-1.60476	-1.60955	-1.55062	-1.14624	-1.15598	-0.527708	-0.508425	-1.52431	-1.58392	-1.16976	-1.16557	-1.20321	-1.20493	-1.53925	-1.80998	-1.50234	-0.501852	-0.524008	-0.714341	-1.78694	-1.42324	-0.746597	-0.312762	-1.60895	-1.43535	-1.20531	-0.858623	-1.44299	-1.73174	-1.46538	-0.714626	0.0384201	-0.520088	0.475479	0.600911	0.717073	0.444888	-1.40682	0.944313	0.666719	0.968424	-1.6928	-1.29353	-1.38827	-1.00409	-1.41623	-1.79973	-0.308837	-0.782076	-0.835395	-1.62371	-1.51837	-1.60907	-1.55695	-1.6777	-1.60562	-1.73233	-1.80257	-1.6325	-1.48608	-1.59069	-1.48379	-1.392	-1.49829	-1.67745	-1.81151	-1.37528	-1.66838	-2.04675	-1.87905	-0.559067	-1.50634	-1.56241	-1.09059	-0.414461	-1.71976	-1.6897	-1.41274	-0.905691	-1.7254	-1.83447	-1.72461	-1.53348	-1.5695	-0.993508	-1.59968	-1.13646	-1.19379	-1.07855	-1.13051	-0.957243	-1.49602	-1.58634	-1.72464	-1.85306	-1.52877	-0.452449	-1.81653	-1.50072	-0.798508	-1.4521	-0.747965	-1.66588	-1.46579	-1.61578	-1.40108	-1.69795	0.311478	-1.72921	-1.60453	-1.2507	-1.51158	-1.49217	-1.53901	-1.62409	-1.62475	-1.02051	-1.64283	-1.64933	-0.618672	-1.67087	-1.69348	-1.78269	-1.67267	-1.51687	-1.40633	-1.55579	-1.66749	-1.48609	-1.67479	-1.66511	-1.60288	-1.44883	-1.10069	-1.28426	-1.38532	-1.42754	-1.43932	-1.38755	-0.824718	-0.98946	-0.806541	-0.791739	-0.803408	-0.835631	-1.35748
fSkin_fibro_bicep_L_perc_85_1	TAATTAAAACCATATGTGCATATATGGTTTGCATTCCATTCACCACAAGAAGGAACGCGGCGCCGCGTCTGCTTTTAATTAGTTCCATACCGCATAAATGTATGCATACCATATGGAATTTTGTGGTTAGCATGGAATGCAAAAA	fSkin_fibro_bicep_L	85	-1.54876	-1.66712	-1.6842	-1.37424	-1.38267	-1.073	-1.54672	-1.60844	-1.38311	-1.59172	-1.35961	-1.60042	-0.778924	-1.68073	-1.3637	-1.58133	-1.36866	-1.74999	-1.64734	-1.80756	-1.55542	-1.40153	-0.454752	-1.35052	-0.73091	-1.0562	-1.55106	-1.50476	-1.47648	-0.689944	-0.826974	-1.69984	-1.68358	-1.71372	-0.828481	-0.487272	-0.839801	-0.843082	-0.603927	-1.36663	-1.44055	-1.77428	-1.21391	-0.772101	-1.23107	-1.69546	-1.7009	-1.58032	-1.26913	-0.933995	-1.46799	-1.45349	-1.37988	-1.40164	-1.59125	-1.145	-1.13483	-0.860695	-1.60458	-1.51806	-1.5174	-1.79195	-1.61473	-1.79452	-1.53872	-1.7679	-0.502827	-1.77045	-0.99523	-1.20614	-1.25977	-1.03153	-1.52573	-0.624283	-1.66172	-1.41092	-0.822762	-1.03011	-1.58759	-1.78185	-1.68684	-1.08297	-0.875395	1.30194	-1.6073	-1.5527	-1.31167	-1.55764	-1.85847	-1.46475	-0.758726	-1.21647	-1.03719	-1.00922	0.0656492	-0.607205	-1.49255	-1.50893	-1.50096	-1.52386	-1.45897	-1.50409	-1.47571	-1.44026	-1.69875	-1.6028	-1.62907	-1.72312	-1.48691	-1.73864	-1.58477	-1.61925	-0.222347	-0.82855	-1.59408	-1.62548	-1.60088	-1.65064	-1.39095	-1.41933	-1.01662	-0.997151	-1.6237	-1.58728	-1.43458	-1.45084	-1.47654	-1.47596	-1.56105	-1.86575	-1.56761	-0.990936	-0.994581	-1.19891	-1.85455	-1.34636	-1.22898	-0.638658	-1.66158	-1.65683	-1.14544	-1.03966	-1.34991	-1.74411	-1.55197	-0.953449	-0.226586	-1.04563	0.30407	0.547638	0.566259	0.306679	-1.22466	0.809949	0.514808	0.832542	-2.0493	-1.49759	-1.63427	-1.27938	-1.68446	-1.93287	-0.70109	-1.13254	-1.26071	-1.75097	-1.75992	-1.74404	-1.73203	-1.77581	-1.56181	-1.71041	-1.77357	-1.81266	-1.73083	-1.6641	-1.46603	-1.51185	-1.59542	-1.80343	-1.85337	-1.54947	-1.69377	-2.11539	-2.09421	-0.814971	-1.71089	-1.71028	-1.42886	-0.647612	-1.92622	-1.89179	-1.45485	-1.19134	-1.83638	-1.81112	-1.76443	-1.63434	-1.86447	-1.30321	-1.66242	-1.4493	-1.41923	-1.5014	-1.41196	-1.38037	-1.67456	-1.59433	-1.86937	-1.89983	-1.57204	-0.874822	-1.77596	-1.58171	-1.01752	-1.51544	-0.818556	-1.67674	-1.40791	-1.68449	-1.40855	-1.74927	-0.360051	-1.78409	-1.65853	-1.46967	-1.63867	-1.52321	-1.70853	-1.72699	-1.74087	-1.4036	-1.73137	-1.76419	-0.840995	-1.82605	-1.83047	-1.90333	-1.81203	-1.67439	-1.57485	-1.77094	-1.86568	-1.69294	-1.57044	-1.95696	-1.62048	-1.51784	-1.44465	-1.38461	-1.5786	-1.62548	-1.65352	-1.67206	-1.20177	-1.32181	-1.19949	-1.11302	-1.19407	-1.22911	-1.56368
fSkin_fibro_bicep_L_perc_85_2	CCCACCATCTGGAACTAATTAGCAGGAATGCGACTCATCCTCTGCAACGCCGCGCATGGTTTCAATTAAATTAAAACCATATCTCTACATATATGGCTAACCACAAAAATCTGAGGTATGTTGCACTATATATAATTTATAGCAT	fSkin_fibro_bicep_L	85	-1.60931	-1.74285	-1.73076	-1.21258	-1.43877	-0.736657	-1.58998	-1.5963	-1.45428	-1.64028	-1.42597	-1.46719	-0.626761	-1.70048	-1.38552	-1.6097	-1.3228	-1.70342	-1.67763	-1.76661	-1.58048	-1.43143	-0.407434	-1.45914	-0.748021	-1.06774	-1.56436	-1.55152	-1.42225	-0.558669	-0.819152	-1.61871	-1.69276	-1.68728	-0.911573	-0.405985	-0.94885	-0.765125	-0.60245	-1.42016	-1.47189	-1.76503	-1.25065	-0.808913	-1.32981	-1.57205	-1.7007	-1.61279	-1.28324	-1.11132	-1.37196	-1.56088	-1.41554	-1.3546	-1.6353	-1.19958	-1.1926	-0.53558	-1.6522	-1.58446	-1.56886	-1.79997	-1.70938	-1.83093	-1.58819	-1.74278	-0.35477	-1.7264	-1.05647	-1.32199	-1.32041	-1.05275	-1.54591	-0.662683	-1.61526	-1.45152	-0.90897	-1.05901	-1.57062	-1.84008	-1.78704	-1.08094	-0.78771	0.851019	-1.65223	-1.5355	-0.825407	-1.55588	-1.92717	-1.37569	-0.902734	-1.23871	-1.05567	-1.01958	0.209686	-0.479726	-1.45044	-1.47499	-1.45264	-1.65066	-1.4411	-1.58225	-1.5584	-1.35347	-1.64312	-1.68311	-1.62067	-1.8089	-1.40255	-1.72832	-1.60071	-1.61995	-0.259655	-0.942758	-1.67818	-1.69613	-1.68922	-1.66938	-1.2947	-1.32987	-1.07301	-1.03435	-1.64253	-1.69264	-1.33741	-1.35086	-1.36735	-1.36418	-1.59783	-1.91709	-1.66535	-1.00072	-1.03743	-1.18324	-1.84163	-1.45706	-1.30022	-0.472937	-1.6979	-1.59763	-1.32686	-0.925817	-1.38957	-1.59613	-1.5494	-0.732964	-0.371357	-1.1001	0.0585198	0.400419	0.394467	0.176685	-1.40964	0.62053	0.363623	0.693979	-1.94621	-1.48952	-1.45249	-1.23478	-1.62954	-1.9029	-0.544172	-0.840169	-0.966675	-1.67051	-1.73141	-1.73888	-1.71133	-1.75268	-1.53285	-1.80775	-1.87438	-1.75201	-1.69306	-1.71085	-1.45229	-1.60474	-1.61701	-1.72736	-1.7224	-1.42901	-1.77708	-2.14377	-1.99927	-0.779259	-1.65805	-1.67633	-1.47175	-0.724519	-1.91162	-1.84307	-1.43029	-1.3019	-1.86439	-1.84224	-1.82087	-1.6891	-1.80793	-1.23676	-1.74357	-1.33604	-1.4083	-1.52556	-1.2364	-1.43425	-1.50509	-1.60084	-1.87131	-1.97866	-1.58288	-0.906999	-1.83619	-1.61987	-0.943004	-1.57472	-0.821334	-1.65612	-1.4542	-1.64273	-1.44845	-1.74714	-0.0882206	-1.80067	-1.57698	-1.53912	-1.63024	-1.61339	-1.75783	-1.67906	-1.75068	-1.42532	-1.64382	-1.80359	-0.847637	-1.82727	-1.81312	-1.91514	-1.80785	-1.64912	-1.5519	-1.7328	-1.82783	-1.65147	-1.56227	-1.71887	-1.68267	-1.4475	-1.46586	-1.38198	-1.54096	-1.56415	-1.58433	-1.52957	-1.22308	-1.30495	-1.19558	-1.14737	-1.22373	-1.28671	-1.57308
fSkin_fibro_bicep_L_perc_85_3	GCATATTTGTGGTTTAACCATAATTCATCATCCATCTTCCCTAATTAAAACCAGGCCTGCGGTTTGCGAGTCGGTAGGAATGCTATGTATGCTATACATATGGTATTGATTATACATTTTTGTGGTTAAAATTCGGACCATATGT	fSkin_fibro_bicep_L	85	-1.48319	-1.69461	-1.72707	-1.37382	-1.4017	-0.928174	-1.4531	-1.51167	-1.49794	-1.69019	-1.35021	-1.60154	-0.776993	-1.66828	-1.49674	-1.52449	-1.37031	-1.70917	-1.65363	-1.85146	-1.48497	-1.46015	-0.357409	-1.39916	-0.790406	-1.03105	-1.61606	-1.50382	-1.63097	-0.658637	-0.579922	-1.74773	-1.66605	-1.66986	-0.846984	-0.493829	-0.868145	-0.848845	-0.591607	-1.34622	-1.4195	-1.75417	-1.22576	-0.738704	-1.34928	-1.62824	-1.71607	-1.63146	-1.31309	-1.05607	-1.4777	-1.5693	-1.35313	-1.33063	-1.62077	-1.03698	-1.03078	-0.789332	-1.68486	-1.63142	-1.57863	-1.84829	-1.75052	-1.86546	-1.60745	-1.80891	-0.160737	-1.79666	-0.796567	-1.28472	-1.17786	-1.04553	-1.54381	-0.464175	-1.5435	-1.37705	-0.649207	-1.06406	-1.57369	-1.70285	-1.84245	-1.1362	-0.787816	1.2796	-1.5227	-1.603	-1.27848	-1.55593	-1.98182	-1.40699	-0.631012	-1.06928	-0.927009	-0.920257	0.199283	-0.568586	-1.60497	-1.59027	-1.5781	-1.61613	-1.43943	-1.59028	-1.57991	-1.40029	-1.69051	-1.65038	-1.66403	-1.76489	-1.44414	-1.69895	-1.62244	-1.65451	0.0643141	-0.809851	-1.61122	-1.69368	-1.62778	-1.63459	-1.35969	-1.40956	-1.0119	-0.96414	-1.58576	-1.64306	-1.38533	-1.40868	-1.41689	-1.44008	-1.5992	-1.99728	-1.73199	-0.92013	-0.94408	-1.15002	-2.06661	-1.48143	-1.2945	-0.518313	-1.69296	-1.58112	-1.07049	-1.0443	-1.38004	-1.93803	-1.65833	-0.856423	-0.127842	-0.996439	0.496613	1.00353	1.06027	0.666848	-1.41043	1.19843	0.898503	1.27832	-2.21285	-1.3227	-1.58329	-1.15186	-1.51741	-1.89476	-0.589998	-0.87848	-1.10964	-1.74577	-1.87046	-2.10697	-1.76181	-1.80023	-1.65981	-1.79007	-1.79559	-1.7549	-1.67736	-1.75218	-1.43146	-1.60877	-1.44345	-1.84099	-1.91955	-1.55255	-1.64607	-2.22241	-1.88069	-0.84729	-1.6703	-1.59541	-1.38976	-0.684115	-1.84753	-1.77601	-1.51859	-1.36291	-1.73459	-1.82996	-1.82898	-1.71846	-1.8234	-1.3811	-1.80127	-1.33626	-1.49	-1.69801	-1.32897	-1.46212	-1.56385	-1.52774	-1.79499	-1.93531	-1.56698	-0.936407	-1.79215	-1.51564	-1.05708	-1.73861	-0.796124	-1.60219	-1.47939	-1.55343	-1.48803	-1.73062	-0.430491	-1.7804	-1.65711	-1.5258	-1.49203	-1.63801	-1.54335	-1.75981	-1.81146	-1.53944	-1.70168	-1.85723	-0.615012	-1.92825	-1.89693	-1.97351	-1.86534	-1.79593	-1.49748	-1.73054	-1.80024	-1.6811	-1.51972	-1.8486	-1.57838	-1.49621	-1.63655	-1.49507	-1.78907	-1.82316	-1.81388	-1.82739	-1.42165	-1.54018	-1.37448	-1.29433	-1.39704	-1.4353	-1.74191
fSkin_fibro_bicep_L_perc_85_4	AAAACCATATGGTTTCAATTATAACTTAGGAATGCATTGCATGGCTTTGCATACATATGGTTATGATTATTCATCATTCATCATACCGCCGCGCGAACCGCACATATGGTTTTAATATAAGACTATGTACATATGGTTTAGATTA	fSkin_fibro_bicep_L	85	-1.44834	-1.69604	-1.64053	-1.46681	-1.40158	0.168336	-1.54652	-1.57753	-1.59674	-1.63428	-1.41481	-1.59657	-0.61639	-1.62117	-1.52011	-1.55494	-1.41932	-1.90166	-1.77191	-1.71054	-1.54858	-1.52745	0.367528	-1.39444	-0.288937	-0.706688	-1.62515	-1.4004	-1.52059	-0.260347	-0.43014	-1.83274	-1.64322	-1.73061	-0.576313	-0.114802	-0.732951	-0.719245	-0.669841	-1.43565	-1.39706	-1.69566	-0.89048	-0.46893	-1.18544	-1.45864	-1.47559	-1.58976	-1.41242	-0.939186	-1.35368	-1.34892	-1.51446	-0.976709	-1.58273	-1.23482	-1.20258	-0.532834	-1.63201	-1.63949	-1.58867	-1.69304	-1.64044	-1.81716	-1.60336	-1.81085	0.119127	-1.75436	-0.637617	-1.08678	-0.816722	-0.664525	-1.56288	-0.183192	-1.5689	-1.47209	-0.419242	-0.973323	-1.60612	-1.64062	-1.77303	-1.058	-0.486768	2.12634	-1.66424	-1.64259	-0.441111	-1.54887	-1.84708	-1.30661	-0.70057	-0.876963	-0.280326	-0.37576	0.717757	-0.222316	-1.67199	-1.62026	-1.60227	-1.85	-1.44963	-1.36889	-1.353	-1.31319	-1.66048	-1.57382	-1.41769	-1.68252	-1.35066	-1.65172	-1.30647	-1.45001	-0.0169494	-0.905304	-1.59412	-1.63458	-1.56617	-1.54817	-1.28879	-1.28693	-0.0894358	-0.0712141	-1.61772	-1.56394	-1.29914	-1.31391	-1.36192	-1.33968	-1.56038	-1.79081	-1.61943	-0.034203	-0.115328	-0.296684	-1.79714	-1.56589	-0.404184	-0.240921	-1.68788	-1.46104	-1.41857	-1.11479	-1.48066	-1.98325	-1.53519	-0.913654	-0.00277049	-0.166029	0.555115	0.812405	0.953484	0.511112	-1.62138	1.27208	0.80904	1.28582	-1.88549	-1.44712	-2.05656	-1.18914	-1.58687	-1.88141	-0.65659	-0.658637	-0.723683	-1.81289	-1.84227	-2.00313	-1.70995	-1.85224	-1.7151	-1.71036	-1.7885	-1.73297	-1.61437	-1.7101	-1.53589	-1.71834	-1.556	-1.71074	-1.87565	-1.74357	-1.77973	-2.16688	-1.94746	-0.911299	-1.63592	-1.56607	-0.932418	-0.753256	-1.84359	-1.82132	-1.53505	-1.33406	-1.78147	-1.81922	-1.84402	-1.77597	-1.76679	-1.44168	-1.69667	-1.17665	-1.63073	-1.24873	-1.58976	-0.677095	-1.76238	-1.58845	-1.79003	-1.90966	-1.70334	-0.423759	-1.73951	-1.39781	-0.895311	-1.68309	-0.921592	-1.56487	-1.60747	-1.61412	-1.57867	-1.74147	0.18577	-1.68619	-1.81256	-1.58993	-1.51008	-1.54594	-1.53631	-1.69074	-1.75507	-1.02071	-1.79366	-1.71775	-0.565345	-1.82913	-1.88426	-1.9078	-1.83908	-1.56961	-1.5741	-1.42357	-1.57469	-1.39833	-1.63285	-1.86346	-1.65659	-1.54963	-1.32323	-1.44368	-1.57837	-1.61171	-1.62393	-1.60733	-0.895053	-1.05029	-0.831319	-0.832082	-0.809129	-0.899538	-1.55706
fSkin_fibro_bicep_L_perc_85_5	GACTCAATTTGTGGTTATAAATTAGAACCATATGGGCTCCATATGTGCGGCGGCGGCGAGATTGTGGTTACGATGCATTCATTGGATTGCATACCATATATATGGTACATATGGTCCTAATTAAAAACCATATGCATTCCATTCT	fSkin_fibro_bicep_L	85	-1.41029	-1.64735	-1.56884	-1.4263	-1.37926	-0.484845	-1.48918	-1.48177	-1.52825	-1.50872	-1.43977	-1.63812	-0.6128	-1.65804	-1.4258	-1.62106	-1.38907	-1.7683	-1.39005	-1.5386	-1.45476	-1.51629	-0.137218	-1.35615	-0.581835	-0.973437	-1.60195	-1.32887	-1.51572	-0.240573	-0.516113	-1.70598	-1.61613	-1.65945	-0.779639	-0.300832	-0.678122	-0.702294	-0.361355	-1.29159	-1.39929	-1.5785	-1.14011	-0.683334	-1.32246	-1.61299	-1.63356	-1.41157	-1.4269	-1.02416	-1.41827	-1.51227	-1.51207	-1.2867	-1.59682	-1.10711	-1.09658	-0.450572	-1.6829	-1.6048	-1.53928	-1.75563	-1.67012	-1.79523	-1.58517	-1.71994	-0.122091	-1.75951	-0.859998	-1.2963	-1.1517	-1.03124	-1.53594	-0.392187	-1.47483	-1.4524	-0.705293	-1.06358	-1.61144	-1.61358	-1.79812	-1.14317	-0.717683	1.25601	-1.65387	-1.56449	-0.826154	-1.45336	-1.74643	-1.47808	-0.750021	-1.04724	-0.832813	-0.872279	0.585639	-0.252869	-1.56496	-1.55586	-1.55752	-1.73472	-1.51362	-1.56242	-1.55097	-1.42246	-1.59354	-1.54492	-1.60075	-1.62387	-1.45619	-1.61989	-1.61324	-1.60319	-0.11241	-0.970934	-1.56755	-1.56842	-1.53762	-1.58672	-1.38489	-1.41812	-1.08588	-1.0379	-1.57794	-1.54612	-1.40894	-1.43566	-1.44189	-1.45651	-1.44868	-1.61124	-1.57406	-1.08637	-1.04012	-1.22335	-1.63774	-1.51619	-1.32433	-0.302951	-1.64658	-1.54401	-1.39437	-0.964783	-1.46596	-1.78979	-1.57128	-0.737709	-0.0667024	-1.15823	0.597436	1.1032	1.08752	0.734808	-1.50132	1.30663	1.00558	1.3923	-2.1152	-1.43323	-1.64377	-1.26928	-1.638	-1.78846	-0.418498	-0.763777	-0.88559	-1.8524	-1.97376	-1.80931	-1.80812	-1.81123	-1.59275	-1.63523	-1.67875	-1.69638	-1.56991	-1.53374	-1.47833	-1.412	-1.49897	-1.69641	-1.77335	-1.50303	-1.43148	-1.86941	-1.77711	-0.720344	-1.56721	-1.53361	-1.2807	-0.673192	-1.83584	-1.85123	-1.47229	-1.31017	-1.64872	-1.6085	-1.73782	-1.76674	-1.82286	-1.18654	-1.60063	-1.34273	-1.2241	-1.55151	-1.45149	-1.31592	-1.6025	-1.58153	-1.69182	-1.64318	-1.69058	-0.770775	-1.60309	-1.47328	-0.982128	-1.63035	-0.8968	-1.46619	-1.537	-1.44307	-1.56301	-1.66316	-0.306051	-1.61935	-1.76404	-1.45086	-1.50913	-1.51615	-1.5174	-1.59739	-1.69797	-1.35072	-1.77156	-1.62829	-0.695699	-1.72334	-1.73785	-1.79443	-1.69627	-1.48266	-1.55181	-1.6329	-1.7306	-1.60209	-1.51988	-2.00636	-1.57741	-1.62823	-1.56534	-1.35226	-1.47793	-1.51667	-1.49796	-1.5228	-1.09033	-1.25218	-1.0903	-1.04169	-1.14506	-1.18754	-1.45628
fSkin_fibro_bicep_L_perc_85_6	ACTCATCTGGGATCAATTAGGGCCCATATGGTTCTAATTACCGCGGCCGCCGCAATTCCTACATATGTATTGCATACATATTTTGTGGTTAAGCATAAATTTTAGGAGAAGGATGTATACATACCATTGCGATAATGGGAACCAG	fSkin_fibro_bicep_L	85	-1.47404	-1.59215	-1.63051	-1.33455	-1.33289	-0.888804	-1.55105	-1.526	-1.50057	-1.61607	-1.45277	-1.59384	-0.899749	-1.70055	-1.42428	-1.62765	-1.51346	-1.79132	-1.61063	-1.71853	-1.52391	-1.52979	-0.405289	-1.39276	-0.685882	-1.20682	-1.55964	-1.51752	-1.5255	-0.487885	-0.729123	-1.68352	-1.62798	-1.65243	-1.03408	-0.495152	-0.859993	-0.931687	-0.584574	-1.38679	-1.45952	-1.67853	-1.40878	-1.02747	-1.42141	-1.63376	-1.64166	-1.54054	-1.44248	-1.22075	-1.49817	-1.50678	-1.55713	-1.47529	-1.59096	-1.36489	-1.35918	-0.746622	-1.6687	-1.60856	-1.53957	-1.75831	-1.70284	-1.77468	-1.58996	-1.73921	-0.530657	-1.76386	-1.14456	-1.43641	-1.44384	-1.21887	-1.52781	-0.618909	-1.54352	-1.47132	-1.10516	-1.21333	-1.62227	-1.63612	-1.78697	-1.29727	-1.00715	0.877998	-1.80066	-1.52967	-1.17016	-1.49248	-1.8317	-1.51987	-1.02157	-1.37653	-1.16928	-1.18673	-0.0129228	-0.625014	-1.52893	-1.54358	-1.54205	-1.79759	-1.639	-1.5424	-1.52587	-1.48744	-1.57268	-1.55687	-1.57271	-1.65571	-1.53154	-1.6204	-1.59307	-1.57704	-0.554173	-1.19585	-1.57786	-1.57672	-1.50689	-1.52492	-1.44939	-1.47366	-0.959467	-0.936072	-1.58204	-1.53652	-1.47477	-1.49029	-1.50714	-1.50824	-1.56427	-1.77573	-1.58758	-0.941412	-0.937367	-1.10262	-1.77318	-1.52281	-1.17057	-0.708704	-1.74303	-1.60984	-1.53301	-1.13141	-1.53074	-1.73235	-1.54781	-0.948153	-0.338191	-1.02417	0.276942	0.699025	0.69581	0.382293	-1.4789	0.895361	0.631535	0.951415	-1.95759	-1.71878	-1.72252	-1.40692	-1.84726	-1.85379	-0.874429	-1.21274	-1.27778	-1.82371	-1.94771	-1.74891	-1.75699	-1.78066	-1.53739	-1.68072	-1.73385	-1.76441	-1.73023	-1.64738	-1.45855	-1.55341	-1.57004	-1.67797	-1.70362	-1.55172	-1.64996	-2.07472	-1.78153	-0.949584	-1.64288	-1.56068	-1.35729	-0.991113	-1.79728	-1.77786	-1.45463	-1.4428	-1.75848	-1.76549	-1.7417	-1.81319	-1.73815	-1.39237	-1.61946	-1.50524	-1.32681	-1.52696	-1.59098	-1.25267	-1.74052	-1.69073	-1.73152	-1.80617	-1.6826	-0.964461	-1.74778	-1.52978	-1.22683	-1.63648	-1.13235	-1.56613	-1.53195	-1.57674	-1.56747	-1.69022	-0.575212	-1.68829	-1.77564	-1.57997	-1.65569	-1.57297	-1.60575	-1.6325	-1.7247	-1.28392	-1.8412	-1.67364	-1.0707	-1.75229	-1.78629	-1.80197	-1.70494	-1.49867	-1.59598	-1.68766	-1.78626	-1.63907	-1.62824	-2.11933	-1.66366	-1.67114	-1.72199	-1.34197	-1.52727	-1.56686	-1.52126	-1.51384	-1.12274	-1.19226	-1.06159	-1.00887	-1.07258	-1.13733	-1.47389
fSkin_fibro_bicep_L_perc_85_7	GAATTCCATACATATGGAATTGATTAAACCGCACATATGGTTTCAATTGAAGACATAAGTCTATACATAAGTATTTCTCAACATACTTGTGGTTTGCGGCCGCGGTTGAGGCTACTAATCAATAGCATATGTTGAGTTTTACATA	fSkin_fibro_bicep_L	85	-1.50253	-1.60258	-1.59918	-1.32529	-1.38478	-0.940451	-1.5029	-1.49304	-1.53562	-1.55985	-1.33812	-1.5308	-0.656959	-1.60479	-1.47718	-1.51871	-1.40088	-1.65954	-1.45829	-1.58017	-1.42895	-1.46453	0.267236	-1.24353	-0.0762338	-0.913425	-1.58597	-1.47383	-1.4931	-0.168043	-0.376135	-1.72576	-1.56109	-1.61069	-0.69196	-0.038618	-0.689034	-0.613183	-0.320053	-1.30991	-1.33807	-1.54793	-0.940193	-0.657962	-1.2024	-1.65969	-1.6392	-1.23482	-1.36365	-1.00471	-1.60084	-1.46063	-1.38231	-1.03436	-1.52411	-1.14188	-1.12647	-0.401744	-1.61721	-1.61247	-1.56725	-1.7204	-1.6924	-1.73729	-1.61112	-1.72622	0.0580584	-1.72122	-0.593713	-1.18946	-1.06599	-0.861103	-1.43046	-0.0583169	-1.48824	-1.42065	-0.646791	-0.985491	-1.49699	-1.40467	-1.69209	-1.06301	-0.686075	1.24298	-1.58169	-1.54903	-1.3253	-1.47783	-1.7372	-1.53077	-0.603082	-0.935177	-0.626507	-0.657203	0.441292	-0.316229	-1.63032	-1.58139	-1.57981	-1.77771	-1.56748	-1.49595	-1.47456	-1.56647	-1.67612	-1.57153	-1.60948	-1.63118	-1.6049	-1.61407	-1.56185	-1.61263	-0.119035	-1.07706	-1.55131	-1.58732	-1.56107	-1.52896	-1.53731	-1.56913	-0.573132	-0.533287	-1.63004	-1.59055	-1.54969	-1.56791	-1.58342	-1.59695	-1.50079	-1.7102	-1.67868	-0.466418	-0.551528	-0.713611	-1.77157	-1.49822	-0.848898	-0.338635	-1.67007	-1.53005	-1.44117	-0.973842	-1.47452	-1.80285	-1.58337	-0.824675	-0.302938	-0.611851	0.406913	0.931853	1.00613	0.524773	-1.43593	1.27839	0.83272	1.30995	-1.91504	-1.42105	-1.81709	-1.11902	-1.57795	-1.75149	-0.656126	-1.14206	-1.252	-1.69607	-1.83766	-1.95075	-1.72445	-1.72101	-1.67122	-1.64798	-1.64756	-1.56902	-1.43889	-1.58938	-1.41719	-1.67235	-1.47731	-1.76832	-1.87223	-1.53668	-1.49087	-2.07694	-1.78457	-0.980993	-1.5174	-1.56008	-1.19866	-0.952144	-1.77794	-1.75002	-1.53336	-1.44249	-1.6499	-1.66863	-1.7619	-1.6845	-1.77516	-1.46648	-1.63753	-1.28069	-1.31283	-1.6064	-1.58829	-1.04147	-1.60079	-1.47497	-1.55542	-1.70248	-1.55171	-0.568917	-1.64928	-1.29129	-1.02293	-1.65428	-0.998249	-1.50106	-1.49003	-1.39949	-1.60067	-1.68131	-0.362762	-1.65912	-1.71674	-1.53252	-1.55968	-1.56262	-1.42018	-1.63656	-1.70186	-1.24677	-1.7506	-1.68175	-0.640262	-1.74156	-1.74662	-1.81351	-1.76273	-1.69328	-1.4795	-1.61544	-1.71826	-1.60236	-1.55998	-1.81958	-1.55432	-1.5182	-1.70635	-1.4594	-1.65308	-1.68312	-1.65234	-1.72329	-1.15563	-1.27874	-1.06515	-1.0342	-1.07446	-1.11677	-1.61046
fSkin_fibro_bicep_L_perc_85_8	AGAAAAGAATCCACATCCATATGGCTTTAATTAGCTCCATATGCGGCGCCGCAACCGCAAGAATGCGGCGCCATACATATGGATTGCATTAATTTAGGGTTGCGGTTTAGAACCATATAGCATACTTTATGCATTGAGCAATATA	fSkin_fibro_bicep_L	85	-1.49142	-1.65226	-1.6056	-1.37139	-1.33276	-0.927565	-1.56342	-1.56679	-1.52222	-1.52964	-1.44687	-1.59862	-0.751776	-1.76864	-1.32985	-1.66248	-1.45105	-1.83029	-1.50717	-1.60663	-1.52821	-1.58194	-0.18791	-1.23512	-0.548136	-1.12373	-1.60603	-1.4763	-1.4471	-0.419392	-0.678738	-1.77753	-1.63419	-1.70033	-0.880178	-0.313694	-0.862652	-0.802791	-0.56388	-1.36316	-1.46798	-1.69072	-1.25312	-0.859334	-1.36198	-1.661	-1.665	-1.19501	-1.42643	-1.08543	-1.38922	-1.44016	-1.54705	-1.36138	-1.60478	-1.3594	-1.35116	-0.703208	-1.70605	-1.62796	-1.57884	-1.81175	-1.70779	-1.86064	-1.62171	-1.78782	-0.409009	-1.81429	-0.989805	-1.33888	-1.37809	-1.15487	-1.54797	-0.500471	-1.57947	-1.52475	-0.900276	-1.1001	-1.65824	-1.7681	-1.77833	-1.1867	-0.877839	1.25674	-1.78432	-1.50497	-1.22138	-1.53774	-1.81642	-1.43895	-0.901651	-1.26247	-0.939785	-0.952306	0.297544	-0.457784	-1.47553	-1.45813	-1.47249	-1.78429	-1.57398	-1.49617	-1.47358	-1.39472	-1.63496	-1.57333	-1.57508	-1.69637	-1.43674	-1.6405	-1.57616	-1.56914	-0.458732	-1.15117	-1.60071	-1.58094	-1.57071	-1.57518	-1.33622	-1.36752	-0.850257	-0.817527	-1.60594	-1.5661	-1.37026	-1.38729	-1.41072	-1.41171	-1.51085	-1.72476	-1.56171	-0.820382	-0.846793	-1.04412	-1.60848	-1.50644	-1.05397	-0.49464	-1.68493	-1.56673	-1.43793	-1.09906	-1.52732	-1.73164	-1.53226	-0.900607	-0.34448	-0.903911	0.283092	0.620372	0.653248	0.318107	-1.45229	0.931793	0.580632	0.990553	-2.06115	-1.6609	-1.6953	-1.37324	-1.76936	-1.87686	-0.622979	-1.10976	-1.23884	-1.89601	-1.94858	-1.64956	-1.79783	-1.81505	-1.52485	-1.71658	-1.80803	-1.70213	-1.59529	-1.52728	-1.46377	-1.51331	-1.61459	-1.67618	-1.72809	-1.56591	-1.49471	-2.11683	-2.00691	-0.934892	-1.56537	-1.64556	-1.30001	-0.898656	-1.89106	-1.88314	-1.51993	-1.3744	-1.81057	-1.72643	-1.77712	-1.82388	-1.82511	-1.22675	-1.60109	-1.46368	-1.26423	-1.49664	-1.58865	-1.20987	-1.70125	-1.64849	-1.79576	-1.71254	-1.70143	-0.804356	-1.67852	-1.60667	-1.13857	-1.46426	-1.04242	-1.57267	-1.51859	-1.60985	-1.53015	-1.70916	-0.302849	-1.69234	-1.82992	-1.57964	-1.6367	-1.53321	-1.63527	-1.59532	-1.70244	-1.28843	-1.87453	-1.64638	-0.931821	-1.64084	-1.70533	-1.7399	-1.65098	-1.48035	-1.69508	-1.71557	-1.83549	-1.65753	-1.60866	-2.13302	-1.65063	-1.71294	-1.70547	-1.35626	-1.3865	-1.44895	-1.44925	-1.50946	-0.943232	-1.07461	-0.909088	-0.866068	-0.914907	-0.942104	-1.38941
fSkin_fibro_bicep_L_perc_85_9	GAATTCCTCACAAACCACAACATATGGTTTTAATTAAAATCAGAACCATACGTTCGTCAGCTATATGGTTTGTGGTTGTGAAATATTCATACCATGCATCCTTAAATCAATTCCATATGTGCGCCGCGGGGCTGACTCATTTGCA	fSkin_fibro_bicep_L	85	-1.37245	-1.55417	-1.58366	-1.29404	-1.36786	-0.525912	-1.35296	-1.51625	-1.44863	-1.4711	-1.32195	-1.45036	-0.35364	-1.53342	-1.35032	-1.41331	-1.21032	-1.59545	-1.53904	-1.63382	-1.42063	-1.36068	0.253573	-1.28379	-0.0854851	-0.64392	-1.51244	-1.30649	-1.43059	-0.315332	-0.41931	-1.68766	-1.53418	-1.60152	-0.435386	0.0281693	-0.617353	-0.389697	-0.312175	-1.32548	-1.29594	-1.54295	-0.741447	-0.411391	-0.897655	-1.4934	-1.5448	-1.36106	-1.2971	-0.631696	-1.31263	-1.32372	-1.21357	-0.874369	-1.38085	-0.903527	-0.870155	-0.409418	-1.479	-1.47194	-1.45114	-1.61961	-1.50609	-1.70757	-1.49796	-1.67516	0.180099	-1.56028	-0.481008	-0.888539	-0.779141	-0.613937	-1.44979	-0.111614	-1.5768	-1.43341	-0.361735	-0.732991	-1.49937	-1.6143	-1.60102	-0.810055	-0.465945	1.54124	-1.33671	-1.51431	-0.948561	-1.54112	-1.72718	-1.31855	-0.369957	-0.785463	-0.43832	-0.468102	0.592954	-0.0734387	-1.48943	-1.44968	-1.48177	-1.3932	-1.26634	-1.35011	-1.33493	-1.30181	-1.53448	-1.51311	-1.46874	-1.63293	-1.33682	-1.55319	-1.39667	-1.47186	0.158346	-0.786254	-1.51982	-1.52902	-1.51809	-1.47644	-1.25683	-1.26456	-0.595455	-0.566955	-1.55877	-1.48677	-1.29103	-1.2908	-1.33696	-1.32936	-1.45323	-1.71545	-1.49275	-0.540564	-0.571624	-0.730647	-1.67501	-1.41219	-0.794378	-0.0722585	-1.43469	-1.34073	-1.11749	-0.756454	-1.32261	-1.75952	-1.43683	-0.592568	-0.123429	-0.617822	0.420232	0.753604	0.778741	0.491006	-1.33569	1.0735	0.764934	1.1	-1.55933	-1.15259	-1.43961	-0.944343	-1.35048	-1.67795	-0.2289	-0.825243	-0.854475	-1.51857	-1.48476	-1.67597	-1.50068	-1.59106	-1.50182	-1.60439	-1.6606	-1.26064	-1.2045	-1.50922	-1.38403	-1.46134	-1.43169	-1.54671	-1.74656	-1.33779	-1.50533	-1.84269	-1.79454	-0.607861	-1.14315	-1.50934	-1.02781	-0.434729	-1.66087	-1.66145	-1.44155	-1.11167	-1.64786	-1.75262	-1.70385	-1.5752	-1.5736	-1.0645	-1.59372	-1.1149	-1.10863	-1.29497	-1.23754	-0.993532	-1.4712	-1.49875	-1.71983	-1.73708	-1.4088	-0.346185	-1.69131	-1.50049	-0.625359	-1.46215	-0.6501	-1.51006	-1.37249	-1.56575	-1.43261	-1.65664	0.109927	-1.636	-1.60972	-1.34267	-1.43943	-1.41484	-1.4749	-1.51961	-1.6097	-1.10697	-1.62335	-1.59298	-0.39805	-1.65225	-1.69227	-1.74041	-1.65827	-1.51461	-1.53775	-1.58417	-1.69152	-1.51507	-1.5509	-1.76991	-1.65097	-1.37646	-1.31738	-1.35904	-1.43082	-1.47652	-1.45191	-1.48792	-0.923489	-1.08469	-0.910608	-0.896069	-0.927249	-0.974386	-1.43534
fSkin_fibro_bicep_L_perc_85_10	AACCACTAATATGCATACATATGGTTTTAATTAGGACATACCGCATACATCACTATATAGCCTAATTAAAACAAGACGCGTATATTGGAACCATATGGCGCGACAAACCGCAGCATTCCTCAAATATGTGGTTTGCAATACATAC	fSkin_fibro_bicep_L	85	-1.45024	-1.61819	-1.57889	-1.32109	-1.3607	-0.794137	-1.53944	-1.48773	-1.46935	-1.5948	-1.39778	-1.60536	-0.818658	-1.63192	-1.4732	-1.58511	-1.43348	-1.71303	-1.49288	-1.61059	-1.4769	-1.44073	-0.444077	-1.33863	-0.789194	-1.16782	-1.54577	-1.35	-1.48814	-0.428373	-0.777745	-1.68014	-1.59435	-1.60678	-1.02353	-0.547312	-0.870166	-0.886611	-0.498823	-1.3541	-1.38727	-1.60533	-1.35496	-0.891311	-1.44074	-1.66041	-1.67133	-1.46938	-1.37027	-1.18645	-1.38892	-1.4706	-1.47158	-1.45704	-1.56463	-1.19713	-1.19616	-0.553434	-1.6253	-1.54573	-1.50827	-1.71027	-1.6392	-1.69445	-1.52287	-1.68016	-0.398199	-1.73521	-1.08392	-1.3597	-1.32414	-1.20057	-1.47669	-0.693334	-1.52296	-1.40281	-1.00982	-1.19627	-1.56241	-1.51326	-1.72844	-1.25097	-0.893563	1.18435	-1.77505	-1.54258	-1.034	-1.38175	-1.75217	-1.31197	-0.972431	-1.30011	-1.14144	-1.17126	0.207986	-0.554643	-1.51191	-1.54304	-1.51857	-1.74977	-1.62449	-1.53039	-1.51383	-1.32151	-1.65551	-1.54823	-1.59581	-1.62543	-1.38405	-1.68069	-1.62277	-1.59443	-0.460507	-1.19013	-1.5371	-1.56882	-1.51628	-1.56377	-1.27767	-1.32014	-1.12295	-1.07912	-1.52598	-1.55596	-1.30199	-1.33517	-1.36565	-1.36118	-1.48101	-1.6773	-1.63414	-1.09543	-1.10095	-1.26362	-1.71006	-1.4663	-1.35762	-0.59838	-1.74535	-1.57263	-1.48131	-1.12047	-1.5352	-1.73508	-1.54516	-0.887393	-0.35237	-1.20798	0.255039	0.737503	0.703699	0.398438	-1.42509	0.903343	0.646057	0.999091	-2.11005	-1.64032	-1.73571	-1.43765	-1.81199	-1.85433	-0.7351	-0.929763	-1.06211	-1.86302	-1.99033	-1.78022	-1.84486	-1.84164	-1.52919	-1.67176	-1.69759	-1.76455	-1.72493	-1.63369	-1.45921	-1.56957	-1.54142	-1.72621	-1.80211	-1.5542	-1.60999	-1.96787	-1.70716	-0.917509	-1.68464	-1.52667	-1.39265	-0.98084	-1.85289	-1.86701	-1.49717	-1.475	-1.73069	-1.65304	-1.7395	-1.80827	-1.87113	-1.36937	-1.56934	-1.52605	-1.39398	-1.71017	-1.51863	-1.33083	-1.61132	-1.65301	-1.61069	-1.79518	-1.72342	-1.06845	-1.7042	-1.35884	-1.14055	-1.58143	-1.05311	-1.49098	-1.53139	-1.53342	-1.56783	-1.68603	-0.337886	-1.67347	-1.72241	-1.61129	-1.56512	-1.54574	-1.55177	-1.67986	-1.73754	-1.39991	-1.80696	-1.68465	-1.01097	-1.75015	-1.75027	-1.85316	-1.74395	-1.6394	-1.55795	-1.69841	-1.80031	-1.67737	-1.61061	-1.99531	-1.59396	-1.55896	-1.60491	-1.43406	-1.64798	-1.70695	-1.6859	-1.68528	-1.27506	-1.4035	-1.26251	-1.20224	-1.31672	-1.3734	-1.61685
fSkin_fibro_bicep_L_perc_85_11	ACATTCCTCATTGTGGTTAACCATACATATGGTTCCCATATGTGGGGCCGGGCCGCCGCATCTTAATTAGAAGGAGACGTTCGGAATGCGTATAATTAAAACCATATGTCCGTTTCAATATATGGTATGCATATTTGTGGTTAAC	fSkin_fibro_bicep_L	85	-1.43361	-1.56828	-1.67194	-1.4399	-1.37919	-0.675751	-1.52244	-1.57465	-1.47407	-1.5219	-1.42534	-1.62643	-0.571791	-1.58708	-1.34092	-1.60569	-1.28906	-1.75037	-1.61501	-1.80338	-1.49119	-1.48748	-0.105947	-1.36994	-0.640238	-0.919293	-1.45518	-1.39267	-1.40822	-0.49365	-0.557633	-1.67197	-1.61233	-1.68121	-0.70745	-0.328254	-0.667425	-0.683498	-0.496119	-1.38132	-1.39969	-1.63629	-0.961984	-0.566665	-1.13791	-1.53295	-1.51731	-1.48785	-1.25858	-0.827618	-1.08964	-1.33475	-1.41621	-1.20541	-1.54656	-1.01883	-0.990394	-0.740021	-1.51775	-1.51135	-1.4487	-1.64739	-1.59809	-1.7301	-1.57041	-1.68829	-0.209374	-1.65799	-0.881263	-1.1221	-1.07276	-0.878099	-1.53897	-0.443115	-1.6112	-1.38681	-0.531385	-0.925589	-1.6101	-1.69196	-1.72208	-1.03439	-0.683548	1.7673	-1.57311	-1.43867	-1.07593	-1.54222	-1.84288	-1.09014	-0.563383	-0.902571	-0.583838	-0.560929	0.449382	-0.321168	-1.48474	-1.48932	-1.48564	-1.43705	-1.3673	-1.37581	-1.36923	-1.05856	-1.54381	-1.53505	-1.47088	-1.66436	-1.10209	-1.61303	-1.40425	-1.47884	-0.143259	-0.793752	-1.55478	-1.55314	-1.5024	-1.51435	-1.01187	-1.03387	-0.672442	-0.637199	-1.46561	-1.48961	-1.03722	-1.04338	-1.07801	-1.0843	-1.51147	-1.81744	-1.46117	-0.686991	-0.643678	-0.836966	-1.86419	-1.42894	-0.936751	-0.389796	-1.6076	-1.40978	-1.16022	-0.966281	-1.42634	-1.78615	-1.38676	-0.77139	0.103073	-0.711957	0.656907	0.949022	0.993943	0.681605	-1.34514	1.18838	0.940873	1.2554	-1.84053	-1.45132	-1.46309	-1.16103	-1.58481	-1.78224	-0.307044	-0.722979	-0.818568	-1.67945	-1.64193	-1.68404	-1.60127	-1.67158	-1.49061	-1.64828	-1.74428	-1.65878	-1.49244	-1.56867	-1.45826	-1.29451	-1.4703	-1.57533	-1.76974	-1.43614	-1.60252	-1.99526	-1.85016	-0.585254	-1.52707	-1.52962	-1.0252	-0.468607	-1.71139	-1.73042	-1.36667	-0.964458	-1.68491	-1.78348	-1.68875	-1.65136	-1.64664	-1.06327	-1.62114	-1.34725	-1.20388	-1.31367	-1.20569	-1.02875	-1.47808	-1.52529	-1.78902	-1.77101	-1.61944	-0.590909	-1.67216	-1.41383	-0.894567	-1.47602	-0.768565	-1.44066	-1.49129	-1.53806	-1.44074	-1.7318	0.106377	-1.71925	-1.65288	-1.3132	-1.54121	-1.47779	-1.5393	-1.54186	-1.5848	-1.03362	-1.66008	-1.62259	-0.755073	-1.66792	-1.67637	-1.77786	-1.6561	-1.45996	-1.41599	-1.49161	-1.63063	-1.42602	-1.50212	-1.76912	-1.48874	-1.52336	-1.25207	-1.28554	-1.40869	-1.4574	-1.43131	-1.38695	-0.881821	-1.03566	-0.877398	-0.852922	-0.915861	-0.968637	-1.37513
fSkin_fibro_bicep_L_perc_85_12	AACCACATACCATTCATATGCATACATACGTCTCATATATATGGTTTTAATTAAAACCAGCGCTCTTCGGTATGCATACCATGCGGCGGCTGCGGTTTTTAGTCATAATTGAAGAGATATGGAACCCATATGTTGAAACCACAAA	fSkin_fibro_bicep_L	85	-1.42698	-1.65813	-1.61863	-1.4132	-1.37433	-1.34803	-1.54489	-1.48596	-1.55928	-1.59918	-1.45242	-1.62619	-1.00839	-1.78319	-1.47566	-1.7205	-1.55256	-1.81107	-1.38938	-1.55827	-1.47639	-1.57408	-0.908079	-1.41563	-1.05848	-1.36825	-1.67454	-1.56336	-1.61437	-0.853497	-1.05328	-1.78976	-1.69912	-1.6895	-1.22681	-0.840419	-0.992205	-1.03491	-0.782497	-1.36866	-1.35725	-1.57302	-1.46895	-1.08725	-1.4908	-1.75827	-1.73509	-1.41818	-1.46082	-1.27817	-1.62086	-1.64565	-1.45805	-1.53925	-1.69257	-1.40933	-1.37395	-0.944876	-1.69374	-1.60597	-1.57153	-1.83189	-1.7299	-1.85838	-1.59059	-1.79181	-0.840638	-1.8314	-1.33283	-1.48044	-1.4526	-1.36193	-1.59814	-0.963133	-1.59873	-1.47169	-1.19672	-1.25682	-1.61874	-1.68973	-1.80394	-1.35815	-1.21249	0.701698	-1.73349	-1.56469	-1.50404	-1.50983	-1.77517	-1.65776	-1.20079	-1.50418	-1.52863	-1.45154	-0.464916	-0.926021	-1.55631	-1.55882	-1.55044	-1.78538	-1.58672	-1.68692	-1.65721	-1.60822	-1.78338	-1.58329	-1.75384	-1.66845	-1.65181	-1.7319	-1.80779	-1.73532	-0.651228	-1.1947	-1.5847	-1.60204	-1.59485	-1.62332	-1.56347	-1.60903	-1.52101	-1.48046	-1.66338	-1.61972	-1.60339	-1.62221	-1.61896	-1.62401	-1.43808	-1.71144	-1.63643	-1.45153	-1.47215	-1.6405	-1.75086	-1.54335	-1.70674	-0.903997	-1.73082	-1.72685	-1.43693	-1.16635	-1.49611	-1.82569	-1.67666	-1.02134	-0.520974	-1.5299	-0.0614452	0.21972	0.203228	6.88247e-05	-1.47268	0.368731	0.128528	0.419566	-2.12389	-1.62507	-1.64777	-1.45464	-1.77207	-1.88543	-1.04889	-1.49009	-1.63021	-1.78755	-1.88907	-1.85176	-1.76827	-1.80295	-1.63714	-1.63567	-1.64848	-1.85997	-1.86222	-1.48335	-1.47138	-1.71173	-1.61576	-1.79603	-1.83694	-1.66603	-1.49901	-2.09071	-1.92565	-1.01075	-1.77817	-1.6497	-1.66509	-1.02448	-1.84807	-1.81006	-1.5414	-1.54528	-1.67093	-1.63381	-1.75367	-1.77215	-1.83367	-1.46053	-1.67308	-1.54717	-1.61351	-1.65701	-1.5756	-1.79194	-1.71293	-1.63593	-1.75857	-1.63216	-1.64767	-1.19096	-1.59374	-1.56463	-1.18049	-1.63411	-1.04351	-1.69258	-1.48994	-1.3585	-1.52212	-1.57225	-0.732587	-1.65757	-1.67909	-1.62878	-1.57643	-1.48967	-1.57439	-1.7218	-1.78835	-1.56553	-1.77774	-1.70803	-1.11842	-1.79059	-1.7445	-1.83943	-1.73434	-1.58306	-1.60721	-1.74181	-1.81843	-1.70351	-1.55633	-1.9509	-1.53297	-1.54316	-1.62338	-1.40374	-1.53044	-1.55962	-1.56959	-1.68232	-1.39274	-1.44646	-1.37901	-1.33923	-1.44275	-1.44297	-1.50922
fSkin_fibro_bicep_L_perc_85_13	TGCATACCATATGTTCAATTACCGCCGCCGCCGGAATGCCGCAAACCAAAGGCACATATGGCTTTAATTTATAGTATGCATACTATACATTCATAGTCTATGAATCAGTCAACATACCAATAATTAAAACCATATGTTCGGTTCT	fSkin_fibro_bicep_L	85	-1.5171	-1.7463	-1.80255	-1.41247	-1.3716	-0.905895	-1.61304	-1.60024	-1.60962	-1.73497	-1.46393	-1.60428	-1.05143	-1.83615	-1.52619	-1.65828	-1.53826	-1.94887	-1.77666	-1.96029	-1.61246	-1.53018	-0.666616	-1.47479	-1.09735	-1.14901	-1.6994	-1.48854	-1.75737	-1.01356	-0.861898	-1.9114	-1.77517	-1.82787	-1.05463	-0.820401	-1.0567	-1.16538	-1.02063	-1.37182	-1.44149	-1.8453	-1.41966	-0.871931	-1.54985	-1.74912	-1.74163	-1.72954	-1.48206	-1.30302	-1.65542	-1.67385	-1.65322	-1.41833	-1.66863	-1.48204	-1.4471	-0.995818	-1.74132	-1.65216	-1.62679	-1.91811	-1.79126	-1.95888	-1.63478	-1.88743	-0.567026	-1.93506	-1.15268	-1.40277	-1.24564	-1.29068	-1.6203	-0.94185	-1.53326	-1.49667	-0.94281	-1.32208	-1.68685	-1.76657	-1.90517	-1.22967	-0.872268	0.513341	-1.71655	-1.76348	-1.12564	-1.51763	-2.04037	-1.62942	-1.26694	-1.42895	-1.22596	-1.17997	-0.233159	-0.942192	-1.65384	-1.64225	-1.61386	-2.01222	-1.54146	-1.68677	-1.66081	-1.60376	-1.86592	-1.71633	-1.75608	-1.85746	-1.65701	-1.82873	-1.76375	-1.74259	-0.250546	-1.01601	-1.68347	-1.77395	-1.67278	-1.74087	-1.55765	-1.5983	-1.25941	-1.23395	-1.7517	-1.68137	-1.61129	-1.62588	-1.64409	-1.64106	-1.70031	-2.08235	-1.64107	-1.17003	-1.23311	-1.41253	-2.12076	-1.60912	-1.51779	-0.650966	-1.89263	-1.72289	-1.42579	-1.31297	-1.47322	-2.00221	-1.76262	-1.11625	-0.303756	-1.28702	0.0349208	0.228755	0.281455	0.0637518	-1.45336	0.476418	0.16102	0.501762	-2.31473	-1.58371	-1.97255	-1.45247	-1.83071	-2.06231	-0.93492	-1.1112	-1.33943	-1.79415	-1.94981	-2.17866	-1.82846	-1.89799	-1.74854	-1.89709	-1.94796	-1.93003	-1.90748	-1.8282	-1.47605	-1.83583	-1.63343	-1.87117	-1.98754	-1.77646	-1.80763	-2.25797	-1.91982	-1.03787	-1.83571	-1.59924	-1.59612	-0.868453	-1.99443	-1.93264	-1.64754	-1.59511	-1.87763	-1.8268	-1.8911	-1.85393	-1.96792	-1.55015	-1.81088	-1.42161	-2.04645	-1.80804	-1.70103	-1.64138	-1.78821	-1.71042	-1.89144	-2.04667	-1.64039	-1.08289	-1.82183	-1.54637	-1.09438	-1.78785	-0.83292	-1.58669	-1.49742	-1.6504	-1.71336	-1.76742	-0.571679	-1.79538	-1.79783	-1.84201	-1.53253	-1.3723	-1.65598	-1.85695	-1.90333	-1.66896	-1.81734	-1.97458	-0.841081	-1.98299	-1.9439	-2.0862	-1.94542	-1.72883	-1.69454	-1.67779	-1.77515	-1.64352	-1.60862	-1.98895	-1.6427	-1.47183	-1.59884	-1.55273	-1.71099	-1.76549	-1.78995	-1.83385	-1.48666	-1.56866	-1.49925	-1.44253	-1.54131	-1.58865	-1.69206
fSkin_fibro_bicep_L_perc_85_14	CTGGAATTAATTAGAAACAGATGAGGAATCTACATACTTCTATAATTCAAACCATATGTATGGCATGCGTATGACTGCGTTGCGGTTTGCGGTTTGCGGCCGCAATCAGCGCCATATGGTTTTAATTATGGTTTCGACATATATA	fSkin_fibro_bicep_L	85	-1.31881	-1.66068	-1.59061	-1.37357	-1.36833	0.0577887	-1.48199	-1.52276	-1.51276	-1.36356	-1.37754	-1.61713	-0.253091	-1.65435	-1.39061	-1.57864	-1.32334	-1.76649	-1.44458	-1.63627	-1.3555	-1.54102	0.517436	-1.15248	0.063215	-0.711685	-1.54904	-1.40751	-1.45336	-0.0888809	-0.333118	-1.70636	-1.58921	-1.68196	-0.474599	0.258972	-0.595414	-0.321266	-0.242001	-1.23801	-1.33203	-1.54439	-0.790607	-0.449978	-1.0176	-1.48286	-1.57651	-1.0689	-1.38538	-0.717836	-1.36576	-1.32977	-1.36351	-0.982141	-1.54725	-1.02851	-1.03095	-0.29498	-1.64429	-1.59886	-1.5672	-1.72482	-1.61231	-1.82037	-1.58067	-1.74682	0.270574	-1.69775	-0.4993	-0.998445	-0.940343	-0.636209	-1.51731	0.0626559	-1.5726	-1.52459	-0.356779	-0.804328	-1.6121	-1.66863	-1.72163	-0.885143	-0.348152	2.28865	-1.55325	-1.62307	-0.40421	-1.50962	-1.74829	-1.37145	-0.47191	-0.747853	-0.227668	-0.341235	0.92757	0.0568034	-1.58336	-1.51382	-1.54979	-1.65664	-1.39886	-1.34994	-1.33839	-1.37535	-1.50257	-1.53198	-1.47891	-1.65017	-1.39982	-1.58785	-1.43188	-1.49264	0.0187656	-0.98727	-1.57623	-1.55627	-1.53032	-1.51456	-1.34075	-1.34375	-0.481172	-0.426641	-1.57769	-1.50478	-1.35534	-1.37293	-1.39825	-1.39587	-1.44699	-1.67095	-1.5505	-0.402621	-0.473452	-0.655504	-1.6752	-1.48822	-0.693858	0.0348135	-1.56443	-1.42051	-1.34712	-0.784352	-1.47826	-1.7901	-1.50287	-0.563576	-0.119047	-0.513726	0.576367	0.929407	0.989405	0.632399	-1.4584	1.36839	0.969845	1.43504	-1.73572	-1.39997	-1.52841	-1.02872	-1.45578	-1.80635	-0.0646095	-0.496268	-0.518006	-1.78208	-1.77638	-1.75377	-1.63089	-1.76161	-1.49865	-1.65353	-1.72254	-1.55995	-1.41448	-1.44112	-1.49479	-1.55865	-1.51041	-1.61764	-1.76148	-1.4653	-1.30943	-2.12024	-1.99201	-0.602638	-1.42693	-1.59553	-1.04721	-0.56792	-1.81861	-1.87855	-1.46192	-1.1417	-1.60762	-1.7318	-1.76695	-1.8005	-1.79766	-1.06487	-1.70176	-1.24971	-1.04289	-1.33421	-1.39543	-0.923869	-1.60135	-1.59554	-1.87485	-1.55265	-1.68606	-0.294555	-1.59454	-1.59943	-0.745436	-1.51288	-0.838885	-1.54196	-1.55017	-1.42595	-1.55399	-1.70677	0.527433	-1.68089	-1.80857	-1.46198	-1.62666	-1.491	-1.48777	-1.60235	-1.71616	-1.13493	-1.79825	-1.72273	-0.575134	-1.68619	-1.74393	-1.79697	-1.72923	-1.46073	-1.55672	-1.59658	-1.73521	-1.54104	-1.62931	-1.87357	-1.72015	-1.6245	-1.49508	-1.3629	-1.4608	-1.53789	-1.48777	-1.41526	-0.828074	-0.993282	-0.778305	-0.760099	-0.799568	-0.837599	-1.44266
fSkin_fibro_bicep_L_perc_85_15	TTATGCATAGCTATGTACATTCCAAAGTCTGGTTCTAATTAAAACCAGAACCCACACCTCAAGAATGCATACATTGCGGCGGCCGCCGTAGTTAATACCATATGGAATCAATATGTGGGATATACATACTTTGCGGTTTAGCAAA	fSkin_fibro_bicep_L	85	-1.48894	-1.60455	-1.62118	-1.32384	-1.30158	-1.16138	-1.56245	-1.49562	-1.49161	-1.57606	-1.41732	-1.54924	-0.990876	-1.71371	-1.46377	-1.69003	-1.53114	-1.79329	-1.60502	-1.60898	-1.55258	-1.50849	-0.67308	-1.41802	-0.941501	-1.27534	-1.58021	-1.63277	-1.59249	-0.603118	-0.90878	-1.7301	-1.64284	-1.66208	-1.13152	-0.696091	-0.878078	-1.0615	-0.704959	-1.39088	-1.42233	-1.67208	-1.39053	-1.04553	-1.5931	-1.75531	-1.74805	-1.58701	-1.36231	-1.41212	-1.61708	-1.63219	-1.62872	-1.51922	-1.66264	-1.39657	-1.37341	-0.829021	-1.68566	-1.58749	-1.5287	-1.74235	-1.70356	-1.76294	-1.57352	-1.71261	-0.733239	-1.77633	-1.34176	-1.57938	-1.52381	-1.35426	-1.50312	-0.768536	-1.57629	-1.42486	-1.16261	-1.28747	-1.59547	-1.59697	-1.74176	-1.31438	-1.01499	0.402476	-1.87401	-1.53267	-1.40212	-1.47586	-1.78453	-1.66028	-1.14566	-1.38661	-1.23849	-1.19857	-0.134018	-0.765937	-1.53231	-1.57161	-1.56311	-1.79986	-1.657	-1.69077	-1.66732	-1.62439	-1.71213	-1.57922	-1.72682	-1.66852	-1.67151	-1.72324	-1.79051	-1.70928	-0.735477	-1.2367	-1.59	-1.60251	-1.53283	-1.60094	-1.588	-1.6215	-1.36763	-1.32595	-1.6872	-1.57291	-1.62275	-1.6406	-1.64864	-1.65667	-1.54466	-1.721	-1.59536	-1.33659	-1.33008	-1.51003	-1.71294	-1.50357	-1.5906	-0.818147	-1.75487	-1.73847	-1.56961	-1.21177	-1.57158	-1.75672	-1.67	-1.05868	-0.322014	-1.40677	0.19122	0.480853	0.509574	0.195126	-1.42686	0.642948	0.375565	0.69257	-2.17895	-1.81053	-1.77471	-1.4749	-1.89841	-1.85516	-0.982664	-1.3609	-1.46793	-1.91155	-2.02338	-1.77052	-1.85988	-1.84679	-1.5922	-1.67378	-1.70026	-1.9037	-1.84224	-1.62657	-1.43938	-1.67416	-1.53793	-1.81109	-1.75615	-1.63192	-1.62525	-2.15636	-1.88619	-0.958566	-1.81054	-1.61769	-1.57512	-1.05933	-1.8454	-1.80088	-1.44736	-1.45687	-1.77932	-1.68467	-1.68423	-1.78105	-1.77976	-1.46061	-1.55419	-1.55424	-1.48257	-1.67424	-1.63619	-1.61821	-1.83273	-1.67342	-1.63968	-1.84425	-1.70687	-1.09202	-1.74359	-1.47685	-1.2828	-1.61862	-1.15047	-1.65531	-1.53203	-1.5495	-1.6076	-1.65948	-0.847516	-1.65331	-1.76178	-1.62613	-1.65209	-1.54922	-1.60381	-1.68971	-1.74903	-1.4593	-1.82786	-1.63533	-1.20284	-1.8112	-1.78483	-1.86581	-1.74473	-1.56427	-1.5736	-1.79391	-1.85432	-1.73933	-1.60223	-2.04586	-1.57353	-1.6367	-1.71213	-1.34762	-1.52847	-1.56474	-1.51528	-1.55738	-1.2863	-1.36037	-1.26599	-1.22596	-1.34242	-1.36846	-1.46501
fSkin_fibro_bicep_L_perc_85_16	TAATTTAGACCATATGGAACTAATTAGATCCACATACTCTAGATGTATGGAAAGAAGAACTTAACCACAAGAATGCATACATTCATCGCGCGCATATGGGTCTAATTAGGGGCCGCAACCGCATTCCATATGGTTTAGCATATGA	fSkin_fibro_bicep_L	85	-1.46862	-1.59339	-1.62023	-1.35375	-1.37097	-0.956491	-1.56055	-1.54393	-1.46929	-1.57527	-1.43353	-1.5889	-0.852682	-1.7019	-1.40298	-1.63155	-1.44349	-1.7667	-1.57323	-1.65155	-1.5134	-1.49321	-0.466588	-1.36364	-0.713624	-1.13881	-1.55571	-1.50458	-1.50461	-0.531014	-0.853919	-1.69467	-1.62347	-1.66255	-0.975173	-0.510868	-0.849507	-0.923356	-0.597653	-1.33224	-1.43782	-1.68711	-1.37044	-0.903844	-1.40787	-1.6969	-1.67548	-1.48836	-1.3375	-1.17346	-1.45438	-1.49507	-1.51843	-1.42914	-1.58316	-1.22306	-1.20775	-0.732897	-1.62341	-1.55123	-1.51155	-1.71997	-1.62546	-1.74666	-1.53532	-1.70523	-0.536187	-1.73615	-1.10961	-1.38056	-1.37992	-1.2072	-1.50121	-0.673521	-1.532	-1.44576	-1.02419	-1.19339	-1.58806	-1.63476	-1.73826	-1.21468	-0.913282	0.939248	-1.77113	-1.51395	-1.15667	-1.51558	-1.77753	-1.48293	-1.00501	-1.32349	-1.18709	-1.20805	0.0960664	-0.592818	-1.50498	-1.53597	-1.52432	-1.71975	-1.59074	-1.54783	-1.52689	-1.4415	-1.65473	-1.5831	-1.62042	-1.67196	-1.49225	-1.68233	-1.63051	-1.61659	-0.510595	-1.13956	-1.59829	-1.6065	-1.54761	-1.56252	-1.39523	-1.42604	-1.11982	-1.10121	-1.58436	-1.5691	-1.43769	-1.44795	-1.47351	-1.47219	-1.52783	-1.73297	-1.54939	-1.12234	-1.11164	-1.2828	-1.71276	-1.46268	-1.3226	-0.68282	-1.70672	-1.68168	-1.37601	-1.12644	-1.47598	-1.68666	-1.54716	-0.94242	-0.289163	-1.18806	0.234824	0.593334	0.5502	0.326584	-1.3946	0.757725	0.541677	0.814813	-2.05672	-1.66676	-1.65906	-1.37902	-1.80739	-1.84545	-0.699025	-1.11664	-1.23086	-1.83366	-1.9142	-1.71102	-1.82649	-1.78734	-1.5658	-1.64796	-1.70807	-1.74069	-1.67789	-1.6267	-1.47101	-1.49797	-1.53096	-1.72675	-1.79043	-1.52032	-1.5237	-2.05152	-1.90968	-0.850114	-1.64937	-1.67249	-1.39233	-0.898029	-1.87585	-1.86518	-1.43059	-1.3735	-1.7034	-1.67834	-1.69564	-1.74687	-1.82836	-1.28833	-1.612	-1.45744	-1.30297	-1.59216	-1.47958	-1.35012	-1.66296	-1.62956	-1.71199	-1.76148	-1.70309	-0.951593	-1.6982	-1.49196	-1.13807	-1.54843	-1.02161	-1.56304	-1.50834	-1.5754	-1.55693	-1.65625	-0.363454	-1.63715	-1.74048	-1.58069	-1.61856	-1.48767	-1.57257	-1.66013	-1.70013	-1.33985	-1.77022	-1.66829	-0.990564	-1.78633	-1.78061	-1.85405	-1.75761	-1.52868	-1.52704	-1.69426	-1.80383	-1.63515	-1.58705	-1.96763	-1.62937	-1.5602	-1.55574	-1.35218	-1.52954	-1.57323	-1.56604	-1.5404	-1.17378	-1.26527	-1.14859	-1.09922	-1.1838	-1.229	-1.47238
fSkin_fibro_bicep_L_perc_85_17	AACTATGAGTATGCTAAACCACAAATATGTATCCCTATACATATGGTTCTAATTAAGCCGCCGCCGTGCCGCAATGCGCATACATATTGTATTGATTATCGTATGGATTTTGTGGTTATATGGTATGCATATTTTTAGAATTCCT	fSkin_fibro_bicep_L	85	-1.48956	-1.6604	-1.68128	-1.38499	-1.35521	-1.18508	-1.57421	-1.53198	-1.58503	-1.66224	-1.44406	-1.60458	-1.06291	-1.76364	-1.49877	-1.65037	-1.55676	-1.84509	-1.67292	-1.74064	-1.56339	-1.55588	-0.626312	-1.43889	-0.990222	-1.30105	-1.64504	-1.62519	-1.66452	-0.724419	-0.832141	-1.79377	-1.6645	-1.74249	-1.16332	-0.708105	-1.10737	-1.16201	-0.885547	-1.3881	-1.45747	-1.75405	-1.43748	-1.02753	-1.63762	-1.74514	-1.76986	-1.64223	-1.38718	-1.43671	-1.69226	-1.67942	-1.64262	-1.50165	-1.70841	-1.43931	-1.42011	-0.952774	-1.76408	-1.68033	-1.61733	-1.88406	-1.82503	-1.87421	-1.65071	-1.78931	-0.586336	-1.90004	-1.20136	-1.56105	-1.42319	-1.3546	-1.55434	-0.763664	-1.58231	-1.46034	-1.07111	-1.3202	-1.62591	-1.68869	-1.90357	-1.31588	-1.04854	0.273806	-1.78488	-1.62207	-1.49538	-1.55313	-1.9411	-1.66832	-1.13706	-1.37524	-1.15557	-1.10551	-0.24468	-0.917143	-1.64943	-1.6358	-1.60998	-1.90146	-1.66861	-1.70142	-1.67448	-1.65603	-1.76015	-1.65137	-1.75214	-1.76725	-1.7044	-1.72826	-1.80234	-1.73597	-0.519786	-1.1151	-1.64015	-1.69144	-1.60238	-1.67471	-1.61868	-1.66417	-1.20006	-1.15042	-1.72392	-1.64913	-1.64235	-1.66056	-1.66256	-1.67632	-1.58935	-1.8967	-1.72079	-1.09965	-1.16968	-1.34333	-1.91839	-1.58904	-1.4378	-0.805691	-1.86183	-1.70035	-1.60561	-1.32569	-1.59407	-1.91251	-1.71033	-1.15186	-0.429035	-1.20702	0.0817834	0.361475	0.467887	0.147293	-1.51305	0.630241	0.282478	0.672442	-2.31092	-1.6044	-1.81855	-1.45151	-1.80878	-1.98966	-1.04451	-1.44964	-1.66093	-1.85912	-1.96441	-2.07081	-1.84522	-1.89512	-1.67111	-1.87049	-1.90555	-1.9206	-1.86371	-1.75467	-1.46029	-1.71626	-1.56823	-1.87086	-1.8496	-1.67367	-1.73609	-2.2532	-1.90193	-1.13818	-1.84641	-1.57859	-1.60412	-1.10838	-1.88148	-1.7944	-1.55598	-1.4929	-1.82211	-1.77506	-1.84963	-1.81738	-1.86886	-1.52633	-1.73147	-1.49817	-1.7561	-1.82138	-1.67151	-1.61805	-1.79202	-1.66938	-1.73458	-1.98922	-1.67371	-1.16514	-1.82191	-1.48198	-1.3334	-1.76902	-1.06086	-1.72513	-1.52689	-1.49309	-1.65262	-1.73872	-0.974253	-1.76163	-1.75603	-1.74947	-1.54198	-1.6166	-1.61259	-1.77708	-1.80825	-1.63677	-1.83356	-1.81718	-1.01047	-1.84919	-1.84792	-1.93084	-1.80601	-1.66019	-1.60366	-1.74605	-1.82435	-1.72247	-1.62901	-1.97008	-1.53611	-1.65823	-1.81422	-1.43784	-1.6567	-1.6831	-1.65408	-1.70897	-1.36178	-1.43448	-1.31721	-1.273	-1.37691	-1.41515	-1.56943
fSkin_fibro_bicep_L_perc_85_18	CATATGGAACTGATTATGGTTAACCACAAAATATCTACATATGGTTTGAATTAGCCGCATACCATATATATCAATATGGTTTTACTTTAGATTTCTGCATTCTTTCGCATTGCTTCGACTCATCAATCCCCAGGGGCCCCCACAT	fSkin_fibro_bicep_L	85	-1.3963	-1.56998	-1.54123	-1.37088	-1.29623	-1.04436	-1.59663	-1.47342	-1.49295	-1.5519	-1.4315	-1.53887	-1.01353	-1.67954	-1.41948	-1.60955	-1.46216	-1.78632	-1.5626	-1.5151	-1.51115	-1.51694	-0.298008	-1.40544	-0.70334	-1.12664	-1.58146	-1.58532	-1.50172	-0.598163	-0.569951	-1.69062	-1.64292	-1.70072	-1.00229	-0.591299	-0.833046	-1.0225	-0.780297	-1.34569	-1.41726	-1.61779	-1.11455	-0.878921	-1.29814	-1.62777	-1.61031	-1.38216	-1.3318	-1.13514	-1.57207	-1.55478	-1.5393	-1.30014	-1.62376	-1.30875	-1.29424	-0.857955	-1.69083	-1.61347	-1.57922	-1.72588	-1.68891	-1.77394	-1.60196	-1.69526	-0.414407	-1.77535	-1.00993	-1.32189	-1.14553	-1.04555	-1.54459	-0.46751	-1.57296	-1.43713	-0.828084	-1.21015	-1.63003	-1.65115	-1.74405	-1.2658	-1.01824	0.635031	-1.61344	-1.5413	-1.26619	-1.54319	-1.73192	-1.62372	-0.922611	-1.11087	-0.774185	-0.784777	-0.171121	-0.784869	-1.56219	-1.57204	-1.55913	-1.72724	-1.49412	-1.58036	-1.5636	-1.57506	-1.61317	-1.57865	-1.62707	-1.66488	-1.60631	-1.60858	-1.64451	-1.62689	-0.466418	-1.00308	-1.60055	-1.6032	-1.53004	-1.5739	-1.54687	-1.5681	-0.898559	-0.899273	-1.65181	-1.54982	-1.57647	-1.58192	-1.59447	-1.5998	-1.45487	-1.65349	-1.56771	-0.868266	-0.876074	-1.03394	-1.60616	-1.50366	-1.14548	-0.776807	-1.72808	-1.63962	-1.46964	-1.19406	-1.46528	-1.74579	-1.62624	-1.08542	-0.0151467	-0.962022	0.500872	0.593169	0.743406	0.407077	-1.48828	0.845764	0.570248	0.860312	-1.961	-1.39071	-1.73562	-1.22123	-1.64077	-1.83393	-0.869812	-1.29048	-1.39019	-1.81343	-1.91038	-1.81189	-1.74907	-1.82438	-1.6364	-1.63744	-1.68813	-1.68312	-1.65407	-1.62454	-1.40033	-1.54524	-1.42532	-1.70903	-1.67649	-1.47563	-1.56466	-2.20506	-1.91773	-0.960623	-1.61346	-1.5964	-1.36526	-0.923761	-1.79767	-1.7524	-1.41077	-1.32816	-1.6877	-1.63885	-1.75569	-1.68733	-1.73706	-1.3317	-1.56624	-1.27272	-1.42489	-1.45376	-1.5056	-1.31921	-1.70116	-1.62489	-1.63987	-1.764	-1.64841	-0.881455	-1.68557	-1.46536	-1.20376	-1.66126	-1.05547	-1.47548	-1.51378	-1.48324	-1.51255	-1.59907	-0.553405	-1.61479	-1.72299	-1.5319	-1.61559	-1.54964	-1.58144	-1.6371	-1.75933	-1.41792	-1.76321	-1.67035	-0.986597	-1.78688	-1.79322	-1.81238	-1.72166	-1.51163	-1.50975	-1.62315	-1.73717	-1.57856	-1.5766	-1.89932	-1.58681	-1.60321	-1.43481	-1.33396	-1.52129	-1.54604	-1.49151	-1.49718	-1.14851	-1.23977	-1.12701	-1.06088	-1.12432	-1.18893	-1.5067
fSkin_fibro_bicep_L_perc_85_19	AGAATTGCAACACATCTGTTACTGATTAAAACCATATTTTGTGGTTATATCTCAAGAATGTATGCATACCATACATATACATATGGTTCTAATTTGGGGTTAATTAAACCCATATGTGGGCCGCAGGCTTGTGGTTAGCCGCCGC	fSkin_fibro_bicep_L	85	-1.30982	-1.55917	-1.57136	-1.41033	-1.24284	-0.317136	-1.42465	-1.49835	-1.47188	-1.52924	-1.37415	-1.60294	-0.5373	-1.57404	-1.42895	-1.54451	-1.31842	-1.64207	-1.47209	-1.62052	-1.4413	-1.44796	0.0473039	-1.23652	-0.350747	-0.871314	-1.48325	-1.4575	-1.45047	-0.369007	-0.525728	-1.64288	-1.61521	-1.69323	-0.658858	-0.148218	-0.706279	-0.599089	-0.428716	-1.24698	-1.39456	-1.62197	-0.887501	-0.603448	-1.05695	-1.50984	-1.55299	-1.391	-1.29315	-0.765974	-1.4166	-1.35478	-1.27882	-1.07517	-1.5824	-1.02667	-1.0328	-0.676102	-1.58198	-1.53461	-1.5029	-1.67673	-1.58612	-1.75714	-1.53578	-1.68539	-0.100505	-1.68482	-0.657025	-1.08317	-1.06927	-0.773161	-1.51618	-0.21744	-1.59097	-1.40662	-0.506082	-0.826415	-1.55393	-1.62495	-1.73757	-0.996444	-0.596298	1.67075	-1.50999	-1.56616	-0.856233	-1.52241	-1.7478	-1.42972	-0.549813	-0.861399	-0.499458	-0.569334	0.458624	-0.323618	-1.56559	-1.51983	-1.52578	-1.54738	-1.39406	-1.36276	-1.35711	-1.3943	-1.51757	-1.53775	-1.50931	-1.63756	-1.41716	-1.57683	-1.48629	-1.51014	-0.0450523	-0.821384	-1.55075	-1.55774	-1.51866	-1.55176	-1.38071	-1.39598	-0.791096	-0.745961	-1.57287	-1.51239	-1.39008	-1.41095	-1.42257	-1.43256	-1.42441	-1.69268	-1.51972	-0.764612	-0.753126	-0.934457	-1.75602	-1.43593	-1.0345	-0.334444	-1.59016	-1.47265	-1.20587	-0.932137	-1.44483	-1.71982	-1.49915	-0.797908	-0.0872133	-0.794001	0.542545	0.80631	0.878381	0.535408	-1.40721	1.15348	0.818936	1.19666	-1.81731	-1.41259	-1.5658	-1.07058	-1.4945	-1.70724	-0.33225	-0.727612	-0.799782	-1.62322	-1.70654	-1.84131	-1.61489	-1.67681	-1.49913	-1.63659	-1.68165	-1.56884	-1.43672	-1.60921	-1.44615	-1.46876	-1.41127	-1.64549	-1.72288	-1.47239	-1.46671	-2.17974	-1.89821	-0.648973	-1.45568	-1.57356	-1.17495	-0.563954	-1.7387	-1.75111	-1.39307	-1.08342	-1.66628	-1.67163	-1.68667	-1.66143	-1.72194	-1.2313	-1.64491	-1.27187	-1.11919	-1.41978	-1.34451	-1.16428	-1.54991	-1.5079	-1.77377	-1.62903	-1.66133	-0.510719	-1.54668	-1.43016	-0.919569	-1.53843	-0.828698	-1.58873	-1.46821	-1.49284	-1.43406	-1.66728	0.00619056	-1.66228	-1.66196	-1.38019	-1.55826	-1.5143	-1.45661	-1.60224	-1.66773	-1.22389	-1.67192	-1.69545	-0.617755	-1.69499	-1.73023	-1.78002	-1.68175	-1.57383	-1.45119	-1.57404	-1.6724	-1.5017	-1.53412	-1.86819	-1.57773	-1.55093	-1.41335	-1.346	-1.56096	-1.61488	-1.56973	-1.4947	-1.07957	-1.21085	-1.03658	-0.986358	-1.07878	-1.13922	-1.56774
fSkin_fibro_bicep_L_perc_85_20	ATTCTATAGTTATGCAATCTATGCAAATATGCGGTTTGCGGCTGCGGAATCGCAGACATATGGCTTTAATTTATGGATATGGCTGCATACCGCGGCTATGTGTATAGCCCACCACATATGGTTTTAATTTAGCATGTATATGACT	fSkin_fibro_bicep_L	85	-1.48496	-1.65059	-1.66716	-1.37071	-1.36552	-0.618764	-1.57447	-1.5122	-1.4925	-1.5359	-1.42721	-1.62081	-0.940991	-1.73626	-1.45837	-1.65338	-1.44789	-1.87296	-1.59925	-1.69384	-1.51716	-1.58322	-0.379472	-1.32045	-0.830472	-1.03934	-1.61965	-1.42828	-1.55668	-0.732845	-0.661116	-1.83811	-1.64918	-1.70734	-0.867718	-0.605211	-0.974585	-0.987821	-0.808996	-1.344	-1.34689	-1.6261	-1.23157	-0.864847	-1.38497	-1.62982	-1.6827	-1.39997	-1.49044	-1.11586	-1.51837	-1.50319	-1.4717	-1.32579	-1.60863	-1.35747	-1.33319	-0.937873	-1.69886	-1.62565	-1.58098	-1.77361	-1.67599	-1.85546	-1.59872	-1.81449	-0.403028	-1.79784	-0.948074	-1.29058	-1.25196	-1.13875	-1.55017	-0.693848	-1.59801	-1.50288	-0.864379	-1.13848	-1.64083	-1.65748	-1.76432	-1.16123	-0.812734	1.094	-1.77314	-1.60665	-0.872264	-1.4957	-1.8515	-1.51397	-0.962477	-1.25595	-0.984519	-0.987298	0.0675156	-0.703841	-1.56907	-1.5822	-1.57032	-1.88905	-1.58893	-1.56488	-1.5411	-1.51819	-1.70593	-1.57555	-1.60315	-1.67117	-1.57019	-1.71872	-1.6199	-1.60194	-0.421412	-1.15476	-1.58072	-1.59345	-1.56711	-1.57528	-1.46859	-1.4959	-0.941684	-0.925059	-1.67083	-1.57256	-1.51425	-1.52728	-1.5542	-1.54068	-1.54245	-1.79971	-1.63473	-0.852572	-0.931886	-1.11147	-1.77393	-1.48387	-1.14261	-0.627477	-1.80525	-1.59628	-1.48574	-1.28715	-1.61552	-1.89091	-1.68225	-1.04369	-0.454485	-0.989578	0.0853055	0.443945	0.522089	0.16111	-1.51819	0.717122	0.362625	0.758768	-2.04576	-1.61727	-1.89372	-1.38085	-1.78844	-2.02542	-0.813178	-0.955306	-1.09224	-1.94234	-2.03497	-1.83746	-1.85067	-1.92327	-1.69046	-1.71211	-1.77521	-1.72953	-1.69355	-1.66094	-1.47322	-1.68135	-1.60537	-1.80919	-1.83209	-1.63671	-1.64033	-2.04766	-1.93991	-1.07594	-1.60229	-1.66165	-1.46592	-1.00355	-1.87507	-1.9007	-1.57878	-1.50794	-1.82476	-1.78117	-1.82232	-1.83389	-1.83827	-1.36415	-1.68229	-1.43361	-1.54989	-1.53603	-1.59252	-1.33671	-1.75353	-1.74001	-1.81162	-1.8066	-1.71451	-1.02535	-1.7488	-1.53412	-1.21744	-1.68073	-1.03987	-1.63955	-1.54096	-1.62045	-1.61889	-1.65496	-0.355797	-1.68734	-1.83602	-1.57973	-1.58364	-1.52174	-1.56925	-1.71605	-1.78945	-1.27203	-1.886	-1.70465	-0.881579	-1.83502	-1.84478	-1.90558	-1.80706	-1.56722	-1.63391	-1.69687	-1.80303	-1.67185	-1.62138	-2.09172	-1.60825	-1.59407	-1.68403	-1.42255	-1.51983	-1.57423	-1.56423	-1.57637	-1.14267	-1.28234	-1.1428	-1.09904	-1.12153	-1.14768	-1.49752
fSkin_fibro_bicep_L_perc_85_21	TTAGGTATTTAAAAGAATGTACCACGAATTTCTGAGTTATGCATCCCCATATGGTATTGATTAGCGCGCCGACGGCCGCAGCCACAAACCCCATAATTAAAACCATATGGATGCATATGGTTTGGTATGTAAAGTATGCAATATA	fSkin_fibro_bicep_L	85	-1.5584	-1.79433	-1.72339	-1.39178	-1.31412	-1.0891	-1.69341	-1.54863	-1.61553	-1.66701	-1.50755	-1.6801	-0.956194	-1.85079	-1.46373	-1.82313	-1.56464	-1.94679	-1.68516	-1.78367	-1.6461	-1.60737	-0.514504	-1.46338	-0.988588	-1.2634	-1.64353	-1.66576	-1.65972	-0.788451	-0.817701	-1.82693	-1.77252	-1.83604	-1.04602	-0.630129	-1.07188	-1.06667	-0.846405	-1.36154	-1.44667	-1.74471	-1.37375	-1.01045	-1.56826	-1.8506	-1.86519	-1.68344	-1.45631	-1.33827	-1.70315	-1.69358	-1.71558	-1.54714	-1.81402	-1.46507	-1.45595	-0.984179	-1.81145	-1.6715	-1.62981	-1.90155	-1.78288	-1.95287	-1.65315	-1.85365	-0.530693	-1.92756	-1.21162	-1.52467	-1.47992	-1.29052	-1.63298	-0.756719	-1.65331	-1.54406	-1.06383	-1.26629	-1.69284	-1.77368	-1.92844	-1.26798	-0.909563	0.526791	-1.83615	-1.62146	-1.39394	-1.54342	-1.92032	-1.72515	-1.09853	-1.38829	-1.12166	-1.0736	0.00502448	-0.765436	-1.58469	-1.60595	-1.60307	-1.98436	-1.63988	-1.74053	-1.71588	-1.71205	-1.74447	-1.68878	-1.84611	-1.79276	-1.76616	-1.84108	-1.88349	-1.82232	-0.474766	-1.13579	-1.68663	-1.70897	-1.65704	-1.747	-1.6604	-1.69749	-1.29892	-1.26133	-1.79293	-1.65982	-1.71781	-1.72146	-1.74033	-1.74756	-1.62741	-1.91156	-1.69999	-1.22491	-1.27296	-1.48989	-1.88468	-1.64197	-1.52348	-0.692791	-1.94458	-1.80583	-1.64022	-1.296	-1.68033	-1.91069	-1.78948	-1.09432	-0.449518	-1.30824	0.100724	0.394822	0.508555	0.142125	-1.56524	0.68863	0.314816	0.728682	-2.33466	-1.70761	-1.87101	-1.52661	-1.8594	-2.14252	-0.856096	-1.21231	-1.39974	-2.02018	-2.0987	-1.90416	-1.94419	-1.98846	-1.71284	-1.89062	-1.97793	-2.11109	-2.01332	-1.79373	-1.55619	-1.79354	-1.73799	-1.93162	-1.83292	-1.74111	-1.74212	-2.32475	-2.07343	-1.02839	-1.95733	-1.69919	-1.65957	-0.976512	-2.01411	-1.96484	-1.59138	-1.53994	-1.95809	-1.85923	-1.88461	-1.92747	-1.92303	-1.49197	-1.72599	-1.56023	-1.76476	-1.776	-1.72718	-1.71188	-1.91688	-1.89515	-1.8905	-2.0373	-1.87593	-1.12275	-1.92987	-1.63685	-1.33185	-1.70668	-1.08907	-1.72625	-1.62809	-1.65013	-1.74189	-1.76173	-0.743448	-1.83651	-1.86676	-1.70848	-1.74555	-1.6903	-1.71736	-1.7708	-1.88162	-1.59099	-1.96009	-1.90647	-1.01321	-1.97019	-1.9496	-2.04637	-1.89136	-1.69362	-1.73355	-1.92204	-2.00142	-1.85548	-1.81466	-2.1784	-1.69786	-1.76744	-1.77661	-1.43842	-1.5777	-1.62939	-1.57827	-1.62745	-1.2874	-1.39027	-1.28811	-1.22883	-1.32948	-1.37206	-1.53165
fSkin_fibro_bicep_L_perc_85_22	TCTGCAGCACATATGGTTCTAATTAGAGCCTCGCATCCATATGGAGGCCGCCGCAAAACCACAAGCATGCGGTTTAGCGCAATGCATACATCCCTATGGAATCAATATGGTTCTAATTAAAACCATACATATTTGAATGAATCAT	fSkin_fibro_bicep_L	85	-1.40962	-1.58006	-1.54147	-1.38309	-1.38238	-0.334644	-1.49006	-1.5094	-1.47103	-1.46286	-1.35912	-1.6023	-0.478625	-1.57516	-1.31034	-1.52446	-1.26827	-1.67103	-1.52652	-1.61649	-1.45277	-1.46251	0.163982	-1.31707	-0.289662	-0.813168	-1.50025	-1.27329	-1.39283	-0.19273	-0.357004	-1.6526	-1.55696	-1.63506	-0.616307	-0.0807687	-0.521389	-0.556274	-0.349016	-1.33897	-1.40844	-1.61237	-0.946613	-0.557695	-1.15659	-1.41626	-1.4461	-1.39888	-1.35595	-0.879307	-1.15407	-1.35405	-1.4049	-1.16297	-1.50582	-0.988629	-0.971225	-0.399597	-1.57967	-1.53903	-1.47422	-1.64918	-1.58057	-1.68772	-1.54609	-1.64525	0.027876	-1.65168	-0.748904	-1.14758	-1.01295	-0.805876	-1.50507	-0.141656	-1.45606	-1.41383	-0.515124	-0.980473	-1.54683	-1.66177	-1.65702	-0.995476	-0.594034	1.36864	-1.54102	-1.47349	-0.5974	-1.52165	-1.72307	-1.1585	-0.540683	-0.831552	-0.41259	-0.479734	0.559384	-0.128151	-1.4871	-1.4549	-1.47585	-1.51362	-1.34498	-1.39466	-1.37958	-1.1299	-1.51412	-1.50381	-1.37792	-1.60013	-1.16955	-1.54414	-1.30753	-1.39867	-0.160977	-0.964321	-1.52185	-1.52607	-1.50487	-1.50161	-1.08015	-1.09668	-0.504438	-0.463987	-1.46753	-1.48903	-1.09766	-1.11316	-1.14531	-1.14189	-1.45325	-1.65487	-1.51747	-0.477611	-0.479356	-0.643877	-1.59667	-1.45542	-0.753517	-0.246186	-1.59585	-1.31982	-1.31183	-0.850786	-1.43572	-1.74592	-1.39209	-0.666682	0.0671826	-0.570551	0.719795	1.10546	1.14661	0.790407	-1.47675	1.38993	1.04661	1.44467	-1.86589	-1.40604	-1.5722	-1.05495	-1.491	-1.70551	-0.415641	-0.478247	-0.55615	-1.73862	-1.6998	-1.66128	-1.6166	-1.68675	-1.45104	-1.62497	-1.70648	-1.6643	-1.56239	-1.5287	-1.4566	-1.38158	-1.47031	-1.47322	-1.70281	-1.49185	-1.55065	-1.82269	-1.76495	-0.684004	-1.54622	-1.46847	-0.951714	-0.662371	-1.71951	-1.70875	-1.388	-1.1272	-1.66799	-1.67089	-1.66282	-1.68884	-1.66187	-1.0917	-1.5551	-1.33885	-1.19609	-1.32832	-1.3924	-0.86547	-1.44827	-1.56375	-1.68619	-1.72574	-1.67902	-0.525544	-1.6358	-1.45919	-0.825808	-1.49333	-0.889326	-1.22433	-1.50057	-1.57773	-1.49864	-1.66888	-0.203019	-1.6236	-1.70831	-1.43586	-1.46744	-1.49141	-1.56173	-1.53941	-1.58974	-1.09679	-1.69845	-1.68217	-0.790072	-1.64283	-1.68625	-1.71495	-1.64256	-1.40006	-1.52219	-1.43348	-1.57952	-1.40378	-1.5427	-1.79985	-1.60718	-1.62178	-1.40027	-1.28976	-1.3902	-1.4442	-1.40028	-1.38952	-0.778113	-0.939885	-0.741276	-0.717418	-0.735824	-0.788999	-1.33577
fSkin_fibro_bicep_L_perc_85_23	TACTCAACATATGGAATTAATTATCTCTCTAACCACAGAATATTCTAGAACACATATGGTTTCAATATATATACTTATGGAATGCATACATTGCGACGCGCCGACTCATCATCCATATATATCCATACATATGGTTCTAATTAAA	fSkin_fibro_bicep_L	85	-1.50624	-1.69359	-1.64137	-1.45856	-1.45235	-0.671174	-1.6095	-1.57257	-1.53799	-1.71297	-1.45216	-1.61308	-0.82706	-1.68173	-1.63532	-1.57001	-1.50774	-1.88278	-1.70388	-1.72658	-1.54188	-1.4511	-0.115569	-1.38023	-0.742384	-0.925418	-1.65171	-1.60153	-1.63555	-0.461736	-0.486121	-1.8182	-1.69654	-1.73722	-0.874916	-0.482897	-0.744703	-0.9581	-0.753597	-1.40161	-1.46277	-1.80894	-1.26275	-0.737826	-1.41839	-1.66577	-1.59553	-1.61503	-1.46982	-1.17837	-1.61832	-1.56949	-1.63036	-1.2855	-1.62714	-1.30124	-1.2923	-0.754692	-1.75197	-1.71356	-1.65603	-1.8193	-1.78479	-1.83459	-1.65426	-1.80669	-0.144314	-1.85138	-0.854256	-1.32216	-1.07871	-1.03809	-1.58765	-0.462622	-1.57223	-1.43007	-0.688864	-1.16599	-1.63166	-1.56819	-1.86137	-1.18859	-0.662574	1.62915	-1.80627	-1.69633	-1.03354	-1.50094	-1.88195	-1.54437	-1.01537	-1.07232	-0.753668	-0.825358	0.335718	-0.573526	-1.70986	-1.69895	-1.66248	-2.00872	-1.61428	-1.57218	-1.55959	-1.51714	-1.72723	-1.63587	-1.64822	-1.73241	-1.55896	-1.71062	-1.66028	-1.66017	-0.138407	-1.0337	-1.6207	-1.70588	-1.61149	-1.59696	-1.48981	-1.53356	-0.704481	-0.683596	-1.65043	-1.64486	-1.49802	-1.53129	-1.53913	-1.54774	-1.59012	-1.81717	-1.76602	-0.662212	-0.689202	-0.892609	-1.9013	-1.52188	-1.0488	-0.493607	-1.85037	-1.64758	-1.53487	-1.22588	-1.45696	-1.91484	-1.61012	-0.968565	0.124954	-0.765648	0.698447	1.05298	1.11969	0.786332	-1.5442	1.35535	1.04149	1.4267	-2.20381	-1.60564	-2.00389	-1.25695	-1.80324	-1.90769	-0.791081	-1.0792	-1.22369	-1.86396	-2.00498	-2.20936	-1.83181	-1.9296	-1.72141	-1.73184	-1.74587	-1.78638	-1.72972	-1.76131	-1.45932	-1.75868	-1.56874	-1.90018	-1.94372	-1.6933	-1.6842	-2.47093	-1.88314	-0.837741	-1.74588	-1.5825	-1.33992	-0.839501	-1.88561	-1.8216	-1.52969	-1.46111	-1.72691	-1.67839	-1.85114	-1.82139	-1.87062	-1.54337	-1.65088	-1.29936	-1.65152	-1.65399	-1.61378	-1.1933	-1.73601	-1.54207	-1.57193	-1.8785	-1.69614	-0.791309	-1.69529	-1.26442	-1.04203	-1.78894	-0.896457	-1.67282	-1.62135	-1.51897	-1.64992	-1.73201	-0.187419	-1.67104	-1.78794	-1.74175	-1.50123	-1.61263	-1.4955	-1.84371	-1.86953	-1.40243	-1.76537	-1.84741	-0.762162	-1.91026	-1.86776	-1.98607	-1.88813	-1.74225	-1.48518	-1.49562	-1.61094	-1.48009	-1.54862	-1.83946	-1.56637	-1.49523	-1.42445	-1.55005	-1.94462	-1.98037	-1.95816	-1.87005	-1.47195	-1.54231	-1.37362	-1.28399	-1.40373	-1.50653	-1.91344
fSkin_fibro_bicep_L_perc_85_24	TACGCATTGCATAACCATCTTCCCTAATTAGTTCCATATGGGACTATATAGCTCTAAAGCATTCTTGCTTAACCACAAATTGCATAGCTATATATATATGGTATCCATATGGATTTAATTATGATGCCGCAACCGCGGTTTCTGA	fSkin_fibro_bicep_L	85	-1.43559	-1.7052	-1.68873	-1.41387	-1.406	-0.827648	-1.41885	-1.53991	-1.3957	-1.73462	-1.44817	-1.60454	-0.812963	-1.78384	-1.63223	-1.56096	-1.48966	-1.72121	-1.63059	-1.72026	-1.51751	-1.47384	-0.318412	-1.20606	-0.529139	-1.07787	-1.73246	-1.52909	-1.62695	-0.591934	-0.75537	-1.80922	-1.70557	-1.69961	-0.947429	-0.405835	-0.866266	-0.808112	-0.697527	-1.38928	-1.4241	-1.77883	-1.30337	-0.90527	-1.30833	-1.70069	-1.64784	-1.38155	-1.41347	-1.08213	-1.63979	-1.49274	-1.45406	-1.31851	-1.59948	-1.41983	-1.41186	-0.831503	-1.79014	-1.69489	-1.68521	-1.94615	-1.79351	-1.91132	-1.60146	-1.86586	-0.444904	-1.93141	-0.864004	-1.26006	-1.19	-1.06622	-1.57458	-0.4668	-1.6208	-1.49805	-0.941262	-1.10224	-1.56307	-1.6118	-1.87011	-1.18919	-0.904324	1.97989	-1.72402	-1.66747	-1.09854	-1.50697	-1.93011	-1.54499	-1.04029	-1.28741	-1.08908	-1.13361	-0.0244734	-0.717911	-1.66471	-1.66662	-1.62327	-1.95562	-1.61068	-1.47945	-1.46371	-1.5186	-1.8368	-1.66509	-1.668	-1.78937	-1.56639	-1.74693	-1.68755	-1.67106	-0.373321	-1.19458	-1.65356	-1.74729	-1.6376	-1.61061	-1.48456	-1.53665	-1.01936	-1.00395	-1.62346	-1.67895	-1.49475	-1.5348	-1.5356	-1.53995	-1.6186	-1.89392	-1.71403	-0.940969	-1.01716	-1.17862	-1.94137	-1.34856	-1.30301	-0.660874	-1.7069	-1.67101	-1.20811	-1.11932	-1.45559	-1.84717	-1.64153	-0.956482	-0.446243	-1.04788	0.11722	0.338295	0.426733	0.137799	-1.35345	0.744178	0.396674	0.796182	-2.04786	-1.60176	-1.75199	-1.24986	-1.6833	-1.94198	-0.730945	-1.13868	-1.35907	-1.78119	-1.93883	-2.17068	-1.74987	-1.84594	-1.69329	-1.71375	-1.70537	-1.6011	-1.54884	-1.70505	-1.46867	-1.73214	-1.44538	-1.87424	-2.02562	-1.76231	-1.54632	-2.4698	-1.93442	-0.932582	-1.58322	-1.69806	-1.44904	-1.0183	-1.92694	-1.85708	-1.59113	-1.62261	-1.76063	-1.70715	-1.86942	-1.79607	-1.91728	-1.6124	-1.69989	-1.38583	-1.41932	-1.78074	-1.61717	-1.42871	-1.74409	-1.54185	-1.67822	-1.79148	-1.6644	-0.732705	-1.66188	-1.38466	-1.07448	-1.71708	-0.994113	-1.69056	-1.46149	-1.48445	-1.49451	-1.61935	-0.0531524	-1.65805	-1.74895	-1.77901	-1.51724	-1.55839	-1.44175	-1.82952	-1.88378	-1.50665	-1.76712	-1.79904	-0.846732	-1.88104	-1.82893	-1.94797	-1.86879	-1.85683	-1.54506	-1.57876	-1.66434	-1.55417	-1.51398	-1.90942	-1.60343	-1.55419	-1.53781	-1.57542	-1.99645	-2.02413	-2.02828	-2.01876	-1.65265	-1.72502	-1.58136	-1.4675	-1.61557	-1.68057	-1.97463
fSkin_fibro_bicep_L_perc_85_25	CTCTCTCCCCCCCGCTTCCGCTTAATTAAAACCAGACGGTATGGGTTTTATAGTCCATATGGTTTCAATTTGTGGTTATGCATACTATGTATAGCTATGCGACAATGTAAGATATTTGTGGTTTCACCATAATTGAGGCCATATG	fSkin_fibro_bicep_L	85	-1.46142	-1.71247	-1.65295	-1.44935	-1.37765	-0.8032	-1.54903	-1.4592	-1.45532	-1.6737	-1.42996	-1.66076	-0.749417	-1.65971	-1.58103	-1.59364	-1.34459	-1.73635	-1.46863	-1.7055	-1.4996	-1.52945	-0.238427	-1.34055	-0.679696	-0.948827	-1.59593	-1.51192	-1.50479	-0.635049	-0.586648	-1.70554	-1.66366	-1.68591	-0.801906	-0.429895	-0.762415	-0.792033	-0.644621	-1.27448	-1.35109	-1.6021	-1.08774	-0.647087	-1.26436	-1.63119	-1.62946	-1.42537	-1.34945	-0.983264	-1.44408	-1.50958	-1.4553	-1.22792	-1.65147	-1.16719	-1.17424	-0.795247	-1.69575	-1.61157	-1.60655	-1.80227	-1.70928	-1.81708	-1.56982	-1.76196	-0.273506	-1.79207	-0.841704	-1.18333	-1.05714	-1.02062	-1.51932	-0.48802	-1.5062	-1.41488	-0.6493	-1.07389	-1.58367	-1.67623	-1.77488	-1.1021	-0.746343	1.44432	-1.60127	-1.5927	-1.04837	-1.52074	-1.85378	-1.33122	-0.813863	-1.07918	-0.822201	-0.866272	0.26652	-0.531826	-1.51508	-1.54316	-1.50481	-1.70069	-1.48101	-1.51818	-1.5084	-1.31937	-1.71705	-1.64283	-1.58632	-1.71558	-1.36501	-1.65941	-1.59459	-1.58449	-0.117894	-0.90376	-1.62945	-1.6753	-1.59169	-1.67472	-1.28381	-1.33031	-0.999257	-0.969837	-1.5052	-1.62422	-1.28998	-1.33215	-1.3314	-1.34561	-1.53747	-1.74725	-1.71367	-0.951513	-0.973673	-1.17851	-1.8093	-1.44773	-1.26106	-0.498964	-1.64354	-1.59865	-1.17842	-1.02238	-1.38855	-1.75958	-1.55323	-0.86322	-0.0712682	-1.02759	0.437904	0.719607	0.767732	0.470586	-1.36849	0.982529	0.704763	1.0452	-2.07408	-1.37167	-1.65217	-1.18808	-1.60788	-1.85074	-0.546003	-1.03704	-1.17205	-1.79866	-1.9256	-1.92013	-1.74467	-1.80677	-1.60357	-1.6405	-1.64818	-1.73168	-1.66685	-1.57222	-1.45029	-1.48109	-1.46565	-1.82372	-1.88027	-1.48316	-1.46829	-2.33092	-1.92048	-0.792636	-1.65436	-1.60965	-1.40397	-0.703961	-1.91367	-1.87678	-1.45756	-1.32249	-1.7317	-1.75437	-1.81037	-1.73002	-1.89414	-1.35149	-1.73288	-1.35012	-1.29803	-1.65942	-1.46404	-1.38083	-1.62838	-1.59045	-1.8119	-1.83309	-1.67951	-0.78414	-1.74613	-1.58201	-1.04785	-1.7001	-0.875287	-1.59875	-1.52621	-1.37806	-1.5222	-1.6569	-0.0533623	-1.66978	-1.70402	-1.56029	-1.66921	-1.6768	-1.63602	-1.75367	-1.82758	-1.49521	-1.74838	-1.79077	-0.747632	-1.92516	-1.87612	-1.92783	-1.86587	-1.93812	-1.53663	-1.65379	-1.76864	-1.59505	-1.57609	-1.86404	-1.63394	-1.58226	-1.45842	-1.54899	-1.90592	-1.94779	-1.9094	-1.91593	-1.54006	-1.66102	-1.51147	-1.40231	-1.5386	-1.64905	-1.92624
fSkin_fibro_bicep_L_perc_85_26	ATACATTCCTCTAAATTAAGACCATATGTGCGGCCGCCGCAGCTATGCATTCAATGTATGCGTTCATATGCTTTTAATTAGATTTTGGTGGTTGGAGCATTCTTCAAACCATACACATTCTTTATTGCTGAATATATATATGGAA	fSkin_fibro_bicep_L	85	-1.57881	-1.73618	-1.80066	-1.48847	-1.40438	-1.19972	-1.61748	-1.63487	-1.65181	-1.78838	-1.57522	-1.70468	-1.1433	-1.95916	-1.57963	-1.83903	-1.62379	-1.90702	-1.76747	-1.8677	-1.65009	-1.65847	-0.979054	-1.54443	-1.28178	-1.47397	-1.7109	-1.62066	-1.7615	-1.00543	-1.09317	-1.87813	-1.77429	-1.80368	-1.318	-0.932235	-1.08733	-1.22593	-1.00629	-1.45761	-1.53791	-1.84494	-1.62678	-1.20335	-1.72352	-1.8082	-1.76961	-1.77456	-1.49793	-1.57289	-1.6305	-1.69071	-1.76346	-1.73502	-1.81145	-1.60153	-1.57236	-1.12581	-1.82279	-1.73635	-1.67097	-1.99656	-1.896	-2.01047	-1.68539	-1.94218	-1.00499	-2.03747	-1.54724	-1.6594	-1.59249	-1.51809	-1.61272	-1.07004	-1.64977	-1.55619	-1.3533	-1.5111	-1.68125	-1.78309	-1.96331	-1.41895	-1.24385	0.176204	-1.89589	-1.68592	-1.46713	-1.58052	-2.02613	-1.63055	-1.35402	-1.59026	-1.52798	-1.38251	-0.585638	-1.12174	-1.69976	-1.71905	-1.70079	-1.97707	-1.6448	-1.73896	-1.70638	-1.60192	-1.88329	-1.75044	-1.78928	-1.88052	-1.65701	-1.85424	-1.78545	-1.77079	-0.897764	-1.33252	-1.71752	-1.7853	-1.74572	-1.73424	-1.54065	-1.58979	-1.27297	-1.26057	-1.72921	-1.75496	-1.60178	-1.60039	-1.62726	-1.61444	-1.69936	-2.0868	-1.75287	-1.21219	-1.27598	-1.43235	-2.09917	-1.6624	-1.53448	-1.07909	-1.95093	-1.76912	-1.66668	-1.34699	-1.68914	-1.99006	-1.72885	-1.18563	-0.576509	-1.29719	-0.184726	-0.0395725	0.0446406	-0.198079	-1.57566	0.224351	-0.116309	0.239318	-2.36583	-1.82833	-1.91733	-1.60009	-1.91684	-2.07215	-1.2844	-1.31672	-1.56409	-1.91398	-2.01788	-2.16597	-1.89583	-1.93914	-1.7567	-1.88651	-1.97074	-2.08665	-1.99298	-1.82891	-1.57856	-1.84934	-1.67861	-1.90362	-1.94527	-1.89958	-1.87477	-2.37595	-2.00811	-1.1641	-1.99349	-1.7182	-1.66061	-1.3404	-2.01095	-1.91191	-1.65517	-1.66983	-1.89409	-1.84765	-1.88798	-1.90326	-1.94777	-1.63823	-1.82069	-1.61074	-1.91577	-1.82985	-1.74616	-1.60493	-1.85558	-1.7803	-1.8576	-2.03826	-1.86452	-1.24161	-1.86124	-1.57603	-1.3468	-1.83311	-1.26787	-1.78586	-1.58399	-1.62279	-1.70701	-1.74233	-1.07065	-1.83348	-1.78207	-1.88883	-1.55371	-1.59693	-1.64015	-1.81014	-1.87954	-1.62374	-1.92474	-1.86867	-1.3248	-1.9613	-1.96972	-2.02682	-1.8877	-1.63484	-1.72454	-1.765	-1.85113	-1.73928	-1.75835	-2.10798	-1.66789	-1.72306	-1.68574	-1.48886	-1.7152	-1.74917	-1.72395	-1.77498	-1.4441	-1.47118	-1.39772	-1.32975	-1.40763	-1.438	-1.62502
fSkin_fibro_bicep_L_perc_85_27	ATTCCTCACATAACTATGCATTTCTCCAATAATTAAAACCATATGTGTTGTGGGTAAAGCCGCCGCCGCGCAAGGCATGCATACCATAGGCATATATCCTCAAATATGGTTTTAATTAGTTCCATATTGTATAGTATATGACTCA	fSkin_fibro_bicep_L	85	-1.48218	-1.68033	-1.69833	-1.39045	-1.36684	-0.843681	-1.58955	-1.5867	-1.55752	-1.62851	-1.49745	-1.57232	-0.701902	-1.73507	-1.46914	-1.6575	-1.48235	-1.82548	-1.73656	-1.72526	-1.59849	-1.54776	-0.274757	-1.44984	-0.677892	-1.05768	-1.63869	-1.60189	-1.64622	-0.599289	-0.673864	-1.79952	-1.7213	-1.78898	-0.938747	-0.459103	-0.667748	-0.802172	-0.683465	-1.41618	-1.45212	-1.75558	-1.1493	-0.760518	-1.36139	-1.6921	-1.66189	-1.56653	-1.3645	-1.17369	-1.5105	-1.59237	-1.64033	-1.29809	-1.66611	-1.3156	-1.28455	-0.765053	-1.73718	-1.65996	-1.6255	-1.83424	-1.75256	-1.88161	-1.67019	-1.79464	-0.429797	-1.83345	-1.10769	-1.33402	-1.19842	-1.08117	-1.63875	-0.571231	-1.64586	-1.50541	-0.823508	-1.19405	-1.66182	-1.73729	-1.82953	-1.1783	-0.846225	1.22658	-1.66369	-1.63724	-1.14764	-1.53529	-1.90837	-1.57232	-0.973233	-1.12769	-0.830377	-0.789295	0.0220056	-0.601143	-1.65416	-1.61489	-1.60835	-1.79647	-1.45311	-1.61954	-1.59424	-1.50901	-1.73838	-1.67192	-1.66778	-1.79652	-1.54658	-1.76623	-1.67967	-1.66682	-0.315556	-0.993202	-1.68309	-1.72497	-1.65423	-1.65226	-1.46346	-1.49369	-1.04701	-1.01831	-1.70786	-1.65971	-1.50164	-1.51125	-1.52412	-1.53418	-1.59272	-1.84995	-1.53021	-1.00892	-1.01261	-1.19346	-1.83698	-1.54766	-1.29331	-0.556868	-1.82329	-1.6423	-1.43363	-1.02892	-1.52153	-1.8505	-1.66476	-0.872928	0.06657	-1.07088	0.508515	0.593273	0.658199	0.422277	-1.49449	0.89206	0.589849	0.92741	-2.16682	-1.60797	-1.80129	-1.25666	-1.75167	-1.96787	-0.800552	-1.19625	-1.34383	-1.7754	-1.87011	-1.97939	-1.83831	-1.88258	-1.68914	-1.82409	-1.88197	-1.79427	-1.70098	-1.74955	-1.48539	-1.71134	-1.60982	-1.80019	-1.86161	-1.64837	-1.7212	-2.20613	-1.94115	-0.734911	-1.70677	-1.60863	-1.42647	-0.761068	-1.92119	-1.83747	-1.53646	-1.34497	-1.82727	-1.76007	-1.82892	-1.79103	-1.80321	-1.39625	-1.70265	-1.35455	-1.65565	-1.4904	-1.56389	-1.4277	-1.78476	-1.63803	-1.74963	-1.94442	-1.67114	-0.691959	-1.7905	-1.46773	-0.943891	-1.69334	-0.922131	-1.74662	-1.5552	-1.58016	-1.60197	-1.70087	-0.0493703	-1.71135	-1.72004	-1.66375	-1.57927	-1.41752	-1.54792	-1.72125	-1.75097	-1.37148	-1.75292	-1.80942	-0.928017	-1.83851	-1.83474	-1.92476	-1.80285	-1.49045	-1.5994	-1.59047	-1.7028	-1.57773	-1.58989	-1.88076	-1.56247	-1.52311	-1.37574	-1.40494	-1.51746	-1.55118	-1.51795	-1.51693	-1.15053	-1.24993	-1.14347	-1.11821	-1.18286	-1.21795	-1.45711
fSkin_fibro_bicep_L_perc_85_28	CTAATTAAAACCATATGTTTAGCATTCGCAGCCTCAAGAATGCGGGCCGCAATATGGTTCTAATTAAAACCGCATATATATATGTGGTTCGTTAACCACAAGAATTTTTCAATACCATATGGTTTCGATTTATTGTGCAATACAT	fSkin_fibro_bicep_L	85	-1.46304	-1.7308	-1.69383	-1.35819	-1.45125	-0.875655	-1.44257	-1.49117	-1.48496	-1.63887	-1.40858	-1.56525	-0.561763	-1.6947	-1.53415	-1.55217	-1.34406	-1.61832	-1.44959	-1.69666	-1.4191	-1.46819	-0.0719534	-1.06809	-0.375871	-0.964155	-1.6401	-1.49591	-1.53066	-0.448929	-0.641449	-1.79356	-1.68391	-1.67835	-0.738479	-0.179251	-0.925093	-0.592299	-0.486822	-1.24169	-1.34394	-1.59684	-0.977567	-0.670749	-1.13055	-1.65535	-1.6816	-1.14062	-1.39648	-0.838424	-1.50033	-1.4405	-1.29489	-1.1096	-1.59668	-1.20753	-1.19909	-0.597071	-1.70508	-1.61357	-1.62775	-1.8482	-1.6888	-1.88799	-1.55003	-1.8146	-0.0859611	-1.83933	-0.637677	-1.07883	-0.977377	-0.868045	-1.50845	-0.333358	-1.6326	-1.47409	-0.633109	-0.851157	-1.48277	-1.61906	-1.80516	-1.04404	-0.716927	2.0958	-1.51568	-1.61705	-1.18688	-1.49775	-1.85873	-1.40132	-0.712272	-1.05061	-0.800667	-0.848197	0.405552	-0.381603	-1.58088	-1.56688	-1.54602	-1.769	-1.48313	-1.44363	-1.43268	-1.39835	-1.77054	-1.6478	-1.62499	-1.75218	-1.43953	-1.72531	-1.63981	-1.62105	-0.0627935	-0.975067	-1.65156	-1.68379	-1.62869	-1.62572	-1.37413	-1.4195	-0.923295	-0.888775	-1.57976	-1.64785	-1.37831	-1.41868	-1.41866	-1.44047	-1.58422	-1.81133	-1.6937	-0.816509	-0.907968	-1.08442	-1.89095	-1.42155	-1.19243	-0.354104	-1.54905	-1.58729	-1.17191	-0.935297	-1.4069	-1.88222	-1.57341	-0.816358	-0.581511	-0.941213	0.029497	0.384569	0.473537	0.110202	-1.46111	0.812586	0.423789	0.885898	-1.83073	-1.29723	-1.58328	-1.167	-1.48925	-1.83117	-0.453901	-1.04022	-1.20915	-1.6687	-1.80991	-1.95807	-1.61811	-1.73321	-1.61249	-1.65324	-1.67595	-1.49401	-1.40982	-1.56929	-1.54239	-1.59785	-1.49333	-1.79349	-1.93718	-1.51513	-1.2745	-2.32325	-1.969	-0.887887	-1.43776	-1.59521	-1.32242	-0.770974	-1.85378	-1.84606	-1.49185	-1.38624	-1.66681	-1.71074	-1.83161	-1.77675	-1.89951	-1.43226	-1.71559	-1.36037	-1.21184	-1.73512	-1.44152	-1.36676	-1.60895	-1.52086	-1.82442	-1.59153	-1.65643	-0.655731	-1.57616	-1.54724	-0.959578	-1.61491	-0.903037	-1.61016	-1.4487	-1.4215	-1.47676	-1.70117	0.0674161	-1.74219	-1.68123	-1.53612	-1.66754	-1.60477	-1.51714	-1.78929	-1.88144	-1.50469	-1.76323	-1.77886	-0.55955	-1.88237	-1.83069	-1.95119	-1.89158	-1.88429	-1.56314	-1.69923	-1.80286	-1.65436	-1.57544	-1.84352	-1.69013	-1.56842	-1.53623	-1.56453	-1.8377	-1.92283	-1.92211	-1.97929	-1.48079	-1.59653	-1.42628	-1.35828	-1.4709	-1.5318	-1.87703
fSkin_fibro_bicep_L_perc_85_29	ATTCCTTGCATATTTCTATAGAAGAACCCACAAACCGCACATATGGTTTTAATTAGGCCTATGCATACAGACGCGCGCCGTACATATGCGGGCCATATGTAGTTTTGTGGTGAATACTTCGCATACCATTGCATGGGCCCCAATT	fSkin_fibro_bicep_L	85	-1.42719	-1.57	-1.62267	-1.39058	-1.30235	-1.08213	-1.62108	-1.51365	-1.47309	-1.50836	-1.45488	-1.59468	-0.834541	-1.67884	-1.30382	-1.67241	-1.42265	-1.81762	-1.53109	-1.62248	-1.50054	-1.52336	-0.418028	-1.37234	-0.803873	-1.04227	-1.46897	-1.49484	-1.47751	-0.602058	-0.702148	-1.69501	-1.59617	-1.6541	-0.879415	-0.586846	-0.794988	-0.903941	-0.572495	-1.33714	-1.36195	-1.54171	-1.08149	-0.777792	-1.28783	-1.69683	-1.65401	-1.41592	-1.32569	-1.05955	-1.47001	-1.49732	-1.48366	-1.24992	-1.58424	-1.17883	-1.14305	-0.737096	-1.55015	-1.50967	-1.47034	-1.65451	-1.59692	-1.74425	-1.57493	-1.68767	-0.469114	-1.64822	-1.05624	-1.27251	-1.25345	-1.12098	-1.54135	-0.729934	-1.56687	-1.46292	-0.860011	-1.14816	-1.66535	-1.68733	-1.67208	-1.13565	-0.856639	0.475666	-1.61123	-1.46849	-1.35889	-1.50075	-1.729	-1.52349	-0.906411	-1.20309	-0.992531	-0.982394	0.0857215	-0.568281	-1.44229	-1.47692	-1.48916	-1.62431	-1.48374	-1.55774	-1.53624	-1.49415	-1.55467	-1.52095	-1.62061	-1.61287	-1.54477	-1.65251	-1.64116	-1.61189	-0.484964	-1.00493	-1.5512	-1.51891	-1.48874	-1.52538	-1.45178	-1.46318	-1.17935	-1.15084	-1.62301	-1.47724	-1.50074	-1.49119	-1.52953	-1.51335	-1.47567	-1.6922	-1.51413	-1.15771	-1.15003	-1.32135	-1.64947	-1.49067	-1.34518	-0.54043	-1.71499	-1.61624	-1.45606	-1.10261	-1.53996	-1.70765	-1.57023	-0.938516	-0.195979	-1.22836	0.267982	0.555923	0.569353	0.286679	-1.38469	0.677506	0.446038	0.707205	-1.88338	-1.49332	-1.63567	-1.36308	-1.74819	-1.83694	-0.675748	-1.2188	-1.28446	-1.79111	-1.84232	-1.55485	-1.73625	-1.73728	-1.56088	-1.63744	-1.70112	-1.76812	-1.69091	-1.54266	-1.44498	-1.46975	-1.59645	-1.69046	-1.68672	-1.4316	-1.57468	-1.8927	-1.81701	-0.79292	-1.61027	-1.56532	-1.44632	-0.710488	-1.75707	-1.80745	-1.44907	-1.26472	-1.73605	-1.71631	-1.66757	-1.72408	-1.7027	-1.21328	-1.57496	-1.4611	-1.36331	-1.43503	-1.47469	-1.45089	-1.72611	-1.71016	-1.74578	-1.73397	-1.69878	-0.96946	-1.68682	-1.52412	-1.07961	-1.47566	-0.936573	-1.63345	-1.50738	-1.54856	-1.52099	-1.61718	-0.669238	-1.63564	-1.74661	-1.4291	-1.62896	-1.53596	-1.62418	-1.55958	-1.63009	-1.30839	-1.79857	-1.62588	-0.880501	-1.68488	-1.69757	-1.79206	-1.64946	-1.36433	-1.58796	-1.70692	-1.80247	-1.62745	-1.59112	-2.01156	-1.63706	-1.54664	-1.51434	-1.31267	-1.35837	-1.43442	-1.39333	-1.41487	-1.079	-1.16587	-1.08475	-1.04689	-1.13118	-1.16795	-1.35754
fSkin_fibro_bicep_L_perc_85_30	TCTCAGGAATGTGCTAACCATGCATATGGTTTTAATTAGAACCATATATATGACGCGCGCCGCACATCCGTCTAACCACAAACATGCATAGCTATGGTACATATTGTATTAATTAAAACCATAAAGCCGACATATGGTTGTGGTT	fSkin_fibro_bicep_L	85	-1.40591	-1.61421	-1.59034	-1.3516	-1.36274	-0.510564	-1.47455	-1.51595	-1.52758	-1.584	-1.39922	-1.57727	-0.587531	-1.62474	-1.45498	-1.5687	-1.35158	-1.69721	-1.4409	-1.59128	-1.46472	-1.47425	-0.190588	-1.32581	-0.574559	-0.997648	-1.53896	-1.43875	-1.51536	-0.373484	-0.636217	-1.70811	-1.58542	-1.60387	-0.846858	-0.325674	-0.766471	-0.694899	-0.456302	-1.32256	-1.38835	-1.58997	-1.09696	-0.674784	-1.28852	-1.58041	-1.61952	-1.4451	-1.35463	-1.03981	-1.3134	-1.47603	-1.42626	-1.24169	-1.54857	-1.09088	-1.08078	-0.461766	-1.58065	-1.52248	-1.47946	-1.6694	-1.59587	-1.71832	-1.51826	-1.67096	-0.14798	-1.65161	-0.94248	-1.25198	-1.12248	-1.01138	-1.50602	-0.516233	-1.5356	-1.42078	-0.707454	-1.05788	-1.54761	-1.61082	-1.71002	-1.11588	-0.673291	1.3884	-1.61116	-1.54175	-0.921499	-1.43738	-1.72851	-1.29381	-0.778454	-1.06111	-0.784622	-0.811458	0.416677	-0.353033	-1.56114	-1.53821	-1.54759	-1.70996	-1.44073	-1.50752	-1.49392	-1.27519	-1.63809	-1.53919	-1.55255	-1.63043	-1.31499	-1.63923	-1.5654	-1.55456	-0.191765	-1.01174	-1.53188	-1.56247	-1.53414	-1.53241	-1.23507	-1.26658	-0.981174	-0.934434	-1.52998	-1.53729	-1.25442	-1.27686	-1.29781	-1.29877	-1.44149	-1.67804	-1.62206	-0.946696	-0.944219	-1.09962	-1.72381	-1.51739	-1.23138	-0.380287	-1.66133	-1.4903	-1.23374	-0.961121	-1.47503	-1.79524	-1.52802	-0.749623	-0.185049	-1.03064	0.373635	0.761408	0.761222	0.481116	-1.47795	1.00503	0.717377	1.07675	-1.94285	-1.45477	-1.63731	-1.23307	-1.59823	-1.76102	-0.525773	-0.904106	-1.01937	-1.70885	-1.80362	-1.87234	-1.70479	-1.73543	-1.5467	-1.65166	-1.70979	-1.72199	-1.63504	-1.56741	-1.46595	-1.56873	-1.49384	-1.66124	-1.80888	-1.51403	-1.60607	-2.00647	-1.82708	-0.767121	-1.62248	-1.54987	-1.23992	-0.754581	-1.81898	-1.8212	-1.48067	-1.29543	-1.71079	-1.70268	-1.70609	-1.74427	-1.78726	-1.26361	-1.6385	-1.37343	-1.34387	-1.56409	-1.39374	-1.27744	-1.61705	-1.54224	-1.70926	-1.76231	-1.68191	-0.811661	-1.64746	-1.44091	-0.902375	-1.60838	-0.870788	-1.5712	-1.51489	-1.48764	-1.50991	-1.65837	-0.187106	-1.6159	-1.63964	-1.52276	-1.55305	-1.5494	-1.51654	-1.61797	-1.68289	-1.32468	-1.6723	-1.66391	-0.777936	-1.74825	-1.75027	-1.83606	-1.73133	-1.549	-1.53214	-1.60367	-1.71321	-1.55763	-1.51648	-1.77634	-1.61399	-1.4658	-1.45787	-1.39231	-1.52535	-1.57274	-1.55038	-1.58433	-1.15482	-1.29905	-1.14398	-1.13157	-1.21954	-1.26783	-1.50772
fSkin_fibro_bicep_L_perc_85_31	AAAGATTGCATCATAGCTATAAATCTTTTGGGGTTTGTGGTTCAATACTATGCATACTCTAAATGAAAACCATATGCATATATATGCATTCCATATGGCGGCCGCCGCGAACCACAGGGATGCTAATCAATACCATATGTGCGGC	fSkin_fibro_bicep_L	85	-1.3423	-1.53578	-1.56461	-1.35343	-1.25117	-0.406189	-1.5136	-1.51817	-1.43052	-1.5195	-1.3823	-1.55353	-0.787857	-1.64853	-1.33565	-1.57828	-1.38096	-1.76792	-1.54374	-1.68014	-1.45221	-1.55096	-0.125768	-1.26131	-0.759513	-0.973799	-1.5327	-1.37656	-1.45319	-0.593487	-0.397523	-1.70072	-1.60582	-1.65266	-0.78869	-0.479284	-0.770971	-0.822508	-0.668773	-1.36028	-1.40424	-1.61965	-1.06247	-0.739161	-1.27131	-1.48229	-1.63283	-1.25284	-1.40165	-0.964897	-1.33762	-1.43068	-1.40096	-1.20608	-1.55201	-1.23155	-1.22767	-0.913887	-1.65681	-1.59615	-1.53606	-1.70441	-1.64876	-1.80279	-1.59904	-1.72144	-0.226131	-1.74214	-0.814158	-1.20445	-1.18061	-1.02445	-1.52088	-0.502552	-1.48581	-1.45884	-0.6687	-0.987173	-1.63626	-1.69207	-1.68834	-1.12984	-0.779249	1.46441	-1.73371	-1.50506	-0.701847	-1.4701	-1.77287	-1.41574	-0.782154	-1.03262	-0.707765	-0.758276	0.211669	-0.523354	-1.46229	-1.45825	-1.46988	-1.74641	-1.54894	-1.47589	-1.46085	-1.35123	-1.53723	-1.54361	-1.51282	-1.67067	-1.38781	-1.62921	-1.50877	-1.52067	-0.300326	-1.07377	-1.57174	-1.55209	-1.53098	-1.50999	-1.30623	-1.3242	-0.786394	-0.765409	-1.613	-1.51355	-1.34329	-1.35089	-1.37423	-1.37993	-1.44885	-1.76086	-1.54913	-0.757411	-0.756802	-0.960825	-1.68161	-1.39587	-1.01567	-0.492588	-1.6609	-1.46036	-1.45664	-1.15857	-1.47784	-1.70744	-1.57178	-0.909348	-0.146185	-0.825555	0.500666	0.938646	0.998143	0.601345	-1.41439	1.18122	0.883979	1.25239	-1.97425	-1.55244	-1.72084	-1.20851	-1.73651	-1.80548	-0.68522	-0.377248	-0.503635	-1.8249	-1.90308	-1.66026	-1.77708	-1.81042	-1.5795	-1.66435	-1.71948	-1.64406	-1.54779	-1.63432	-1.35509	-1.55629	-1.52137	-1.59224	-1.67653	-1.49321	-1.52134	-2.07076	-1.90146	-0.897918	-1.5029	-1.5687	-1.20852	-0.774323	-1.82184	-1.83021	-1.3991	-1.30962	-1.65527	-1.705	-1.73954	-1.75966	-1.77495	-1.20801	-1.65312	-1.36823	-1.2344	-1.3707	-1.44487	-1.20613	-1.56999	-1.56648	-1.76241	-1.64724	-1.65611	-0.82359	-1.60748	-1.48142	-1.06714	-1.4557	-0.93036	-1.18098	-1.48702	-1.55018	-1.49646	-1.69263	-0.0587296	-1.68265	-1.79334	-1.48213	-1.5659	-1.54494	-1.56269	-1.60082	-1.72311	-1.11784	-1.83401	-1.66164	-0.814519	-1.65507	-1.6937	-1.74585	-1.63333	-1.38631	-1.57037	-1.64385	-1.78211	-1.59718	-1.45904	-1.99397	-1.52012	-1.62165	-1.59054	-1.33469	-1.37445	-1.43641	-1.42205	-1.44598	-0.903507	-1.03705	-0.905489	-0.848562	-0.901238	-0.960197	-1.40592
fSkin_fibro_bicep_L_perc_85_32	ACATTCCTTTGCATAGCTTCACATATGGAATTAATTAGCGGCAACCGCAATGCGGCCGCCGCAATGCATACATATACATATGGTTTTAATTATGAAACATATATATAACCACTATGGAATTTTGTGGTTAAATTAGTTCCATATG	fSkin_fibro_bicep_L	85	-1.45134	-1.68443	-1.71898	-1.48614	-1.40728	-0.660199	-1.55519	-1.62633	-1.53365	-1.62876	-1.46217	-1.67366	-0.848844	-1.76937	-1.52214	-1.65013	-1.46447	-1.89804	-1.71109	-1.75296	-1.57681	-1.53352	-0.235504	-1.35065	-0.83102	-1.02836	-1.61216	-1.56394	-1.56916	-0.727197	-0.638193	-1.83368	-1.71406	-1.78719	-0.872578	-0.510479	-0.888826	-0.945371	-0.827827	-1.35188	-1.42378	-1.77862	-1.19283	-0.744779	-1.36311	-1.70955	-1.66088	-1.59683	-1.38979	-1.07848	-1.37416	-1.48948	-1.58302	-1.36306	-1.64977	-1.281	-1.25566	-1.00697	-1.72443	-1.6763	-1.63076	-1.85142	-1.75439	-1.91113	-1.64705	-1.85319	-0.277064	-1.87612	-0.917363	-1.27512	-1.13698	-1.0315	-1.58357	-0.542837	-1.67908	-1.46969	-0.667158	-1.16525	-1.6555	-1.67604	-1.89048	-1.20429	-0.768087	2.2779	-1.79851	-1.63773	-1.17521	-1.52961	-1.93633	-1.35861	-0.813987	-1.076	-0.743823	-0.724062	0.221479	-0.69234	-1.65553	-1.65353	-1.63139	-1.90293	-1.55872	-1.53208	-1.51698	-1.3268	-1.74386	-1.66031	-1.65673	-1.79061	-1.37976	-1.77514	-1.61183	-1.65237	-0.186336	-0.96983	-1.65532	-1.71412	-1.64892	-1.64657	-1.27742	-1.31733	-0.703305	-0.694101	-1.63931	-1.64664	-1.31283	-1.32481	-1.3627	-1.3605	-1.5786	-1.92832	-1.67179	-0.665074	-0.699413	-0.910451	-1.99013	-1.48536	-1.03417	-0.648041	-1.80978	-1.63712	-1.34821	-1.29444	-1.51095	-1.96385	-1.62074	-1.05535	0.000992469	-0.731861	0.596226	0.786381	0.942613	0.592611	-1.4269	1.17278	0.836327	1.21869	-2.14176	-1.57401	-1.86678	-1.28373	-1.74923	-1.98456	-0.717059	-0.842377	-1.06582	-1.8371	-1.95682	-2.07853	-1.81952	-1.93918	-1.69859	-1.77856	-1.84959	-1.7816	-1.69013	-1.69533	-1.53244	-1.64501	-1.54506	-1.84547	-1.93291	-1.71485	-1.67869	-2.57223	-2.04494	-0.877451	-1.70978	-1.63733	-1.25156	-0.828453	-1.98887	-1.95557	-1.54388	-1.3905	-1.81499	-1.78658	-1.87056	-1.8226	-1.91005	-1.44307	-1.71438	-1.33263	-1.5875	-1.59102	-1.4934	-1.18767	-1.75112	-1.54665	-1.78035	-1.91488	-1.6919	-0.825815	-1.76304	-1.3704	-1.07989	-1.65817	-0.909276	-1.7214	-1.53563	-1.53706	-1.5494	-1.73443	0.111098	-1.73617	-1.75225	-1.61655	-1.54684	-1.54048	-1.44539	-1.7667	-1.8535	-1.27994	-1.77923	-1.79218	-0.7868	-1.88005	-1.88641	-1.97319	-1.8503	-1.61379	-1.49236	-1.60715	-1.74363	-1.57392	-1.57863	-1.92573	-1.54719	-1.48226	-1.39325	-1.44625	-1.67348	-1.73544	-1.72543	-1.71348	-1.15908	-1.31669	-1.1421	-1.09365	-1.15346	-1.2065	-1.64507
fSkin_fibro_bicep_L_perc_85_33	CACTATATTTTATAGATTCCCAAGGGATTTGTGGTTTAAGCAGAAGTATGTGCATAGTTTCTGGTTAAAGATTCATCATATACATACCCTAATTGAATCCATATGTGCGGCCGCGGCTTCGCATATGGATTCCATATGTTGAAAT	fSkin_fibro_bicep_L	85	-1.45796	-1.64876	-1.68236	-1.44184	-1.41294	-0.748541	-1.57291	-1.44059	-1.53296	-1.63482	-1.46771	-1.60711	-0.902127	-1.69338	-1.53231	-1.61467	-1.42651	-1.78059	-1.604	-1.7013	-1.52814	-1.54772	-0.143809	-1.40916	-0.685627	-1.00284	-1.60732	-1.48278	-1.49696	-0.711289	-0.360848	-1.70861	-1.64767	-1.68493	-0.885946	-0.601698	-0.683977	-0.884769	-0.762444	-1.40909	-1.3793	-1.55782	-0.950095	-0.749339	-1.22857	-1.57533	-1.58977	-1.17681	-1.41551	-1.03742	-1.3611	-1.50562	-1.57609	-1.25457	-1.58476	-1.31636	-1.28662	-0.933698	-1.70628	-1.65362	-1.59221	-1.7358	-1.73302	-1.79387	-1.64341	-1.76028	-0.21115	-1.82739	-0.936781	-1.17699	-0.882329	-0.967613	-1.55588	-0.467756	-1.56616	-1.47324	-0.658538	-1.17441	-1.63318	-1.61752	-1.7164	-1.21129	-0.879718	1.64288	-1.53947	-1.57869	-0.675704	-1.46289	-1.85866	-1.34003	-0.812996	-0.958451	-0.568664	-0.55058	-0.038426	-0.691169	-1.61622	-1.63028	-1.60948	-1.78993	-1.43901	-1.54815	-1.53046	-1.31501	-1.6795	-1.63572	-1.56881	-1.72845	-1.35621	-1.67064	-1.55295	-1.57934	-0.328267	-1.01595	-1.64139	-1.67505	-1.54892	-1.59671	-1.27987	-1.30841	-0.816259	-0.831024	-1.60487	-1.56994	-1.30467	-1.32128	-1.3409	-1.34834	-1.59662	-1.80459	-1.65492	-0.779534	-0.81309	-0.983282	-1.80976	-1.51765	-1.0701	-0.645663	-1.71594	-1.51836	-1.42847	-1.17086	-1.49746	-1.79798	-1.59471	-0.987767	0.11581	-0.88098	0.612956	0.672534	0.870715	0.51521	-1.52771	0.973141	0.727497	1.0147	-1.97479	-1.29476	-1.8292	-1.1781	-1.58385	-1.8886	-0.824692	-0.586723	-0.698076	-1.83656	-1.91638	-1.9082	-1.7453	-1.85084	-1.70687	-1.58513	-1.59121	-1.68413	-1.58312	-1.6865	-1.45457	-1.45882	-1.40788	-1.72377	-1.831	-1.57215	-1.56023	-2.22029	-1.82876	-0.919045	-1.58434	-1.58065	-1.26579	-0.891278	-1.83091	-1.8175	-1.4811	-1.41727	-1.72608	-1.74302	-1.78195	-1.74197	-1.75846	-1.33707	-1.65505	-1.29925	-1.50077	-1.42022	-1.51299	-1.18329	-1.6057	-1.59839	-1.66403	-1.84216	-1.66942	-0.802358	-1.75118	-1.41165	-1.0555	-1.6761	-1.0259	-1.23139	-1.56818	-1.53191	-1.58528	-1.52275	0.310301	-1.57285	-1.74353	-1.52391	-1.55207	-1.57529	-1.49476	-1.66464	-1.74166	-1.19547	-1.77737	-1.67072	-0.909155	-1.83303	-1.83197	-1.89314	-1.80275	-1.61545	-1.51618	-1.55885	-1.69593	-1.54165	-1.56162	-1.91969	-1.53028	-1.57891	-1.35432	-1.4529	-1.6852	-1.68567	-1.64315	-1.64818	-1.16405	-1.31936	-1.17999	-1.09718	-1.14805	-1.1992	-1.6098
fSkin_fibro_bicep_L_perc_85_34	TTCCGCATTCCCCTAAATTAACTCCATATGGGGTTGTGGTTAACGACACGCATACCGAAGAATTATTCCTTATATATTCACATATGGTTGCCATATGTGGGCCGCGGTTATGCAAGGAATGCATAGTTATTGAAACCATATGTTC	fSkin_fibro_bicep_L	85	-1.47385	-1.60223	-1.67069	-1.4097	-1.40553	-0.865617	-1.52961	-1.54323	-1.48083	-1.54996	-1.3847	-1.61182	-0.718775	-1.61151	-1.42044	-1.58861	-1.35472	-1.7754	-1.54959	-1.75166	-1.47862	-1.48966	-0.171056	-1.3417	-0.61832	-0.908412	-1.53473	-1.39258	-1.45024	-0.498486	-0.651471	-1.73817	-1.6112	-1.652	-0.694556	-0.369204	-0.851635	-0.763029	-0.540634	-1.27003	-1.34264	-1.60604	-1.08107	-0.624603	-1.20911	-1.67902	-1.6343	-1.44834	-1.35572	-0.896322	-1.37532	-1.39908	-1.39413	-1.215	-1.5367	-1.135	-1.12496	-0.647103	-1.54609	-1.54234	-1.50563	-1.68446	-1.6028	-1.74136	-1.54985	-1.73182	-0.163695	-1.69325	-0.785789	-1.13427	-1.07601	-0.93256	-1.48249	-0.49377	-1.53471	-1.39	-0.642368	-0.978555	-1.54811	-1.59931	-1.70673	-1.04324	-0.630958	1.64267	-1.61033	-1.52319	-1.24152	-1.46296	-1.8302	-1.35409	-0.713222	-1.08295	-0.819995	-0.839608	0.525646	-0.374164	-1.50143	-1.51311	-1.50254	-1.6706	-1.46587	-1.46587	-1.44978	-1.34961	-1.68059	-1.57556	-1.59047	-1.64984	-1.39895	-1.65617	-1.58444	-1.58633	-0.123996	-0.900835	-1.58128	-1.59861	-1.53178	-1.56422	-1.31312	-1.34623	-0.891923	-0.863572	-1.57467	-1.53963	-1.34235	-1.36262	-1.38666	-1.39712	-1.54539	-1.7685	-1.50293	-0.876332	-0.876338	-1.06839	-1.82168	-1.44044	-1.13635	-0.392685	-1.62999	-1.54468	-1.26847	-1.08202	-1.42739	-1.73238	-1.55284	-0.897904	-0.257614	-0.950239	0.288801	0.667446	0.709798	0.358139	-1.33333	0.944286	0.634807	0.987284	-1.90325	-1.43636	-1.7251	-1.26695	-1.62168	-1.7978	-0.443778	-1.13936	-1.24479	-1.73297	-1.85392	-1.73705	-1.7157	-1.72521	-1.62203	-1.62587	-1.6657	-1.61886	-1.50285	-1.56352	-1.46754	-1.43999	-1.50455	-1.74503	-1.8409	-1.4839	-1.47422	-1.99651	-1.89947	-0.872484	-1.52737	-1.60085	-1.24516	-0.677856	-1.8097	-1.84215	-1.44726	-1.23761	-1.68886	-1.73645	-1.73971	-1.68224	-1.78397	-1.27509	-1.61745	-1.31354	-1.24666	-1.47602	-1.41866	-1.21845	-1.60842	-1.55973	-1.74948	-1.75418	-1.60633	-0.804189	-1.69743	-1.40811	-1.00415	-1.52891	-0.851487	-1.4786	-1.49113	-1.53589	-1.49035	-1.72685	-0.122787	-1.65566	-1.72169	-1.41828	-1.59288	-1.48571	-1.51255	-1.65524	-1.7062	-1.1922	-1.73702	-1.59121	-0.639256	-1.76372	-1.77479	-1.86587	-1.7702	-1.63396	-1.48964	-1.65748	-1.76654	-1.60257	-1.57192	-1.93843	-1.60802	-1.45404	-1.46679	-1.4131	-1.5543	-1.60179	-1.61767	-1.6593	-1.12543	-1.28919	-1.1291	-1.09334	-1.17135	-1.22835	-1.53878
fSkin_fibro_bicep_L_perc_85_35	TCTGCAAATGATTAACATATGATAATGAAAACCATATGTGTAGGTTATGTATGCATACCAAAGTGGTTTGAGGTTCTTGTCCCATATGTTTCAAATTAATTCAAGAAGGCGGCGGCGCAACGCCGCGGCCACATATGATTCTAAT	fSkin_fibro_bicep_L	85	-1.34668	-1.5487	-1.60412	-1.42433	-1.16531	-0.422493	-1.56404	-1.54946	-1.56392	-1.59584	-1.4454	-1.69403	-0.616327	-1.75579	-1.37718	-1.74435	-1.46908	-1.71371	-1.63595	-1.61195	-1.55464	-1.59278	-0.186965	-1.42329	-0.467553	-1.285	-1.57673	-1.59159	-1.55505	-0.119645	-0.885926	-1.77401	-1.67209	-1.70554	-1.10725	-0.231338	-0.92587	-0.736381	-0.340715	-1.41312	-1.44286	-1.61139	-1.37548	-0.985807	-1.5615	-1.69247	-1.81623	-1.50066	-1.53633	-1.37264	-1.56381	-1.6647	-1.63515	-1.49427	-1.65889	-1.37897	-1.35549	-0.101307	-1.69611	-1.63412	-1.55897	-1.73506	-1.68871	-1.81778	-1.62799	-1.75222	-0.32516	-1.77124	-1.33198	-1.55502	-1.48695	-1.1716	-1.53352	-0.498436	-1.58608	-1.54817	-1.13762	-1.26696	-1.59213	-1.62336	-1.64677	-1.29258	-0.821519	0.644608	-1.95953	-1.52028	-0.991465	-1.50128	-1.76077	-1.62662	-1.05904	-1.31253	-1.02305	-1.03856	0.432105	-0.275914	-1.57082	-1.54825	-1.56612	-1.85856	-1.68538	-1.70728	-1.68219	-1.60773	-1.61666	-1.60497	-1.69568	-1.73586	-1.6407	-1.72535	-1.73895	-1.68615	-0.658666	-1.40702	-1.62417	-1.61264	-1.57788	-1.5848	-1.57056	-1.58195	-1.10694	-1.03723	-1.79925	-1.57475	-1.61418	-1.61099	-1.64693	-1.63734	-1.50338	-1.75496	-1.66247	-1.0535	-1.08373	-1.18511	-1.67766	-1.56679	-1.32115	-0.42391	-1.78029	-1.64662	-1.71243	-0.994066	-1.70201	-1.83081	-1.67265	-0.789526	-0.549716	-1.1942	0.049467	0.530156	0.499441	0.160317	-1.60091	0.798052	0.390771	0.867858	-2.02003	-1.7975	-1.8228	-1.47685	-1.76607	-1.90099	-0.762763	-0.927894	-0.96865	-1.82389	-1.94374	-1.72356	-1.86872	-1.84156	-1.55215	-1.72028	-1.80291	-1.97378	-1.8574	-1.66304	-1.50506	-1.78131	-1.55699	-1.76341	-1.722	-1.67382	-1.72188	-2.01236	-1.92892	-0.995144	-1.83865	-1.65199	-1.39212	-1.17414	-1.84198	-1.84555	-1.43958	-1.4483	-1.79298	-1.74572	-1.70327	-1.79363	-1.80289	-1.45096	-1.65114	-1.67411	-1.48643	-1.71752	-1.62925	-1.29637	-1.7623	-1.6561	-1.69036	-1.84593	-1.86055	-0.856618	-1.75858	-1.48267	-1.02134	-1.59769	-1.23808	-1.61705	-1.60195	-1.58349	-1.6755	-1.6977	-0.648282	-1.70739	-1.69186	-1.62713	-1.68605	-1.62102	-1.61061	-1.70337	-1.74727	-1.25783	-1.80395	-1.68261	-1.21084	-1.71989	-1.81709	-1.82346	-1.69896	-1.37058	-1.61102	-1.85832	-1.95726	-1.80006	-1.71927	-2.03551	-1.69893	-1.66305	-1.75311	-1.34758	-1.41652	-1.50134	-1.44223	-1.5009	-1.07703	-1.17264	-1.07174	-1.06898	-1.18163	-1.21921	-1.4171
fSkin_fibro_bicep_L_perc_85_36	TAATTAGTTCCATATGCGGCTCCGGGCCGCAATATGGTTCTGATTATAATTCAAACCACGATGCATACTTCGGGTATGTATTGCAATATTTGTGGTTATATATACCCTAATTGAAACCATATTTCGGGGCCCCATATGGAATGCA	fSkin_fibro_bicep_L	85	-1.55879	-1.72403	-1.73788	-1.4898	-1.39726	-1.066	-1.60221	-1.60449	-1.63192	-1.72302	-1.53185	-1.69429	-0.880671	-1.89021	-1.49619	-1.81187	-1.57485	-1.8817	-1.74236	-1.74416	-1.60676	-1.66192	-0.357721	-1.43066	-0.514936	-1.30723	-1.68452	-1.65892	-1.74077	-0.486606	-0.979274	-1.891	-1.76485	-1.79621	-1.09488	-0.377417	-1.08417	-0.870927	-0.676566	-1.41657	-1.46222	-1.72773	-1.46828	-1.07302	-1.46063	-1.75675	-1.81643	-1.57615	-1.54855	-1.26313	-1.71758	-1.67724	-1.61096	-1.51423	-1.76837	-1.58148	-1.5552	-0.66285	-1.74604	-1.69792	-1.64166	-1.91197	-1.78367	-1.98924	-1.66609	-1.93139	-0.533968	-1.92998	-1.18249	-1.4881	-1.38833	-1.18861	-1.63609	-0.533655	-1.61431	-1.59404	-1.14301	-1.24025	-1.63749	-1.8014	-1.88098	-1.32177	-1.0575	0.810077	-1.80868	-1.64294	-1.3931	-1.6265	-1.93543	-1.74204	-1.09687	-1.51031	-1.2297	-1.22926	-0.0362344	-0.608727	-1.63462	-1.65649	-1.67177	-1.92283	-1.60993	-1.69582	-1.67023	-1.7145	-1.75025	-1.6575	-1.75644	-1.79242	-1.76911	-1.81103	-1.80119	-1.74676	-0.582623	-1.23462	-1.67751	-1.683	-1.63829	-1.6155	-1.66617	-1.68634	-1.17291	-1.14423	-1.79906	-1.63887	-1.71672	-1.71101	-1.74714	-1.72503	-1.64053	-1.91995	-1.69671	-1.09654	-1.17123	-1.32109	-1.83582	-1.6304	-1.38825	-0.684535	-1.76679	-1.78809	-1.60719	-1.13583	-1.65873	-2.02589	-1.71463	-1.02268	-0.656038	-1.21522	-0.0590747	0.21483	0.257451	-0.0652478	-1.57473	0.568569	0.1717	0.589544	-1.99679	-1.59438	-1.76451	-1.4428	-1.65691	-1.97342	-0.962223	-1.40784	-1.49968	-1.83054	-1.89839	-1.97164	-1.73872	-1.81566	-1.68273	-1.75857	-1.83596	-1.91336	-1.83844	-1.66718	-1.53944	-1.8116	-1.66705	-1.90583	-1.91148	-1.81923	-1.77058	-2.18808	-1.97073	-1.13829	-1.7756	-1.68719	-1.56902	-1.08708	-1.85197	-1.81297	-1.578	-1.54254	-1.85531	-1.86919	-1.8476	-1.84473	-1.79289	-1.52423	-1.72824	-1.56965	-1.48933	-1.71582	-1.65299	-1.56956	-1.87259	-1.80224	-1.8556	-1.92214	-1.85039	-0.896547	-1.84919	-1.67979	-1.14783	-1.79476	-1.19194	-1.82513	-1.54988	-1.58952	-1.60208	-1.71768	-0.860271	-1.75806	-1.797	-1.70182	-1.68177	-1.70606	-1.66356	-1.75097	-1.88502	-1.41351	-1.93191	-1.77174	-1.03469	-1.97423	-1.97703	-1.98937	-1.87213	-1.60934	-1.73224	-1.86953	-1.95985	-1.78594	-1.77991	-2.11966	-1.83053	-1.72657	-1.82543	-1.43397	-1.6289	-1.67026	-1.60502	-1.70801	-1.32225	-1.38047	-1.29098	-1.25129	-1.35569	-1.38856	-1.56975
fSkin_fibro_bicep_L_perc_85_37	TAAAATTTCTAAGCATATAGTTATGCATAGTATGTGGTTTGCAAACCGCACATATGGTTTTGATTAAATTATGCGTCTATACGGCTGCCGCACGCCACAGCTATGCATACCATAATTGGGACCATATGGTTTCATATATATGGAA	fSkin_fibro_bicep_L	85	-1.47696	-1.70658	-1.70345	-1.43796	-1.39914	-0.845691	-1.51926	-1.54305	-1.49167	-1.54325	-1.42286	-1.61406	-0.698715	-1.68782	-1.48969	-1.59205	-1.385	-1.90223	-1.60073	-1.77446	-1.56059	-1.50595	-0.107444	-1.4211	-0.601775	-0.692764	-1.61467	-1.37373	-1.57859	-0.623514	-0.44369	-1.79256	-1.64934	-1.71181	-0.557541	-0.378855	-0.486747	-0.730897	-0.573567	-1.38566	-1.3998	-1.6646	-0.889493	-0.44308	-1.1669	-1.65303	-1.55841	-1.5876	-1.3384	-0.903092	-1.38527	-1.43508	-1.441	-1.01766	-1.57729	-1.04443	-1.00638	-0.847573	-1.66953	-1.61851	-1.59298	-1.80271	-1.71005	-1.84227	-1.62311	-1.80059	-0.229346	-1.77947	-0.68197	-1.06917	-0.881934	-0.886543	-1.55723	-0.375981	-1.57337	-1.44507	-0.4835	-1.04134	-1.6712	-1.69442	-1.78668	-0.970713	-0.675974	1.52857	-1.5285	-1.61891	-1.13584	-1.51169	-1.87665	-1.38549	-0.68857	-0.932762	-0.721565	-0.713342	0.205301	-0.45293	-1.59073	-1.58687	-1.58448	-1.62126	-1.39491	-1.48721	-1.4691	-1.34411	-1.68451	-1.60939	-1.59166	-1.70742	-1.39238	-1.7012	-1.54579	-1.59429	-0.00293065	-0.762948	-1.60724	-1.65221	-1.59592	-1.65253	-1.29494	-1.32791	-0.892108	-0.867447	-1.55339	-1.58531	-1.3333	-1.34358	-1.38048	-1.3674	-1.56998	-1.80561	-1.56553	-0.836221	-0.863266	-1.06982	-1.88369	-1.4701	-1.14368	-0.336438	-1.67236	-1.55162	-1.32664	-0.998169	-1.37802	-1.86925	-1.55049	-0.834595	0.18669	-0.926162	0.674613	0.883952	0.949613	0.654879	-1.38496	1.14882	0.831804	1.16467	-2.09782	-1.33754	-1.71324	-1.15428	-1.64534	-1.9161	-0.624569	-0.887228	-1.07149	-1.85561	-1.88401	-1.92451	-1.77695	-1.86853	-1.70129	-1.69314	-1.71478	-1.68985	-1.59886	-1.60989	-1.47959	-1.53231	-1.55755	-1.7529	-1.88298	-1.58598	-1.65006	-2.12956	-1.94441	-0.668334	-1.57732	-1.61979	-1.30018	-0.533063	-1.91763	-1.90296	-1.55762	-1.32659	-1.79154	-1.76405	-1.78976	-1.72988	-1.83846	-1.28095	-1.70648	-1.29924	-1.55996	-1.3822	-1.53109	-1.31452	-1.7023	-1.61957	-1.82057	-1.85894	-1.6174	-0.566584	-1.73028	-1.50308	-0.841534	-1.67222	-0.725537	-1.59123	-1.50431	-1.49187	-1.50682	-1.60515	-0.0932573	-1.67551	-1.7293	-1.49106	-1.47067	-1.43658	-1.56905	-1.69524	-1.74931	-1.34085	-1.73471	-1.76525	-0.535239	-1.83262	-1.82269	-1.90912	-1.8018	-1.6413	-1.56745	-1.51819	-1.63981	-1.50651	-1.54539	-1.90182	-1.57684	-1.47546	-1.30942	-1.40074	-1.5679	-1.61089	-1.58535	-1.61874	-1.13953	-1.28873	-1.14708	-1.09364	-1.13238	-1.17688	-1.5423
fSkin_fibro_bicep_L_perc_85_38	CAAACCACAAATTGCATAGCATACATCTGGAATTAATTAGGGGCTATGTATGGCATGCAAACCACAAATTCGAACCATATGTATGGATCTTTCATCACCCCACATACCGCCGGAACCGCAAAATATGGTTTTAATTTATGGCTTC	fSkin_fibro_bicep_L	85	-1.64721	-1.8326	-1.79632	-1.40149	-1.46782	-1.27062	-1.64566	-1.57324	-1.55849	-1.71143	-1.437	-1.71859	-0.809626	-1.9146	-1.53747	-1.78367	-1.50698	-1.85558	-1.55258	-1.80504	-1.56397	-1.66957	-0.445955	-1.43326	-0.616454	-1.28701	-1.74863	-1.72246	-1.70221	-0.682096	-0.827152	-1.87418	-1.79197	-1.80008	-1.02802	-0.428978	-1.08471	-0.817516	-0.594385	-1.32728	-1.46506	-1.79488	-1.33361	-0.943566	-1.39607	-1.80598	-1.88325	-1.55528	-1.44832	-1.14365	-1.75968	-1.71009	-1.46568	-1.47476	-1.8213	-1.34134	-1.35719	-0.684419	-1.7995	-1.68309	-1.68029	-1.97752	-1.80333	-2.03493	-1.63474	-1.925	-0.37102	-1.94053	-1.04421	-1.38177	-1.37156	-1.16115	-1.62124	-0.577216	-1.67849	-1.55914	-0.994461	-1.15867	-1.61653	-1.8613	-1.88793	-1.24123	-0.964082	1.19125	-1.63808	-1.68462	-1.43726	-1.64657	-2.02337	-1.71289	-0.867912	-1.37978	-1.20235	-1.20761	0.136415	-0.634074	-1.59405	-1.62903	-1.60398	-1.8476	-1.56065	-1.73089	-1.70247	-1.71357	-1.87725	-1.74392	-1.82034	-1.86283	-1.77627	-1.83676	-1.88595	-1.80663	-0.308422	-1.10847	-1.73036	-1.76574	-1.71792	-1.75548	-1.67308	-1.71168	-1.29695	-1.26338	-1.78524	-1.75443	-1.70763	-1.72549	-1.73083	-1.73565	-1.63685	-2.00213	-1.79742	-1.18534	-1.26692	-1.48828	-1.98052	-1.56743	-1.52351	-0.622494	-1.75828	-1.85919	-1.3522	-1.01932	-1.54979	-1.89329	-1.80376	-0.894749	-0.643599	-1.28271	-0.02845	0.361972	0.436355	0.0711107	-1.47924	0.687557	0.295929	0.735553	-2.13905	-1.43084	-1.65006	-1.33261	-1.54135	-2.08763	-0.650685	-1.30103	-1.45497	-1.86014	-2.01088	-2.02951	-1.80966	-1.86237	-1.74633	-1.81132	-1.85474	-1.88629	-1.8727	-1.75497	-1.5594	-1.69535	-1.64883	-2.00769	-1.97462	-1.56443	-1.55979	-2.43773	-2.18219	-1.04489	-1.77844	-1.7832	-1.77419	-0.958171	-2.00669	-1.96327	-1.58428	-1.5766	-1.91434	-1.9563	-1.94227	-1.87765	-1.99444	-1.46239	-1.89114	-1.47994	-1.41533	-1.85898	-1.54849	-1.73725	-1.79827	-1.82057	-2.05129	-2.01891	-1.8282	-1.04921	-1.95987	-1.86052	-1.19353	-1.88824	-1.07739	-1.93351	-1.59506	-1.63353	-1.6214	-1.78485	-0.464359	-1.91049	-1.7978	-1.72213	-1.81927	-1.79901	-1.78014	-1.9397	-2.02816	-1.80474	-1.94993	-1.95703	-0.891505	-2.1744	-2.12088	-2.16762	-2.06575	-1.88689	-1.75807	-2.00967	-2.0947	-1.92348	-1.70183	-2.13742	-1.86125	-1.72846	-1.85558	-1.50487	-1.77417	-1.81446	-1.79499	-1.83413	-1.46338	-1.53921	-1.40615	-1.32074	-1.4527	-1.50753	-1.73783
fSkin_fibro_bicep_L_perc_85_39	TTCATAACCAAAGGAATTCAACATATGGTCTCCACATATGGTACTAATTAAATCTATATCGCGCCGCTCTACATTCTTGCGGTTTGCGGCCGCCGCTTCATCATCCCCTATAGATATGGTATTAATTAAAACCATGTGCATACAG	fSkin_fibro_bicep_L	85	-1.44067	-1.66283	-1.64016	-1.38359	-1.31685	-0.482321	-1.58033	-1.53645	-1.56708	-1.58787	-1.45139	-1.65525	-0.623709	-1.72527	-1.39558	-1.69943	-1.43769	-1.81271	-1.60736	-1.73939	-1.52095	-1.58148	-0.169713	-1.39238	-0.575536	-1.12137	-1.56929	-1.37476	-1.56176	-0.239331	-0.678454	-1.73331	-1.63446	-1.69589	-0.907836	-0.269014	-0.836902	-0.741429	-0.45283	-1.36448	-1.42765	-1.63353	-1.20097	-0.810457	-1.44078	-1.59017	-1.66987	-1.53223	-1.43787	-1.19849	-1.40832	-1.52627	-1.56062	-1.34289	-1.63163	-1.25266	-1.24244	-0.416084	-1.65358	-1.59748	-1.54042	-1.73566	-1.69203	-1.81509	-1.60317	-1.72346	-0.285571	-1.75011	-1.08371	-1.43716	-1.39433	-1.14093	-1.53264	-0.503539	-1.48794	-1.49817	-0.887785	-1.11407	-1.61909	-1.72021	-1.82333	-1.19836	-0.79131	0.894799	-1.80596	-1.55801	-0.873841	-1.50199	-1.82333	-1.45724	-0.873936	-1.17798	-0.913026	-0.892143	0.443607	-0.30332	-1.55729	-1.5626	-1.57639	-1.77952	-1.55203	-1.57447	-1.55258	-1.42168	-1.59973	-1.59678	-1.59888	-1.72379	-1.45948	-1.66911	-1.60626	-1.60057	-0.449348	-1.21603	-1.61636	-1.61317	-1.56385	-1.59321	-1.36406	-1.38543	-0.905043	-0.855737	-1.66252	-1.55538	-1.40014	-1.41521	-1.43426	-1.43785	-1.54135	-1.82243	-1.59776	-0.870613	-0.890323	-1.0526	-1.7807	-1.57344	-1.14551	-0.368643	-1.75539	-1.53025	-1.52052	-1.02008	-1.60366	-1.80971	-1.5587	-0.782077	-0.364412	-0.984797	0.254631	0.740242	0.72534	0.368536	-1.56998	0.996219	0.623596	1.07861	-2.08801	-1.61014	-1.69238	-1.39532	-1.69501	-1.88481	-0.59924	-0.835789	-0.964531	-1.87477	-1.93492	-1.81428	-1.81447	-1.82432	-1.55751	-1.74321	-1.8378	-1.90177	-1.8112	-1.63214	-1.50044	-1.585	-1.63635	-1.61719	-1.70771	-1.58031	-1.66368	-1.9552	-1.84641	-0.876181	-1.7418	-1.52152	-1.2335	-0.914553	-1.85651	-1.84738	-1.47921	-1.33115	-1.76467	-1.7416	-1.77394	-1.83934	-1.79607	-1.29378	-1.66195	-1.52158	-1.41532	-1.59105	-1.50944	-1.21463	-1.65815	-1.6883	-1.81456	-1.8185	-1.8273	-0.826141	-1.72135	-1.56126	-1.04461	-1.58579	-1.04374	-1.46709	-1.57654	-1.54495	-1.62431	-1.72238	-0.481473	-1.70923	-1.76376	-1.58501	-1.57822	-1.58977	-1.62018	-1.57418	-1.735	-1.24753	-1.82039	-1.71434	-0.962523	-1.74969	-1.7502	-1.8415	-1.72777	-1.45315	-1.62828	-1.63959	-1.76593	-1.58556	-1.58726	-1.87001	-1.61729	-1.66883	-1.60504	-1.35274	-1.41962	-1.47215	-1.4238	-1.46416	-0.993706	-1.1084	-0.96288	-0.950076	-1.02499	-1.08099	-1.4117
fSkin_fibro_bicep_L_perc_85_40	CACATATGGTTTTAATTAAGGCTATTGCCTTAATTAAATCCATACCATATGCGGGTTTGAGGTTTAGTCTCTCCGCAACTATGCGCCGACGCTGCGCAATAGTATGTGATAAATTCTAGAGGTATGCAAATCGATACCATATGTT	fSkin_fibro_bicep_L	85	-1.46493	-1.60374	-1.5876	-1.26306	-1.36797	-0.803877	-1.49583	-1.55076	-1.51383	-1.54992	-1.35961	-1.50763	-0.408781	-1.64042	-1.336	-1.56389	-1.35762	-1.67629	-1.54876	-1.63589	-1.461	-1.46597	0.105765	-1.35649	-0.0885082	-0.892906	-1.51725	-1.40709	-1.47226	0.0374739	-0.571464	-1.67249	-1.58818	-1.61416	-0.695358	0.0224218	-0.607918	-0.427538	-0.0533871	-1.42031	-1.42465	-1.60817	-1.06147	-0.664652	-1.16682	-1.64245	-1.62443	-1.44786	-1.38002	-0.937803	-1.4299	-1.46079	-1.33541	-1.15255	-1.52937	-1.0402	-1.0364	-0.0709595	-1.59193	-1.53928	-1.50525	-1.72385	-1.60095	-1.71797	-1.52788	-1.70105	-0.010876	-1.68802	-0.749433	-1.14985	-1.04783	-0.847811	-1.51572	-0.243894	-1.43417	-1.46202	-0.811325	-0.886224	-1.52404	-1.61457	-1.63551	-0.993661	-0.707631	0.71504	-1.48167	-1.5493	-1.14712	-1.45877	-1.72197	-1.44428	-0.801888	-1.11832	-0.87955	-0.954772	0.518551	-0.0430928	-1.48408	-1.44026	-1.47558	-1.64302	-1.44774	-1.49411	-1.47417	-1.43019	-1.5586	-1.53642	-1.61244	-1.62307	-1.46488	-1.66686	-1.59607	-1.60708	-0.106667	-1.01016	-1.53591	-1.53962	-1.53149	-1.53101	-1.38473	-1.41301	-1.14269	-1.07369	-1.6253	-1.51879	-1.40272	-1.42908	-1.44633	-1.45958	-1.4884	-1.64352	-1.49037	-1.08505	-1.08564	-1.2267	-1.6232	-1.50117	-1.34593	-0.138779	-1.64192	-1.50417	-1.59462	-0.693244	-1.45499	-1.66514	-1.50098	-0.581433	-0.314968	-1.19309	0.324723	0.914852	0.793191	0.512599	-1.40787	1.1316	0.806618	1.21011	-1.87715	-1.43121	-1.6261	-1.24201	-1.53653	-1.71395	-0.583382	-1.0176	-1.10273	-1.61783	-1.70463	-1.65173	-1.64374	-1.68014	-1.4557	-1.67099	-1.70352	-1.6598	-1.54943	-1.55676	-1.40481	-1.65133	-1.52702	-1.67844	-1.76928	-1.59436	-1.65465	-1.76145	-1.81412	-0.717318	-1.53461	-1.61116	-1.31718	-0.682122	-1.77218	-1.75746	-1.52121	-1.35048	-1.68015	-1.70286	-1.66967	-1.70291	-1.77576	-1.23156	-1.59784	-1.50012	-1.35772	-1.51827	-1.48644	-1.34164	-1.54089	-1.61118	-1.64705	-1.75152	-1.64276	-0.576022	-1.71066	-1.51816	-0.777744	-1.48633	-0.927387	-1.45692	-1.42592	-1.53571	-1.50409	-1.65823	-0.456751	-1.64512	-1.66793	-1.53515	-1.53206	-1.29911	-1.5894	-1.53835	-1.63055	-1.36786	-1.72439	-1.67129	-0.671541	-1.64222	-1.69586	-1.74522	-1.66504	-1.49261	-1.61321	-1.63469	-1.71918	-1.60113	-1.62789	-1.91071	-1.63276	-1.62858	-1.53824	-1.38374	-1.43381	-1.49047	-1.47399	-1.58949	-1.10452	-1.27741	-1.14273	-1.1401	-1.23286	-1.26875	-1.42813
fSkin_fibro_bicep_L_perc_85_41	AATTTCTATATGTATTGCGCAATTCCTCAACCACAAAAAATGAAGAAGTCGGCGGCGCATATGGATTTAATTATGGGGCCGCATACCGCGGCTATAATTGGATCCATATGTATGCATATGGTATGCATATTTTACTGTATGACTC	fSkin_fibro_bicep_L	85	-1.41055	-1.66072	-1.72793	-1.30648	-1.37076	-0.975164	-1.48229	-1.55424	-1.29946	-1.31691	-1.46095	-1.43496	-0.549757	-1.67888	-1.4432	-1.45725	-1.33824	-1.70611	-1.63878	-1.8131	-1.17308	-1.45583	0.0800522	-0.78595	-0.34968	-0.771263	-1.62732	-1.41389	-1.44003	-0.462837	-0.405718	-1.82326	-1.53252	-1.65871	-0.603807	-0.189342	-0.645349	-0.53689	-0.432754	-1.10075	-1.39044	-1.68566	-0.799573	-0.518921	-0.973058	-1.65528	-1.58436	-0.831408	-1.25785	-0.674143	-1.36523	-1.16195	-1.2905	-0.907109	-1.4233	-1.11696	-1.06784	-0.657118	-1.69593	-1.58007	-1.58697	-1.77387	-1.62097	-1.85855	-1.56925	-1.75645	-0.0345151	-1.74257	-0.514708	-0.894938	-0.859174	-0.755386	-1.51149	-0.304096	-1.70124	-1.5088	-0.511973	-0.814229	-1.601	-1.76015	-1.68907	-0.990412	-0.718798	2.01232	-1.40185	-1.59502	-1.28882	-1.47558	-1.91969	-1.36855	-0.670385	-0.951896	-0.668931	-0.691074	0.287523	-0.325143	-1.55548	-1.51129	-1.51762	-1.62389	-1.37153	-1.17152	-1.15721	-1.31263	-1.69723	-1.53133	-1.53381	-1.77614	-1.35833	-1.68959	-1.46156	-1.52634	-0.0284629	-0.88169	-1.64251	-1.63596	-1.5329	-1.20586	-1.27315	-1.28913	-0.736459	-0.71191	-1.48884	-1.51707	-1.3087	-1.30718	-1.35398	-1.33712	-1.60091	-1.90662	-1.48811	-0.650359	-0.714792	-0.890394	-1.90287	-1.2157	-0.942818	-0.238706	-1.56788	-1.51204	-1.21633	-0.89177	-1.33506	-1.74908	-1.49508	-0.723356	-0.0640961	-0.759454	0.524431	0.782403	0.850445	0.564207	-1.27161	1.11853	0.833028	1.16929	-1.62655	-1.28873	-1.65373	-1.08905	-1.50076	-1.84269	-0.566413	-1.01839	-1.20127	-1.59856	-1.63607	-1.76103	-1.54074	-1.66981	-1.57525	-1.5882	-1.61126	-1.356	-1.29432	-1.5233	-1.38917	-1.59717	-1.50807	-1.7368	-1.88411	-1.47102	-0.949474	-2.14687	-1.92395	-0.663869	-1.26383	-1.52459	-1.24396	-0.545163	-1.82002	-1.81285	-1.50006	-1.39894	-1.345	-1.60892	-1.84188	-1.73242	-1.73086	-1.25589	-1.69656	-1.28277	-1.34193	-1.34626	-1.44523	-1.21843	-1.69437	-1.46729	-1.83502	-1.29206	-1.50415	-0.417826	-1.38065	-1.49783	-0.717791	-1.38623	-0.768846	-1.57818	-1.33771	-1.61211	-1.35691	-1.53856	0.46853	-1.66934	-1.64743	-1.42264	-1.50289	-1.3036	-1.00093	-1.6821	-1.75285	-1.15062	-1.70631	-1.62122	-0.445735	-1.70903	-1.69057	-1.80446	-1.70777	-1.49376	-1.58732	-1.57628	-1.70487	-1.53902	-1.47566	-1.89373	-1.59848	-1.43162	-1.28782	-1.44715	-1.56861	-1.62138	-1.63671	-1.72325	-1.11521	-1.26628	-1.12266	-1.07416	-1.13472	-1.13425	-1.51959
fSkin_fibro_bicep_L_perc_85_42	TATCATATAGTTCCATACATATGGTTTTAATTAGTTGCGGCCGCAGAGGAATGCTTGCGACGCGCAGCATACATATGGTTCTAATTAGGGTTTGTGGTTAGTTCCTCAAGAATTCTCTGTATGGTATGCATATTGCACTATATAT	fSkin_fibro_bicep_L	85	-1.52179	-1.74308	-1.6961	-1.40979	-1.4529	-0.680711	-1.54389	-1.53073	-1.38765	-1.49961	-1.4264	-1.6074	-0.359334	-1.59092	-1.40073	-1.56541	-1.24929	-1.63557	-1.48326	-1.69872	-1.4748	-1.49814	0.147565	-1.28599	-0.249716	-0.770308	-1.50525	-1.44655	-1.31419	-0.251062	-0.406963	-1.59381	-1.64597	-1.72985	-0.572887	-0.0177497	-0.481985	-0.452809	-0.279274	-1.2448	-1.40217	-1.59659	-0.749279	-0.4483	-1.04697	-1.57658	-1.45769	-1.29228	-1.25264	-0.780466	-1.23616	-1.33205	-1.37794	-1.00751	-1.552	-0.884337	-0.861219	-0.479461	-1.6249	-1.59858	-1.57778	-1.74615	-1.70592	-1.74647	-1.62739	-1.70403	-0.0343516	-1.69263	-0.682958	-1.04183	-0.997063	-0.763421	-1.51653	-0.128596	-1.60852	-1.41249	-0.450922	-0.857465	-1.56778	-1.68102	-1.76466	-0.930014	-0.580604	1.82609	-1.46909	-1.47243	-0.936791	-1.5391	-1.83288	-1.16582	-0.391931	-0.705347	-0.433294	-0.383995	0.588399	-0.124464	-1.45327	-1.44819	-1.41745	-1.36668	-1.31972	-1.37318	-1.35934	-1.17159	-1.57182	-1.63104	-1.50736	-1.70665	-1.21375	-1.6202	-1.42534	-1.50905	-0.0364208	-0.79921	-1.62707	-1.65644	-1.62113	-1.63683	-1.12686	-1.16056	-0.65042	-0.605347	-1.43934	-1.61539	-1.1416	-1.16631	-1.1896	-1.19714	-1.57206	-1.74965	-1.5479	-0.595706	-0.626823	-0.806847	-1.7993	-1.36532	-0.902639	-0.163688	-1.65528	-1.44056	-1.09039	-0.762406	-1.4557	-1.63062	-1.41824	-0.604927	0.12938	-0.667895	0.685572	0.90165	0.968943	0.660347	-1.30544	1.21009	0.912776	1.2935	-1.90074	-1.34348	-1.40534	-1.04409	-1.47998	-1.82131	-0.213745	-0.841156	-1.00438	-1.74157	-1.69343	-1.66769	-1.62023	-1.74311	-1.51267	-1.67908	-1.72486	-1.64009	-1.47424	-1.52939	-1.47957	-1.33881	-1.43734	-1.66174	-1.81608	-1.41532	-1.37768	-2.15583	-1.81473	-0.436496	-1.54803	-1.54635	-1.10764	-0.456794	-1.84397	-1.81412	-1.50993	-1.12038	-1.70844	-1.72206	-1.78684	-1.65762	-1.77549	-1.10526	-1.69178	-1.3005	-1.17961	-1.38331	-1.31979	-1.0555	-1.38478	-1.51536	-1.77408	-1.65127	-1.5939	-0.345971	-1.62105	-1.47605	-0.779629	-1.42782	-0.763534	-1.60522	-1.49292	-1.47122	-1.41819	-1.62325	0.369273	-1.6764	-1.62735	-1.36767	-1.57463	-1.49121	-1.46879	-1.60555	-1.61501	-1.22818	-1.64775	-1.7193	-0.608409	-1.64372	-1.63259	-1.75225	-1.6898	-1.74057	-1.49097	-1.45093	-1.55825	-1.41933	-1.56088	-1.73472	-1.50094	-1.49222	-1.28556	-1.42238	-1.58058	-1.63037	-1.64447	-1.58848	-1.06782	-1.23469	-1.02892	-0.968511	-1.00446	-1.04147	-1.58764
fSkin_fibro_bicep_L_perc_85_43	TCTCAAGAATGCATGGTTATGCATATTTGTGGTTGCATATAAATGAAAACCATATGTCGGGATTGTGCGGAAGACGGCGGCCGTATATGGTTTTAATTAGTACCATATGTTGAACTATGCATGCCTAAATTCCTACCATCTTAAT	fSkin_fibro_bicep_L	85	-1.45855	-1.64144	-1.65805	-1.34622	-1.3823	-0.660719	-1.48136	-1.49175	-1.38821	-1.51318	-1.35935	-1.55203	-0.401771	-1.50526	-1.40169	-1.54807	-1.27085	-1.64399	-1.57092	-1.70171	-1.48498	-1.43754	0.10674	-1.33283	-0.230224	-0.737672	-1.51961	-1.37248	-1.40018	-0.261322	-0.562321	-1.70257	-1.58899	-1.64827	-0.570365	-0.0679836	-0.586715	-0.489067	-0.372207	-1.31208	-1.33513	-1.54642	-0.820548	-0.468011	-1.07965	-1.57995	-1.49448	-1.48671	-1.28585	-0.87411	-1.33607	-1.35781	-1.34618	-0.995107	-1.53644	-0.976708	-0.940258	-0.465713	-1.54571	-1.52362	-1.50909	-1.65051	-1.59186	-1.66263	-1.52179	-1.66209	-0.0898291	-1.63282	-0.709353	-1.04829	-0.908068	-0.767648	-1.45747	-0.204598	-1.54294	-1.36218	-0.557791	-0.85934	-1.49829	-1.46898	-1.65222	-0.900726	-0.5272	1.67551	-1.43024	-1.44181	-1.01713	-1.45394	-1.75852	-1.23669	-0.558759	-0.842371	-0.523242	-0.514834	0.50831	-0.184702	-1.45543	-1.45954	-1.43385	-1.51534	-1.34386	-1.39919	-1.38141	-1.26771	-1.66517	-1.57679	-1.48557	-1.64702	-1.3089	-1.63539	-1.44312	-1.49311	-0.139032	-0.887108	-1.5617	-1.61096	-1.5394	-1.58369	-1.23125	-1.25998	-0.619498	-0.595133	-1.4842	-1.56115	-1.24311	-1.27351	-1.29549	-1.30345	-1.56282	-1.73101	-1.56451	-0.549136	-0.620977	-0.77662	-1.80892	-1.36625	-0.876979	-0.242556	-1.612	-1.43425	-1.23792	-0.814393	-1.45273	-1.73657	-1.4339	-0.685075	-0.157809	-0.67671	0.328323	0.538777	0.609246	0.306492	-1.37586	0.883319	0.549161	0.92796	-1.78999	-1.26227	-1.47563	-1.10815	-1.44405	-1.76489	-0.363694	-1.00716	-1.08259	-1.69163	-1.68546	-1.67941	-1.59813	-1.71166	-1.57156	-1.68007	-1.69633	-1.70393	-1.56297	-1.63729	-1.51372	-1.41489	-1.45473	-1.68862	-1.81566	-1.49369	-1.59779	-1.97486	-1.67305	-0.608851	-1.60558	-1.39728	-1.14876	-0.600732	-1.77949	-1.77183	-1.44597	-1.15634	-1.74138	-1.74793	-1.71047	-1.67692	-1.71454	-1.26094	-1.60703	-1.26464	-1.24105	-1.42533	-1.36682	-1.00759	-1.54153	-1.56721	-1.66058	-1.84578	-1.65291	-0.448233	-1.7528	-1.43344	-0.834222	-1.53462	-0.854692	-1.57001	-1.49318	-1.47705	-1.48623	-1.6627	0.188246	-1.68496	-1.62061	-1.45086	-1.53824	-1.50042	-1.53327	-1.69717	-1.71163	-1.23489	-1.67459	-1.6705	-0.639577	-1.73822	-1.70964	-1.82257	-1.73754	-1.72511	-1.47429	-1.50061	-1.60192	-1.46082	-1.58997	-1.71987	-1.37633	-1.44223	-1.23394	-1.44512	-1.59181	-1.65322	-1.65268	-1.65893	-1.19167	-1.31199	-1.14853	-1.1185	-1.15952	-1.22102	-1.63766
fSkin_fibro_bicep_L_perc_85_44	ATTCTTGAAGCATTGCATAATTAACCACAAATTAGGTCCATATGGAACCCATATATGCATATATATGCATCATTCATACAACCACAAGAATGCGGCCCCCATGCGCGCCGCCCATATGGTATTGATTATAGCTGCATTGCAATCG	fSkin_fibro_bicep_L	85	-1.34857	-1.55137	-1.59163	-1.34083	-1.24621	-1.02968	-1.56397	-1.54459	-1.56885	-1.52152	-1.42935	-1.57787	-1.05093	-1.68841	-1.35556	-1.58562	-1.49588	-1.86252	-1.56204	-1.64087	-1.50333	-1.49683	-0.578856	-1.31813	-0.989909	-1.10608	-1.54342	-1.5319	-1.5451	-0.817982	-0.708942	-1.80018	-1.62074	-1.66369	-0.963178	-0.763911	-0.997207	-1.10444	-0.790724	-1.2956	-1.42322	-1.66018	-1.2992	-0.9029	-1.40059	-1.73908	-1.74763	-1.40274	-1.41935	-1.11731	-1.52291	-1.56707	-1.47727	-1.32264	-1.54451	-1.25249	-1.24119	-0.976453	-1.62776	-1.57975	-1.52635	-1.74734	-1.68622	-1.82324	-1.62403	-1.74324	-0.475462	-1.71211	-0.983408	-1.32913	-1.30395	-1.23196	-1.55245	-0.852193	-1.57234	-1.4785	-0.931477	-1.192	-1.67548	-1.73265	-1.77506	-1.22337	-0.959115	0.708925	-1.6939	-1.57258	-1.41353	-1.51633	-1.82015	-1.58297	-1.02836	-1.33498	-1.15061	-1.20142	-0.151054	-0.811648	-1.55048	-1.56586	-1.56761	-1.8147	-1.60164	-1.60186	-1.58488	-1.54078	-1.64511	-1.57518	-1.67472	-1.69914	-1.60222	-1.69548	-1.7267	-1.66784	-0.347168	-1.03428	-1.60996	-1.5827	-1.55741	-1.53253	-1.50054	-1.51839	-1.28427	-1.25003	-1.67296	-1.56584	-1.55361	-1.54333	-1.58046	-1.56551	-1.4924	-1.78183	-1.55277	-1.22832	-1.23412	-1.42681	-1.71839	-1.57438	-1.44986	-0.706749	-1.73781	-1.68967	-1.43619	-1.30358	-1.4616	-1.79075	-1.70568	-1.09327	-0.354331	-1.30643	0.184103	0.606384	0.618578	0.326645	-1.46908	0.726749	0.503462	0.76431	-2.02426	-1.60604	-1.84933	-1.39653	-1.85011	-1.92078	-0.924125	-1.21726	-1.3791	-1.80467	-1.97363	-1.76738	-1.82089	-1.8301	-1.654	-1.72241	-1.80078	-1.71773	-1.73224	-1.66663	-1.41604	-1.69875	-1.57682	-1.73678	-1.7562	-1.49539	-1.53101	-2.04331	-1.96439	-1.04597	-1.58448	-1.66684	-1.55657	-0.862785	-1.81984	-1.85572	-1.49898	-1.48412	-1.77124	-1.74813	-1.83136	-1.81407	-1.78945	-1.37113	-1.6689	-1.4014	-1.50062	-1.60211	-1.56116	-1.65548	-1.79695	-1.6947	-1.81337	-1.74625	-1.67193	-1.20588	-1.72162	-1.55756	-1.24455	-1.69326	-0.951843	-1.58492	-1.50541	-1.5892	-1.60387	-1.74659	-0.553536	-1.74787	-1.80066	-1.52786	-1.67742	-1.52237	-1.59316	-1.70397	-1.80579	-1.41428	-1.86403	-1.71703	-0.813585	-1.83379	-1.88041	-1.91143	-1.77092	-1.36078	-1.63975	-1.79263	-1.89901	-1.72582	-1.61199	-2.15616	-1.65973	-1.59602	-1.75376	-1.35647	-1.43041	-1.47082	-1.45129	-1.50789	-1.11369	-1.18865	-1.13747	-1.08422	-1.17324	-1.20629	-1.33975
fSkin_fibro_bicep_L_perc_85_45	CTACTTTATGACTATGGAATGTAAATCATGGACAATATGGTCCCAATTAGAACCATATTGGGGTTTTATGATTCATGCAACATACATACATTCCATACATACCGCAACCGCAGGGGCCCCCACCGCACCATATGGTTCTAATTAA	fSkin_fibro_bicep_L	85	-1.52951	-1.68001	-1.75145	-1.35389	-1.3585	-1.26065	-1.62968	-1.63798	-1.61485	-1.69692	-1.50396	-1.57347	-0.949573	-1.70903	-1.34321	-1.62383	-1.45611	-1.80991	-1.75744	-1.79534	-1.60128	-1.51107	-0.725782	-1.52697	-1.10888	-1.15769	-1.56884	-1.73301	-1.4024	-0.854069	-0.878087	-1.68257	-1.72584	-1.75908	-1.02121	-0.800983	-1.05129	-1.04734	-0.87601	-1.4057	-1.45347	-1.76053	-1.33649	-0.912297	-1.42594	-1.80201	-1.81233	-1.63012	-1.3717	-1.16982	-1.50004	-1.65251	-1.532	-1.45088	-1.62754	-1.28182	-1.27478	-1.02447	-1.65114	-1.59167	-1.55413	-1.78686	-1.70608	-1.85619	-1.62931	-1.7799	-0.553284	-1.7877	-1.11193	-1.36878	-1.34245	-1.24409	-1.60203	-0.91666	-1.6442	-1.45514	-0.943059	-1.16767	-1.6446	-1.81397	-1.81189	-1.19426	-0.939205	0.48033	-1.64754	-1.477	-1.47717	-1.56774	-1.94124	-1.50799	-1.02363	-1.33515	-1.1717	-1.1439	-0.143628	-0.817485	-1.40197	-1.46344	-1.42864	-1.77506	-1.52951	-1.70977	-1.68149	-1.46707	-1.7378	-1.73896	-1.78168	-1.83276	-1.53279	-1.81144	-1.82573	-1.76253	-0.269416	-0.873963	-1.73554	-1.75874	-1.70721	-1.70302	-1.4106	-1.45492	-1.42612	-1.40691	-1.73242	-1.70631	-1.47	-1.47728	-1.49771	-1.50477	-1.61855	-1.93772	-1.69328	-1.40147	-1.38224	-1.58211	-1.87877	-1.60125	-1.64326	-0.735667	-1.83281	-1.84104	-1.3207	-1.23196	-1.46605	-1.60497	-1.69304	-1.05515	-0.263845	-1.43739	0.156676	0.401318	0.413374	0.229748	-1.54544	0.564636	0.389844	0.620213	-2.21219	-1.54357	-1.73745	-1.38821	-1.83129	-2.04324	-0.847388	-1.34793	-1.53805	-1.83717	-1.91916	-1.63668	-1.90238	-1.87875	-1.69187	-1.8362	-1.91393	-1.76232	-1.79632	-1.80489	-1.4918	-1.68104	-1.65646	-1.90646	-1.81993	-1.55727	-1.75264	-2.2533	-2.08808	-0.880247	-1.6608	-1.81647	-1.6808	-0.7076	-2.01619	-1.99878	-1.53356	-1.36	-1.8555	-1.85131	-1.88423	-1.7608	-1.96328	-1.37194	-1.73748	-1.39526	-1.63117	-1.70494	-1.42942	-1.76275	-1.69401	-1.73477	-1.86763	-2.00072	-1.61631	-1.23177	-1.87908	-1.62597	-1.21854	-1.49923	-0.846069	-1.78925	-1.52949	-1.64669	-1.5828	-1.77696	-0.557919	-1.80156	-1.7152	-1.60053	-1.80787	-1.66774	-1.75481	-1.73161	-1.80446	-1.55334	-1.76396	-1.79788	-0.825711	-1.84228	-1.82236	-1.90476	-1.80578	-1.68318	-1.60381	-1.86014	-1.95941	-1.77213	-1.65529	-1.99299	-1.6464	-1.50104	-1.54659	-1.46214	-1.60678	-1.62313	-1.70161	-1.69454	-1.38301	-1.47544	-1.41158	-1.34532	-1.45786	-1.51201	-1.59482
fSkin_fibro_bicep_L_perc_85_46	ATTCATATTTGTGGTTAGAACTATGCATTGCTATACATATGGAATCAATTAGCCGCCCGCCGCCGCATACATGCATTGCGTGCATATGGTTTTAATTAGAAGCTCTACGCATATATGCATACATTGCTCAAAACCACAAATATGT	fSkin_fibro_bicep_L	85	-1.44165	-1.65207	-1.62239	-1.41521	-1.38058	-0.8276	-1.5812	-1.52074	-1.5394	-1.50691	-1.41465	-1.61894	-0.854311	-1.66377	-1.39847	-1.57722	-1.41248	-1.8284	-1.59798	-1.67484	-1.51961	-1.48627	-0.0594096	-1.35604	-0.570855	-0.948593	-1.54534	-1.47313	-1.48941	-0.624372	-0.449735	-1.77273	-1.59528	-1.68419	-0.756248	-0.409565	-0.781216	-0.910631	-0.739681	-1.34098	-1.36058	-1.61731	-1.01587	-0.69569	-1.27365	-1.64642	-1.62191	-1.47838	-1.40587	-1.01096	-1.41176	-1.45245	-1.52766	-1.21592	-1.55237	-1.23821	-1.20654	-0.994439	-1.63953	-1.59218	-1.53742	-1.7383	-1.67392	-1.79879	-1.61427	-1.76215	-0.245726	-1.77168	-0.848067	-1.23151	-1.15418	-1.03601	-1.52747	-0.467376	-1.6026	-1.47397	-0.667042	-1.0856	-1.65677	-1.59573	-1.78275	-1.13642	-0.775543	1.59455	-1.71262	-1.54505	-1.20709	-1.51105	-1.79397	-1.42105	-0.73374	-1.05908	-0.620166	-0.629177	0.178475	-0.598557	-1.60457	-1.58169	-1.56933	-1.76259	-1.56292	-1.50312	-1.48205	-1.4022	-1.62816	-1.54681	-1.58735	-1.64716	-1.45097	-1.63711	-1.53792	-1.58788	-0.269076	-1.01356	-1.54594	-1.57062	-1.5215	-1.55696	-1.36104	-1.37935	-0.628878	-0.607443	-1.6253	-1.52885	-1.39357	-1.39625	-1.4393	-1.4291	-1.50483	-1.77188	-1.63242	-0.580321	-0.618004	-0.825193	-1.78848	-1.52111	-0.880285	-0.549513	-1.75691	-1.51	-1.39743	-1.26229	-1.5062	-1.89044	-1.55941	-1.05265	-0.112682	-0.663628	0.508959	0.799376	0.921167	0.526112	-1.48278	1.13949	0.787385	1.16201	-1.9988	-1.56855	-1.87377	-1.29027	-1.79812	-1.89868	-0.812901	-0.951364	-1.07961	-1.88151	-1.90795	-1.85672	-1.77536	-1.86113	-1.60864	-1.66938	-1.7232	-1.76569	-1.66613	-1.60611	-1.48557	-1.60206	-1.58146	-1.69337	-1.86338	-1.61779	-1.65347	-2.23244	-1.88767	-0.959893	-1.64292	-1.56766	-1.20797	-0.830311	-1.86998	-1.85181	-1.51871	-1.32923	-1.77781	-1.76283	-1.80593	-1.77933	-1.78164	-1.36328	-1.63186	-1.40642	-1.45067	-1.41732	-1.58069	-1.07429	-1.72185	-1.60929	-1.74423	-1.82997	-1.63502	-0.750028	-1.70726	-1.39269	-1.14188	-1.6273	-0.945255	-1.5836	-1.53308	-1.51033	-1.57529	-1.67426	-0.138603	-1.67587	-1.7883	-1.53919	-1.59388	-1.52032	-1.4828	-1.66544	-1.67552	-1.1511	-1.82134	-1.688	-0.788049	-1.72401	-1.77262	-1.80638	-1.7115	-1.50759	-1.58377	-1.60815	-1.73596	-1.58115	-1.5917	-1.94901	-1.55256	-1.55982	-1.55727	-1.37696	-1.46901	-1.51689	-1.49085	-1.49786	-0.933032	-1.05804	-0.894771	-0.88045	-0.886759	-0.934015	-1.40496
fSkin_fibro_bicep_L_perc_85_47	TACTCAACATTCTTCAGCTTCCCATCCATATGGATTTAATTAAAGCCGCCGCGGCGGTTTGTGGTTCATACCATACATATGGATTCCATATGCATATATATGAATCTGCGGTTGAACCACAAAAATTATTGATACCATATGTCTC	fSkin_fibro_bicep_L	85	-1.48749	-1.63258	-1.62159	-1.39886	-1.37879	-1.02755	-1.54522	-1.5347	-1.48037	-1.57537	-1.38702	-1.63834	-0.862834	-1.71678	-1.44701	-1.6555	-1.498	-1.84166	-1.52545	-1.64189	-1.48975	-1.51758	-0.343518	-1.39313	-0.844601	-1.11808	-1.61213	-1.5032	-1.5026	-0.612103	-0.642873	-1.78393	-1.64591	-1.67928	-0.951116	-0.546661	-0.842478	-0.914018	-0.676389	-1.35771	-1.41373	-1.66587	-1.28527	-0.851858	-1.43571	-1.68539	-1.66524	-1.51302	-1.43249	-1.16113	-1.44074	-1.55124	-1.57007	-1.42503	-1.61859	-1.29326	-1.27753	-0.801506	-1.67196	-1.62121	-1.55223	-1.75264	-1.70774	-1.80583	-1.60556	-1.76667	-0.318825	-1.77592	-1.03517	-1.39626	-1.29835	-1.14965	-1.51146	-0.556139	-1.51391	-1.42021	-0.811708	-1.21649	-1.61477	-1.62752	-1.75441	-1.2479	-0.820782	1.55964	-1.84621	-1.51139	-1.32944	-1.51556	-1.80039	-1.43605	-0.856045	-1.16198	-0.950903	-0.940551	0.231576	-0.569195	-1.5199	-1.53243	-1.52389	-1.8315	-1.61709	-1.605	-1.59075	-1.40214	-1.69969	-1.56699	-1.64747	-1.66461	-1.45307	-1.67889	-1.66612	-1.64534	-0.345655	-1.12666	-1.577	-1.60259	-1.54562	-1.54775	-1.36004	-1.39816	-0.98972	-0.959025	-1.58055	-1.5606	-1.39164	-1.40372	-1.42758	-1.43029	-1.50092	-1.76478	-1.60422	-0.952153	-0.958526	-1.17173	-1.76329	-1.46789	-1.23735	-0.609464	-1.7216	-1.61275	-1.41353	-1.19091	-1.49622	-1.79399	-1.60538	-0.928949	-0.164011	-1.03266	0.496301	0.971587	1.02876	0.637772	-1.42657	1.19355	0.893618	1.26655	-2.11734	-1.61255	-1.73984	-1.32068	-1.7464	-1.84947	-0.695296	-1.03759	-1.17148	-1.90496	-1.97429	-1.82151	-1.80084	-1.83045	-1.65552	-1.66081	-1.71033	-1.81314	-1.74975	-1.62383	-1.436	-1.60897	-1.54062	-1.77297	-1.82075	-1.56888	-1.54553	-2.15743	-1.85491	-0.941296	-1.706	-1.5611	-1.36707	-0.901672	-1.80723	-1.7942	-1.43173	-1.41184	-1.69918	-1.71423	-1.72933	-1.77982	-1.75896	-1.35048	-1.63236	-1.44063	-1.40017	-1.59413	-1.50217	-1.37845	-1.71279	-1.63202	-1.69726	-1.77914	-1.69394	-0.995333	-1.71265	-1.47959	-1.13783	-1.58611	-0.971139	-1.54629	-1.55161	-1.5382	-1.56077	-1.68768	-0.308363	-1.65009	-1.80754	-1.57453	-1.54211	-1.59321	-1.5756	-1.67276	-1.7832	-1.29072	-1.83727	-1.66013	-0.949244	-1.79152	-1.78345	-1.84718	-1.73224	-1.60062	-1.56821	-1.69599	-1.80035	-1.65339	-1.60626	-2.06931	-1.60158	-1.6197	-1.66338	-1.37973	-1.55899	-1.59408	-1.59005	-1.6802	-1.17442	-1.30215	-1.13896	-1.08739	-1.17934	-1.22005	-1.5331
fSkin_fibro_bicep_L_perc_85_48	TTCTCCATCCATAATTAATTCCACATGGGCCCCCCAGCTTGCGCTACCGCTAAACCGCTAAGTATGTATGCTTTGCTTTTATATCCATATATGGGATCCATATATGGTTTTAATTAGAAGCAATGCTCTCAACCACAAAATATGC	fSkin_fibro_bicep_L	85	-1.50183	-1.65365	-1.64003	-1.42673	-1.35004	-1.04113	-1.5612	-1.55358	-1.59035	-1.64037	-1.50121	-1.62778	-0.863115	-1.76965	-1.49059	-1.72449	-1.53546	-1.77356	-1.59133	-1.66762	-1.53511	-1.58426	-0.685171	-1.41497	-0.85279	-1.32104	-1.6356	-1.58253	-1.65552	-0.526233	-0.979016	-1.75586	-1.69936	-1.69777	-1.182	-0.594176	-0.966369	-0.927001	-0.744469	-1.41321	-1.50939	-1.72797	-1.48645	-1.10162	-1.57864	-1.67614	-1.69975	-1.5992	-1.44273	-1.4409	-1.53859	-1.62596	-1.59438	-1.55626	-1.70145	-1.46347	-1.45197	-0.797084	-1.74951	-1.64853	-1.6007	-1.83237	-1.72632	-1.84795	-1.60151	-1.78829	-0.785524	-1.86508	-1.3273	-1.58471	-1.52184	-1.3367	-1.56432	-0.739108	-1.56644	-1.50454	-1.21539	-1.28689	-1.59829	-1.6704	-1.85137	-1.33306	-1.08796	0.763198	-1.81739	-1.62766	-1.329	-1.53169	-1.83777	-1.58339	-1.16492	-1.3907	-1.27074	-1.2148	-0.258784	-0.716411	-1.65731	-1.65296	-1.6532	-1.80891	-1.60684	-1.65928	-1.63788	-1.5345	-1.70858	-1.60605	-1.67249	-1.71427	-1.57523	-1.71199	-1.71274	-1.6656	-0.803465	-1.31541	-1.61604	-1.63207	-1.59473	-1.60949	-1.49158	-1.52586	-1.24731	-1.21151	-1.68029	-1.6072	-1.52492	-1.53778	-1.54389	-1.54052	-1.55603	-1.77697	-1.68399	-1.21945	-1.22892	-1.36159	-1.78502	-1.59095	-1.45686	-0.824459	-1.75992	-1.65025	-1.55117	-1.13947	-1.59137	-1.89598	-1.64062	-0.983622	-0.606604	-1.28592	-0.0858077	0.191242	0.192524	-0.0431585	-1.60282	0.463629	0.157185	0.523075	-2.10691	-1.69027	-1.67111	-1.45595	-1.70663	-1.91629	-1.10639	-1.25714	-1.40647	-1.85263	-1.92793	-1.96338	-1.79723	-1.83492	-1.62456	-1.73981	-1.78484	-1.93675	-1.86694	-1.70703	-1.56032	-1.66514	-1.63203	-1.73146	-1.80997	-1.74176	-1.70682	-2.09315	-1.85095	-1.03071	-1.8416	-1.64104	-1.45863	-1.16654	-1.8307	-1.77818	-1.48464	-1.4272	-1.75674	-1.74639	-1.74552	-1.80731	-1.79821	-1.48252	-1.63031	-1.57803	-1.48257	-1.61678	-1.60846	-1.46786	-1.77931	-1.67068	-1.7038	-1.82933	-1.75268	-1.04281	-1.75685	-1.55379	-1.2458	-1.7773	-1.23475	-1.73879	-1.54865	-1.58874	-1.55815	-1.67039	-0.798507	-1.70354	-1.69522	-1.65242	-1.6278	-1.66777	-1.62176	-1.70336	-1.79684	-1.44954	-1.79817	-1.70875	-1.22895	-1.81095	-1.80395	-1.83523	-1.7391	-1.5362	-1.60676	-1.69287	-1.76365	-1.66569	-1.62096	-1.8854	-1.62375	-1.69436	-1.68363	-1.36092	-1.58119	-1.59595	-1.57529	-1.60948	-1.25033	-1.33323	-1.22932	-1.17524	-1.27418	-1.29701	-1.49316
fSkin_fibro_bicep_L_perc_85_49	TAAATTCTTCTTACCACAAATATGTACATATGGTTTTAATTAGAATCTCTATGGTATGCATACCATCGCTCAGCGTCCATATGGTTTCAATATGGGGGTATGTTAACCACAAGCATGCGCAACATATGGTTCTAATTAAAACTAT	fSkin_fibro_bicep_L	85	-1.43913	-1.7015	-1.74445	-1.43318	-1.52385	-0.142526	-1.42803	-1.55156	-1.36201	-1.55455	-1.30233	-1.58714	-0.0314195	-1.36835	-1.34652	-1.47283	-1.10979	-1.57832	-1.63948	-1.84072	-1.50528	-1.41082	0.661783	-1.3696	0.077715	-0.304186	-1.40797	-1.29584	-1.16984	-0.0177351	-0.177188	-1.63368	-1.66295	-1.71721	-0.0688144	0.321969	-0.214826	-0.120561	-0.126624	-1.36759	-1.33866	-1.5681	-0.334866	0.00698809	-0.730322	-1.44296	-1.32605	-1.52762	-1.10396	-0.420399	-1.13553	-1.14476	-1.16232	-0.691731	-1.51069	-0.570223	-0.548354	-0.349568	-1.41947	-1.46296	-1.44086	-1.56729	-1.5141	-1.62661	-1.50534	-1.62456	0.414096	-1.51601	-0.193788	-0.717166	-0.567065	-0.271362	-1.4957	0.292444	-1.59863	-1.2583	0.120388	-0.483523	-1.46051	-1.60892	-1.66973	-0.555095	-0.12191	2.82591	-1.13824	-1.37077	-0.621582	-1.5787	-1.8776	-0.986801	0.0811272	-0.208984	0.297421	0.249953	1.11724	0.261497	-1.3669	-1.34842	-1.30173	-1.16811	-1.07953	-1.1703	-1.17202	-1.02505	-1.62763	-1.61749	-1.39196	-1.68165	-1.06204	-1.63339	-1.24395	-1.40809	0.513666	-0.339928	-1.62438	-1.65286	-1.59404	-1.61471	-1.02052	-1.03593	-0.383623	-0.322151	-1.3355	-1.58124	-0.999755	-1.03176	-1.06121	-1.06685	-1.57658	-1.83018	-1.47638	-0.350977	-0.343507	-0.542203	-1.9617	-1.30483	-0.729701	0.154716	-1.49635	-1.27122	-0.909864	-0.543752	-1.31402	-1.65216	-1.3394	-0.430662	0.46344	-0.378678	1.05126	1.19494	1.28377	0.935372	-1.25513	1.60415	1.27854	1.68234	-1.69862	-1.03741	-1.29165	-0.726325	-1.21991	-1.6973	0.189694	-0.545781	-0.640356	-1.56275	-1.47259	-1.56644	-1.45632	-1.63857	-1.54235	-1.6997	-1.74627	-1.49952	-1.23199	-1.67373	-1.47612	-1.21799	-1.34967	-1.6012	-1.87662	-1.3463	-1.56584	-2.01049	-1.8415	-0.144815	-1.41626	-1.43485	-0.867219	0.0266063	-1.66566	-1.69517	-1.35097	-0.598854	-1.72477	-1.859	-1.71363	-1.52271	-1.62865	-0.962738	-1.69238	-0.933003	-0.94814	-1.21926	-1.046	-0.828231	-1.29713	-1.41176	-1.825	-1.83436	-1.53845	0.0535783	-1.72226	-1.35269	-0.520831	-1.33309	-0.498983	-1.48889	-1.46167	-1.50033	-1.34071	-1.75395	0.996123	-1.76916	-1.57537	-1.19466	-1.48475	-1.47313	-1.51301	-1.63234	-1.57081	-1.02691	-1.56732	-1.65171	-0.172465	-1.63383	-1.6285	-1.7479	-1.68608	-1.79969	-1.37057	-1.29743	-1.41398	-1.23493	-1.59855	-1.53968	-1.46082	-1.45647	-0.969278	-1.46588	-1.59216	-1.67265	-1.75924	-1.68611	-1.05587	-1.2792	-1.03524	-1.00804	-1.06007	-1.13008	-1.69831
fSkin_fibro_leg_R_quad_perc_85_0	GCAATATGCATTCCTGTGGTTTAACCACAAATCCCAAGGGACCCCCCATCCGCGCTGCACATATGGTATTGATATATAAATTCCTGAGCTACCACATATACATACATCGTCTAACCACAATAATTAATTCCATATGTTAGGAATG	fSkin_fibro_leg_R_quad	85	-1.40927	-1.55636	-1.57887	-1.31173	-1.37023	-1.04249	-1.45446	-1.44615	-1.37515	-1.43648	-1.24355	-1.46741	-0.739094	-1.44954	-1.36964	-1.36177	-1.12966	-1.61964	-1.35383	-1.65552	-1.40167	-1.28869	0.0339067	-1.30248	-0.498442	-0.600173	-1.41141	-1.41385	-1.2133	-0.62663	-0.00504544	-1.54111	-1.54468	-1.59587	-0.411642	-0.42667	-0.51207	-0.712384	-0.497168	-1.25315	-1.32295	-1.54617	-0.54187	-0.252411	-0.829325	-1.57857	-1.48412	-1.05861	-1.024	-0.509883	-1.34536	-1.34671	-1.14397	-0.867162	-1.42407	-0.729049	-0.723697	-0.887728	-1.47125	-1.45208	-1.42733	-1.57918	-1.58244	-1.58925	-1.52689	-1.54298	0.175721	-1.5516	-0.391241	-0.797109	-0.523881	-0.662497	-1.37319	-0.205821	-1.49446	-1.20635	-0.0613297	-0.753629	-1.51501	-1.5854	-1.56337	-0.794839	-0.569853	1.9255	-0.977567	-1.38562	-1.02615	-1.47499	-1.78378	-1.27589	-0.204642	-0.542726	-0.22184	-0.213632	0.346693	-0.494764	-1.44924	-1.46995	-1.41568	-1.27514	-1.12667	-1.3928	-1.38001	-1.29282	-1.61836	-1.55028	-1.56253	-1.61668	-1.331	-1.58532	-1.50489	-1.56029	0.437869	-0.252705	-1.54826	-1.55559	-1.48003	-1.56598	-1.2817	-1.31263	-0.782867	-0.779456	-1.4697	-1.50231	-1.28996	-1.31456	-1.31902	-1.3494	-1.45844	-1.68538	-1.53212	-0.737069	-0.730439	-0.9521	-1.78429	-1.32373	-1.04881	-0.413026	-1.46153	-1.47292	-0.884418	-0.969731	-1.13562	-1.6622	-1.51559	-0.867991	0.515051	-0.820412	1.04126	1.14094	1.34354	0.998216	-1.21046	1.38999	1.24321	1.45245	-1.81729	-0.653116	-1.38527	-0.822405	-1.20781	-1.85668	-0.329214	-0.818757	-0.985308	-1.61617	-1.74389	-1.71391	-1.54763	-1.73418	-1.60088	-1.5148	-1.53122	-1.31419	-1.21802	-1.59424	-1.30092	-0.803202	-1.12223	-1.64009	-1.69577	-0.942261	-1.31988	-2.07352	-1.88053	-0.611964	-1.24138	-1.54966	-1.14713	-0.227545	-1.74178	-1.73057	-1.30604	-0.830526	-1.63445	-1.67584	-1.68701	-1.44886	-1.7146	-0.917199	-1.56582	-0.945803	-0.923869	-1.32819	-0.945787	-1.26921	-1.31917	-1.32426	-1.69236	-1.73479	-1.24733	-0.689245	-1.65302	-1.35236	-0.89898	-1.56746	-0.464981	-0.998811	-1.2957	-1.44396	-1.25129	-1.52463	0.443681	-1.55965	-1.50481	-1.03664	-1.56596	-1.51997	-1.51617	-1.66243	-1.60887	-1.29182	-1.48977	-1.56668	-0.255818	-1.73084	-1.68036	-1.80436	-1.71008	-1.7479	-1.19507	-1.46869	-1.58337	-1.39553	-1.14225	-1.61292	-1.38477	-1.33464	-1.01763	-1.30031	-1.595	-1.6082	-1.6265	-1.56558	-1.11277	-1.34779	-1.16878	-1.06893	-1.13511	-1.19378	-1.60929
fSkin_fibro_leg_R_quad_perc_85_1	TTGCATGCATCATCCCCATAAATTTTTATGAGTCCCGGGGGACCCAACCACAAACCACTGAAGTATGCATATATCTATGCATTCTATACATTCCTACGATCCACGAGTCGGCGACATATGGGTTTAATTAAACCACATGCAGAAC	fSkin_fibro_leg_R_quad	85	-1.48431	-1.5827	-1.68151	-1.19581	-1.37018	-1.4203	-1.49403	-1.45788	-1.3652	-1.53132	-1.27164	-1.3716	-0.741571	-1.5613	-1.22107	-1.46723	-1.18209	-1.53975	-1.49325	-1.7617	-1.48388	-1.3276	-0.58358	-1.41409	-0.893143	-1.00638	-1.40933	-1.45936	-1.10205	-0.786626	-0.468374	-1.4429	-1.59307	-1.49529	-0.872818	-0.812095	-0.657416	-0.691425	-0.591757	-1.36908	-1.38169	-1.51029	-0.954347	-0.742857	-1.04233	-1.59281	-1.53991	-0.938678	-1.21836	-0.798834	-0.955523	-1.42887	-1.3031	-1.24701	-1.43432	-1.05904	-1.06252	-0.963416	-1.49161	-1.43954	-1.42802	-1.61904	-1.60848	-1.61935	-1.53302	-1.59394	-0.407745	-1.60617	-0.985471	-1.01076	-0.861179	-0.975556	-1.31873	-0.743104	-1.56485	-1.31991	-0.700346	-0.840347	-1.53323	-1.79073	-1.49014	-1.06519	-1.02291	1.46137	-0.97483	-1.27242	-1.13913	-1.3847	-1.82488	-0.924923	-0.695197	-1.02109	-0.876142	-0.777835	-0.250758	-0.666659	-1.24745	-1.30117	-1.25702	-1.35011	-1.04685	-1.49546	-1.47906	-0.901676	-1.60858	-1.62641	-1.53066	-1.69473	-0.963125	-1.66082	-1.55964	-1.52126	-0.10479	-0.521352	-1.61848	-1.61913	-1.52351	-1.56522	-0.846526	-0.89681	-1.11017	-1.1296	-1.40002	-1.51946	-0.877378	-0.90082	-0.909998	-0.936421	-1.53225	-1.79753	-1.48237	-1.12059	-1.07199	-1.25997	-1.76585	-1.33723	-1.30774	-0.73362	-1.44433	-1.45323	-0.764711	-0.869983	-1.16573	-1.2558	-1.48474	-0.764158	0.152042	-1.15798	0.520899	0.564736	0.651482	0.46565	-1.20437	0.66756	0.693961	0.796374	-1.8113	-0.957276	-1.2175	-1.05948	-1.32822	-1.8048	-0.617083	-1.08364	-1.1941	-1.70555	-1.76397	-1.34728	-1.65519	-1.78887	-1.53065	-1.46107	-1.50412	-1.41288	-1.34826	-1.61803	-1.23357	-0.984296	-1.06051	-1.56458	-1.55076	-1.08385	-1.45691	-1.9547	-1.95382	-0.607329	-1.30424	-1.70749	-1.32174	-0.405708	-1.80193	-1.78805	-1.3589	-0.989995	-1.69511	-1.79275	-1.68551	-1.42618	-1.70874	-0.928103	-1.67169	-1.11886	-1.02458	-1.20556	-0.845193	-1.46735	-1.14176	-1.30952	-1.7834	-1.75998	-1.15295	-0.955145	-1.72528	-1.60063	-0.927162	-1.32603	-0.665118	-1.21744	-1.2812	-1.59835	-1.22021	-1.40966	0.467436	-1.52399	-1.43503	-1.19806	-1.70856	-1.4988	-1.67465	-1.60886	-1.57324	-1.28737	-1.46875	-1.28329	-0.74941	-1.61239	-1.57671	-1.70537	-1.61651	-1.60433	-1.33473	-1.58258	-1.70886	-1.50836	-0.97992	-1.60879	-1.18778	-1.37473	-1.12036	-1.24984	-1.39508	-1.37816	-1.4958	-1.39769	-1.06087	-1.2611	-1.16487	-1.09378	-1.13835	-1.16727	-1.46795
fSkin_fibro_leg_R_quad_perc_85_2	TTGTGGTTTTATGACTCGTCCGCATGCCTCAATATGGTTCTAATTAACGAAAGGCGGCGATTTATGGAGCTGACGACGTGGTTGTGGTATGAAGGATGTATATATACATTCCATAAATTTTAGAACCATAATTAAAGCCATATGT	fSkin_fibro_leg_R_quad	85	-1.448	-1.6401	-1.63311	-1.17124	-1.30204	-1.12859	-1.39012	-1.49575	-1.51328	-1.56313	-1.28294	-1.43149	-0.559857	-1.67631	-1.40257	-1.39429	-1.25625	-1.65836	-1.58538	-1.75918	-1.46112	-1.34707	-0.437036	-1.42753	-0.817506	-0.941805	-1.60169	-1.54799	-1.54482	-0.468752	-0.598621	-1.73441	-1.54735	-1.47184	-0.873623	-0.517629	-0.756721	-0.639724	-0.476307	-1.38838	-1.381	-1.61566	-1.26116	-0.723256	-1.34961	-1.68132	-1.7334	-1.46336	-1.36887	-1.093	-1.21762	-1.59166	-1.39601	-1.26305	-1.38122	-1.05725	-1.05146	-0.458081	-1.64589	-1.56677	-1.50292	-1.74168	-1.65692	-1.77684	-1.56784	-1.69787	-0.108296	-1.62626	-0.938903	-1.255	-1.04665	-1.07903	-1.41706	-0.628855	-1.55989	-1.41525	-0.739048	-0.982176	-1.54365	-1.76768	-1.64952	-1.04759	-0.668344	1.03158	-1.55713	-1.58208	-1.41186	-1.46198	-1.83605	-1.23592	-0.847162	-1.13178	-1.1041	-1.09576	0.238753	-0.332497	-1.5003	-1.48905	-1.49796	-1.60513	-1.40151	-1.62711	-1.61083	-1.17539	-1.64192	-1.56392	-1.60388	-1.69615	-1.2242	-1.69432	-1.65717	-1.59483	-0.00174172	-0.882234	-1.57285	-1.56757	-1.55662	-1.52458	-1.10004	-1.1568	-1.21067	-1.17237	-1.56643	-1.5548	-1.14283	-1.17121	-1.18027	-1.20137	-1.50829	-1.81001	-1.60498	-1.16011	-1.13751	-1.31653	-1.75763	-1.50227	-1.40435	-0.358378	-1.46202	-1.58605	-1.29239	-0.850245	-1.25509	-1.79704	-1.58021	-0.572788	-0.111453	-1.26051	0.403973	0.907355	0.828885	0.642	-1.46613	0.987166	0.882059	1.12744	-1.9448	-1.34957	-1.34973	-1.16479	-1.58922	-1.9082	-0.55256	-1.184	-1.34623	-1.79401	-1.88556	-1.75503	-1.79436	-1.82055	-1.5385	-1.74733	-1.81715	-1.32722	-1.45047	-1.62938	-1.35582	-1.65936	-1.52749	-1.73503	-1.75703	-1.20077	-1.62754	-2.01034	-1.92292	-0.665895	-1.22046	-1.61892	-1.48813	-0.550044	-1.87864	-1.85028	-1.42711	-1.30621	-1.7104	-1.77864	-1.7716	-1.66641	-1.80829	-0.998697	-1.72206	-1.24081	-1.28728	-1.55324	-1.13366	-1.56065	-1.59877	-1.48419	-1.84487	-1.84261	-1.35335	-0.974439	-1.74506	-1.6363	-0.75093	-1.61131	-0.599212	-1.70096	-1.45785	-1.54426	-1.45567	-1.72647	-0.214837	-1.74013	-1.55778	-1.38459	-1.60297	-1.51567	-1.65309	-1.66197	-1.74675	-1.3626	-1.55957	-1.55936	-0.613932	-1.81035	-1.80046	-1.89217	-1.77095	-1.53699	-1.41606	-1.73233	-1.83868	-1.67395	-1.21576	-1.72839	-1.65699	-1.22138	-1.47569	-1.30936	-1.48352	-1.51049	-1.54212	-1.55041	-1.19469	-1.32259	-1.20897	-1.17053	-1.26521	-1.30058	-1.50799
fSkin_fibro_leg_R_quad_perc_85_3	CACCACATATGGATCCCATATGCCGCATTCCTCTCACCGCAGGAACGCCGACGGGCTTTAATTAAACGGAGATGTATGCATGGCGTACATTCCACAACTATGTACCCTAATTAATTCCATATGGGGTTTGTGAGCCACCATGTCG	fSkin_fibro_leg_R_quad	85	-1.33258	-1.43581	-1.50475	-1.2658	-1.22732	-0.93962	-1.58058	-1.48548	-1.42801	-1.46175	-1.41981	-1.54332	-0.630045	-1.61857	-1.11733	-1.66228	-1.3547	-1.6691	-1.53383	-1.65102	-1.46671	-1.48215	-0.574714	-1.36243	-0.827402	-1.18747	-1.38261	-1.39393	-1.17099	-0.460928	-0.877304	-1.34172	-1.55709	-1.5869	-1.03409	-0.576986	-0.820562	-0.728228	-0.375262	-1.35146	-1.36282	-1.53425	-1.21667	-0.897202	-1.35811	-1.6373	-1.60714	-1.4036	-1.34293	-1.13155	-1.26834	-1.45985	-1.46645	-1.43433	-1.55303	-1.13088	-1.14168	-0.354245	-1.47146	-1.39179	-1.35438	-1.54002	-1.45378	-1.58933	-1.43514	-1.57133	-0.498483	-1.52619	-1.30749	-1.33382	-1.376	-1.18589	-1.47385	-0.867815	-1.45679	-1.44735	-1.0681	-1.14621	-1.58472	-1.74507	-1.50956	-1.17284	-0.867338	0.239528	-1.56429	-1.24652	-1.16111	-1.44462	-1.66856	-1.34027	-0.913154	-1.25437	-1.02003	-1.07133	0.170496	-0.342264	-1.11364	-1.17401	-1.18917	-1.46277	-1.37951	-1.5071	-1.48348	-1.30296	-1.38658	-1.42832	-1.53737	-1.54845	-1.35215	-1.60184	-1.56597	-1.53313	-0.673455	-1.1933	-1.47078	-1.42136	-1.38379	-1.41481	-1.23999	-1.25284	-1.26808	-1.23448	-1.50438	-1.37158	-1.30368	-1.30195	-1.34266	-1.32791	-1.4096	-1.60356	-1.34922	-1.25985	-1.23019	-1.33628	-1.46785	-1.46212	-1.38864	-0.501546	-1.62066	-1.52361	-1.452	-0.846954	-1.54882	-1.30424	-1.51935	-0.671049	-0.351076	-1.35625	0.100689	0.472415	0.37172	0.1882	-1.29445	0.497699	0.380527	0.573621	-1.67031	-1.60207	-1.48073	-1.39282	-1.63747	-1.69988	-0.569581	-1.00593	-0.987252	-1.6308	-1.67664	-1.09965	-1.63556	-1.59704	-1.4074	-1.57642	-1.65991	-1.73209	-1.64865	-1.50411	-1.39553	-1.44329	-1.50277	-1.53407	-1.44019	-1.39421	-1.582	-1.52701	-1.72149	-0.69852	-1.54624	-1.52654	-1.3215	-0.782685	-1.68833	-1.77784	-1.37058	-1.23644	-1.66561	-1.69455	-1.52136	-1.68768	-1.60547	-1.04888	-1.50507	-1.52154	-1.22412	-1.49494	-1.27251	-1.40447	-1.43696	-1.68102	-1.66596	-1.70538	-1.71495	-1.06119	-1.68774	-1.59461	-0.923274	-1.11703	-1.0423	-1.31502	-1.48325	-1.62145	-1.55921	-1.68641	-0.271491	-1.58384	-1.64491	-1.44898	-1.61568	-1.40115	-1.70051	-1.35197	-1.53183	-1.28418	-1.72047	-1.54358	-1.15003	-1.44746	-1.46796	-1.56807	-1.45257	-1.27002	-1.56896	-1.68401	-1.79255	-1.59534	-1.55101	-1.9513	-1.67205	-1.61363	-1.55489	-1.25876	-1.1678	-1.22387	-1.2608	-1.27819	-1.02564	-1.10936	-1.06775	-1.02592	-1.14175	-1.18839	-1.24748
fSkin_fibro_leg_R_quad_perc_85_4	GAATTTGCTAGACATATGGATGCCATATGGCCCCCCCGCAGCGCCAAACCGCAAGCGATGAGTCTTGACTTAATTAGTTCCTTATGACGGTGCGTATAGATTCATCCCCAAAGTATGCGGCTCACCATACATATGGTTCTAATTA	fSkin_fibro_leg_R_quad	85	-1.3938	-1.61524	-1.63631	-1.31219	-1.41059	-0.366928	-1.50443	-1.54017	-1.50494	-1.44356	-1.32969	-1.59644	-0.138726	-1.63159	-1.19668	-1.57063	-1.21981	-1.7081	-1.55199	-1.72172	-1.42566	-1.42013	0.227085	-1.3615	-0.177284	-0.746826	-1.44803	-1.30007	-1.2807	-0.00318472	-0.445701	-1.57494	-1.5749	-1.61206	-0.584425	0.0606114	-0.578332	-0.292007	-0.0331894	-1.32036	-1.2966	-1.5023	-0.920398	-0.46291	-1.14677	-1.56568	-1.6273	-1.30986	-1.409	-0.871768	-1.36734	-1.52748	-1.36239	-1.12688	-1.42002	-0.85382	-0.815123	0.205618	-1.44769	-1.50291	-1.42324	-1.59482	-1.56304	-1.66854	-1.57562	-1.62093	0.365069	-1.5105	-0.801995	-1.13957	-0.964154	-0.777883	-1.46362	-0.226843	-1.2966	-1.46582	-0.53542	-0.904036	-1.51909	-1.66142	-1.55922	-0.855462	-0.30922	0.947015	-1.48738	-1.41695	-0.678337	-1.51372	-1.71851	-1.38567	-0.474096	-0.813692	-0.473457	-0.502552	0.984463	0.247108	-1.40642	-1.40578	-1.42208	-1.5587	-1.33789	-1.5555	-1.53345	-1.40908	-1.47948	-1.53315	-1.53847	-1.64299	-1.45366	-1.59657	-1.51559	-1.53974	0.12312	-0.950821	-1.54447	-1.5331	-1.52067	-1.46488	-1.34934	-1.35575	-0.875554	-0.82165	-1.67439	-1.47876	-1.40278	-1.39229	-1.44344	-1.4213	-1.46305	-1.76482	-1.54629	-0.828575	-0.820367	-0.926706	-1.70927	-1.50251	-1.05945	0.134799	-1.58807	-1.44233	-1.444	-0.567825	-1.4418	-1.53155	-1.50143	-0.297777	-0.120158	-0.94852	0.461957	0.971288	0.895192	0.668722	-1.44608	1.14417	0.909449	1.23609	-1.68018	-1.22299	-1.33279	-1.03793	-1.40346	-1.74103	0.00483816	-0.527336	-0.578584	-1.57209	-1.61858	-1.53312	-1.61967	-1.59842	-1.444	-1.6482	-1.75412	-1.62783	-1.51422	-1.53304	-1.42294	-1.4024	-1.58105	-1.56489	-1.67318	-1.31417	-1.55466	-1.66537	-1.55815	-0.476884	-1.45012	-1.36509	-1.14578	-0.365839	-1.71301	-1.78369	-1.44831	-1.1489	-1.65313	-1.76471	-1.68146	-1.65846	-1.67236	-0.89127	-1.64901	-1.18583	-1.19323	-1.53023	-1.12726	-1.08225	-1.39307	-1.61985	-1.783	-1.75799	-1.60136	-0.622172	-1.69594	-1.49748	-0.451385	-1.47374	-0.642191	-1.30618	-1.47682	-1.56723	-1.51838	-1.68387	0.143439	-1.64331	-1.59993	-1.37817	-1.53589	-1.50138	-1.5556	-1.51443	-1.63796	-1.10637	-1.6296	-1.63987	-0.532991	-1.67973	-1.71474	-1.78855	-1.67181	-1.41768	-1.5361	-1.63998	-1.76423	-1.52726	-1.6211	-1.73745	-1.75372	-1.30978	-1.41889	-1.34121	-1.30333	-1.34552	-1.35913	-1.33105	-0.92097	-1.0805	-0.947696	-0.967317	-1.01985	-1.05289	-1.32088
fSkin_fibro_leg_R_quad_perc_85_5	CATTCCTCAATCCTTAATTAGTCCCAGATGGGCGCCATATGCATACTTTGCGCGTTATGTGCGTCTTCCATGCCTCATTGCTGCGGCTTCCGCAAGAATGTGGTGGCTCCTCATAAAGTCTAATTAAAACCAGACGTTGCAAACT	fSkin_fibro_leg_R_quad	85	-1.3785	-1.48414	-1.58588	-1.3084	-1.2686	-0.631606	-1.47955	-1.50029	-1.43256	-1.50183	-1.3978	-1.53964	-0.0593634	-1.56113	-1.20697	-1.62755	-1.21703	-1.54263	-1.50134	-1.66079	-1.43748	-1.46852	-0.298341	-1.34779	-0.424232	-1.05897	-1.3718	-1.28335	-1.31838	0.0154394	-0.796321	-1.41287	-1.58309	-1.51912	-0.915489	-0.174314	-0.531352	-0.171162	0.00391966	-1.34355	-1.36366	-1.49451	-1.16351	-0.785678	-1.16155	-1.5196	-1.55008	-1.31542	-1.34717	-0.971862	-1.00895	-1.37645	-1.39079	-1.33603	-1.49266	-0.990218	-0.973191	0.0101903	-1.46005	-1.43897	-1.384	-1.55798	-1.50256	-1.59843	-1.48342	-1.57348	-0.323921	-1.51267	-1.22398	-1.20434	-1.29311	-0.92731	-1.46123	-0.570314	-1.46826	-1.4538	-0.992138	-0.829556	-1.52289	-1.69268	-1.5482	-1.08264	-0.739476	1.02842	-1.46452	-1.35024	-0.887455	-1.36534	-1.64763	-1.08916	-0.716202	-1.0818	-0.952635	-0.950351	0.487127	0.13757	-1.33717	-1.33843	-1.37748	-1.32126	-1.29672	-1.4233	-1.40913	-1.0359	-1.35065	-1.47315	-1.42892	-1.57489	-1.07623	-1.53375	-1.43519	-1.4312	-0.557347	-1.19557	-1.50169	-1.47143	-1.44764	-1.43731	-0.967115	-0.985868	-1.02393	-0.995398	-1.48674	-1.42649	-1.00974	-1.01218	-1.04939	-1.04469	-1.43557	-1.63177	-1.40194	-1.06327	-1.01508	-1.11214	-1.55272	-1.44314	-1.15348	-0.200244	-1.50438	-1.28463	-1.38295	-0.43177	-1.50934	-1.46928	-1.34301	-0.234576	-0.305082	-1.11379	0.172615	0.584951	0.415688	0.29128	-1.35896	0.687405	0.58693	0.824138	-1.57477	-1.54667	-1.17163	-1.212	-1.49797	-1.63054	-0.333984	-0.741223	-0.687393	-1.55899	-1.48782	-1.3164	-1.56844	-1.57284	-1.31284	-1.59743	-1.6673	-1.675	-1.54721	-1.5109	-1.46552	-1.39066	-1.54926	-1.42527	-1.50419	-1.42474	-1.50495	-1.4917	-1.72449	-0.327192	-1.49355	-1.60847	-1.07722	-0.580267	-1.65069	-1.68202	-1.38742	-1.14473	-1.62792	-1.71482	-1.49686	-1.6425	-1.54732	-0.959702	-1.56133	-1.43488	-1.06439	-1.18223	-1.14723	-1.11195	-1.33191	-1.56428	-1.67628	-1.6524	-1.59936	-0.647141	-1.66514	-1.64553	-0.58506	-1.34138	-0.966397	-1.39076	-1.48661	-1.58963	-1.51143	-1.61555	0.178846	-1.57286	-1.60767	-1.41922	-1.48273	-1.39849	-1.60585	-1.3698	-1.47663	-0.98371	-1.66395	-1.40635	-1.06954	-1.5158	-1.57911	-1.61869	-1.50454	-1.22916	-1.56563	-1.65729	-1.75606	-1.56119	-1.6145	-1.79637	-1.68206	-1.58296	-1.37515	-1.23361	-1.22337	-1.27651	-1.22585	-1.12966	-0.843112	-0.983755	-0.867503	-0.850114	-0.939039	-0.974068	-1.23405
fSkin_fibro_leg_R_quad_perc_85_6	CCACATATGGATTCAATTAGCCGCCATATGGAACTAATTAGAGGCCCGCGTCTTTGCGGTTTTTGAGTCATATATGTATGGGATGTGGTTACATATTTCAGCAATGTATGCATACCATCCGGCCACCACATATGGGACTAATTAT	fSkin_fibro_leg_R_quad	85	-1.44893	-1.59735	-1.61098	-1.36953	-1.44281	-0.612667	-1.43197	-1.53588	-1.44449	-1.49852	-1.32271	-1.56305	-0.450733	-1.5766	-1.37603	-1.37466	-1.25418	-1.7047	-1.52456	-1.59576	-1.49718	-1.36112	0.0908671	-1.37299	-0.33617	-0.714112	-1.51473	-1.44971	-1.41281	-0.31803	-0.44878	-1.72081	-1.55828	-1.60779	-0.538518	-0.117481	-0.640331	-0.546447	-0.295749	-1.30014	-1.34588	-1.55814	-0.876231	-0.454158	-1.00365	-1.54992	-1.5414	-1.36317	-1.34592	-0.678905	-1.3381	-1.38504	-1.34679	-1.01858	-1.37513	-0.948345	-0.930518	-0.348257	-1.51096	-1.55769	-1.49927	-1.69141	-1.64005	-1.71793	-1.60638	-1.69744	0.147442	-1.57381	-0.592215	-0.977728	-0.847342	-0.757641	-1.47968	-0.278908	-1.57415	-1.41965	-0.415609	-0.851724	-1.58382	-1.6725	-1.6736	-0.882619	-0.463611	1.13842	-1.47995	-1.52714	-0.893104	-1.57792	-1.76588	-1.34467	-0.508962	-0.878299	-0.608285	-0.639132	0.702646	-0.10638	-1.51071	-1.50475	-1.50691	-1.4898	-1.36184	-1.42701	-1.4081	-1.32558	-1.58983	-1.55307	-1.49081	-1.64248	-1.3662	-1.61545	-1.43349	-1.49632	0.278217	-0.659132	-1.56472	-1.55496	-1.54792	-1.53418	-1.28322	-1.29981	-0.745347	-0.706012	-1.54152	-1.54215	-1.30928	-1.31881	-1.35348	-1.34915	-1.51018	-1.69555	-1.51951	-0.715975	-0.703982	-0.877756	-1.64343	-1.41786	-0.960774	-0.0819334	-1.47532	-1.49461	-1.11037	-0.803019	-1.2692	-1.74175	-1.42674	-0.609073	0.0353713	-0.785037	0.578592	0.983447	0.95518	0.694676	-1.32777	1.18687	0.954598	1.24717	-1.7354	-1.24475	-1.48437	-1.03016	-1.53485	-1.73528	-0.156276	-0.823143	-0.868833	-1.61545	-1.6699	-1.68299	-1.59596	-1.63898	-1.49208	-1.62615	-1.68067	-1.35969	-1.33157	-1.51068	-1.37176	-1.29144	-1.3851	-1.62495	-1.75352	-1.13604	-1.51071	-2.00889	-1.8297	-0.581998	-1.23915	-1.56661	-1.19992	-0.31537	-1.76863	-1.78581	-1.47028	-1.07382	-1.72261	-1.75642	-1.75972	-1.575	-1.73153	-0.956751	-1.60695	-1.19124	-1.08942	-1.3312	-1.18095	-1.10578	-1.52345	-1.45866	-1.75466	-1.77473	-1.35558	-0.552488	-1.71165	-1.50384	-0.681035	-1.54101	-0.539393	-1.51236	-1.39712	-1.47618	-1.41998	-1.68543	-0.036404	-1.61715	-1.63804	-1.28893	-1.57025	-1.45801	-1.58793	-1.59088	-1.63567	-1.20945	-1.60049	-1.60382	-0.363112	-1.72785	-1.7564	-1.82469	-1.73059	-1.54516	-1.45695	-1.56416	-1.6843	-1.48246	-1.37194	-1.82917	-1.66543	-1.30822	-1.37175	-1.32917	-1.46265	-1.515	-1.49084	-1.45935	-0.950472	-1.08961	-0.921985	-0.906632	-0.930674	-0.986896	-1.44326
fSkin_fibro_leg_R_quad_perc_85_7	TAAATTCCTCAGACTCATCCATCACCACAAATTCCTCGGGGGCCCATCTTGTTCTAATTAAAAGCAGACGATGTATGACTCTATATATTGCGGCTGCATTGCATACCATTCCTTTTTGTGGCTTCCCATAAATTAGTTCCATATG	fSkin_fibro_leg_R_quad	85	-1.54701	-1.65956	-1.72812	-1.40055	-1.39739	-1.17828	-1.55179	-1.58019	-1.58579	-1.70728	-1.47697	-1.63093	-0.778305	-1.75955	-1.4722	-1.70847	-1.38044	-1.7137	-1.70873	-1.79217	-1.55221	-1.58753	-0.713641	-1.48737	-1.0237	-1.20527	-1.60682	-1.54308	-1.61196	-0.922482	-0.826983	-1.74611	-1.74686	-1.73246	-1.04618	-0.712322	-0.896905	-0.836075	-0.779668	-1.43268	-1.44764	-1.7487	-1.39394	-0.964166	-1.42043	-1.64806	-1.65164	-1.5833	-1.43855	-1.21446	-1.14008	-1.62653	-1.50965	-1.54169	-1.68443	-1.26526	-1.24723	-0.964747	-1.6821	-1.59514	-1.56741	-1.80479	-1.69467	-1.85665	-1.59094	-1.81002	-0.554434	-1.79526	-1.29348	-1.3927	-1.30833	-1.19243	-1.6107	-0.778111	-1.60669	-1.48165	-0.973693	-1.17892	-1.55708	-1.77028	-1.8043	-1.20005	-0.902625	1.30338	-1.5863	-1.5661	-1.35176	-1.60366	-1.88623	-1.11763	-0.957998	-1.29016	-1.17594	-1.0972	-0.228849	-0.700216	-1.55271	-1.57847	-1.58384	-1.66178	-1.38428	-1.65753	-1.64167	-1.06247	-1.71823	-1.66065	-1.612	-1.77034	-1.12188	-1.69963	-1.62459	-1.60991	-0.475642	-1.09543	-1.63692	-1.70309	-1.63661	-1.61871	-0.983516	-1.04353	-1.03857	-1.04501	-1.53981	-1.63199	-1.03151	-1.04714	-1.05936	-1.07705	-1.58621	-1.91902	-1.65657	-1.0008	-1.01204	-1.18126	-1.8769	-1.59523	-1.29754	-0.754871	-1.73036	-1.55273	-1.17643	-1.01494	-1.5139	-1.81936	-1.58908	-0.839978	-0.333016	-1.06498	0.131555	0.410901	0.465896	0.217875	-1.4988	0.615221	0.410611	0.686809	-2.00776	-1.48371	-1.48511	-1.22925	-1.55125	-1.868	-0.77002	-1.05312	-1.2117	-1.75037	-1.84153	-1.88248	-1.71253	-1.76412	-1.62886	-1.72445	-1.78503	-1.86365	-1.80456	-1.75329	-1.51747	-1.60949	-1.5621	-1.71877	-1.86258	-1.65985	-1.73889	-2.24323	-1.96749	-0.813297	-1.74584	-1.70885	-1.36584	-0.828336	-1.87317	-1.81078	-1.47586	-1.32155	-1.77302	-1.82843	-1.78361	-1.75368	-1.76124	-1.36804	-1.68006	-1.47804	-1.51821	-1.57442	-1.34557	-1.43261	-1.53623	-1.70256	-1.78411	-1.93287	-1.72863	-1.03226	-1.81465	-1.64515	-1.04708	-1.66023	-0.998894	-1.64743	-1.56798	-1.65768	-1.53274	-1.70089	-0.222599	-1.74406	-1.63995	-1.62002	-1.66324	-1.66314	-1.70096	-1.69922	-1.81404	-1.40331	-1.72938	-1.79482	-1.06846	-1.94955	-1.87445	-1.96424	-1.86336	-1.72993	-1.61684	-1.66882	-1.77875	-1.61924	-1.69284	-1.78071	-1.64386	-1.57647	-1.48882	-1.44811	-1.68078	-1.7009	-1.66855	-1.70737	-1.35384	-1.47387	-1.36765	-1.31081	-1.37672	-1.42674	-1.64886
fSkin_fibro_leg_R_quad_perc_85_8	CCACAAGAATGCATCTACATTCCTTCCTCTAATTAGAACCATATGTGGGGTTTATGCGCCGCTGACGCGGCTGCTTTAAATGGATGCCATATGGATTTTGTGGTTAAGTATGAATACCTAAAATTTTTATGGTCTATGGAATGTA	fSkin_fibro_leg_R_quad	85	-1.54481	-1.67806	-1.70691	-1.35233	-1.3832	-1.16579	-1.45234	-1.6037	-1.47841	-1.58774	-1.36937	-1.53149	-0.570356	-1.6464	-1.26923	-1.55259	-1.23726	-1.62705	-1.61205	-1.771	-1.5581	-1.43974	-0.434237	-1.45432	-0.710655	-0.92529	-1.58646	-1.50869	-1.35776	-0.61358	-0.714337	-1.65437	-1.67453	-1.66041	-0.700687	-0.4321	-0.699811	-0.627139	-0.418447	-1.37961	-1.49243	-1.73476	-1.03194	-0.638034	-1.11213	-1.68715	-1.64028	-1.5556	-1.21931	-0.851085	-1.15999	-1.38926	-1.30349	-1.22917	-1.55782	-0.988388	-0.983548	-0.747523	-1.59454	-1.55087	-1.54533	-1.79444	-1.6973	-1.77523	-1.59931	-1.73718	-0.39573	-1.71943	-0.837487	-1.07737	-1.07133	-0.945648	-1.52463	-0.586671	-1.68593	-1.41923	-0.762475	-0.884915	-1.54082	-1.75154	-1.70481	-0.996951	-0.852708	1.15194	-1.42778	-1.4326	-1.40125	-1.54831	-1.85935	-1.19196	-0.657377	-1.0897	-1.07278	-0.99277	0.163468	-0.435299	-1.35856	-1.38651	-1.37934	-1.44716	-1.33985	-1.462	-1.43686	-1.13369	-1.69468	-1.65257	-1.57518	-1.75129	-1.18857	-1.73381	-1.53521	-1.56369	-0.0406756	-0.715297	-1.64848	-1.66678	-1.63738	-1.68359	-1.06411	-1.11546	-1.12913	-1.1222	-1.47248	-1.63289	-1.10405	-1.12897	-1.14899	-1.16412	-1.57543	-1.82907	-1.49961	-1.11742	-1.1002	-1.31787	-1.82829	-1.44242	-1.32467	-0.457807	-1.53573	-1.62984	-1.10304	-0.82686	-1.27027	-1.5682	-1.47271	-0.714693	-0.186792	-1.15164	0.291854	0.613421	0.632556	0.360662	-1.31482	0.790304	0.5666	0.849292	-2.00005	-1.29793	-1.39585	-1.18342	-1.55709	-1.86821	-0.52961	-1.12395	-1.27426	-1.71842	-1.71782	-1.52924	-1.74827	-1.78342	-1.57508	-1.74384	-1.78461	-1.72048	-1.65539	-1.59649	-1.4341	-1.38541	-1.50567	-1.70983	-1.73751	-1.38709	-1.6119	-2.09322	-1.95871	-0.626872	-1.59075	-1.66129	-1.39987	-0.471565	-1.92951	-1.89274	-1.46245	-1.14134	-1.78309	-1.81075	-1.75022	-1.57754	-1.83342	-1.15911	-1.692	-1.30099	-1.24018	-1.36245	-1.19209	-1.42846	-1.60297	-1.52284	-1.84204	-1.89221	-1.46354	-0.751737	-1.80299	-1.65509	-0.859911	-1.3597	-0.700116	-1.64328	-1.36971	-1.58927	-1.29349	-1.69168	-0.17015	-1.71028	-1.52631	-1.33249	-1.63773	-1.46328	-1.66549	-1.61746	-1.68195	-1.39578	-1.58619	-1.62966	-0.581964	-1.68352	-1.66153	-1.7637	-1.67139	-1.5861	-1.49795	-1.67336	-1.77002	-1.62785	-1.29511	-1.76054	-1.55153	-1.41791	-1.21675	-1.3308	-1.39472	-1.41368	-1.48739	-1.5247	-1.08683	-1.22571	-1.09919	-1.04719	-1.10438	-1.13585	-1.45852
fSkin_fibro_leg_R_quad_perc_85_9	CACTTTGGAATGTGTTAACCGCAAGATTTATGGCTATAGGTCCCCGGGGGGCCCAATGCGACGCATTCCGTGGTTTCTACAAATTTATGGTTCATACATATGGATTTAATTATCATATGTGGTTGATATGCATTAGTCATCGAGA	fSkin_fibro_leg_R_quad	85	-1.43464	-1.58661	-1.64776	-1.20862	-1.29701	-1.34502	-1.52512	-1.48912	-1.53694	-1.54274	-1.4073	-1.41878	-1.05524	-1.70134	-1.38669	-1.63036	-1.43391	-1.68926	-1.56342	-1.64269	-1.42393	-1.49241	-0.864221	-1.42924	-1.24083	-1.34075	-1.60523	-1.5629	-1.47109	-1.00281	-0.675969	-1.70078	-1.6459	-1.6143	-1.25805	-1.05029	-1.07394	-1.07358	-0.971697	-1.45624	-1.42855	-1.64337	-1.24208	-1.05498	-1.37112	-1.62557	-1.67846	-1.27491	-1.39631	-1.19709	-1.24251	-1.58402	-1.40951	-1.47735	-1.61582	-1.26618	-1.25266	-1.09214	-1.68902	-1.58939	-1.545	-1.73863	-1.66712	-1.79096	-1.57466	-1.69884	-0.556499	-1.72298	-1.17799	-1.35008	-1.20069	-1.22187	-1.50845	-0.989322	-1.60605	-1.42799	-0.971551	-1.21121	-1.59944	-1.68635	-1.68483	-1.35384	-1.24795	1.08777	-1.5011	-1.55214	-1.35887	-1.4719	-1.84198	-1.28179	-0.940455	-1.17601	-1.08837	-0.985697	-0.591183	-1.03218	-1.5501	-1.54088	-1.53507	-1.7088	-1.45719	-1.6214	-1.6064	-1.22696	-1.71665	-1.57727	-1.61726	-1.69658	-1.27102	-1.66407	-1.67846	-1.60814	-0.576479	-1.07295	-1.58474	-1.59808	-1.5802	-1.55392	-1.1657	-1.21491	-1.26122	-1.26886	-1.60275	-1.59245	-1.21828	-1.22571	-1.23241	-1.2541	-1.51642	-1.79807	-1.62981	-1.19967	-1.20427	-1.35273	-1.75314	-1.53592	-1.44505	-1.0338	-1.6914	-1.58637	-1.27282	-1.21851	-1.40352	-1.72197	-1.65129	-0.986713	-0.280856	-1.27792	0.167069	0.357817	0.486731	0.257285	-1.47615	0.481264	0.407167	0.574081	-1.94312	-1.2788	-1.4129	-1.23203	-1.54251	-1.86986	-0.934878	-1.33527	-1.58424	-1.68897	-1.80944	-1.81638	-1.67479	-1.80473	-1.63386	-1.7404	-1.78748	-1.61556	-1.62331	-1.6714	-1.36816	-1.46853	-1.47527	-1.73575	-1.72487	-1.46128	-1.60613	-2.02427	-1.87535	-1.01199	-1.54697	-1.61861	-1.56134	-0.963867	-1.80709	-1.75051	-1.45069	-1.47272	-1.62203	-1.71623	-1.75052	-1.69368	-1.7098	-1.17322	-1.65658	-1.27266	-1.4941	-1.49173	-1.21081	-1.69372	-1.38	-1.52194	-1.6861	-1.79442	-1.52439	-1.42733	-1.73994	-1.53255	-1.25948	-1.65376	-0.988157	-1.55978	-1.48092	-1.52226	-1.45088	-1.64795	0.0568098	-1.68706	-1.60446	-1.49517	-1.584	-1.55595	-1.58642	-1.64058	-1.73657	-1.44144	-1.68381	-1.51507	-1.04402	-1.76066	-1.75605	-1.81343	-1.69286	-1.48998	-1.45531	-1.6748	-1.77759	-1.63591	-1.42265	-1.80944	-1.58997	-1.42363	-1.49179	-1.32315	-1.47632	-1.4585	-1.47131	-1.54241	-1.17088	-1.32398	-1.24529	-1.20107	-1.24854	-1.2624	-1.40328
fSkin_fibro_leg_R_quad_perc_85_10	AATTAAAACCAGACCCATTCTGTGGCTAATTAGAACCAGACACATTCCGGAATGCATACCTTTGCTCTTCCTTCGTCGCCGGGCCCCATAAATTCGCCCATATGGTACCAATTTGTGGTTCGTCACATTCTTGCTATGCATACAT	fSkin_fibro_leg_R_quad	85	-1.47027	-1.5936	-1.68022	-1.34396	-1.28122	-0.864634	-1.60007	-1.52903	-1.53253	-1.63977	-1.47683	-1.6535	-0.813464	-1.83683	-1.30709	-1.80626	-1.5101	-1.76856	-1.66199	-1.80852	-1.57733	-1.60885	-0.837976	-1.48788	-0.956903	-1.54387	-1.55866	-1.52353	-1.51435	-0.616328	-1.16582	-1.52844	-1.68777	-1.65386	-1.37339	-0.671657	-1.13351	-0.890548	-0.5545	-1.43893	-1.46759	-1.68002	-1.61463	-1.25641	-1.63878	-1.66901	-1.79548	-1.60179	-1.4693	-1.46237	-1.48698	-1.68567	-1.67819	-1.7393	-1.73972	-1.49252	-1.48717	-0.506053	-1.68636	-1.56295	-1.51434	-1.78371	-1.67101	-1.84752	-1.5446	-1.77686	-0.81294	-1.80039	-1.6687	-1.63325	-1.67207	-1.41299	-1.55947	-1.00373	-1.58191	-1.56476	-1.49823	-1.38845	-1.62282	-1.83644	-1.77365	-1.44646	-1.17465	0.177804	-1.84304	-1.503	-1.11927	-1.51694	-1.88476	-1.56716	-1.25437	-1.64541	-1.53002	-1.49678	-0.197455	-0.622602	-1.38407	-1.42641	-1.43417	-1.73273	-1.6099	-1.72883	-1.702	-1.53422	-1.52627	-1.59867	-1.69894	-1.73427	-1.57621	-1.71712	-1.73843	-1.6845	-0.92315	-1.44445	-1.61279	-1.59818	-1.57846	-1.59278	-1.46928	-1.49202	-1.41116	-1.3728	-1.70974	-1.58812	-1.52476	-1.527	-1.54405	-1.53986	-1.56946	-1.8863	-1.61512	-1.38833	-1.39737	-1.514	-1.8052	-1.5889	-1.56139	-0.776317	-1.749	-1.61146	-1.66458	-0.997143	-1.67501	-1.60249	-1.63487	-0.833305	-0.789951	-1.46679	-0.324217	0.0896127	0.0208068	-0.202516	-1.49431	0.209151	-0.0217456	0.294522	-1.94555	-1.82224	-1.58961	-1.62265	-1.81212	-1.88473	-0.957114	-1.10641	-1.10656	-1.78856	-1.86538	-1.49874	-1.78392	-1.76192	-1.50614	-1.74542	-1.83866	-2.03934	-1.95045	-1.65315	-1.48648	-1.69037	-1.62763	-1.70804	-1.64724	-1.66935	-1.82682	-1.8457	-1.85799	-1.0157	-1.85059	-1.65955	-1.54163	-1.18305	-1.84925	-1.79838	-1.50976	-1.55197	-1.83041	-1.90029	-1.7188	-1.81437	-1.75842	-1.36137	-1.73189	-1.69345	-1.53321	-1.66489	-1.51608	-1.52534	-1.67172	-1.8298	-1.87115	-1.95402	-1.82564	-1.20216	-1.89649	-1.78416	-1.1575	-1.46061	-1.31555	-1.67512	-1.54148	-1.65926	-1.70151	-1.69623	-0.628916	-1.79284	-1.7223	-1.70622	-1.64984	-1.64217	-1.8067	-1.55766	-1.68727	-1.47512	-1.87059	-1.71695	-1.43874	-1.71366	-1.73491	-1.77403	-1.66749	-1.41683	-1.73516	-1.91225	-1.97253	-1.81979	-1.77046	-2.02698	-1.75827	-1.74669	-1.8048	-1.33742	-1.36424	-1.40104	-1.39458	-1.40516	-1.16826	-1.23974	-1.1911	-1.17465	-1.2782	-1.30411	-1.33682
fSkin_fibro_leg_R_quad_perc_85_11	AAATTCCTCCACTTCCTTAACCACAAATTCTCGCGGGGGGCCCGTCTGGTTTTAATTAAGTAGGGCTGATGCATAGGAATGCAAAGCATCCGCCGCACATATGGAGCCCATATGGGCCCATATATATGGCATTCCTTAACCACAA	fSkin_fibro_leg_R_quad	85	-1.55066	-1.67484	-1.77372	-1.36208	-1.35862	-1.17326	-1.65656	-1.61711	-1.50684	-1.60171	-1.50094	-1.6201	-0.603992	-1.78882	-1.14261	-1.72174	-1.34908	-1.7986	-1.61076	-1.76814	-1.54219	-1.54389	-0.474506	-1.4585	-0.741854	-1.08707	-1.49959	-1.51445	-1.22493	-0.451182	-0.730805	-1.55339	-1.68103	-1.68269	-0.857804	-0.485017	-0.752865	-0.71677	-0.317391	-1.33218	-1.45605	-1.63157	-1.17659	-0.78553	-1.24512	-1.80078	-1.78309	-1.46285	-1.35854	-0.972148	-1.49082	-1.63651	-1.42283	-1.38722	-1.58073	-1.13258	-1.10028	-0.459838	-1.55727	-1.52895	-1.4873	-1.71605	-1.66626	-1.8203	-1.61209	-1.7096	-0.363332	-1.63947	-1.1434	-1.27351	-1.31584	-1.15462	-1.58499	-0.758989	-1.59217	-1.48882	-0.92533	-0.998571	-1.65071	-1.82624	-1.69909	-1.09933	-0.835714	0.721871	-1.56554	-1.26616	-1.34197	-1.56455	-1.85571	-1.61134	-0.840459	-1.28607	-1.1471	-1.11577	0.409018	-0.32971	-1.19363	-1.29691	-1.28677	-1.62662	-1.40507	-1.713	-1.68227	-1.55844	-1.59435	-1.63516	-1.72916	-1.77455	-1.61615	-1.74612	-1.79683	-1.71261	-0.237395	-0.93218	-1.69417	-1.62541	-1.59112	-1.59463	-1.49033	-1.51343	-1.41104	-1.38897	-1.71619	-1.5759	-1.58297	-1.56155	-1.60165	-1.58146	-1.57496	-1.89968	-1.45846	-1.40141	-1.35909	-1.51791	-1.85005	-1.4874	-1.59625	-0.407413	-1.70449	-1.73355	-1.33064	-0.890862	-1.44298	-1.35168	-1.63444	-0.696215	-0.162153	-1.48368	0.345351	0.723594	0.666277	0.422025	-1.37604	0.801004	0.62492	0.872402	-1.91639	-1.44392	-1.46933	-1.3205	-1.64962	-1.89187	-0.351907	-1.16436	-1.2501	-1.76125	-1.87007	-1.23925	-1.80434	-1.73954	-1.58741	-1.66488	-1.76992	-1.74276	-1.69266	-1.5853	-1.47006	-1.39548	-1.64268	-1.76071	-1.62617	-1.25403	-1.53481	-1.95868	-1.9762	-0.601997	-1.55102	-1.70521	-1.54059	-0.508089	-1.8674	-1.93512	-1.44466	-1.27118	-1.79492	-1.857	-1.75875	-1.71612	-1.79212	-1.10352	-1.70229	-1.47723	-1.18636	-1.51327	-1.22173	-1.61473	-1.57588	-1.71013	-1.96812	-1.84133	-1.6461	-1.01234	-1.83429	-1.72586	-0.990153	-1.24063	-0.803792	-1.35765	-1.50238	-1.59576	-1.44384	-1.7539	-0.350098	-1.77208	-1.67955	-1.38009	-1.76594	-1.45282	-1.73953	-1.50404	-1.72048	-1.35386	-1.7615	-1.60901	-0.779788	-1.64075	-1.67087	-1.74551	-1.62914	-1.40639	-1.62798	-1.87677	-1.98675	-1.75861	-1.57865	-2.07153	-1.78835	-1.50848	-1.47772	-1.29275	-1.2551	-1.29809	-1.37687	-1.34688	-1.11932	-1.20427	-1.15613	-1.09621	-1.21397	-1.25647	-1.34676
fSkin_fibro_leg_R_quad_perc_85_12	ACTCTAATTGGAACCAGAAGTATGCAATTCTTAACCACAAATTCATAAATTATTGCATGTCTCTTCATCATCGCATTCCTCAACCGTCGACGGCCCATCTGGGTTTAATTAGTTCCGTATGCATACCATAAGGTTTGTGGTTTAA	fSkin_fibro_leg_R_quad	85	-1.50245	-1.69267	-1.6748	-1.28593	-1.41496	-1.09798	-1.46909	-1.515	-1.37702	-1.62449	-1.38707	-1.55718	-0.478599	-1.63057	-1.369	-1.59056	-1.32496	-1.57704	-1.5295	-1.70706	-1.43561	-1.46681	-0.405295	-1.40309	-0.494725	-1.11847	-1.59328	-1.46032	-1.45248	-0.359728	-0.783263	-1.6624	-1.66604	-1.60402	-0.939678	-0.285787	-0.764764	-0.522745	-0.232891	-1.39842	-1.43356	-1.65543	-1.19749	-0.799529	-1.27676	-1.63845	-1.69557	-1.53371	-1.33148	-1.05911	-1.38908	-1.54686	-1.24872	-1.30452	-1.5942	-0.968504	-0.964674	-0.376673	-1.65817	-1.55119	-1.52388	-1.76103	-1.65752	-1.74869	-1.52775	-1.70797	-0.296619	-1.6652	-0.993421	-1.26809	-1.23399	-1.0359	-1.53483	-0.474891	-1.55921	-1.41075	-0.919507	-0.961406	-1.50891	-1.60828	-1.72443	-1.12153	-0.871889	1.31587	-1.45582	-1.46384	-1.30414	-1.51559	-1.85919	-1.35894	-0.675936	-1.13184	-1.12061	-1.08992	0.116724	-0.329806	-1.42598	-1.43316	-1.42066	-1.47477	-1.41768	-1.56852	-1.55417	-1.34039	-1.65298	-1.62623	-1.65253	-1.7337	-1.38572	-1.67467	-1.63973	-1.65019	-0.292386	-1.0834	-1.60536	-1.65439	-1.6249	-1.59446	-1.29251	-1.33748	-1.17412	-1.12178	-1.56261	-1.65135	-1.32584	-1.34657	-1.35029	-1.37165	-1.57785	-1.82257	-1.68129	-1.09941	-1.11001	-1.25241	-1.83769	-1.35923	-1.40427	-0.494561	-1.58682	-1.57808	-1.26194	-0.690209	-1.40177	-1.67618	-1.58714	-0.560354	-0.413748	-1.17123	0.178891	0.696291	0.620034	0.371551	-1.31719	0.844688	0.625534	0.956944	-1.88915	-1.38235	-1.28799	-1.17493	-1.44959	-1.79609	-0.602863	-1.00383	-1.13261	-1.6366	-1.70815	-1.65991	-1.65269	-1.69466	-1.55787	-1.72571	-1.73101	-1.75634	-1.65672	-1.65117	-1.4692	-1.60766	-1.54185	-1.71324	-1.81691	-1.5268	-1.55942	-1.97213	-1.7305	-0.684362	-1.66468	-1.52872	-1.36017	-0.758661	-1.80722	-1.74342	-1.49268	-1.37121	-1.65508	-1.80629	-1.76607	-1.69477	-1.74796	-1.2863	-1.71073	-1.44701	-1.26887	-1.64053	-1.26075	-1.43614	-1.39869	-1.59636	-1.69809	-1.84466	-1.6251	-0.828202	-1.83363	-1.64582	-0.935159	-1.53726	-0.981086	-1.6687	-1.46305	-1.51036	-1.47824	-1.70244	-0.0256723	-1.76327	-1.53219	-1.49582	-1.60944	-1.601	-1.60289	-1.67655	-1.76735	-1.55951	-1.66368	-1.78851	-0.865453	-1.76576	-1.72841	-1.80828	-1.74697	-1.74728	-1.52033	-1.755	-1.81957	-1.70931	-1.66022	-1.69892	-1.64605	-1.56831	-1.56795	-1.44993	-1.60068	-1.63991	-1.67221	-1.71252	-1.34829	-1.47198	-1.32788	-1.27526	-1.37224	-1.40076	-1.65105
fSkin_fibro_leg_R_quad_perc_85_13	CACATTCCTTCCCCATAATTAAAACCATATGCCGAAGTATGCTAACCACAGAATGTATATCGATATATGGTTTTAATTAGACGCATGTATGGTATGCGATGCGGTGAGTCATCTAGCCATAAATCTCCCGGGGGGCCCCTCTGCT	fSkin_fibro_leg_R_quad	85	-1.3923	-1.48892	-1.62024	-1.15105	-1.20854	-0.987469	-1.62139	-1.5244	-1.46318	-1.47244	-1.43388	-1.34952	-0.943997	-1.64077	-1.29328	-1.56606	-1.31946	-1.72856	-1.62901	-1.71804	-1.44237	-1.44275	-0.456567	-1.34087	-0.876279	-1.08357	-1.44566	-1.54243	-1.29006	-0.801268	-0.615744	-1.62652	-1.60086	-1.6364	-0.944489	-0.712499	-0.895241	-0.982315	-0.817074	-1.32287	-1.39527	-1.61279	-1.15354	-0.846208	-1.26659	-1.57689	-1.66054	-1.21301	-1.27665	-1.04141	-1.14094	-1.48222	-1.47328	-1.31438	-1.52484	-1.18363	-1.17087	-0.989696	-1.5419	-1.48206	-1.45356	-1.59073	-1.5849	-1.68498	-1.56216	-1.59317	-0.451451	-1.6009	-1.04447	-1.24933	-1.28439	-1.15284	-1.45248	-0.842076	-1.63838	-1.42637	-0.867615	-1.08503	-1.67612	-1.78535	-1.58527	-1.16416	-0.951476	0.755747	-1.62027	-1.45173	-1.03083	-1.46487	-1.76032	-1.22899	-0.907468	-1.20847	-0.943661	-0.941668	-0.126261	-0.761924	-1.40667	-1.45679	-1.44674	-1.63048	-1.46374	-1.52433	-1.50309	-1.15591	-1.55963	-1.5608	-1.48815	-1.68548	-1.20565	-1.63016	-1.52212	-1.47881	-0.418746	-0.983623	-1.57146	-1.53128	-1.5212	-1.51825	-1.08637	-1.11186	-1.01026	-1.01787	-1.61388	-1.50757	-1.14917	-1.14855	-1.18553	-1.18354	-1.45077	-1.78032	-1.54748	-1.02189	-0.980888	-1.15918	-1.65626	-1.4517	-1.17283	-0.712137	-1.70338	-1.54666	-1.33025	-1.18746	-1.3899	-1.57243	-1.53237	-0.966146	-0.120326	-1.05266	0.318374	0.568005	0.592531	0.378328	-1.36789	0.691457	0.585581	0.753356	-1.81216	-1.49966	-1.57953	-1.25307	-1.76211	-1.69405	-0.754062	-0.794903	-0.942307	-1.72996	-1.79061	-1.52707	-1.77538	-1.76412	-1.48346	-1.65904	-1.74332	-1.53359	-1.56219	-1.61889	-1.31357	-1.40905	-1.50905	-1.63242	-1.59291	-1.27813	-1.59132	-2.04596	-2.00951	-0.839989	-1.42915	-1.72408	-1.39105	-0.727715	-1.85881	-1.88235	-1.34223	-1.27388	-1.69148	-1.75498	-1.7407	-1.68001	-1.75119	-1.03652	-1.64776	-1.29473	-1.26477	-1.36129	-1.18876	-1.37355	-1.33911	-1.37051	-1.79189	-1.77256	-1.53508	-1.07316	-1.68995	-1.46968	-1.1253	-1.5019	-0.833364	-1.49386	-1.42931	-1.66217	-1.49223	-1.64642	0.101489	-1.66797	-1.64903	-1.44008	-1.7288	-1.55653	-1.69961	-1.62433	-1.63625	-1.12548	-1.65082	-1.45038	-0.910258	-1.68216	-1.69917	-1.76317	-1.65601	-1.41709	-1.51479	-1.6926	-1.83516	-1.58973	-1.23489	-1.83565	-1.58211	-1.34373	-1.46859	-1.26697	-1.36081	-1.40219	-1.40309	-1.33175	-0.939838	-1.08967	-1.01589	-0.954173	-1.0064	-1.07419	-1.40101
fSkin_fibro_leg_R_quad_perc_85_14	CTGGTTCTAATTAATACCAGGCGGTGATGCAACGTGCATCATTCATCTCCATATGGGGCCCCCCAATGCATACATATCTGGGGTTTGAGTCGTCTATCCATACATTTTTATGGCTTCCCTAATTAAAACGAGATGGGAGCCGCAG	fSkin_fibro_leg_R_quad	85	-1.42982	-1.5071	-1.60389	-1.29847	-1.28029	-1.103	-1.57779	-1.52638	-1.51655	-1.55305	-1.44393	-1.52198	-0.779903	-1.73072	-1.3743	-1.74939	-1.50846	-1.73213	-1.61599	-1.74458	-1.47298	-1.57952	-0.947469	-1.40645	-1.1454	-1.44425	-1.50632	-1.40336	-1.59745	-0.512354	-1.01042	-1.70063	-1.6151	-1.56631	-1.32123	-0.829411	-1.02622	-0.849966	-0.62856	-1.393	-1.47386	-1.62076	-1.61927	-1.29042	-1.59896	-1.59296	-1.67485	-1.45101	-1.48139	-1.4577	-1.39357	-1.59362	-1.55215	-1.64928	-1.62189	-1.44158	-1.4299	-0.604061	-1.59775	-1.51719	-1.4523	-1.64342	-1.58875	-1.73592	-1.53451	-1.65559	-0.847269	-1.69079	-1.55548	-1.63149	-1.69711	-1.43741	-1.51393	-1.12195	-1.49162	-1.5268	-1.46857	-1.18961	-1.61214	-1.80275	-1.64803	-1.39911	-1.21756	-0.431638	-1.73261	-1.53338	-1.25471	-1.42033	-1.72716	-1.51626	-1.3237	-1.55722	-1.54643	-1.51884	-0.405621	-0.590513	-1.57093	-1.56121	-1.60305	-1.69549	-1.56632	-1.60838	-1.59078	-1.42647	-1.53796	-1.50509	-1.53867	-1.6289	-1.46396	-1.60867	-1.60651	-1.53552	-1.00256	-1.43369	-1.53654	-1.49037	-1.46973	-1.4738	-1.38025	-1.39382	-1.3841	-1.3609	-1.66524	-1.45542	-1.42388	-1.42545	-1.43929	-1.43614	-1.5096	-1.73371	-1.55841	-1.40172	-1.35523	-1.45973	-1.63358	-1.5609	-1.48987	-0.786472	-1.67457	-1.39907	-1.63717	-0.960685	-1.57665	-1.70492	-1.55063	-0.743468	-0.852032	-1.45495	-0.382424	0.152286	0.023403	-0.13564	-1.54364	0.180996	0.0775403	0.295964	-1.76762	-1.69493	-1.47731	-1.51749	-1.76143	-1.77387	-1.14338	-1.19683	-1.27285	-1.7325	-1.78438	-1.68345	-1.71141	-1.68379	-1.40664	-1.61794	-1.71867	-1.81861	-1.80977	-1.61008	-1.44185	-1.61092	-1.61574	-1.40515	-1.5439	-1.55441	-1.60739	-1.71094	-1.81595	-0.931589	-1.65197	-1.66531	-1.36782	-1.09289	-1.71939	-1.72233	-1.39828	-1.4476	-1.62524	-1.71169	-1.56888	-1.75767	-1.66424	-1.28245	-1.58862	-1.52632	-1.42443	-1.49683	-1.4125	-1.52186	-1.55479	-1.66754	-1.77132	-1.6452	-1.67412	-1.32794	-1.63962	-1.67089	-1.10127	-1.68907	-1.2454	-1.53669	-1.49354	-1.63066	-1.57309	-1.60206	-0.990495	-1.61284	-1.6792	-1.57556	-1.64683	-1.64197	-1.67988	-1.53494	-1.65843	-1.26185	-1.80505	-1.50609	-1.31093	-1.69581	-1.72788	-1.72103	-1.57848	-1.30336	-1.6797	-1.74284	-1.82748	-1.66126	-1.55495	-2.00903	-1.71318	-1.64373	-1.77355	-1.25347	-1.35544	-1.36404	-1.30644	-1.36455	-1.06056	-1.16154	-1.12061	-1.09859	-1.19245	-1.2431	-1.28064
fSkin_fibro_leg_R_quad_perc_85_15	TTTCCTTGAGTCTTCTACATTCCTTCATCTTGTTCTAATTAGTCACAGCCGCCGCAGACCGCGCATTCCTTCATCCATATTTTATGGGTCCCCTAATTGAAACCAGACGGTACGATGCATATTTTATGGCATGTATGTAACCACA	fSkin_fibro_leg_R_quad	85	-1.50345	-1.62241	-1.68597	-1.27062	-1.24693	-1.26926	-1.58532	-1.55221	-1.50609	-1.59188	-1.43652	-1.51528	-0.597425	-1.72089	-1.33449	-1.71964	-1.35464	-1.67026	-1.62564	-1.7841	-1.5415	-1.56402	-0.927192	-1.45185	-1.07953	-1.37155	-1.58828	-1.56047	-1.53272	-0.589781	-1.00125	-1.67702	-1.66997	-1.57754	-1.24599	-0.791523	-0.923252	-0.727979	-0.60954	-1.39508	-1.47628	-1.66698	-1.48836	-1.08119	-1.53339	-1.67339	-1.76156	-1.53368	-1.36684	-1.36357	-1.12154	-1.61216	-1.5353	-1.5674	-1.61535	-1.36887	-1.34489	-0.628841	-1.63568	-1.57047	-1.52867	-1.7505	-1.71177	-1.81768	-1.60792	-1.73128	-0.783605	-1.71405	-1.47918	-1.48713	-1.51681	-1.39763	-1.50667	-1.08861	-1.64577	-1.4903	-1.2679	-1.08291	-1.56919	-1.76874	-1.70786	-1.31853	-1.11805	0.509973	-1.61196	-1.50015	-1.51576	-1.44373	-1.84446	-1.20269	-1.22313	-1.47585	-1.45745	-1.36491	-0.202205	-0.542265	-1.44691	-1.46058	-1.47668	-1.67307	-1.44747	-1.6667	-1.63969	-1.12078	-1.64095	-1.61557	-1.60118	-1.763	-1.1747	-1.71081	-1.68218	-1.58258	-0.738247	-1.23858	-1.63173	-1.62279	-1.59134	-1.57924	-1.0369	-1.08588	-1.34167	-1.32696	-1.60019	-1.60333	-1.09774	-1.1099	-1.12522	-1.13846	-1.55777	-1.84858	-1.55306	-1.33941	-1.32035	-1.46698	-1.78272	-1.49433	-1.48727	-0.684463	-1.65292	-1.59733	-1.3715	-0.881207	-1.47844	-1.64716	-1.55778	-0.658361	-0.563941	-1.40246	-0.198843	0.161798	0.0690415	-0.0798482	-1.44608	0.230317	0.126208	0.370867	-1.93345	-1.60243	-1.39574	-1.42704	-1.70775	-1.84905	-0.921751	-1.21859	-1.34095	-1.78762	-1.80959	-1.58232	-1.80556	-1.80779	-1.53119	-1.76814	-1.84627	-1.7945	-1.79175	-1.69751	-1.47587	-1.62639	-1.69366	-1.66299	-1.64833	-1.46367	-1.68004	-1.88086	-1.91621	-0.735948	-1.65937	-1.68648	-1.4737	-0.883169	-1.86692	-1.82884	-1.45079	-1.44114	-1.79928	-1.83353	-1.69869	-1.74016	-1.76858	-1.26091	-1.7033	-1.56771	-1.51855	-1.46964	-1.2965	-1.56721	-1.556	-1.52098	-1.8573	-1.88724	-1.61295	-1.15728	-1.84222	-1.77435	-1.04908	-1.507	-1.05733	-1.73102	-1.54919	-1.67016	-1.56429	-1.73336	-0.473021	-1.79459	-1.56929	-1.55356	-1.68543	-1.51332	-1.7372	-1.58545	-1.70784	-1.32172	-1.66863	-1.47508	-1.16551	-1.71669	-1.73303	-1.80225	-1.69665	-1.42868	-1.6064	-1.82152	-1.90111	-1.75471	-1.42753	-1.7583	-1.59231	-1.50486	-1.55993	-1.30064	-1.3427	-1.38175	-1.37395	-1.35872	-1.12297	-1.21557	-1.15608	-1.13149	-1.21125	-1.23904	-1.33841
fSkin_fibro_leg_R_quad_perc_85_16	TTCACATACTCAGGAATCCAACATATGGATCTAATTAGAGTCGTAAAGACTGCGATGAGTAAGCCGCCGCCACAAATTAAAACAAGATGCTTGGTATGTATGCATACCATACGATACATGCCATAAATTTTAAAGGATGTGGTTA	fSkin_fibro_leg_R_quad	85	-1.50421	-1.6385	-1.60739	-1.24425	-1.35484	-1.06269	-1.47199	-1.50049	-1.43014	-1.59351	-1.33961	-1.47555	-0.390793	-1.64309	-1.37776	-1.51518	-1.30793	-1.61741	-1.39287	-1.62591	-1.44737	-1.34167	-0.511304	-1.40352	-0.7477	-1.06996	-1.59341	-1.55154	-1.38929	-0.373821	-0.813436	-1.64057	-1.63249	-1.50893	-0.992926	-0.472165	-0.706027	-0.5232	-0.406373	-1.34574	-1.40807	-1.63026	-1.32466	-0.835616	-1.38102	-1.6705	-1.67813	-1.39894	-1.3759	-1.19001	-1.4354	-1.59491	-1.46935	-1.37337	-1.48438	-1.16633	-1.14651	-0.352803	-1.61811	-1.57394	-1.53456	-1.74293	-1.69204	-1.73207	-1.56647	-1.67587	-0.358984	-1.66467	-1.18552	-1.35702	-1.27887	-1.10783	-1.44161	-0.679135	-1.563	-1.43313	-0.997865	-0.97879	-1.55905	-1.55945	-1.65261	-1.11569	-0.788738	0.975934	-1.593	-1.45192	-1.21377	-1.41993	-1.73012	-1.40412	-0.949824	-1.20996	-1.16522	-1.10634	0.23039	-0.310046	-1.40372	-1.41305	-1.38103	-1.65079	-1.45444	-1.61721	-1.59356	-1.38259	-1.69962	-1.56087	-1.60214	-1.6479	-1.42459	-1.62992	-1.67385	-1.59216	-0.293287	-1.06691	-1.53346	-1.58135	-1.55669	-1.5786	-1.32831	-1.37648	-1.15744	-1.12422	-1.60045	-1.59187	-1.3592	-1.38909	-1.38871	-1.40154	-1.48323	-1.6896	-1.61933	-1.11344	-1.12356	-1.26971	-1.70477	-1.42083	-1.3487	-0.427887	-1.56282	-1.58721	-1.29708	-0.742151	-1.32593	-1.55917	-1.56455	-0.497871	-0.313068	-1.19905	0.108076	0.506496	0.428883	0.258046	-1.3786	0.638638	0.494859	0.771832	-1.92139	-1.50209	-1.3214	-1.22361	-1.64336	-1.77252	-0.496595	-1.16583	-1.24111	-1.72091	-1.75828	-1.64372	-1.712	-1.73366	-1.54293	-1.69536	-1.71208	-1.64461	-1.65891	-1.64411	-1.41014	-1.57085	-1.58257	-1.76067	-1.73278	-1.33776	-1.55677	-2.01826	-1.78819	-0.570284	-1.57572	-1.59279	-1.50325	-0.655159	-1.81693	-1.76568	-1.48714	-1.3549	-1.69336	-1.75215	-1.71056	-1.64646	-1.7725	-1.17388	-1.67096	-1.29314	-1.29204	-1.58409	-1.19114	-1.47818	-1.53159	-1.44964	-1.6796	-1.82043	-1.42274	-0.89946	-1.73684	-1.52508	-0.801405	-1.48089	-0.772977	-1.65793	-1.47046	-1.53989	-1.50029	-1.64849	-0.0569602	-1.63963	-1.58227	-1.5639	-1.56744	-1.42861	-1.62877	-1.67744	-1.73479	-1.38425	-1.59855	-1.55207	-0.916606	-1.71088	-1.68081	-1.80022	-1.7164	-1.69364	-1.50561	-1.70485	-1.77134	-1.62905	-1.34442	-1.74376	-1.58073	-1.32942	-1.49278	-1.43014	-1.57159	-1.60922	-1.65808	-1.57098	-1.37696	-1.43893	-1.32036	-1.27586	-1.37717	-1.41685	-1.6463
fSkin_fibro_leg_R_quad_perc_85_17	TCTCCTCCATAATTAGCTCCATATGGTTCTAATTAGGGTTTGCATACCATACATACCGCTCACTCGTCTTCCTGCATTTTTGGGGGCCCCATCGCCGCGTCTGGTTCTAATTAGAGACATATGTATGGTATGCTACATTCTTGCA	fSkin_fibro_leg_R_quad	85	-1.46592	-1.58833	-1.66705	-1.40135	-1.27848	-0.943087	-1.62642	-1.60786	-1.56257	-1.61618	-1.51352	-1.63353	-0.645213	-1.71532	-1.06931	-1.79387	-1.3822	-1.75371	-1.71459	-1.86571	-1.56005	-1.59306	-0.478312	-1.4468	-0.762562	-1.21027	-1.40314	-1.41071	-1.14726	-0.531783	-0.894613	-1.47576	-1.67135	-1.74459	-0.99282	-0.424343	-0.786563	-0.682856	-0.36629	-1.36349	-1.49486	-1.66664	-1.26561	-0.965325	-1.25974	-1.6323	-1.48879	-1.48286	-1.29506	-1.05625	-1.01786	-1.31586	-1.57283	-1.5026	-1.69546	-1.20422	-1.19102	-0.545639	-1.59969	-1.4877	-1.45302	-1.70293	-1.58299	-1.75937	-1.53939	-1.69439	-0.543892	-1.66976	-1.34233	-1.30355	-1.37174	-1.05506	-1.60749	-0.743973	-1.65655	-1.54855	-1.18981	-1.15629	-1.59017	-1.83882	-1.77035	-1.16872	-0.936623	0.765881	-1.58626	-1.18779	-1.36394	-1.60921	-1.8076	-1.06172	-0.994407	-1.37512	-1.17542	-1.1265	-0.0237862	-0.409281	-1.11895	-1.15593	-1.15583	-1.52203	-1.33598	-1.35713	-1.3426	-0.992246	-1.46671	-1.55753	-1.43698	-1.70171	-1.05921	-1.63347	-1.38778	-1.44511	-0.575818	-1.09122	-1.58453	-1.55515	-1.53034	-1.53551	-0.926397	-0.934404	-0.932408	-0.909381	-1.45652	-1.5089	-0.98799	-0.967378	-1.03304	-1.00384	-1.53514	-1.82755	-1.42426	-0.980884	-0.912496	-1.05398	-1.78185	-1.61369	-1.10153	-0.612781	-1.72724	-1.47829	-1.48975	-0.811129	-1.60323	-1.26748	-1.31924	-0.695336	-0.285523	-0.983186	0.230779	0.568841	0.519439	0.302516	-1.42576	0.723948	0.518195	0.789038	-1.74179	-1.69657	-1.63865	-1.36548	-1.70206	-1.81271	-0.795546	-1.13185	-1.15881	-1.62288	-1.64557	-1.12282	-1.61934	-1.64353	-1.32903	-1.67187	-1.77042	-1.90336	-1.80739	-1.67017	-1.48889	-1.54203	-1.633	-1.51194	-1.65717	-1.6081	-1.84064	-1.88465	-1.89111	-0.696593	-1.72729	-1.68159	-1.16035	-0.796187	-1.74899	-1.76869	-1.45242	-1.21072	-1.78853	-1.89437	-1.67809	-1.69669	-1.63142	-1.2638	-1.65542	-1.5488	-1.43476	-1.29381	-1.36299	-1.13341	-1.56741	-1.77184	-1.81958	-1.86374	-1.79055	-0.832536	-1.80753	-1.60843	-0.90822	-1.03854	-1.1017	-1.59314	-1.52088	-1.6869	-1.55516	-1.71068	0.0189733	-1.75733	-1.60698	-1.52268	-1.6819	-1.58258	-1.73335	-1.44312	-1.49705	-1.25335	-1.73387	-1.69499	-1.08566	-1.44655	-1.46974	-1.57221	-1.47303	-1.45873	-1.70522	-1.54133	-1.66478	-1.44509	-1.7453	-1.86235	-1.63946	-1.62929	-1.29212	-1.28511	-1.2173	-1.23736	-1.34103	-1.37742	-0.887827	-1.03007	-0.940458	-0.918732	-0.978456	-1.03553	-1.28477
fSkin_fibro_leg_R_quad_perc_85_18	TTCAGGATGTCGCGACATTCCAGCCGCATTCCTCTAATTAGTCCCATATGGGAACCAGATTTATGCGGCTTATAGAAGAACATTCGTCGTTAATTAGAACCATATATATGTGCGGTTTTATGAATCCCTTGGGGGCCGGACATTC	fSkin_fibro_leg_R_quad	85	-1.38237	-1.46819	-1.61352	-1.26172	-1.23138	-0.955415	-1.50901	-1.48791	-1.46448	-1.50913	-1.39366	-1.5078	-0.764618	-1.5961	-1.24954	-1.62961	-1.3632	-1.60426	-1.57459	-1.70387	-1.45678	-1.51521	-0.641984	-1.42158	-0.875072	-1.32982	-1.42621	-1.35127	-1.29759	-0.543081	-0.920722	-1.53947	-1.55965	-1.5747	-1.18334	-0.64218	-0.970157	-0.807855	-0.562651	-1.39183	-1.39061	-1.51291	-1.35062	-1.06367	-1.42472	-1.55308	-1.58547	-1.25889	-1.23883	-1.25991	-1.01173	-1.42322	-1.53374	-1.50919	-1.53955	-1.35974	-1.32875	-0.499064	-1.5205	-1.43071	-1.38843	-1.53707	-1.51028	-1.57646	-1.46272	-1.55847	-0.584043	-1.5662	-1.42611	-1.42008	-1.37537	-1.21847	-1.44618	-0.833778	-1.43274	-1.41445	-1.19331	-1.19527	-1.49928	-1.63571	-1.56996	-1.27448	-0.973264	0.786502	-1.61281	-1.33706	-1.08423	-1.39709	-1.70003	-1.02363	-1.07165	-1.35471	-1.14987	-1.10014	-0.135462	-0.540001	-1.33752	-1.36152	-1.37072	-1.55838	-1.40238	-1.46078	-1.4519	-0.994319	-1.50257	-1.46854	-1.48285	-1.59633	-1.04506	-1.55126	-1.49522	-1.48756	-0.806328	-1.30356	-1.49146	-1.475	-1.3973	-1.45743	-0.935934	-0.965832	-1.05147	-1.04633	-1.43593	-1.40152	-0.970381	-0.985387	-1.00968	-1.01297	-1.49124	-1.69297	-1.42103	-1.06425	-1.0515	-1.13738	-1.6621	-1.49265	-1.20273	-0.670359	-1.62863	-1.38392	-1.41224	-0.954211	-1.55883	-1.44157	-1.42992	-0.77065	-0.520985	-1.15581	-0.0766953	0.245572	0.224	0.00286347	-1.3587	0.352427	0.23753	0.466325	-1.61783	-1.58139	-1.47033	-1.37983	-1.61667	-1.71134	-0.785573	-1.03572	-1.08692	-1.63974	-1.66053	-1.41314	-1.56732	-1.58359	-1.33873	-1.56865	-1.65761	-1.79112	-1.69746	-1.52668	-1.38115	-1.45345	-1.45882	-1.4179	-1.49388	-1.5337	-1.64748	-1.78352	-1.70566	-0.900375	-1.64454	-1.53984	-1.13522	-1.00757	-1.65332	-1.6933	-1.3959	-1.34403	-1.62885	-1.7306	-1.50925	-1.65665	-1.56373	-1.21283	-1.55856	-1.50794	-1.33703	-1.47869	-1.30505	-1.23982	-1.39545	-1.64405	-1.66621	-1.73419	-1.66925	-1.07776	-1.69061	-1.5564	-1.01074	-1.29086	-1.12534	-1.21412	-1.46648	-1.568	-1.49195	-1.58183	0.0821231	-1.54543	-1.61241	-1.51785	-1.58523	-1.43455	-1.58902	-1.34213	-1.5517	-1.12084	-1.69967	-1.47012	-1.26658	-1.49204	-1.53848	-1.61373	-1.49047	-1.38112	-1.59733	-1.65113	-1.75695	-1.57772	-1.59993	-1.85764	-1.57711	-1.54532	-1.55931	-1.26216	-1.27313	-1.28898	-1.26109	-1.348	-0.992503	-1.13855	-1.05639	-1.04085	-1.11713	-1.17385	-1.30905
fSkin_fibro_leg_R_quad_perc_85_19	CTCCATAGCTTATGACTCACTTCTCCATAATTAGAACCATATGCGGAGCAATGCCGACGACGCGCCTTTCCCTAATTAAAACCATACTTTTGCGGTTTATGACGAGACTCGTCATCCATACATACCATACATTCCTTGGCCCCCC	fSkin_fibro_leg_R_quad	85	-1.46237	-1.65798	-1.67497	-1.22461	-1.35435	-1.05636	-1.62574	-1.57933	-1.47396	-1.47394	-1.4214	-1.49386	-0.548414	-1.69396	-1.27667	-1.56952	-1.33206	-1.74528	-1.67779	-1.88256	-1.50731	-1.41856	-0.294176	-1.39546	-0.65668	-1.04441	-1.51454	-1.55437	-1.44528	-0.569705	-0.770633	-1.67109	-1.55491	-1.62393	-0.932769	-0.391511	-0.835831	-0.64955	-0.458936	-1.35519	-1.35727	-1.6113	-1.19865	-0.751863	-1.22161	-1.67007	-1.68724	-1.40341	-1.29519	-1.006	-1.46067	-1.52313	-1.54085	-1.33431	-1.48094	-1.04237	-1.01553	-0.317218	-1.49708	-1.49455	-1.45606	-1.63648	-1.59451	-1.71045	-1.57451	-1.62505	-0.170303	-1.54666	-1.1478	-1.21499	-1.17717	-0.936198	-1.50224	-0.657894	-1.66028	-1.4792	-0.855208	-1.17634	-1.61299	-1.84367	-1.59285	-1.06434	-0.742644	0.387493	-1.5486	-1.50049	-1.2837	-1.53026	-1.8279	-1.47255	-0.810387	-1.2081	-0.976873	-0.966297	0.181683	-0.369109	-1.4628	-1.48304	-1.50047	-1.53247	-1.33801	-1.54523	-1.50964	-1.47678	-1.58956	-1.57059	-1.56646	-1.73203	-1.54232	-1.69798	-1.55541	-1.56076	-0.29516	-0.977909	-1.59465	-1.55586	-1.55299	-1.48376	-1.40725	-1.39756	-0.890548	-0.880476	-1.71695	-1.52669	-1.49083	-1.45477	-1.53034	-1.4813	-1.5033	-1.91789	-1.57672	-0.826995	-0.865882	-0.996556	-1.80996	-1.48939	-1.01391	-0.429156	-1.67153	-1.64197	-1.43523	-0.831951	-1.47871	-1.53947	-1.57921	-0.624087	-0.15862	-0.949334	0.250471	0.493916	0.488496	0.363634	-1.4245	0.647553	0.483825	0.66752	-1.61182	-1.42949	-1.42453	-1.19472	-1.58675	-1.91699	-0.486129	-1.20124	-1.22718	-1.60898	-1.65363	-1.56665	-1.65161	-1.64249	-1.53401	-1.71379	-1.82535	-1.60131	-1.67423	-1.64368	-1.39504	-1.61649	-1.65144	-1.751	-1.71484	-1.25179	-1.71761	-1.89083	-1.9392	-0.63318	-1.46166	-1.66041	-1.44534	-0.592843	-1.82376	-1.84469	-1.46821	-1.28428	-1.78201	-1.87008	-1.77819	-1.67847	-1.67918	-1.00248	-1.73879	-1.24414	-1.38008	-1.53588	-1.18332	-1.30066	-1.68071	-1.73562	-1.89378	-1.91164	-1.636	-0.95265	-1.82601	-1.63137	-0.712457	-1.49727	-0.77033	-1.76075	-1.48932	-1.62942	-1.53903	-1.73764	-0.220704	-1.76204	-1.59503	-1.46348	-1.7045	-1.58712	-1.71105	-1.61882	-1.69753	-1.29024	-1.67248	-1.6838	-0.886996	-1.82801	-1.83489	-1.91693	-1.79912	-1.48326	-1.60323	-1.7506	-1.88963	-1.60293	-1.63104	-1.84093	-1.77656	-1.31133	-1.31799	-1.33372	-1.41594	-1.44188	-1.42935	-1.36514	-1.03209	-1.1087	-1.02962	-0.97488	-1.03229	-1.07089	-1.39229
fSkin_fibro_leg_R_quad_perc_85_20	CAGAGCTGCATGCTCTAAATGAGTCCATATGGGATTAATTAGCGGCGGCTGCGTCAGCCGCACCACAAATTCCTTCGGCGTTCTTCGTCATCTTCATACATTTTTATGGTCTTCATACCCTACATAAATTAAGACCATATGTGCG	fSkin_fibro_leg_R_quad	85	-1.30284	-1.54148	-1.59189	-1.32018	-1.1685	-0.781981	-1.53889	-1.55697	-1.53606	-1.51644	-1.41116	-1.60297	-0.22552	-1.7551	-1.31449	-1.78644	-1.37799	-1.77402	-1.63129	-1.77724	-1.49955	-1.62385	-0.347246	-1.4166	-0.522157	-1.16472	-1.55771	-1.38919	-1.52676	0.0404462	-0.807995	-1.73427	-1.65318	-1.6467	-1.00118	-0.275771	-0.717788	-0.355697	-0.11352	-1.42958	-1.41516	-1.58906	-1.27058	-0.877141	-1.34386	-1.63833	-1.64409	-1.43703	-1.47529	-1.14562	-1.12738	-1.55446	-1.51279	-1.44768	-1.64715	-1.23143	-1.21577	0.107098	-1.59703	-1.53169	-1.48367	-1.69712	-1.61752	-1.7625	-1.55461	-1.70601	-0.269655	-1.65725	-1.2451	-1.30906	-1.25962	-1.08711	-1.54102	-0.666096	-1.53574	-1.54209	-1.07238	-0.886141	-1.58208	-1.78046	-1.64026	-1.16492	-0.828793	0.748578	-1.58186	-1.52538	-1.21761	-1.437	-1.77031	-1.17954	-1.03315	-1.30549	-1.12384	-1.12161	0.399964	0.0504918	-1.47785	-1.46	-1.5108	-1.68553	-1.39731	-1.60037	-1.57251	-1.12053	-1.57446	-1.49678	-1.54354	-1.65828	-1.1691	-1.68614	-1.57527	-1.53857	-0.547105	-1.30124	-1.52838	-1.49808	-1.48011	-1.50525	-1.0374	-1.06477	-1.10831	-1.06532	-1.59425	-1.45001	-1.0945	-1.10325	-1.14698	-1.13739	-1.47856	-1.7659	-1.46362	-1.07022	-1.07797	-1.17664	-1.6979	-1.55285	-1.24971	-0.202324	-1.6759	-1.44211	-1.53005	-0.570502	-1.61018	-1.76574	-1.48205	-0.336471	-0.492812	-1.23198	0.0357003	0.515225	0.376545	0.176989	-1.48947	0.679836	0.455099	0.834611	-1.73175	-1.55763	-1.46033	-1.34998	-1.60264	-1.86774	-0.623666	-0.996289	-1.08084	-1.69092	-1.7089	-1.62409	-1.62679	-1.74736	-1.43347	-1.72003	-1.82669	-1.8545	-1.82559	-1.57278	-1.49177	-1.69014	-1.66613	-1.52746	-1.6436	-1.57777	-1.7036	-1.64722	-1.8449	-0.591614	-1.66663	-1.55682	-1.25586	-0.778006	-1.79208	-1.82051	-1.48194	-1.39513	-1.77552	-1.82699	-1.62579	-1.79997	-1.70447	-1.17234	-1.66154	-1.66257	-1.49812	-1.48382	-1.37403	-1.35126	-1.61556	-1.68282	-1.86644	-1.81014	-1.77078	-0.854267	-1.7739	-1.75062	-0.704874	-1.5194	-1.03366	-1.47601	-1.54511	-1.66151	-1.63676	-1.71073	-0.409818	-1.71865	-1.67669	-1.58713	-1.53984	-1.4394	-1.74941	-1.5219	-1.6902	-1.23359	-1.77514	-1.60835	-1.04077	-1.6749	-1.70885	-1.77778	-1.64327	-1.32404	-1.68992	-1.65763	-1.77885	-1.59936	-1.63938	-1.86917	-1.7229	-1.55234	-1.51579	-1.2963	-1.30016	-1.35491	-1.31165	-1.41189	-0.98188	-1.11456	-1.02698	-1.02455	-1.11859	-1.1538	-1.29164
fSkin_fibro_leg_R_quad_perc_85_21	ACATTCCTGAAGCATTATCCATACGAATGAGGAACTACCACCATCTGGTTTCAATTAGACGCCGCGCGTCTCGTAATCGGGACCATATGTCGACGATGGTATGTATACCATATGTGCTATAAAATTTTGTGGTCTATAAATCATC	fSkin_fibro_leg_R_quad	85	-1.44729	-1.57925	-1.65448	-1.27926	-1.27822	-0.63843	-1.53418	-1.54634	-1.43269	-1.44881	-1.36596	-1.48886	-0.281017	-1.51387	-1.26411	-1.49318	-1.25839	-1.71098	-1.64559	-1.81774	-1.3913	-1.42013	-0.0173847	-1.31221	-0.537332	-0.786198	-1.43635	-1.21307	-1.31526	0.0400351	-0.418482	-1.60069	-1.50367	-1.52645	-0.618926	-0.221772	-0.670618	-0.446525	-0.127818	-1.34316	-1.39805	-1.57446	-0.975528	-0.578654	-1.17321	-1.48586	-1.50185	-1.36208	-1.37011	-0.927035	-1.01242	-1.28061	-1.31043	-1.1408	-1.41747	-1.01484	-0.995026	0.0144931	-1.48144	-1.46381	-1.41466	-1.55241	-1.5494	-1.59647	-1.50465	-1.57791	0.137916	-1.51704	-0.736894	-1.06325	-1.00982	-0.870383	-1.45153	-0.514471	-1.39501	-1.38099	-0.713831	-0.74946	-1.57766	-1.68145	-1.5421	-0.94463	-0.563143	0.640227	-1.4689	-1.41681	-0.898405	-1.37901	-1.77714	-0.990854	-0.768118	-1.04658	-0.733405	-0.751247	0.828979	0.141159	-1.3392	-1.326	-1.33921	-1.64665	-1.37528	-1.33252	-1.31778	-0.966612	-1.46908	-1.49959	-1.34802	-1.61855	-1.0237	-1.56817	-1.29395	-1.35692	-0.0965303	-1.00053	-1.51917	-1.51198	-1.46326	-1.42972	-0.900004	-0.923675	-0.601161	-0.563042	-1.40899	-1.45548	-0.944304	-0.95245	-1.01402	-1.00635	-1.5129	-1.7313	-1.45229	-0.569441	-0.579743	-0.73476	-1.72032	-1.43224	-0.788321	0.0603218	-1.58115	-1.30899	-1.39749	-0.644994	-1.33168	-1.56292	-1.32027	-0.365511	-0.167221	-0.702873	0.348108	1.0038	0.921059	0.590054	-1.3624	1.1214	0.896896	1.25781	-1.64615	-1.30228	-1.52708	-1.18943	-1.54115	-1.72338	-0.417261	-0.597931	-0.733838	-1.61599	-1.57279	-1.45627	-1.55174	-1.64757	-1.42841	-1.65645	-1.67088	-1.65149	-1.58722	-1.50247	-1.4079	-1.50474	-1.56918	-1.54322	-1.6313	-1.42905	-1.48425	-1.63159	-1.64969	-0.557931	-1.51287	-1.41422	-1.1112	-0.49679	-1.78054	-1.84186	-1.45623	-1.3164	-1.55082	-1.73267	-1.64309	-1.65707	-1.74903	-1.11358	-1.67226	-1.35958	-1.41075	-1.27568	-1.29608	-0.96848	-1.29155	-1.53952	-1.74754	-1.68458	-1.48747	-0.782731	-1.67117	-1.56644	-0.687636	-1.33301	-0.74052	-1.27353	-1.43073	-1.59728	-1.45061	-1.66336	-0.173652	-1.64371	-1.63436	-1.42509	-1.46794	-1.3636	-1.40537	-1.47125	-1.57826	-1.06264	-1.66719	-1.52613	-0.513177	-1.53353	-1.58467	-1.65024	-1.57212	-1.43957	-1.56755	-1.54135	-1.68124	-1.50368	-1.60576	-1.82472	-1.6269	-1.39735	-1.38212	-1.34357	-1.33408	-1.38865	-1.39971	-1.46671	-0.829959	-0.993822	-0.841737	-0.834415	-0.862394	-0.958376	-1.39245
fSkin_fibro_leg_R_quad_perc_85_22	CATACTTCCCATAAATTCCTACGTCTCCACATATGGATTCCATATGCGTAGACTTCCTCACTAATTAAATCCTGACGCCGCCGTGCGGGTTTGAGGTTAAGGAGATGCTTTTGAAGACGAGTCACCACCATATGGTATCAATTAT	fSkin_fibro_leg_R_quad	85	-1.42855	-1.53605	-1.58466	-1.29672	-1.38621	-0.609939	-1.48806	-1.56203	-1.41635	-1.4509	-1.33739	-1.49297	-0.0562076	-1.54519	-1.22115	-1.51307	-1.19687	-1.65934	-1.56564	-1.69168	-1.42981	-1.3573	0.0542467	-1.3807	-0.370283	-0.691261	-1.44114	-1.31349	-1.32741	-0.180443	-0.464265	-1.56516	-1.54788	-1.54118	-0.541194	-0.0537053	-0.413575	-0.21656	-0.0603357	-1.43584	-1.3634	-1.54777	-0.971088	-0.441906	-1.10279	-1.45885	-1.53005	-1.35772	-1.33834	-0.841403	-1.10895	-1.44387	-1.31521	-1.07774	-1.36333	-0.805501	-0.779089	-0.0477642	-1.43851	-1.5011	-1.42305	-1.57249	-1.57135	-1.61037	-1.5839	-1.58794	0.182014	-1.45451	-0.836297	-1.06952	-0.975289	-0.755818	-1.42157	-0.336528	-1.43391	-1.42717	-0.515253	-0.794689	-1.54132	-1.61384	-1.50536	-0.828376	-0.321276	1.03421	-1.44038	-1.38279	-0.885872	-1.47134	-1.67642	-1.14154	-0.519543	-0.799295	-0.586125	-0.580911	0.873104	0.239837	-1.40533	-1.37762	-1.41149	-1.41966	-1.27526	-1.47599	-1.45938	-1.11555	-1.40986	-1.47984	-1.43378	-1.59489	-1.16199	-1.55123	-1.39877	-1.44195	0.0699832	-0.894714	-1.50637	-1.49265	-1.46601	-1.40909	-1.05248	-1.06645	-0.73714	-0.697532	-1.51182	-1.44236	-1.09688	-1.0856	-1.1373	-1.12559	-1.44953	-1.68181	-1.43999	-0.742157	-0.697591	-0.846853	-1.63346	-1.38129	-0.894756	0.109661	-1.46518	-1.35567	-1.31278	-0.504419	-1.30045	-1.55873	-1.38407	-0.223859	0.0174764	-0.800357	0.500565	1.05427	0.948473	0.750717	-1.33597	1.17209	1.00844	1.27371	-1.60728	-1.28826	-1.22921	-1.00256	-1.39115	-1.5756	-0.00751012	-0.461594	-0.445288	-1.57171	-1.50662	-1.48536	-1.569	-1.58712	-1.44066	-1.61254	-1.66485	-1.5254	-1.40865	-1.5397	-1.41301	-1.41944	-1.49208	-1.53613	-1.63851	-1.20828	-1.59092	-1.59016	-1.6511	-0.32191	-1.3825	-1.50733	-1.05852	-0.2715	-1.64193	-1.67217	-1.4182	-1.05896	-1.59826	-1.73242	-1.58831	-1.56662	-1.53506	-0.846731	-1.55424	-1.18662	-1.1667	-1.23108	-1.05383	-0.948215	-1.45696	-1.45418	-1.62082	-1.70347	-1.45628	-0.502545	-1.68138	-1.46837	-0.430382	-1.38669	-0.58294	-1.32344	-1.47523	-1.58726	-1.40516	-1.67722	0.154961	-1.59236	-1.60211	-1.31097	-1.42174	-1.37725	-1.5277	-1.45097	-1.54442	-0.970015	-1.57663	-1.51306	-0.573172	-1.5796	-1.63551	-1.70676	-1.60519	-1.37341	-1.46825	-1.52545	-1.65186	-1.4606	-1.43934	-1.69614	-1.65652	-1.37774	-1.25196	-1.29378	-1.27526	-1.32013	-1.30688	-1.21334	-0.838171	-0.982768	-0.825023	-0.834112	-0.872214	-0.912862	-1.28163
fSkin_fibro_leg_R_quad_perc_85_23	AAACCACAAATCCCAAGGGACCCAGCTTTATGGAATGCATACATATGGATTTAATTAACCACAAAGATATATACGAAGGAATGTAGCACTCTACATATGGGTCCCATATGTGCGGTTTGCGGTTTAGGGAGGCTATAAATCATTC	fSkin_fibro_leg_R_quad	85	-1.47761	-1.60223	-1.57893	-1.22997	-1.38076	-0.964727	-1.45991	-1.4735	-1.37043	-1.4847	-1.28725	-1.43488	-0.800784	-1.498	-1.46726	-1.51075	-1.30928	-1.69006	-1.3777	-1.50749	-1.28045	-1.40462	-0.295413	-1.38269	-0.759961	-0.927477	-1.47467	-1.39644	-1.29215	-0.619666	-0.300895	-1.57583	-1.58145	-1.51594	-0.767517	-0.597025	-0.648544	-0.768662	-0.547105	-1.34613	-1.41261	-1.59966	-1.02132	-0.693325	-1.10476	-1.52412	-1.55948	-1.16403	-1.24152	-0.825436	-1.11965	-1.3667	-1.23615	-1.25127	-1.50118	-0.991606	-0.992729	-0.861123	-1.55235	-1.49074	-1.46236	-1.59198	-1.56345	-1.62951	-1.49789	-1.58539	-0.0850987	-1.59204	-0.711203	-1.08659	-0.938104	-0.871935	-1.45858	-0.454142	-1.43161	-1.23929	-0.541892	-0.91412	-1.58046	-1.52782	-1.6024	-1.09556	-0.81736	2.51777	-1.40128	-1.44759	-0.801898	-1.39755	-1.74002	-1.08118	-0.561673	-0.886825	-0.67609	-0.692719	0.253662	-0.574355	-1.47481	-1.48945	-1.45364	-1.57315	-1.39312	-1.42426	-1.43133	-1.05047	-1.62559	-1.52216	-1.53688	-1.58834	-1.09855	-1.58584	-1.53066	-1.54766	-0.0093001	-0.715424	-1.53262	-1.55984	-1.46566	-1.5333	-1.03515	-1.08874	-1.0108	-0.991676	-1.40155	-1.49949	-1.03263	-1.07668	-1.07252	-1.11736	-1.46429	-1.57818	-1.56412	-1.01928	-0.931553	-1.14123	-1.59672	-1.33667	-1.29933	-0.603861	-1.54558	-1.4457	-0.950487	-1.00623	-1.20023	-1.61985	-1.537	-0.786411	0.233915	-1.03594	0.852131	1.21498	1.3233	0.958468	-1.18381	1.37863	1.27919	1.50041	-1.88251	-1.17972	-1.35181	-1.01654	-1.47493	-1.75181	-0.33505	-0.484926	-0.743521	-1.74173	-1.92211	-1.7525	-1.66219	-1.74467	-1.55018	-1.50265	-1.50833	-1.42256	-1.31272	-1.5393	-1.3475	-1.03319	-1.15875	-1.63145	-1.68866	-1.23844	-1.2793	-2.18446	-1.83715	-0.669391	-1.38342	-1.56669	-1.2187	-0.502079	-1.77923	-1.79231	-1.30704	-1.14163	-1.43922	-1.62995	-1.63366	-1.59205	-1.78877	-1.06149	-1.49865	-1.087	-0.950164	-1.34251	-1.04397	-1.38417	-1.05109	-1.29024	-1.58765	-1.63915	-1.41807	-0.918664	-1.5925	-1.30032	-1.06689	-1.55205	-0.74555	-1.15466	-1.45339	-1.48075	-1.28222	-1.54526	0.729242	-1.52524	-1.62854	-1.2747	-1.62612	-1.51734	-1.51178	-1.62926	-1.6356	-1.25865	-1.60073	-1.45276	-0.626069	-1.71097	-1.6726	-1.77609	-1.69437	-1.7095	-1.29829	-1.56316	-1.68505	-1.53095	-1.21621	-1.81576	-1.34933	-1.40795	-1.32944	-1.30097	-1.58863	-1.60216	-1.63652	-1.58942	-1.10643	-1.38758	-1.19878	-1.1321	-1.23226	-1.29989	-1.5946
fSkin_fibro_leg_R_quad_perc_85_24	AAATTATATGCATACTATGCATACTTGTGGTTTGTAGAAGACCATTCGTCATCTTCTCCATACATATGCTTCTAATTATCGTCGGCGGCGGCTCGCAATAGGCTTTAATTGGTTCCATATGGCATGCGGATGTGGTTTATGTGAA	fSkin_fibro_leg_R_quad	85	-1.5088	-1.68007	-1.7175	-1.35655	-1.42474	-0.650854	-1.51718	-1.58246	-1.47777	-1.60417	-1.36728	-1.59078	-0.256667	-1.64225	-1.34336	-1.57261	-1.24926	-1.68618	-1.50955	-1.77126	-1.50109	-1.47618	-0.0251618	-1.45325	-0.374029	-0.76049	-1.5367	-1.42793	-1.38061	-0.321174	-0.551556	-1.70939	-1.64618	-1.65555	-0.588968	-0.10756	-0.615513	-0.415809	-0.221094	-1.35808	-1.40775	-1.63445	-0.849865	-0.455161	-1.11271	-1.61653	-1.62	-1.46664	-1.30964	-0.846323	-1.33208	-1.44408	-1.34201	-1.02263	-1.52847	-0.877838	-0.828643	-0.325861	-1.58219	-1.54515	-1.51396	-1.71904	-1.63376	-1.75653	-1.56134	-1.69299	0.0414356	-1.64096	-0.74762	-1.06959	-0.963808	-0.829888	-1.48336	-0.335346	-1.57798	-1.45132	-0.549042	-0.851228	-1.58364	-1.68304	-1.71549	-0.881705	-0.475289	1.55341	-1.41751	-1.43774	-0.963423	-1.49515	-1.84324	-1.28909	-0.474032	-0.834264	-0.634873	-0.599855	0.651032	-0.0538874	-1.42659	-1.44207	-1.42143	-1.45195	-1.32033	-1.47298	-1.45368	-1.29636	-1.62259	-1.64088	-1.54957	-1.75442	-1.34664	-1.65031	-1.50055	-1.55671	0.051302	-0.837787	-1.63239	-1.65479	-1.6343	-1.63207	-1.24644	-1.27151	-0.820615	-0.785501	-1.55751	-1.63508	-1.28469	-1.28489	-1.31966	-1.31864	-1.57043	-1.85872	-1.58669	-0.76573	-0.797109	-0.955133	-1.85784	-1.46732	-1.0468	-0.0659367	-1.56025	-1.47728	-1.13083	-0.677907	-1.38164	-1.63438	-1.46168	-0.47917	-0.106738	-0.8446	0.369315	0.738185	0.748841	0.489823	-1.35285	0.950261	0.717166	1.03559	-1.82778	-1.20381	-1.22514	-1.09071	-1.37696	-1.82205	-0.0497772	-0.932706	-1.01055	-1.63803	-1.62493	-1.62039	-1.63542	-1.66903	-1.55612	-1.75353	-1.79992	-1.67169	-1.52529	-1.63577	-1.50431	-1.42029	-1.49088	-1.69649	-1.83338	-1.3031	-1.60043	-2.06219	-1.81923	-0.448758	-1.54041	-1.56839	-1.24314	-0.374794	-1.8719	-1.86472	-1.50722	-1.16539	-1.75382	-1.83928	-1.79859	-1.68102	-1.80639	-1.06174	-1.75355	-1.21072	-1.17603	-1.52121	-1.15177	-1.13872	-1.42616	-1.59364	-1.84507	-1.89335	-1.54125	-0.553154	-1.83014	-1.60828	-0.670359	-1.49555	-0.645456	-1.55498	-1.46956	-1.52002	-1.47104	-1.77809	0.350975	-1.78969	-1.6311	-1.40892	-1.60493	-1.52395	-1.62685	-1.64981	-1.69951	-1.31614	-1.67759	-1.79367	-0.526444	-1.76218	-1.77454	-1.86615	-1.79093	-1.66694	-1.49708	-1.6534	-1.77125	-1.59335	-1.48108	-1.79933	-1.66951	-1.44342	-1.32442	-1.40725	-1.50622	-1.56443	-1.57208	-1.52423	-1.08281	-1.21469	-1.05137	-1.01992	-1.0751	-1.1301	-1.53241
fSkin_fibro_leg_R_quad_perc_85_25	ATTCCTCATCTCTTCCACAACCACTTCCTCTCACTCGTCCTAAATTTATGGTACTAATTAAATCCAGACGCGCGGCAGACATATGGTTTTATTGCTATGCATAGTTCATATTTTTGGGGTTTCTCATCACCATAAATGGGGGGGG	fSkin_fibro_leg_R_quad	85	-1.43713	-1.58573	-1.63831	-1.28293	-1.2855	-1.05321	-1.53462	-1.51516	-1.54879	-1.63661	-1.41961	-1.46347	-0.444441	-1.68407	-1.40992	-1.65844	-1.39466	-1.71127	-1.51665	-1.79161	-1.45162	-1.57735	-0.803745	-1.39602	-1.00428	-1.19805	-1.6039	-1.43539	-1.59613	-0.487861	-0.854273	-1.75042	-1.6537	-1.60323	-1.1048	-0.721588	-0.800601	-0.582144	-0.480954	-1.30044	-1.44578	-1.58705	-1.3381	-0.958491	-1.38117	-1.55936	-1.62947	-1.39618	-1.47243	-1.24345	-1.12275	-1.56407	-1.49983	-1.39344	-1.60094	-1.26429	-1.24076	-0.520619	-1.61288	-1.51178	-1.50515	-1.6945	-1.61286	-1.7692	-1.52223	-1.68755	-0.555068	-1.667	-1.23637	-1.35484	-1.26039	-1.25378	-1.4734	-0.982492	-1.53581	-1.49388	-1.09219	-0.908753	-1.57791	-1.75244	-1.72434	-1.23529	-1.06485	0.280254	-1.43169	-1.55578	-1.23697	-1.46389	-1.75493	-1.15513	-1.13089	-1.34109	-1.35962	-1.24762	-0.119928	-0.357679	-1.51253	-1.52373	-1.52954	-1.68425	-1.33998	-1.5719	-1.5592	-1.06808	-1.65023	-1.58373	-1.51504	-1.70431	-1.12157	-1.6056	-1.55054	-1.51699	-0.407556	-1.01107	-1.58646	-1.59013	-1.54431	-1.53874	-0.996799	-1.03551	-1.16256	-1.16639	-1.49725	-1.5331	-1.04585	-1.05352	-1.06935	-1.06897	-1.50313	-1.81527	-1.61209	-1.1689	-1.14895	-1.28281	-1.8029	-1.55943	-1.27866	-0.468402	-1.60103	-1.45447	-1.26476	-0.689212	-1.43808	-1.73995	-1.49089	-0.471062	-0.416386	-1.22724	-0.0792834	0.306691	0.19945	0.0844266	-1.50377	0.357952	0.298748	0.500477	-1.75426	-1.28727	-1.29293	-1.27566	-1.5108	-1.78303	-0.820809	-1.03975	-1.17795	-1.6638	-1.62829	-1.76964	-1.63328	-1.71547	-1.55933	-1.66133	-1.72251	-1.72	-1.72355	-1.64027	-1.45256	-1.59636	-1.57847	-1.64644	-1.70763	-1.35087	-1.53069	-1.78124	-1.727	-0.574627	-1.56745	-1.56095	-1.5046	-0.602264	-1.74976	-1.72351	-1.50482	-1.39717	-1.62846	-1.78996	-1.70965	-1.65848	-1.6557	-1.20569	-1.74387	-1.36925	-1.54563	-1.50491	-1.18815	-1.49773	-1.62328	-1.59716	-1.90564	-1.74976	-1.48403	-1.03484	-1.72988	-1.74603	-0.836031	-1.6961	-0.861852	-1.6584	-1.49265	-1.61079	-1.48797	-1.55996	-0.412946	-1.62616	-1.57082	-1.50119	-1.53662	-1.67335	-1.63554	-1.62808	-1.72297	-1.33358	-1.68291	-1.516	-0.823513	-1.78995	-1.76626	-1.8188	-1.70123	-1.58679	-1.6579	-1.63659	-1.74681	-1.58965	-1.37141	-1.71286	-1.67977	-1.47739	-1.49729	-1.35483	-1.48838	-1.49072	-1.47855	-1.53944	-1.20594	-1.30422	-1.21869	-1.19157	-1.2619	-1.32079	-1.45455
fSkin_fibro_leg_R_quad_perc_85_26	CATATGCATACCATATGTTTCTAATTTGGGGTTCGTACATATGGATTTAATTAGCCGCCGACATCCCGCGGAACCACAAGCATGCATATATATGATGCATACTGTATGCATGCAATGTTGTGGTTAGGGTCCCTAGGGATTTGAG	fSkin_fibro_leg_R_quad	85	-1.31515	-1.50002	-1.51849	-1.39973	-1.35513	-0.598479	-1.50854	-1.35908	-1.43914	-1.46428	-1.34031	-1.59139	-0.595543	-1.52084	-1.32023	-1.5158	-1.23165	-1.63163	-1.39355	-1.62298	-1.37864	-1.44738	0.199961	-1.17786	-0.311272	-0.819122	-1.38517	-1.16785	-1.25861	-0.252754	-0.129445	-1.52212	-1.48948	-1.55543	-0.639989	-0.248048	-0.408053	-0.549121	-0.277081	-1.38869	-1.30264	-1.38365	-0.718122	-0.493248	-0.96432	-1.38551	-1.36027	-0.697467	-1.28288	-0.703272	-1.00569	-1.23901	-1.36569	-1.12186	-1.47531	-0.889065	-0.85587	-0.473579	-1.47165	-1.44997	-1.37104	-1.52985	-1.51833	-1.54539	-1.49577	-1.54093	0.12217	-1.5619	-0.733563	-0.969007	-0.68381	-0.720139	-1.47396	-0.168361	-1.44448	-1.34688	-0.394361	-0.954045	-1.57828	-1.60481	-1.54522	-1.00478	-0.729948	1.55157	-1.22108	-1.37086	-0.493248	-1.45841	-1.67797	-0.955123	-0.403894	-0.733573	-0.227563	-0.268017	0.337233	-0.248786	-1.46742	-1.47749	-1.49007	-1.3867	-1.22053	-1.2882	-1.27877	-0.960248	-1.47004	-1.417	-1.34935	-1.50731	-1.01426	-1.48532	-1.25533	-1.36918	-0.167421	-0.79402	-1.43865	-1.42118	-1.3306	-1.37383	-0.922295	-0.927301	-0.519246	-0.513982	-1.33684	-1.32208	-0.935374	-0.944582	-1.00444	-0.97979	-1.396	-1.60618	-1.44912	-0.523003	-0.507819	-0.642656	-1.60257	-1.45006	-0.753235	-0.391639	-1.57194	-1.22064	-1.31079	-0.837109	-1.43235	-1.61279	-1.32641	-0.680943	0.418112	-0.626155	1.0275	1.16916	1.29449	0.967546	-1.3928	1.3931	1.22481	1.46571	-1.58855	-1.03279	-1.49416	-0.964537	-1.37947	-1.62551	-0.462081	-0.360061	-0.406346	-1.65654	-1.61531	-1.59474	-1.46758	-1.61238	-1.41848	-1.33979	-1.37926	-1.5043	-1.39465	-1.54651	-1.35816	-1.05479	-1.24127	-1.40686	-1.64179	-1.32965	-1.53436	-1.75136	-1.64852	-0.62103	-1.38013	-1.45142	-0.900774	-0.577566	-1.61463	-1.65933	-1.39842	-1.07062	-1.59357	-1.68225	-1.55337	-1.60648	-1.53963	-0.916309	-1.50354	-1.26337	-1.03534	-1.20854	-1.27861	-0.866532	-1.27997	-1.59219	-1.56015	-1.59118	-1.60304	-0.593897	-1.57394	-1.35708	-0.812966	-1.47912	-0.869958	-0.921689	-1.44761	-1.51532	-1.46498	-1.35443	0.282835	-1.4011	-1.65316	-1.30274	-1.45085	-1.4581	-1.53948	-1.46086	-1.48261	-1.10007	-1.66588	-1.52184	-0.807607	-1.58713	-1.65506	-1.66415	-1.56752	-1.39365	-1.45997	-1.38812	-1.53892	-1.34185	-1.56354	-1.90968	-1.51019	-1.57853	-1.26359	-1.24191	-1.39705	-1.41237	-1.33715	-1.373	-0.706283	-0.946885	-0.766717	-0.710794	-0.729227	-0.758659	-1.30023
fSkin_fibro_leg_R_quad_perc_85_27	CATTCCTCTCTACATATGGATCTAATTAAAGGGGTCTGTGGTTTAGTGATGAAGAAGGTATGAATGCATATATGGCAAGCATATGGGGCCCGCATACATTCTTTGCGGGTGAGCCGCCGGCGCAATGTACATATGGTTCTAATTA	fSkin_fibro_leg_R_quad	85	-1.41491	-1.6126	-1.67225	-1.44947	-1.34863	-0.455414	-1.5657	-1.61256	-1.56541	-1.63644	-1.44693	-1.70098	-0.45229	-1.71102	-1.32665	-1.64485	-1.30013	-1.78349	-1.666	-1.75582	-1.56093	-1.56224	-0.0507847	-1.46818	-0.514737	-0.842785	-1.49888	-1.44201	-1.46985	-0.364212	-0.491492	-1.70184	-1.70165	-1.73406	-0.665649	-0.197847	-0.628015	-0.577378	-0.366439	-1.45017	-1.44764	-1.67949	-1.01014	-0.562246	-1.23397	-1.57652	-1.6451	-1.53459	-1.42249	-0.941712	-1.33522	-1.51099	-1.47743	-1.20242	-1.57606	-0.981363	-0.964841	-0.478943	-1.60741	-1.6024	-1.52508	-1.72873	-1.67522	-1.81792	-1.64534	-1.75682	-0.062179	-1.69111	-0.906006	-1.21166	-1.125	-0.928977	-1.59067	-0.425773	-1.5415	-1.51222	-0.58843	-1.01598	-1.61458	-1.78099	-1.79397	-0.973345	-0.506243	1.22274	-1.65046	-1.55855	-0.843304	-1.58267	-1.83225	-1.4213	-0.634039	-0.916506	-0.629726	-0.644932	0.560256	-0.1645	-1.52604	-1.52388	-1.53599	-1.56836	-1.44162	-1.56116	-1.54397	-1.37448	-1.53618	-1.60775	-1.57805	-1.72786	-1.4083	-1.67473	-1.55778	-1.57929	-0.0989219	-0.967639	-1.63817	-1.61518	-1.57699	-1.60322	-1.32283	-1.33961	-0.984048	-0.93781	-1.69941	-1.54629	-1.35645	-1.36557	-1.38773	-1.39213	-1.54396	-1.81535	-1.54989	-0.990749	-0.937452	-1.11584	-1.75953	-1.56786	-1.19925	-0.191506	-1.68725	-1.52237	-1.5212	-0.886073	-1.50405	-1.75787	-1.53708	-0.654317	-0.0334303	-1.02634	0.54962	0.960666	0.924492	0.674325	-1.50231	1.1896	0.916819	1.25886	-1.96232	-1.52652	-1.59208	-1.22065	-1.67218	-1.87488	-0.380031	-0.611602	-0.674157	-1.79644	-1.84403	-1.67079	-1.79045	-1.77376	-1.52818	-1.72913	-1.83431	-1.75228	-1.64703	-1.67206	-1.5034	-1.48978	-1.60849	-1.58593	-1.71618	-1.4341	-1.67767	-2.00863	-1.8981	-0.607081	-1.57316	-1.60871	-1.18437	-0.531906	-1.83576	-1.86191	-1.42525	-1.07041	-1.79503	-1.86707	-1.75353	-1.75477	-1.78484	-1.03323	-1.69648	-1.39356	-1.27002	-1.4155	-1.32926	-1.15295	-1.53594	-1.67423	-1.88814	-1.85771	-1.72642	-0.667958	-1.77952	-1.63635	-0.805597	-1.52844	-0.808236	-1.49645	-1.55191	-1.62589	-1.58391	-1.76099	-0.0193782	-1.72914	-1.73549	-1.45394	-1.62731	-1.50987	-1.68369	-1.57136	-1.63968	-1.19192	-1.7452	-1.73051	-0.732073	-1.70107	-1.73959	-1.80851	-1.69673	-1.43294	-1.5816	-1.64626	-1.75252	-1.56355	-1.62691	-1.86245	-1.66191	-1.60341	-1.44041	-1.31166	-1.36721	-1.42307	-1.41075	-1.3376	-0.902011	-1.07434	-0.935328	-0.92876	-0.997134	-1.05541	-1.37454
fSkin_fibro_leg_R_quad_perc_85_28	ACAAATTTGTGGTTAGGCATCCTTGGAATGAGGAACTTGCATCGTCTCTGCATCTGGTTCTAATTAGCGCGCATTGCTGCGGCGAGTCGGAATCCATAATTGGATCCATATGTCCATTCTATGCAACCACAACTATGTAGTTCCT	fSkin_fibro_leg_R_quad	85	-1.52512	-1.63149	-1.70168	-1.30036	-1.40341	-0.975541	-1.45243	-1.55958	-1.20161	-1.50106	-1.31019	-1.52938	0.0381725	-1.53926	-1.05131	-1.47235	-0.984362	-1.41198	-1.60527	-1.78163	-1.45789	-1.39019	0.147424	-1.3029	0.023878	-0.596008	-1.46701	-1.47904	-1.14856	-0.0958709	-0.477397	-1.4243	-1.58577	-1.55968	-0.362162	0.237637	-0.319895	-0.0226533	0.164606	-1.26223	-1.39332	-1.62066	-0.706969	-0.329016	-0.878726	-1.57966	-1.57856	-1.30309	-1.21468	-0.62384	-1.2086	-1.37877	-1.20794	-0.979818	-1.43278	-0.567569	-0.555842	-0.0215823	-1.46508	-1.46225	-1.45099	-1.67115	-1.5723	-1.66782	-1.54444	-1.65526	0.132319	-1.52117	-0.659687	-0.91482	-0.919798	-0.543392	-1.4255	0.0374664	-1.63382	-1.41263	-0.472403	-0.73354	-1.39848	-1.79769	-1.53186	-0.678012	-0.400728	1.08889	-1.0958	-1.19283	-1.26549	-1.5486	-1.8276	-1.17392	-0.0670872	-0.67571	-0.474978	-0.453574	0.731149	0.267229	-1.10119	-1.16332	-1.16299	-0.981341	-1.00257	-1.41792	-1.39057	-1.18921	-1.49241	-1.60208	-1.4712	-1.71243	-1.2429	-1.59706	-1.41177	-1.46964	0.15787	-0.638385	-1.60294	-1.61371	-1.58987	-1.49167	-1.11897	-1.13451	-0.742656	-0.708817	-1.47788	-1.56487	-1.16438	-1.15714	-1.2174	-1.20026	-1.563	-1.84383	-1.35529	-0.672448	-0.701346	-0.84596	-1.78168	-1.15684	-0.922898	0.0668048	-1.42602	-1.4616	-1.02123	-0.251926	-1.29729	-1.27555	-1.42201	-0.193029	0.0128882	-0.762383	0.523088	0.855413	0.843407	0.581783	-1.07186	1.06994	0.819532	1.12467	-1.59302	-1.07175	-1.01354	-0.833421	-1.08256	-1.70646	0.0434623	-0.932436	-0.955353	-1.48	-1.41053	-1.18195	-1.47737	-1.50463	-1.47211	-1.70026	-1.74116	-1.63533	-1.47161	-1.51938	-1.45298	-1.30196	-1.49513	-1.66148	-1.67752	-1.27416	-1.3746	-1.81646	-1.8569	-0.211522	-1.48317	-1.63662	-1.16698	-0.190768	-1.76659	-1.7712	-1.43403	-0.978523	-1.69656	-1.89278	-1.70016	-1.42438	-1.66171	-0.917359	-1.72228	-1.17684	-0.942921	-1.31871	-0.982415	-1.14009	-1.40967	-1.52612	-1.84137	-1.81032	-1.48436	-0.275509	-1.81445	-1.73929	-0.417323	-1.16321	-0.638502	-1.61951	-1.30606	-1.63512	-1.26688	-1.69481	0.161222	-1.75269	-1.31453	-1.17626	-1.60913	-1.36127	-1.44444	-1.4349	-1.59683	-1.23304	-1.42157	-1.6853	-0.486149	-1.57875	-1.58468	-1.63893	-1.60585	-1.54182	-1.42698	-1.67987	-1.77762	-1.59442	-1.55075	-1.57412	-1.76909	-1.40076	-1.22274	-1.27985	-1.31358	-1.34975	-1.40223	-1.32189	-0.986975	-1.10432	-0.957702	-0.912342	-0.951576	-0.965975	-1.39802
fSkin_fibro_leg_R_quad_perc_85_29	AGCCCAAACCGCAGGAATTTATGGCTCTCGTCTCCTTAATTAGTTCCATATGGGGACCATATATGTCTCTATGCAATGTATGCATTCCATTCCTCTTTCTTGGGGGCCGATGAGTCGCCCAACCGCAGTTAATTAAAAGCATATG	fSkin_fibro_leg_R_quad	85	-1.51372	-1.55019	-1.67428	-1.23223	-1.34541	-0.882958	-1.50894	-1.55045	-1.38924	-1.49783	-1.37561	-1.46265	-0.396512	-1.51489	-1.286	-1.50506	-1.17385	-1.57167	-1.59427	-1.74399	-1.48225	-1.4398	-0.193801	-1.39835	-0.645421	-0.823982	-1.36073	-1.46682	-1.22251	-0.45906	-0.491073	-1.41956	-1.59027	-1.60763	-0.67252	-0.353134	-0.570873	-0.498336	-0.449434	-1.33385	-1.39821	-1.61239	-1.02534	-0.616293	-1.08936	-1.5269	-1.50525	-1.33462	-1.2766	-0.823813	-0.822246	-1.30679	-1.40012	-1.20194	-1.4581	-0.902801	-0.897093	-0.688961	-1.48714	-1.49241	-1.44397	-1.58759	-1.5736	-1.6495	-1.5458	-1.60986	-0.124025	-1.55785	-0.824785	-1.09629	-1.08478	-0.884464	-1.44662	-0.505861	-1.53653	-1.3699	-0.578038	-0.831069	-1.52653	-1.7163	-1.60998	-0.935734	-0.607829	1.26153	-1.46924	-1.35757	-1.02433	-1.47369	-1.78397	-0.818351	-0.591547	-0.881801	-0.650827	-0.633498	0.463868	-0.216133	-1.33469	-1.36745	-1.3566	-1.41107	-1.31652	-1.36397	-1.36074	-0.770933	-1.41483	-1.59768	-1.42222	-1.67336	-0.829426	-1.58245	-1.39987	-1.4248	-0.100715	-0.785194	-1.6039	-1.59877	-1.55978	-1.52319	-0.705112	-0.751887	-0.854939	-0.842228	-1.37887	-1.55902	-0.727017	-0.754823	-0.774452	-0.800351	-1.5219	-1.75253	-1.47107	-0.90876	-0.826415	-1.02628	-1.69533	-1.36535	-1.0691	-0.315608	-1.55431	-1.40936	-1.16871	-0.79099	-1.36606	-1.40012	-1.33712	-0.547294	0.161872	-0.890074	0.639362	0.967817	0.937726	0.761914	-1.27294	1.08985	1.03984	1.20313	-1.80265	-1.34586	-1.19604	-1.02566	-1.54372	-1.69905	-0.1764	-0.73773	-0.801229	-1.682	-1.66434	-1.41868	-1.69281	-1.70015	-1.42331	-1.6768	-1.74933	-1.37501	-1.29381	-1.59177	-1.38466	-1.21272	-1.46542	-1.55161	-1.53928	-1.20652	-1.43359	-1.98077	-1.80832	-0.337099	-1.26416	-1.59369	-1.15673	-0.328728	-1.7712	-1.76948	-1.29938	-0.97299	-1.67063	-1.75181	-1.6697	-1.60053	-1.6701	-0.862609	-1.59381	-1.09186	-1.00199	-1.2313	-1.04258	-1.15955	-1.27424	-1.40705	-1.71526	-1.7669	-1.4466	-0.719496	-1.71669	-1.48453	-0.782054	-1.37211	-0.681855	-1.55537	-1.4581	-1.61721	-1.45634	-1.68801	0.349029	-1.65983	-1.58771	-1.2964	-1.66796	-1.50131	-1.59182	-1.49485	-1.51128	-1.04483	-1.57144	-1.43163	-0.660622	-1.58977	-1.58565	-1.69571	-1.60516	-1.55137	-1.40659	-1.54074	-1.67306	-1.45619	-1.35174	-1.68986	-1.43506	-1.42852	-1.20811	-1.26724	-1.38166	-1.39483	-1.41549	-1.25871	-0.914878	-1.10905	-0.941545	-0.92552	-0.974426	-1.05369	-1.41151
fSkin_fibro_leg_R_quad_perc_85_30	CTCATACTCATTGGAATGTATGCATACTTCGTCCCATACATGCATATGGGTTTAATTAGGAGCCGCAACCACATAGCTTCCGCAATGCGCGCGGGGCCCCATATGGTAATAATTATAGGTTGGTGAGTCGTCTAGCATATATGCT	fSkin_fibro_leg_R_quad	85	-1.42336	-1.58543	-1.67381	-1.37007	-1.26314	-1.04177	-1.62999	-1.56945	-1.57951	-1.5867	-1.5033	-1.60169	-0.885459	-1.83941	-1.35466	-1.72754	-1.53148	-1.86259	-1.66108	-1.75699	-1.54709	-1.54523	-0.625914	-1.42287	-0.927933	-1.27142	-1.54894	-1.57263	-1.54136	-0.720385	-0.937857	-1.79803	-1.66406	-1.66926	-1.16809	-0.690576	-0.988914	-0.966671	-0.748302	-1.41089	-1.40361	-1.66044	-1.5134	-1.04015	-1.56723	-1.74686	-1.77747	-1.42839	-1.48742	-1.35828	-1.62855	-1.6871	-1.67815	-1.52656	-1.58012	-1.43014	-1.3877	-0.680967	-1.65462	-1.60013	-1.53076	-1.77553	-1.69824	-1.85095	-1.63961	-1.76502	-0.612228	-1.76048	-1.44692	-1.54106	-1.49664	-1.35274	-1.58008	-0.954988	-1.61011	-1.58151	-1.21095	-1.38436	-1.68645	-1.77243	-1.75533	-1.31752	-0.968412	0.54259	-1.87476	-1.54472	-1.33377	-1.51618	-1.84386	-1.71533	-1.22632	-1.49207	-1.32182	-1.29074	-0.127509	-0.686541	-1.56378	-1.5685	-1.5781	-1.86203	-1.62801	-1.72105	-1.69186	-1.67408	-1.66149	-1.56949	-1.70136	-1.72082	-1.72562	-1.73283	-1.76131	-1.68746	-0.675331	-1.3201	-1.60034	-1.58305	-1.55414	-1.54287	-1.6228	-1.63036	-1.30397	-1.27077	-1.79594	-1.54151	-1.69242	-1.66642	-1.714	-1.68064	-1.55617	-1.87647	-1.58471	-1.27037	-1.28139	-1.41697	-1.80229	-1.59565	-1.43455	-0.671594	-1.77149	-1.69921	-1.60816	-1.17954	-1.56499	-1.79468	-1.69532	-0.937562	-0.502267	-1.35384	-0.0659219	0.244247	0.219892	0.0408542	-1.50911	0.417842	0.193605	0.458087	-2.00076	-1.77509	-1.7149	-1.51419	-1.87537	-1.93516	-0.877004	-1.313	-1.417	-1.83838	-1.92724	-1.74312	-1.8371	-1.81291	-1.58261	-1.72762	-1.82163	-1.87694	-1.8639	-1.6225	-1.50257	-1.75756	-1.70345	-1.75144	-1.79987	-1.6206	-1.74033	-1.99816	-1.91924	-1.02156	-1.7435	-1.68089	-1.55723	-1.00079	-1.8257	-1.82357	-1.564	-1.55249	-1.81423	-1.82412	-1.76128	-1.823	-1.7373	-1.31697	-1.69557	-1.52309	-1.62617	-1.61509	-1.60352	-1.56492	-1.81372	-1.74269	-1.82626	-1.86898	-1.68856	-1.17332	-1.77506	-1.54442	-1.05397	-1.62152	-1.03013	-1.66817	-1.54944	-1.60796	-1.64056	-1.67534	-0.435875	-1.72219	-1.77947	-1.67531	-1.66045	-1.50341	-1.63492	-1.63359	-1.70316	-1.30583	-1.83478	-1.69397	-1.17365	-1.75593	-1.80604	-1.84757	-1.71371	-1.39674	-1.68921	-1.79854	-1.90193	-1.7122	-1.65209	-2.12668	-1.74466	-1.53383	-1.73348	-1.35808	-1.39702	-1.43674	-1.41912	-1.43725	-1.12667	-1.20342	-1.14875	-1.11937	-1.20613	-1.2219	-1.31254
fSkin_fibro_leg_R_quad_perc_85_31	CAGCATATACATTCCTGAGGCGTCCCCTGGGAACCGCGGCGCGTCTGCTTTTAATTAGCGCTATACATGCGATGAGTCGTGAAACCACAAAATTGAAACCATATGGTCCCATATATCTCATAAATAGTATGCAAGGAATGTGTGG	fSkin_fibro_leg_R_quad	85	-1.31962	-1.51841	-1.61647	-1.26021	-1.18286	-0.833424	-1.52543	-1.50403	-1.44992	-1.41278	-1.4108	-1.49382	-0.577279	-1.68067	-1.28307	-1.56516	-1.21765	-1.69892	-1.56107	-1.69542	-1.4673	-1.49169	-0.27693	-1.39909	-0.672453	-0.988824	-1.4264	-1.31888	-1.37427	-0.572237	-0.507211	-1.56971	-1.54591	-1.58274	-0.822978	-0.491117	-0.713378	-0.635099	-0.454023	-1.38247	-1.31831	-1.48073	-0.95829	-0.671381	-1.09323	-1.53562	-1.60948	-1.09725	-1.32056	-0.838805	-0.8954	-1.46935	-1.37972	-1.26121	-1.44574	-1.05984	-1.03598	-0.547169	-1.51022	-1.48386	-1.4215	-1.61126	-1.57018	-1.68651	-1.55591	-1.62485	-0.143911	-1.56608	-1.02492	-1.06512	-0.958174	-0.946635	-1.50178	-0.649889	-1.58348	-1.44384	-0.680648	-0.919649	-1.61188	-1.83199	-1.54212	-1.03034	-0.792424	1.17474	-1.40122	-1.4365	-0.920312	-1.51415	-1.74389	-0.952397	-0.673478	-1.04236	-0.761949	-0.70657	0.183919	-0.343644	-1.40333	-1.4275	-1.46581	-1.48163	-1.26201	-1.53801	-1.51143	-0.904919	-1.48311	-1.53312	-1.47854	-1.65976	-0.963172	-1.61981	-1.46596	-1.47322	-0.284557	-0.961723	-1.54589	-1.51422	-1.46946	-1.50666	-0.807362	-0.837619	-0.90906	-0.915651	-1.51472	-1.42773	-0.880559	-0.879637	-0.925391	-0.923089	-1.45521	-1.75958	-1.46085	-0.897672	-0.885553	-1.02981	-1.63907	-1.42475	-1.07108	-0.451239	-1.56484	-1.39219	-1.2195	-0.843649	-1.38583	-1.65117	-1.49664	-0.633847	0.00867399	-1.00322	0.488049	0.674351	0.709387	0.510677	-1.31816	0.834952	0.737117	0.927074	-1.69415	-1.1998	-1.34382	-1.11455	-1.5023	-1.81332	-0.4802	-0.656448	-0.707563	-1.70055	-1.72113	-1.48883	-1.63319	-1.71379	-1.45558	-1.51221	-1.5878	-1.54045	-1.50094	-1.44521	-1.35105	-1.27896	-1.49784	-1.49769	-1.59368	-1.32754	-1.56231	-1.85436	-1.95525	-0.653288	-1.36913	-1.65142	-1.16478	-0.583073	-1.86319	-1.88215	-1.37623	-1.1611	-1.69645	-1.75258	-1.70059	-1.67524	-1.69277	-0.875196	-1.62804	-1.23805	-1.18164	-1.28324	-1.11001	-1.21913	-1.39008	-1.59206	-1.81889	-1.76706	-1.55397	-0.93048	-1.71181	-1.62592	-0.763384	-1.37291	-0.78585	-1.21632	-1.40335	-1.53827	-1.43962	-1.53138	0.285188	-1.56665	-1.60202	-1.37912	-1.62115	-1.45801	-1.66506	-1.49412	-1.60651	-1.06652	-1.65271	-1.55316	-0.83582	-1.68226	-1.7136	-1.79123	-1.65735	-1.43198	-1.5114	-1.66196	-1.8292	-1.56633	-1.44105	-1.80463	-1.67034	-1.40147	-1.22057	-1.26832	-1.30838	-1.35646	-1.29657	-1.32444	-0.834574	-1.05188	-0.945976	-0.90776	-0.933099	-0.972403	-1.29423
fSkin_fibro_leg_R_quad_perc_85_32	GGACGAGACATGCTAATGGAATGCATGGGGCCCCCCACGGGGCTCCACATATGGTCTTAATTAAACCGCAATGCATATATGCTTTGCATTCCTTACCGTTTTATGAGTCGTTCGCAATGTGCATCCATATGGTATTAATTAGAGC	fSkin_fibro_leg_R_quad	85	-1.43832	-1.53025	-1.63565	-1.24875	-1.35677	-0.806389	-1.47576	-1.57353	-1.45662	-1.49927	-1.29782	-1.45732	-0.441607	-1.50647	-0.974728	-1.48459	-1.14725	-1.5918	-1.59494	-1.70033	-1.47703	-1.35046	-0.173506	-1.37075	-0.616153	-0.742006	-1.33654	-1.37043	-0.829414	-0.550861	-0.524627	-1.31186	-1.58603	-1.61816	-0.58998	-0.359131	-0.663366	-0.534526	-0.509586	-1.31882	-1.33575	-1.60409	-0.802507	-0.499807	-1.07847	-1.56635	-1.53132	-1.34037	-1.27524	-0.784812	-1.03782	-1.36132	-1.28739	-1.09585	-1.40833	-0.894925	-0.878387	-0.616077	-1.38532	-1.42044	-1.37248	-1.53475	-1.51648	-1.601	-1.52828	-1.58257	-0.107607	-1.47184	-0.852671	-1.04908	-0.992071	-0.858721	-1.40969	-0.589399	-1.55004	-1.36626	-0.535567	-0.878385	-1.46997	-1.7357	-1.4515	-0.843194	-0.485567	1.58578	-1.3726	-1.03545	-1.12557	-1.51966	-1.71701	-1.04735	-0.481671	-0.819196	-0.428066	-0.417569	0.417462	-0.225866	-1.01573	-1.08431	-1.04479	-1.37251	-1.24018	-1.40294	-1.39253	-1.01767	-1.50054	-1.52164	-1.44612	-1.61061	-1.07378	-1.56673	-1.43104	-1.44917	-0.0265914	-0.724038	-1.53747	-1.52493	-1.49484	-1.49274	-0.967745	-0.984925	-0.836608	-0.815498	-1.48184	-1.46673	-1.00744	-1.00623	-1.05255	-1.04608	-1.47414	-1.69024	-1.45681	-0.850194	-0.789652	-0.956176	-1.65243	-1.43656	-1.03262	-0.290244	-1.51338	-1.34793	-1.18051	-0.823312	-1.28373	-1.12367	-1.3929	-0.624102	-0.0320492	-0.859188	0.420736	0.662911	0.664254	0.486012	-1.31976	0.849934	0.740657	0.927633	-1.64163	-1.31513	-1.3215	-1.05187	-1.52482	-1.75154	-0.277635	-0.938768	-0.988964	-1.57124	-1.58319	-1.05495	-1.59585	-1.63533	-1.39653	-1.58341	-1.67008	-1.5242	-1.40844	-1.54225	-1.34291	-1.3077	-1.54078	-1.41047	-1.55819	-1.29942	-1.59792	-1.91325	-1.84926	-0.505735	-1.39281	-1.60437	-0.99315	-0.299181	-1.75423	-1.78525	-1.32539	-0.925037	-1.68677	-1.80134	-1.62447	-1.49373	-1.64112	-0.909919	-1.56317	-1.14352	-1.1103	-1.228	-0.990798	-1.15314	-1.14547	-1.48224	-1.73103	-1.75311	-1.4224	-0.745477	-1.68879	-1.49058	-0.733007	-1.08444	-0.593333	-1.37436	-1.34683	-1.62073	-1.29496	-1.65309	0.620275	-1.60672	-1.54441	-1.2844	-1.68544	-1.46112	-1.64362	-1.39591	-1.50174	-1.05025	-1.55112	-1.48162	-0.620649	-1.37862	-1.40557	-1.45837	-1.3992	-1.51156	-1.4327	-1.60254	-1.72491	-1.48327	-1.49202	-1.72143	-1.62552	-1.3147	-1.25389	-1.24589	-1.18694	-1.17847	-1.3678	-1.35411	-0.882161	-1.09157	-0.966898	-0.969064	-1.00258	-1.07719	-1.34752
fSkin_fibro_leg_R_quad_perc_85_33	ACCTCAGGAATGCAGAACCTCTCCACATATGGAATCCATATGTGCGGCGGATGCATGCATGAGGCCTCTACATTCCGACGCCGAATATGGTTCTAATTAAATTCGGCCGCTAGTCATACATTCTTTGTGGTTTAGAGTGTGCAAT	fSkin_fibro_leg_R_quad	85	-1.53536	-1.56173	-1.63439	-1.39592	-1.43176	-0.981687	-1.50605	-1.61528	-1.42807	-1.53681	-1.40706	-1.57163	-0.323086	-1.5705	-1.16063	-1.52577	-1.17577	-1.5785	-1.64541	-1.73934	-1.49953	-1.45564	-0.104749	-1.38367	-0.392465	-0.790566	-1.41171	-1.39993	-1.22971	-0.305058	-0.621177	-1.57239	-1.59464	-1.63187	-0.585098	-0.126205	-0.56928	-0.396892	-0.151214	-1.4184	-1.41366	-1.6315	-0.902467	-0.541105	-1.01604	-1.54077	-1.45631	-1.48166	-1.28378	-0.758457	-1.03313	-1.31549	-1.2873	-1.1387	-1.4501	-0.910305	-0.881459	-0.302745	-1.46961	-1.46097	-1.43383	-1.6261	-1.5545	-1.6508	-1.53111	-1.6648	-0.126852	-1.55046	-0.873558	-1.00952	-1.00506	-0.765187	-1.4975	-0.350819	-1.64434	-1.43162	-0.638228	-0.859165	-1.50922	-1.73417	-1.60813	-0.889686	-0.620287	0.978052	-1.42952	-1.29874	-1.2825	-1.61628	-1.76532	-1.03531	-0.505712	-0.957275	-0.741864	-0.696287	0.529902	-0.0168618	-1.24439	-1.27484	-1.28926	-1.27485	-1.23483	-1.38249	-1.35881	-1.01143	-1.50703	-1.5303	-1.41766	-1.63647	-1.0637	-1.57843	-1.31583	-1.41944	-0.141534	-0.842395	-1.53487	-1.53151	-1.51776	-1.4809	-0.943817	-0.966012	-0.604984	-0.581134	-1.40906	-1.49502	-0.984993	-0.982884	-1.03587	-1.02807	-1.51356	-1.73465	-1.41673	-0.580411	-0.583047	-0.732782	-1.65858	-1.42468	-0.806005	-0.158005	-1.49224	-1.37038	-1.11589	-0.606601	-1.39473	-1.54338	-1.31187	-0.479833	-0.117892	-0.657535	0.359345	0.729644	0.712453	0.436814	-1.29267	0.91693	0.669003	0.964229	-1.59052	-1.34366	-1.3518	-1.07568	-1.43364	-1.70142	-0.301261	-1.00099	-1.02836	-1.58172	-1.4987	-1.3262	-1.49893	-1.57353	-1.43766	-1.65815	-1.74241	-1.55176	-1.47274	-1.53015	-1.45982	-1.38985	-1.49537	-1.52973	-1.67283	-1.36916	-1.65396	-1.81804	-1.81957	-0.50289	-1.40456	-1.61004	-1.03835	-0.437943	-1.69976	-1.72701	-1.46787	-1.04296	-1.70211	-1.80967	-1.6362	-1.541	-1.61146	-1.0509	-1.59259	-1.37465	-1.15588	-1.22261	-1.17328	-0.947708	-1.47892	-1.59721	-1.75418	-1.80823	-1.5002	-0.484605	-1.73273	-1.60235	-0.607866	-1.23402	-0.742443	-1.4076	-1.40989	-1.6535	-1.34398	-1.72736	-0.180302	-1.68115	-1.53547	-1.30169	-1.56999	-1.40701	-1.59546	-1.43006	-1.47923	-1.09501	-1.57212	-1.6085	-0.664415	-1.52732	-1.54064	-1.61044	-1.54808	-1.41831	-1.5342	-1.50618	-1.62725	-1.45272	-1.54574	-1.68163	-1.64192	-1.46028	-1.1911	-1.28239	-1.27431	-1.3312	-1.36654	-1.36894	-0.851652	-0.964158	-0.807584	-0.798584	-0.812385	-0.860673	-1.32832
fSkin_fibro_leg_R_quad_perc_85_34	CACATCTGCTACTAATTAGAACCAGACATACTTCCGCATTCCTGAGCTGCCTCTTCATTGCGCTACGCGTCGACGCCATATATGGCTTTAATTAAAACCATATGGGTATACATATTTAAAGTAGTCAAACCACAAATATGTATGA	fSkin_fibro_leg_R_quad	85	-1.45893	-1.6128	-1.57433	-1.26905	-1.36152	-0.799879	-1.46884	-1.51902	-1.35179	-1.51629	-1.35515	-1.47473	-0.383846	-1.49399	-1.35021	-1.42599	-1.22786	-1.56022	-1.54308	-1.62823	-1.38466	-1.29179	-0.108787	-1.24624	-0.322949	-0.798571	-1.45356	-1.42081	-1.32042	-0.147454	-0.626653	-1.56169	-1.5565	-1.51636	-0.692123	-0.165364	-0.619476	-0.465108	-0.124597	-1.29183	-1.38886	-1.5805	-0.952816	-0.575736	-1.07356	-1.58732	-1.55169	-1.36079	-1.2786	-0.86091	-1.32541	-1.35276	-1.24437	-1.05275	-1.39008	-0.937501	-0.920145	-0.104907	-1.5087	-1.4575	-1.46185	-1.62705	-1.54929	-1.5836	-1.47698	-1.58475	-0.0109677	-1.53963	-0.773026	-1.04381	-0.896092	-0.795594	-1.43994	-0.420023	-1.55627	-1.36532	-0.725676	-0.855873	-1.45091	-1.51162	-1.5972	-0.942144	-0.624778	1.13667	-1.37095	-1.49061	-1.10885	-1.38471	-1.67827	-1.27528	-0.78112	-1.04309	-0.857568	-0.893497	0.449429	-0.130943	-1.40325	-1.38846	-1.38086	-1.52637	-1.34527	-1.38606	-1.36877	-1.28529	-1.51381	-1.51257	-1.51139	-1.60063	-1.32968	-1.61993	-1.47717	-1.50757	-0.0156686	-0.872634	-1.50878	-1.53907	-1.48086	-1.46829	-1.24971	-1.27401	-0.962046	-0.902884	-1.47639	-1.49923	-1.26275	-1.29207	-1.31911	-1.31876	-1.47548	-1.61292	-1.45849	-0.915277	-0.913327	-1.05489	-1.6833	-1.31741	-1.1707	-0.168957	-1.53521	-1.44776	-1.33389	-0.657724	-1.274	-1.57843	-1.3998	-0.539785	-0.188452	-1.01288	0.299149	0.72843	0.648825	0.445851	-1.23618	0.916557	0.682732	0.988403	-1.69506	-1.30338	-1.55823	-1.14719	-1.52064	-1.71861	-0.577201	-1.04672	-1.10361	-1.48888	-1.59579	-1.53165	-1.53382	-1.62641	-1.42404	-1.61255	-1.62453	-1.58409	-1.55467	-1.53645	-1.43435	-1.55051	-1.52823	-1.61985	-1.69623	-1.45712	-1.4316	-1.84873	-1.77538	-0.57786	-1.49773	-1.55042	-1.23083	-0.524279	-1.7346	-1.71905	-1.45236	-1.24143	-1.59131	-1.6824	-1.67142	-1.60521	-1.73789	-1.28156	-1.53151	-1.35307	-1.38109	-1.42829	-1.34575	-1.20069	-1.54787	-1.4196	-1.58961	-1.69698	-1.47423	-0.640757	-1.65347	-1.42452	-0.647282	-1.38929	-0.750604	-1.54778	-1.34923	-1.55464	-1.45883	-1.62706	-0.0368904	-1.6048	-1.44612	-1.40802	-1.56931	-1.36489	-1.42681	-1.57061	-1.59447	-1.38289	-1.4739	-1.64276	-0.550752	-1.60052	-1.58874	-1.722	-1.66889	-1.58312	-1.48034	-1.52674	-1.6067	-1.49828	-1.51498	-1.52718	-1.55581	-1.29529	-1.21597	-1.39512	-1.49769	-1.53753	-1.55905	-1.55956	-1.13856	-1.29203	-1.14416	-1.14256	-1.21908	-1.27184	-1.51602
fSkin_fibro_leg_R_quad_perc_85_35	CATACCATAAATTTTTATGGGCTGTTGTACATTCCTGAGCTATAAGACTCTATATGGCTCTAATTAAAAGCAGACGATGAATGGGGGGCCCACAGAATGCGGAACGTATGGTTCTAATTAGGGAGCCGCGTCATCGACGACTCAC	fSkin_fibro_leg_R_quad	85	-1.42397	-1.56792	-1.74265	-1.28543	-1.16223	-1.00924	-1.60418	-1.60359	-1.55282	-1.59784	-1.4668	-1.54669	-0.433458	-1.71954	-1.31693	-1.68033	-1.30462	-1.69679	-1.77304	-2.00026	-1.53849	-1.50792	-0.723224	-1.46744	-1.10331	-1.12087	-1.48986	-1.52964	-1.56026	-0.59595	-0.837561	-1.72766	-1.69499	-1.6822	-1.04878	-0.638619	-0.855191	-0.597902	-0.572943	-1.41072	-1.42241	-1.72002	-1.36491	-0.881006	-1.41274	-1.63834	-1.70802	-1.49667	-1.33406	-1.19711	-1.1531	-1.58286	-1.57641	-1.4969	-1.61389	-1.20834	-1.18457	-0.530015	-1.58907	-1.50337	-1.44794	-1.6718	-1.6059	-1.76528	-1.54808	-1.65892	-0.414273	-1.63792	-1.38906	-1.35684	-1.31714	-1.17937	-1.50169	-0.968902	-1.64616	-1.49799	-1.00298	-1.0511	-1.55866	-1.8981	-1.73192	-1.11075	-0.732268	0.364218	-1.52994	-1.55625	-1.25055	-1.47222	-1.89005	-1.22337	-1.06729	-1.29308	-1.19664	-1.10584	0.0739031	-0.334016	-1.49469	-1.51534	-1.5311	-1.60604	-1.29146	-1.6137	-1.5911	-1.13873	-1.61125	-1.61028	-1.53688	-1.79162	-1.20241	-1.70436	-1.59204	-1.51865	-0.431365	-1.09923	-1.63184	-1.61548	-1.58959	-1.55654	-1.06078	-1.08509	-1.20907	-1.19945	-1.67684	-1.55421	-1.13921	-1.12408	-1.17368	-1.15728	-1.57497	-1.97384	-1.56326	-1.23517	-1.18721	-1.32897	-1.90614	-1.57703	-1.36732	-0.405697	-1.65941	-1.56213	-1.44693	-0.777024	-1.49645	-1.72721	-1.51512	-0.507884	-0.286175	-1.26699	0.0503051	0.350515	0.267305	0.208306	-1.53801	0.46353	0.392159	0.587114	-1.79203	-1.45429	-1.3845	-1.31472	-1.61258	-1.80682	-0.656603	-1.12196	-1.19858	-1.72834	-1.70023	-1.67258	-1.7528	-1.74532	-1.45906	-1.76395	-1.86869	-1.73861	-1.79088	-1.7382	-1.47497	-1.6432	-1.68673	-1.56762	-1.66247	-1.36967	-1.81326	-2.00935	-1.96672	-0.543886	-1.57265	-1.69735	-1.35748	-0.614414	-1.87702	-1.86668	-1.43967	-1.27316	-1.77016	-1.86432	-1.71123	-1.74159	-1.72204	-1.03764	-1.72438	-1.38976	-1.58967	-1.48364	-1.17322	-1.44792	-1.51278	-1.65129	-1.91508	-1.92193	-1.59434	-1.10734	-1.81065	-1.74989	-0.753451	-1.58833	-0.822947	-1.65629	-1.51013	-1.72115	-1.56221	-1.72177	-0.0831855	-1.79578	-1.59127	-1.5746	-1.69892	-1.5757	-1.7648	-1.59787	-1.71767	-1.2164	-1.65298	-1.58328	-0.975693	-1.85731	-1.83958	-1.93687	-1.78528	-1.50184	-1.62603	-1.7427	-1.8669	-1.6236	-1.54765	-1.71945	-1.67464	-1.33807	-1.35353	-1.31675	-1.42242	-1.46474	-1.42521	-1.33267	-1.07857	-1.20988	-1.14437	-1.11106	-1.20414	-1.26187	-1.4026
fSkin_fibro_leg_R_quad_perc_85_36	CTCAAGAATCCATAATTAAAACCAGCCGTTCGAATTTGTGGTTGGTGATGAATCCTTCGTATGCATTCCATGTGCATATTTTACGGCCGCCGACGCCGCAAACCCCATAATTAAAACCATATGAGTTCCATATGTCTGGAATGCA	fSkin_fibro_leg_R_quad	85	-1.48952	-1.62658	-1.72816	-1.35708	-1.3115	-1.02625	-1.6157	-1.61267	-1.52191	-1.59744	-1.46071	-1.63662	-0.666663	-1.81864	-1.38867	-1.77976	-1.441	-1.82505	-1.66273	-1.81398	-1.57997	-1.6024	-0.582308	-1.43884	-0.871384	-1.23458	-1.60225	-1.46067	-1.63103	-0.641706	-0.919605	-1.8265	-1.74491	-1.73841	-1.05807	-0.566879	-0.920242	-0.754808	-0.575963	-1.40041	-1.45417	-1.69848	-1.37927	-0.935649	-1.41815	-1.74221	-1.79537	-1.53341	-1.46597	-1.17885	-1.28589	-1.59333	-1.58681	-1.52245	-1.67736	-1.30605	-1.27828	-0.62737	-1.66767	-1.59091	-1.53769	-1.78569	-1.66925	-1.87467	-1.61218	-1.82335	-0.512611	-1.75905	-1.3207	-1.4032	-1.39984	-1.19731	-1.58128	-0.812029	-1.63466	-1.55162	-1.04936	-1.16072	-1.6365	-1.81357	-1.74501	-1.24433	-0.880013	1.28606	-1.70838	-1.57663	-1.31735	-1.50252	-1.86777	-1.37087	-0.93107	-1.36577	-1.20613	-1.15297	0.0415584	-0.476964	-1.54155	-1.57468	-1.60341	-1.68061	-1.46074	-1.65398	-1.63216	-1.3142	-1.66882	-1.60379	-1.67813	-1.74095	-1.37292	-1.75524	-1.69829	-1.66821	-0.534456	-1.20375	-1.6235	-1.60334	-1.58391	-1.59706	-1.24068	-1.26735	-1.17456	-1.16717	-1.69077	-1.55425	-1.31238	-1.30162	-1.34845	-1.33716	-1.57156	-1.89905	-1.57381	-1.15823	-1.15918	-1.3156	-1.83405	-1.52616	-1.35169	-0.576342	-1.7326	-1.62251	-1.43177	-0.984824	-1.605	-1.86857	-1.63515	-0.76634	-0.394936	-1.23804	0.127463	0.45962	0.425502	0.210674	-1.44029	0.633099	0.438726	0.708408	-1.88115	-1.63217	-1.52882	-1.41856	-1.70516	-1.92682	-0.689609	-0.938646	-0.988673	-1.82548	-1.84964	-1.69081	-1.75448	-1.79019	-1.58506	-1.72764	-1.83345	-1.90701	-1.85466	-1.63669	-1.54113	-1.65733	-1.69241	-1.66671	-1.77341	-1.56381	-1.66123	-1.96907	-1.97846	-0.787748	-1.70701	-1.67951	-1.38784	-0.802538	-1.86632	-1.88685	-1.48846	-1.40959	-1.83714	-1.8871	-1.74414	-1.82151	-1.72098	-1.21264	-1.71685	-1.47565	-1.43205	-1.52262	-1.41458	-1.41427	-1.77955	-1.79759	-1.93532	-1.87483	-1.76803	-1.03376	-1.856	-1.78723	-0.960061	-1.63111	-1.02092	-1.65217	-1.54466	-1.69631	-1.61096	-1.75825	-0.0999871	-1.78416	-1.74747	-1.54534	-1.63413	-1.56423	-1.69023	-1.64742	-1.82169	-1.26154	-1.87917	-1.67203	-1.09796	-1.88642	-1.93238	-1.96176	-1.80801	-1.40132	-1.7109	-1.91468	-2.02909	-1.82554	-1.77716	-2.0996	-1.82574	-1.6195	-1.6435	-1.35022	-1.38864	-1.44962	-1.38079	-1.45441	-1.04281	-1.14785	-1.06727	-1.03369	-1.1021	-1.12598	-1.33759
fSkin_fibro_leg_R_quad_perc_85_37	TCTCCTTAATTAGAACCAGATGTCGGCGGCTTAACGAGTCCCAGGCGACTCTAACCACAAGCATGTATTGCATGCATTTCCATATATATGGCTTCCATATGTTGTGGTTTTAGATTCCTGAGAACCATAAATCATCTATACATTC	fSkin_fibro_leg_R_quad	85	-1.40652	-1.4886	-1.48141	-1.21557	-1.30596	-0.630173	-1.34429	-1.41591	-1.25468	-1.34618	-1.22456	-1.3919	-0.56379	-1.39572	-1.26171	-1.33962	-1.15265	-1.50938	-1.29198	-1.48957	-1.26939	-1.24064	-0.0862481	-1.28912	-0.464086	-0.803543	-1.33226	-1.16916	-1.11207	-0.319481	-0.353842	-1.41256	-1.40427	-1.35371	-0.616215	-0.309947	-0.526543	-0.577512	-0.287795	-1.21583	-1.32616	-1.44486	-0.885653	-0.542207	-0.996833	-1.38593	-1.39116	-1.23084	-1.13184	-0.732816	-0.903755	-1.22549	-1.07393	-1.02577	-1.26101	-0.840165	-0.824342	-0.511351	-1.39726	-1.40307	-1.36684	-1.48257	-1.47981	-1.49438	-1.45264	-1.49319	-0.118683	-1.42109	-0.643192	-0.971915	-0.992943	-0.808356	-1.32504	-0.363111	-1.25883	-1.22437	-0.570322	-0.750417	-1.51584	-1.46669	-1.43722	-0.968491	-0.693711	1.72378	-1.41477	-1.25907	-0.668894	-1.37677	-1.58116	-0.867315	-0.426179	-0.850758	-0.699261	-0.705236	0.434886	-0.259198	-1.27568	-1.27193	-1.26691	-1.33418	-1.34818	-1.29239	-1.27974	-0.853127	-1.39104	-1.42312	-1.29252	-1.48711	-0.903475	-1.44472	-1.23249	-1.30816	-0.120905	-0.833527	-1.41951	-1.42201	-1.40369	-1.43515	-0.799671	-0.839523	-0.596622	-0.57963	-1.25981	-1.42088	-0.82567	-0.844498	-0.88343	-0.884265	-1.38963	-1.49818	-1.4223	-0.603972	-0.567342	-0.753998	-1.48752	-1.20502	-0.806892	-0.355123	-1.35303	-1.25289	-0.983164	-0.828112	-1.07799	-1.49295	-1.29621	-0.612033	0.0264337	-0.650616	0.60169	1.11226	1.10323	0.745072	-1.1274	1.21303	1.04621	1.31491	-1.71248	-1.25899	-1.29564	-0.967386	-1.44443	-1.5327	-0.320178	-0.581303	-0.649439	-1.60782	-1.63496	-1.35176	-1.5552	-1.58977	-1.37937	-1.42731	-1.45351	-1.39685	-1.30237	-1.4229	-1.31507	-1.0541	-1.25802	-1.42585	-1.51198	-1.18453	-1.23634	-1.72308	-1.68899	-0.603198	-1.32124	-1.51152	-1.04263	-0.517924	-1.67915	-1.66396	-1.29596	-1.1538	-1.45519	-1.54672	-1.53032	-1.506	-1.61379	-0.971901	-1.47172	-1.15872	-0.857948	-1.06805	-1.12622	-0.885567	-1.08123	-1.18756	-1.52029	-1.51036	-1.3313	-0.653735	-1.50329	-1.34588	-0.876388	-1.31482	-0.706866	-1.23716	-1.33699	-1.39649	-1.22061	-1.54907	0.318842	-1.49063	-1.52559	-1.18679	-1.43221	-1.42582	-1.4608	-1.46256	-1.46164	-1.01351	-1.50669	-1.39976	-0.606455	-1.4562	-1.469	-1.53447	-1.49197	-1.46307	-1.31941	-1.41352	-1.54092	-1.38783	-1.19194	-1.69374	-1.19746	-1.30446	-1.29038	-1.21863	-1.30829	-1.34104	-1.36216	-1.30867	-0.761306	-0.962921	-0.754504	-0.702456	-0.718429	-0.783454	-1.37449
fSkin_fibro_leg_R_quad_perc_85_38	CCCCCCCCCCCAAGTATGTATGCAAAGAATGACTAGTCCCCGGGGACTCATTCGCCACACATTCCTGCCGTCGATAACTACATATGGATTTAATTAGGGGATATTTGTGGTTTATAGTATGTCTAGTAAAATTTAAGGAATGCAC	fSkin_fibro_leg_R_quad	85	-1.41984	-1.61082	-1.74223	-1.2661	-1.33257	-1.20291	-1.59216	-1.50179	-1.37273	-1.54417	-1.44344	-1.42491	-0.563036	-1.75194	-1.26298	-1.6496	-1.2522	-1.58313	-1.60455	-1.92553	-1.51506	-1.47914	-0.480856	-1.44147	-0.690597	-1.01528	-1.4465	-1.48755	-1.13184	-0.630609	-0.600767	-1.44971	-1.66656	-1.68346	-0.915312	-0.572956	-0.522791	-0.577713	-0.319859	-1.39248	-1.41113	-1.54006	-0.915386	-0.67055	-1.03389	-1.65188	-1.55012	-1.1785	-1.1478	-0.875789	-1.25835	-1.47934	-1.34617	-1.19862	-1.57277	-0.915663	-0.866878	-0.647991	-1.57694	-1.4936	-1.50403	-1.68464	-1.6511	-1.6816	-1.58841	-1.61562	-0.38019	-1.67307	-1.11535	-1.04951	-0.876811	-0.926167	-1.46472	-0.61594	-1.59054	-1.42275	-0.757104	-0.959454	-1.57793	-1.81897	-1.53649	-1.0467	-1.00413	0.955824	-1.12478	-1.27997	-1.00725	-1.51084	-1.85739	-1.29538	-0.66393	-0.987011	-0.974811	-0.802237	-0.236901	-0.513349	-1.30575	-1.37561	-1.35096	-1.26878	-1.1016	-1.52056	-1.49874	-1.25235	-1.63079	-1.64056	-1.62184	-1.75642	-1.30095	-1.72439	-1.58549	-1.61253	-0.241146	-0.653478	-1.6331	-1.62183	-1.55115	-1.65498	-1.18788	-1.21133	-1.12378	-1.14425	-1.57532	-1.51529	-1.25864	-1.24489	-1.2759	-1.26798	-1.56359	-1.96213	-1.55303	-1.10572	-1.08317	-1.21493	-1.99788	-1.34962	-1.30578	-0.62956	-1.6589	-1.55523	-1.26112	-0.671204	-1.41476	-1.33001	-1.5567	-0.613197	0.309059	-1.16444	0.662703	0.577518	0.649556	0.551304	-1.24803	0.682549	0.672676	0.752047	-1.71623	-0.983611	-1.12044	-1.0553	-1.3305	-1.89152	-0.666633	-0.837464	-1.08093	-1.59936	-1.61614	-1.4546	-1.5766	-1.73326	-1.60039	-1.58212	-1.66091	-1.71328	-1.61331	-1.67767	-1.38618	-1.22129	-1.4379	-1.66941	-1.63479	-1.35142	-1.67966	-2.09091	-1.87868	-0.410429	-1.57876	-1.70965	-1.33103	-0.399203	-1.83551	-1.83038	-1.43123	-1.04857	-1.69459	-1.81576	-1.6986	-1.54796	-1.71583	-1.00198	-1.77399	-1.28502	-1.23356	-1.45134	-1.03514	-1.46098	-1.3396	-1.6274	-1.93586	-1.83415	-1.44853	-0.766311	-1.74208	-1.59418	-0.689886	-1.30077	-0.720179	-1.23042	-1.34447	-1.62146	-1.36068	-1.4759	0.399102	-1.61259	-1.42928	-1.27822	-1.73038	-1.55668	-1.71167	-1.54125	-1.64343	-1.32464	-1.56021	-1.69519	-0.815853	-1.62204	-1.56651	-1.70175	-1.61671	-1.71668	-1.44032	-1.53774	-1.68059	-1.45617	-1.41342	-1.61401	-1.27666	-1.41834	-1.0016	-1.30162	-1.46389	-1.43854	-1.54706	-1.48665	-1.17316	-1.36061	-1.27493	-1.17362	-1.24506	-1.28775	-1.5239
fSkin_fibro_leg_R_quad_perc_85_39	TTCTTCCCTCCATATGGGCCCCATATGGGAGCCATATGTGGTTCTAATTAGCGGTAACCGCGGCATGTATGGTATGTATGATGTATATATGGATTGCAATGCTTACCACATACTTGAGAGTTTTATGGCTCCCTAGGGAATCGAC	fSkin_fibro_leg_R_quad	85	-1.43875	-1.50076	-1.57564	-1.28053	-1.24717	-1.16703	-1.4735	-1.41711	-1.46422	-1.5441	-1.34605	-1.44409	-0.789112	-1.58792	-1.35048	-1.48457	-1.30358	-1.63528	-1.40236	-1.64235	-1.45058	-1.38959	-0.413961	-1.28386	-0.730991	-0.942397	-1.4144	-1.15828	-1.24307	-0.481486	-0.434043	-1.49167	-1.52967	-1.4746	-0.778839	-0.650007	-0.543206	-0.707172	-0.394953	-1.32715	-1.39453	-1.48648	-1.01569	-0.782104	-1.07818	-1.57116	-1.50187	-0.830642	-1.31151	-0.862767	-1.16759	-1.32711	-1.31405	-1.25979	-1.40609	-1.22554	-1.20728	-0.652422	-1.49695	-1.44636	-1.43008	-1.60569	-1.56073	-1.6171	-1.51424	-1.60073	-0.371765	-1.61871	-0.9027	-1.0539	-0.954398	-1.03082	-1.37499	-0.634629	-1.32233	-1.391	-0.86165	-0.871362	-1.56511	-1.62733	-1.49582	-1.03445	-0.9276	0.965656	-1.29293	-1.41861	-0.922664	-1.38074	-1.73408	-1.15516	-0.886582	-1.18791	-0.965856	-0.985482	-0.0027676	-0.490352	-1.4046	-1.44302	-1.42463	-1.57734	-1.29847	-1.39474	-1.37779	-1.12687	-1.55462	-1.49987	-1.36648	-1.57982	-1.18333	-1.57313	-1.4555	-1.37202	-0.233183	-0.814868	-1.50358	-1.49297	-1.41597	-1.4915	-1.07743	-1.11241	-1.10003	-1.1137	-1.42769	-1.42929	-1.11211	-1.13322	-1.16412	-1.16095	-1.4899	-1.63666	-1.26717	-1.14086	-1.07574	-1.20548	-1.59026	-1.45372	-1.29707	-0.547122	-1.52508	-1.39796	-1.18956	-0.838477	-1.26193	-1.39785	-1.46288	-0.713052	0.0297989	-1.20187	0.471962	0.667445	0.671999	0.420849	-1.28609	0.770676	0.691841	0.875205	-1.78666	-1.25018	-1.55206	-1.10362	-1.55565	-1.65418	-0.672573	-0.836262	-0.954399	-1.68627	-1.80456	-1.5323	-1.64362	-1.68606	-1.49888	-1.4647	-1.50438	-1.41733	-1.3568	-1.55888	-1.245	-1.1858	-1.20927	-1.49701	-1.5673	-1.2787	-1.4353	-1.78342	-1.64512	-0.705756	-1.31542	-1.50588	-1.22361	-0.592384	-1.76318	-1.84013	-1.45315	-1.2493	-1.66046	-1.67284	-1.6232	-1.53429	-1.74029	-1.10925	-1.53957	-1.28697	-1.05784	-1.23986	-1.23097	-1.35423	-1.14929	-1.29648	-1.61772	-1.67277	-1.42711	-0.893436	-1.61239	-1.43697	-0.926585	-1.46121	-0.819802	-0.810268	-1.35484	-1.53086	-1.31832	-1.47004	0.261142	-1.49299	-1.62125	-1.37414	-1.56544	-1.19679	-1.63357	-1.53065	-1.543	-1.06597	-1.62932	-1.2183	-0.712301	-1.61213	-1.62764	-1.67768	-1.60075	-1.53588	-1.48393	-1.48935	-1.62736	-1.45113	-1.05777	-1.86597	-1.38139	-1.38173	-1.31023	-1.30148	-1.45963	-1.46257	-1.47246	-1.43605	-1.03242	-1.2587	-1.15305	-1.07823	-1.14704	-1.18835	-1.4343
fSkin_fibro_leg_R_quad_perc_85_40	AATGTCAGGAATGCGGTTCCCATCTGGGACTAATTAAAACCGCATGGCGGCTGCGTAATGTATGCATACGATATATATATGGTTTTAATTTTACCACAACTATGTATCATCCGCCGCTCAGCCCCATAAATTAAAACCATATTTC	fSkin_fibro_leg_R_quad	85	-1.50194	-1.63378	-1.63468	-1.39263	-1.34033	-0.994613	-1.58114	-1.60755	-1.47404	-1.59182	-1.4874	-1.62344	-0.745988	-1.71402	-1.40019	-1.68722	-1.46933	-1.83438	-1.58476	-1.69746	-1.52007	-1.58679	-0.401871	-1.4399	-0.826987	-1.17016	-1.5869	-1.47292	-1.52171	-0.593162	-0.758401	-1.74022	-1.65324	-1.67832	-1.02361	-0.518317	-0.855743	-0.822062	-0.645789	-1.44612	-1.4827	-1.67846	-1.29631	-0.9102	-1.42763	-1.6343	-1.64514	-1.4844	-1.4651	-1.18716	-1.23861	-1.49041	-1.59515	-1.42297	-1.59971	-1.35692	-1.34218	-0.69638	-1.63706	-1.57191	-1.51498	-1.71333	-1.64815	-1.78142	-1.58237	-1.74235	-0.426467	-1.71819	-1.21387	-1.37326	-1.30776	-1.16072	-1.57289	-0.674337	-1.58772	-1.48336	-0.930985	-1.20976	-1.64635	-1.77076	-1.70829	-1.26678	-0.903248	1.25536	-1.7925	-1.51566	-1.27934	-1.50351	-1.79759	-1.2692	-0.938023	-1.26666	-1.01719	-0.98217	0.0928288	-0.490628	-1.47966	-1.48477	-1.51015	-1.74585	-1.51913	-1.55201	-1.53034	-1.21837	-1.62927	-1.54562	-1.55592	-1.66524	-1.26756	-1.68397	-1.56634	-1.55301	-0.521932	-1.21264	-1.56661	-1.56002	-1.55366	-1.54602	-1.15407	-1.18303	-0.910639	-0.884276	-1.57132	-1.53424	-1.19927	-1.20635	-1.24526	-1.23699	-1.49636	-1.75327	-1.58584	-0.883718	-0.893281	-1.08526	-1.7032	-1.46105	-1.11478	-0.567596	-1.69461	-1.49789	-1.41573	-1.07053	-1.55254	-1.78816	-1.49747	-0.824468	-0.242039	-0.967823	0.321284	0.681422	0.691023	0.416295	-1.46915	0.911438	0.642587	0.981565	-1.96532	-1.64129	-1.66191	-1.38578	-1.72806	-1.89023	-0.820302	-1.04323	-1.15127	-1.89139	-1.87641	-1.68221	-1.75634	-1.82458	-1.51183	-1.70462	-1.796	-1.84871	-1.81433	-1.58228	-1.47938	-1.62094	-1.6316	-1.64104	-1.73549	-1.63313	-1.70521	-2.02864	-1.93775	-0.870818	-1.68041	-1.61013	-1.26495	-0.898984	-1.84663	-1.82258	-1.48344	-1.38375	-1.74511	-1.78314	-1.73374	-1.79325	-1.71667	-1.27063	-1.65517	-1.50559	-1.49827	-1.4814	-1.47654	-1.25196	-1.70885	-1.6808	-1.82381	-1.78808	-1.70941	-0.954527	-1.7288	-1.65446	-0.991903	-1.47168	-1.02308	-1.62498	-1.54118	-1.66097	-1.5461	-1.69368	-0.331926	-1.68595	-1.7255	-1.56469	-1.58151	-1.53115	-1.65469	-1.56262	-1.73658	-1.1732	-1.79675	-1.6403	-1.077	-1.68386	-1.70592	-1.76795	-1.65374	-1.46512	-1.66427	-1.67764	-1.80917	-1.62882	-1.64931	-1.97225	-1.6687	-1.64929	-1.57004	-1.35138	-1.43438	-1.46744	-1.45607	-1.56671	-1.00156	-1.1432	-1.00564	-0.966435	-1.0277	-1.07644	-1.4402
fSkin_fibro_leg_R_quad_perc_85_41	CCCCACCACCATCTGGTTCTAATTAAGCCGCCGCCACCGCATTCCTCAAGCTTCTACAACTCATCGTCGTACGTTTTTAATTAAAACCATACCGACATAGGCTTTAGTATGATCATTGCATGCGATAAATTCTTTGTGGTTATAG	fSkin_fibro_leg_R_quad	85	-1.42458	-1.56097	-1.58738	-1.31934	-1.30355	-0.731808	-1.48635	-1.52432	-1.37022	-1.50532	-1.40033	-1.56638	-0.22209	-1.60545	-1.25917	-1.62591	-1.20394	-1.53739	-1.52215	-1.75767	-1.43044	-1.44001	-0.187797	-1.362	-0.38398	-1.00844	-1.41069	-1.35237	-1.30114	-0.111861	-0.773213	-1.45912	-1.58935	-1.57977	-0.872517	-0.106174	-0.69102	-0.321426	-0.129333	-1.36204	-1.4152	-1.58519	-1.08656	-0.70377	-1.20818	-1.50566	-1.52542	-1.41011	-1.26523	-1.00706	-1.07359	-1.38676	-1.35251	-1.25488	-1.54318	-0.947634	-0.93871	0.00031798	-1.52772	-1.46205	-1.42827	-1.60915	-1.53992	-1.63237	-1.4817	-1.59015	-0.170174	-1.56144	-1.11512	-1.222	-1.17188	-0.865629	-1.47429	-0.444354	-1.4639	-1.45332	-0.872612	-0.944269	-1.46599	-1.68845	-1.59942	-1.02468	-0.675926	0.888815	-1.47979	-1.38053	-1.03927	-1.46764	-1.70306	-1.07966	-0.712836	-1.05147	-0.875789	-0.846588	0.411743	0.00344386	-1.32593	-1.31515	-1.33863	-1.33748	-1.27084	-1.40917	-1.39441	-1.04535	-1.40934	-1.49132	-1.45109	-1.59984	-1.08773	-1.55683	-1.41475	-1.44996	-0.423892	-1.11415	-1.49128	-1.49255	-1.46292	-1.51919	-0.991214	-1.01024	-0.930713	-0.87356	-1.48624	-1.44883	-1.02173	-1.03841	-1.06857	-1.06576	-1.43278	-1.69056	-1.50211	-0.892886	-0.889888	-0.987093	-1.69236	-1.36869	-1.08863	-0.206294	-1.49891	-1.33047	-1.42303	-0.539451	-1.46571	-1.51769	-1.32771	-0.379067	-0.361622	-0.994693	0.129368	0.522742	0.441126	0.278017	-1.32586	0.719608	0.503985	0.817042	-1.60173	-1.422	-1.20614	-1.16918	-1.39132	-1.66788	-0.408623	-0.861684	-0.913513	-1.52412	-1.47598	-1.4282	-1.48902	-1.52993	-1.27772	-1.61693	-1.69432	-1.74342	-1.64549	-1.50399	-1.46965	-1.47246	-1.57563	-1.40942	-1.58363	-1.47353	-1.62034	-1.71283	-1.72093	-0.515889	-1.60637	-1.53424	-1.02827	-0.650225	-1.67914	-1.65527	-1.38898	-1.13539	-1.62406	-1.71652	-1.56565	-1.62477	-1.58175	-1.05519	-1.62092	-1.42151	-1.22583	-1.41359	-1.17422	-1.11198	-1.29795	-1.55	-1.75294	-1.67802	-1.65402	-0.644927	-1.60712	-1.62593	-0.59458	-1.29233	-0.905658	-1.42829	-1.45253	-1.59948	-1.44701	-1.65239	-0.0423864	-1.62569	-1.49003	-1.45297	-1.5618	-1.46256	-1.67123	-1.39846	-1.52245	-1.20224	-1.56459	-1.62614	-0.970901	-1.50665	-1.51759	-1.6044	-1.52648	-1.54301	-1.55278	-1.56886	-1.66533	-1.47349	-1.58056	-1.59594	-1.61274	-1.54452	-1.33009	-1.28832	-1.32038	-1.3607	-1.33936	-1.39233	-0.963935	-1.12493	-0.98629	-0.98018	-1.06575	-1.11928	-1.37717
fSkin_fibro_leg_R_quad_perc_85_42	TCTCCTCCGCATTCCTCCATCTGCTTTTAATTAGCTCCATATTTGTGGCTTTGTGACGACGAAGCTGCCTCATAGGAATGCATAGTATACATACATATGGACTTAATTAAAGTGAGTCGTCGAACCACAAACCATTCCCAAGGGA	fSkin_fibro_leg_R_quad	85	-1.41923	-1.50793	-1.54873	-1.30032	-1.37974	-0.89796	-1.39273	-1.46628	-1.36606	-1.49665	-1.2698	-1.51617	-0.378889	-1.5021	-1.31274	-1.44796	-1.16235	-1.47405	-1.51138	-1.65382	-1.43509	-1.37872	-0.197477	-1.39355	-0.409878	-0.806411	-1.39595	-1.34399	-1.23039	-0.341441	-0.543113	-1.49523	-1.57207	-1.54897	-0.699478	-0.252885	-0.480098	-0.391679	-0.231339	-1.43371	-1.35925	-1.54915	-1.00621	-0.608124	-1.0234	-1.46833	-1.44951	-1.12758	-1.29146	-0.785168	-1.10322	-1.36347	-1.28301	-1.27541	-1.43101	-0.892336	-0.878962	-0.242489	-1.4518	-1.43315	-1.39438	-1.57585	-1.50095	-1.52925	-1.46572	-1.55071	0.00541265	-1.52237	-0.939144	-1.00766	-0.785131	-0.719259	-1.4303	-0.275216	-1.4835	-1.33502	-0.607394	-0.899072	-1.40037	-1.65405	-1.4704	-0.856615	-0.522586	1.52865	-1.22035	-1.34536	-0.857448	-1.47602	-1.70999	-1.03685	-0.586404	-0.898285	-0.605335	-0.60466	0.275204	-0.154102	-1.36051	-1.36975	-1.37102	-1.27026	-1.12825	-1.39295	-1.37786	-1.04509	-1.53638	-1.49547	-1.4302	-1.57528	-1.08926	-1.55587	-1.39728	-1.43851	-0.0748018	-0.780216	-1.4761	-1.52493	-1.45159	-1.48616	-1.00643	-1.03113	-0.877352	-0.853347	-1.42013	-1.44783	-1.02085	-1.04381	-1.07223	-1.07397	-1.44664	-1.63838	-1.42854	-0.83933	-0.833762	-0.924465	-1.59031	-1.35444	-1.08273	-0.307472	-1.45173	-1.32455	-1.16896	-0.570977	-1.33452	-1.52984	-1.396	-0.472703	0.144931	-0.956079	0.599465	0.710243	0.710094	0.581184	-1.22438	0.921393	0.804796	1.01436	-1.65505	-1.11495	-1.26521	-0.905307	-1.2421	-1.67461	-0.408467	-0.673709	-0.715833	-1.49393	-1.53463	-1.52835	-1.44576	-1.56187	-1.39517	-1.53574	-1.57142	-1.51784	-1.41221	-1.55596	-1.34878	-1.28359	-1.2862	-1.50774	-1.67864	-1.37784	-1.62446	-1.79589	-1.77143	-0.481145	-1.44323	-1.58008	-1.06294	-0.48556	-1.67243	-1.65528	-1.3737	-0.970067	-1.63847	-1.70707	-1.56187	-1.49923	-1.58508	-0.967894	-1.49801	-1.24515	-1.05723	-1.34761	-1.08231	-1.18891	-1.28415	-1.42383	-1.55845	-1.77322	-1.46081	-0.620691	-1.66367	-1.44244	-0.553388	-1.42961	-0.751924	-1.14634	-1.39994	-1.57416	-1.36278	-1.55243	0.445002	-1.52224	-1.4474	-1.37766	-1.53837	-1.40979	-1.63033	-1.52307	-1.50886	-1.21452	-1.47337	-1.54973	-0.786934	-1.64082	-1.62369	-1.7124	-1.64485	-1.6497	-1.41308	-1.45414	-1.55444	-1.38841	-1.47655	-1.52096	-1.51511	-1.36203	-1.11961	-1.3118	-1.47742	-1.48305	-1.52476	-1.47457	-1.09338	-1.31554	-1.15168	-1.12685	-1.19176	-1.21181	-1.47048
fSkin_fibro_leg_R_quad_perc_85_43	CTTCCCTAATTAGATCCAGATGTGGGGCCCATTCTCGGCGGGATGCAGTAATGCATACCATACGCATAATTTGTGGACGGATATATATCTCGCAGCATTGCGGTTTGGTGACTCGTCGACCATAATTAACACCATATGTATGCAT	fSkin_fibro_leg_R_quad	85	-1.40059	-1.52817	-1.54773	-1.3135	-1.36085	-0.723979	-1.54252	-1.51356	-1.5022	-1.45222	-1.38452	-1.57746	-0.695545	-1.63652	-1.2725	-1.5046	-1.33419	-1.75068	-1.56301	-1.63422	-1.4206	-1.45037	-0.37142	-1.32949	-0.704157	-1.0022	-1.4795	-1.42978	-1.40372	-0.581802	-0.725167	-1.64845	-1.53824	-1.58025	-0.895039	-0.491431	-0.859614	-0.752698	-0.543044	-1.34443	-1.3248	-1.54957	-1.21243	-0.763461	-1.2465	-1.55217	-1.6043	-1.27525	-1.43659	-0.968764	-1.23782	-1.4754	-1.44337	-1.28764	-1.43434	-1.10183	-1.09003	-0.541241	-1.51856	-1.5028	-1.43217	-1.61789	-1.55511	-1.67151	-1.54429	-1.65039	-0.251876	-1.54936	-1.04673	-1.20558	-1.17121	-1.05232	-1.49215	-0.753029	-1.53437	-1.47941	-0.823061	-1.14807	-1.63201	-1.73819	-1.60557	-1.11336	-0.727689	0.758674	-1.62256	-1.47999	-0.918216	-1.50733	-1.68475	-1.28901	-0.857059	-1.20555	-0.969823	-1.02132	0.169948	-0.402289	-1.41773	-1.41691	-1.44345	-1.56566	-1.45818	-1.515	-1.49334	-1.25377	-1.46934	-1.45116	-1.47602	-1.56394	-1.30378	-1.59005	-1.46695	-1.4776	-0.347369	-1.09817	-1.4718	-1.44626	-1.44482	-1.39293	-1.19117	-1.1963	-1.009	-0.978319	-1.56495	-1.42478	-1.24603	-1.23447	-1.28678	-1.2626	-1.43744	-1.65742	-1.53651	-0.97726	-0.975614	-1.0957	-1.53905	-1.52169	-1.14485	-0.424687	-1.59043	-1.48939	-1.42818	-0.986253	-1.45285	-1.69809	-1.49219	-0.744245	-0.304079	-1.08364	0.166572	0.606503	0.515839	0.358892	-1.43859	0.710216	0.569638	0.775725	-1.70023	-1.51705	-1.56524	-1.30761	-1.70063	-1.74018	-0.584681	-0.890059	-0.861005	-1.6859	-1.73005	-1.48792	-1.65242	-1.6625	-1.45136	-1.61876	-1.69054	-1.52597	-1.54897	-1.51152	-1.40119	-1.56419	-1.59782	-1.55113	-1.69658	-1.33275	-1.61459	-1.72826	-1.85584	-0.836923	-1.3771	-1.65156	-1.27442	-0.75569	-1.75835	-1.78741	-1.45118	-1.29916	-1.6561	-1.75298	-1.68735	-1.69694	-1.66313	-0.992559	-1.59457	-1.36687	-1.30079	-1.36345	-1.27809	-1.23871	-1.61109	-1.63486	-1.72107	-1.70016	-1.51265	-0.990159	-1.70159	-1.58697	-0.876109	-1.49974	-0.853421	-1.48904	-1.47836	-1.61377	-1.59892	-1.63814	-0.0322733	-1.57228	-1.72363	-1.44842	-1.57071	-1.50205	-1.60715	-1.49134	-1.58057	-1.17877	-1.72053	-1.61618	-0.907827	-1.66585	-1.72445	-1.74927	-1.64535	-1.33626	-1.58279	-1.66397	-1.79042	-1.57804	-1.5562	-1.95217	-1.78676	-1.42157	-1.54416	-1.29492	-1.3032	-1.34945	-1.317	-1.33967	-0.932379	-1.05925	-0.96283	-0.965411	-0.994396	-1.03296	-1.27722
fSkin_fibro_leg_R_quad_perc_85_44	ACATATGGAAGCCATATGGGAGCTATATGTGACGAATAATTTATATGGATTGTGGTTCCGCATTCCATAGGTCCTTATTCTCCGCAAACGCGCGCCTGGTTTTAATTAGCGGCTGCGGTTATGCTCATGGTATGCATACCATTCC	fSkin_fibro_leg_R_quad	85	-1.44829	-1.53045	-1.62318	-1.3223	-1.2572	-1.2021	-1.57381	-1.5563	-1.45882	-1.54667	-1.41106	-1.56064	-0.706648	-1.70079	-1.27303	-1.60531	-1.34184	-1.71222	-1.55667	-1.72977	-1.49887	-1.46528	-0.711839	-1.38791	-0.931064	-1.13481	-1.48906	-1.37224	-1.41223	-0.546758	-0.854854	-1.58594	-1.57972	-1.56299	-0.972875	-0.654278	-0.822292	-0.785466	-0.383411	-1.38629	-1.41077	-1.61826	-1.35551	-0.889343	-1.36891	-1.7433	-1.70338	-1.41377	-1.28976	-1.10769	-1.21041	-1.47729	-1.43201	-1.44547	-1.49107	-1.07894	-1.06191	-0.586611	-1.57543	-1.47495	-1.44358	-1.69159	-1.56514	-1.72252	-1.51799	-1.68831	-0.535143	-1.64112	-1.19655	-1.32165	-1.36456	-1.22841	-1.46356	-0.919128	-1.52206	-1.48469	-1.08815	-1.0625	-1.6258	-1.79227	-1.65299	-1.15867	-0.931603	0.499709	-1.6048	-1.46597	-1.45964	-1.44494	-1.7586	-1.26772	-0.88748	-1.3496	-1.37317	-1.33389	0.091378	-0.441276	-1.3325	-1.37455	-1.38727	-1.46127	-1.4858	-1.54589	-1.52159	-1.21402	-1.53942	-1.5184	-1.5956	-1.64252	-1.27555	-1.66944	-1.60385	-1.58275	-0.410275	-1.05259	-1.54058	-1.51803	-1.4794	-1.51848	-1.14121	-1.16897	-1.27042	-1.24792	-1.58511	-1.47205	-1.21062	-1.21132	-1.25314	-1.24397	-1.50752	-1.7415	-1.41709	-1.2782	-1.23642	-1.40048	-1.65461	-1.45825	-1.41415	-0.542189	-1.64526	-1.56364	-1.40251	-0.906748	-1.42524	-1.54299	-1.52601	-0.721126	-0.310228	-1.34425	0.171811	0.682762	0.561099	0.365281	-1.24764	0.68116	0.589494	0.788113	-1.91901	-1.56321	-1.49691	-1.40701	-1.76183	-1.80269	-0.708871	-1.31194	-1.4027	-1.79054	-1.80306	-1.40245	-1.78473	-1.73006	-1.48646	-1.64383	-1.7078	-1.78208	-1.76323	-1.51735	-1.42153	-1.49566	-1.60733	-1.58789	-1.65976	-1.39065	-1.59383	-1.78788	-1.86203	-0.723335	-1.61949	-1.67921	-1.35863	-0.686305	-1.8365	-1.8856	-1.49032	-1.32692	-1.72608	-1.73309	-1.67293	-1.66161	-1.77146	-1.12605	-1.58437	-1.48562	-1.32332	-1.48389	-1.2675	-1.44824	-1.51267	-1.57371	-1.76201	-1.76006	-1.55084	-1.12226	-1.71504	-1.6438	-0.952026	-1.30127	-0.867862	-1.47642	-1.39477	-1.56002	-1.51761	-1.70174	-0.341667	-1.66106	-1.63733	-1.42123	-1.60901	-1.36912	-1.67328	-1.42435	-1.60454	-1.31017	-1.70211	-1.51349	-0.898941	-1.62128	-1.64117	-1.73769	-1.62214	-1.47931	-1.55125	-1.75458	-1.85778	-1.6778	-1.33622	-1.96139	-1.5749	-1.47883	-1.54123	-1.31607	-1.33633	-1.37068	-1.39304	-1.43614	-1.06511	-1.21756	-1.12727	-1.0806	-1.15308	-1.19168	-1.35031
fSkin_fibro_leg_R_quad_perc_85_45	TTTCATTATTTCTCCCACATATGGCTACCATATGCCGGCGGGGGCGCCGACGACGAGGAATGCATACCATAAATATGCATAGTACATATGGAAGCCATATGTGTGGTTTGTGGTTAGAATTCCTAGAATAATTGATACAATATGG	fSkin_fibro_leg_R_quad	85	-1.39661	-1.58961	-1.6093	-1.46014	-1.31732	-0.885853	-1.53595	-1.54765	-1.52542	-1.53288	-1.42198	-1.63722	-0.846186	-1.65364	-1.42081	-1.63027	-1.46043	-1.85993	-1.57596	-1.70817	-1.50171	-1.54761	-0.45745	-1.39445	-0.953514	-1.09652	-1.59248	-1.31894	-1.53695	-0.559425	-0.687923	-1.76243	-1.62527	-1.71313	-0.897485	-0.61651	-0.877952	-0.965747	-0.586231	-1.27038	-1.39192	-1.6409	-1.21508	-0.770003	-1.34734	-1.70397	-1.64459	-1.55006	-1.35697	-1.05157	-1.45403	-1.49844	-1.47033	-1.34142	-1.58145	-1.27521	-1.2597	-0.684275	-1.62694	-1.56787	-1.52798	-1.72501	-1.64485	-1.7937	-1.5899	-1.71748	-0.386264	-1.71765	-1.0068	-1.25594	-1.24838	-1.16572	-1.52938	-0.729502	-1.51326	-1.41779	-0.807866	-1.10579	-1.63058	-1.67265	-1.74521	-1.20151	-0.810845	1.14395	-1.71914	-1.57384	-1.39353	-1.5389	-1.8125	-1.51305	-0.908331	-1.2096	-1.03724	-1.01993	0.353855	-0.497991	-1.54735	-1.53138	-1.53516	-1.73191	-1.51963	-1.56019	-1.5391	-1.45367	-1.64654	-1.55389	-1.61087	-1.66176	-1.49692	-1.66234	-1.6254	-1.60344	-0.195237	-0.920889	-1.57264	-1.58011	-1.50477	-1.57638	-1.41691	-1.44314	-1.04429	-1.00616	-1.57907	-1.4958	-1.47002	-1.46683	-1.49991	-1.49901	-1.50312	-1.73092	-1.46945	-1.04689	-1.00666	-1.1949	-1.77229	-1.49182	-1.26049	-0.494238	-1.69573	-1.60013	-1.23159	-1.13179	-1.43294	-1.75818	-1.58655	-0.914336	-0.17043	-1.10743	0.369475	0.774934	0.779319	0.435007	-1.39889	0.959	0.65719	1.02001	-2.11359	-1.53499	-1.81763	-1.35058	-1.73711	-1.86793	-0.639303	-1.37397	-1.52534	-1.82663	-1.94932	-1.8061	-1.82052	-1.82283	-1.65495	-1.63591	-1.69842	-1.74011	-1.64406	-1.61241	-1.41801	-1.53922	-1.51312	-1.79091	-1.82757	-1.48612	-1.49866	-1.83955	-1.86032	-0.882885	-1.61947	-1.57938	-1.3763	-0.700613	-1.84927	-1.88911	-1.47538	-1.31946	-1.69815	-1.69595	-1.72616	-1.67505	-1.83124	-1.35516	-1.63779	-1.42589	-1.46337	-1.51435	-1.49519	-1.36676	-1.65151	-1.59306	-1.7637	-1.74613	-1.61952	-0.954867	-1.68087	-1.46077	-1.08632	-1.58458	-0.857371	-1.42002	-1.54181	-1.48941	-1.45108	-1.71919	-0.453291	-1.64715	-1.71468	-1.4266	-1.49418	-1.4448	-1.49494	-1.64239	-1.71748	-1.27337	-1.74258	-1.63357	-0.7288	-1.7792	-1.78448	-1.83563	-1.73049	-1.494	-1.51783	-1.63961	-1.75183	-1.62445	-1.57334	-2.00195	-1.55631	-1.48874	-1.54531	-1.34811	-1.46345	-1.48769	-1.50164	-1.58857	-1.0794	-1.22334	-1.0873	-1.04558	-1.12594	-1.17319	-1.3975
fSkin_fibro_leg_R_quad_perc_85_46	ATGCATACTTTTGTGATGCATAGTCTACTTCCGCATATATGGGACCCATATGGTTTTAATATGGTTTTAATTATCGCACCACAAGTATGCATATATATGCCTCGCTCCCCAGGGGCCCCCCACCGTCTGCATTCCTCAGAGTCTT	fSkin_fibro_leg_R_quad	85	-1.44091	-1.58602	-1.65801	-1.38788	-1.26604	-1.27154	-1.64221	-1.55346	-1.51307	-1.56522	-1.51913	-1.54706	-1.12831	-1.73352	-1.38175	-1.67633	-1.526	-1.83054	-1.58977	-1.65883	-1.51267	-1.53776	-0.922004	-1.40489	-1.24599	-1.276	-1.51841	-1.57531	-1.42508	-0.946152	-0.973027	-1.68852	-1.62245	-1.63319	-1.20475	-1.03805	-1.00278	-1.20849	-0.943421	-1.38205	-1.4438	-1.61202	-1.31041	-1.0381	-1.45169	-1.73902	-1.67379	-1.37168	-1.45082	-1.29315	-1.50955	-1.57832	-1.56064	-1.47977	-1.5577	-1.37959	-1.34553	-1.0789	-1.59929	-1.54571	-1.52495	-1.67758	-1.65554	-1.7547	-1.60041	-1.69001	-0.880334	-1.70236	-1.40089	-1.43527	-1.36774	-1.39328	-1.57339	-1.17336	-1.65355	-1.48055	-1.15199	-1.34177	-1.66148	-1.68498	-1.68513	-1.35528	-1.19251	0.591688	-1.74165	-1.4605	-1.44167	-1.47574	-1.77635	-1.6154	-1.23144	-1.41816	-1.29348	-1.22411	-0.511374	-1.00806	-1.49733	-1.54277	-1.5312	-1.79264	-1.54537	-1.6301	-1.60674	-1.5386	-1.66223	-1.58979	-1.64606	-1.69999	-1.59139	-1.70292	-1.72102	-1.6362	-0.794891	-1.18289	-1.62853	-1.59882	-1.53721	-1.54291	-1.49345	-1.50763	-1.31872	-1.32879	-1.68937	-1.53544	-1.55944	-1.5542	-1.58666	-1.56633	-1.51412	-1.74178	-1.52878	-1.33234	-1.30321	-1.4603	-1.72356	-1.49576	-1.45592	-0.999269	-1.77364	-1.71526	-1.50605	-1.31181	-1.48711	-1.6658	-1.66356	-1.13964	-0.326587	-1.3821	0.00488926	0.0577851	0.109326	-0.0484017	-1.46376	0.174904	0.0371772	0.200679	-1.95388	-1.61301	-1.77837	-1.48691	-1.88319	-1.89448	-1.18147	-1.45032	-1.58131	-1.82142	-1.96636	-1.61298	-1.81555	-1.8248	-1.6679	-1.59319	-1.65019	-1.79377	-1.84197	-1.62933	-1.47509	-1.66128	-1.63646	-1.72779	-1.67405	-1.55052	-1.5559	-2.04055	-1.89436	-1.00054	-1.6884	-1.6874	-1.6043	-1.00872	-1.8228	-1.85985	-1.46736	-1.48224	-1.72766	-1.75394	-1.78104	-1.7714	-1.77174	-1.38725	-1.65894	-1.45437	-1.57427	-1.49614	-1.53474	-1.62947	-1.75467	-1.65884	-1.79575	-1.75078	-1.69242	-1.36142	-1.72625	-1.55065	-1.27716	-1.54059	-1.09033	-1.6271	-1.48202	-1.59441	-1.50969	-1.54854	-0.424215	-1.62082	-1.6165	-1.53276	-1.71259	-1.50388	-1.56551	-1.64268	-1.72407	-1.36867	-1.72407	-1.59068	-1.14154	-1.70052	-1.71492	-1.76874	-1.66711	-1.41853	-1.57314	-1.69175	-1.80262	-1.6293	-1.61024	-1.95286	-1.59366	-1.46136	-1.39729	-1.32422	-1.44272	-1.45898	-1.46182	-1.48934	-1.17619	-1.24693	-1.21392	-1.13975	-1.22426	-1.26706	-1.41419
fSkin_fibro_leg_R_quad_perc_85_47	AATGAGTCAGAGACGCAAGAACCCACCATCTGGTATTAATTAGCGCCGGGCCCCATGCATTGCGGAGCCGTTAATCGTTTACATATTTTTTGCATATATACTCATATATCTCTTAACCACAGAACCCATAATTGAAACCATATGG	fSkin_fibro_leg_R_quad	85	-1.37322	-1.60337	-1.64269	-1.4013	-1.29199	-0.400281	-1.56307	-1.55497	-1.56024	-1.54124	-1.46025	-1.60601	-0.680774	-1.70158	-1.33792	-1.64681	-1.36819	-1.79323	-1.63238	-1.69332	-1.50548	-1.58507	-0.188143	-1.4474	-0.74045	-0.981016	-1.51674	-1.41116	-1.49655	-0.526254	-0.678328	-1.70383	-1.6426	-1.71914	-0.853603	-0.429022	-0.875276	-0.781231	-0.714297	-1.43425	-1.37173	-1.57627	-1.16003	-0.720089	-1.25321	-1.50866	-1.56195	-1.41584	-1.41605	-1.00409	-1.18815	-1.45608	-1.49288	-1.24957	-1.58187	-1.1996	-1.16692	-0.632596	-1.58179	-1.59959	-1.52617	-1.68554	-1.65438	-1.78646	-1.63167	-1.72579	-0.198862	-1.65943	-0.984015	-1.21109	-1.05953	-0.935822	-1.57512	-0.598764	-1.51408	-1.49025	-0.694865	-1.06126	-1.58934	-1.72666	-1.68808	-1.11377	-0.680142	1.51328	-1.68756	-1.52646	-0.74285	-1.56435	-1.78041	-1.24072	-0.876156	-1.08144	-0.777745	-0.772124	0.220965	-0.406754	-1.52808	-1.51084	-1.52527	-1.6793	-1.41452	-1.48962	-1.47947	-1.19299	-1.518	-1.53042	-1.487	-1.66136	-1.23124	-1.64256	-1.42873	-1.49798	-0.359913	-1.05928	-1.57486	-1.5517	-1.54066	-1.49654	-1.14025	-1.14815	-0.782545	-0.754902	-1.58676	-1.50238	-1.17801	-1.17694	-1.22154	-1.20746	-1.4843	-1.78904	-1.55981	-0.767037	-0.764871	-0.899598	-1.74183	-1.53284	-0.976179	-0.437288	-1.66394	-1.45837	-1.4803	-1.09022	-1.55208	-1.79484	-1.49737	-0.834471	-0.205548	-0.848404	0.285729	0.556083	0.572077	0.35505	-1.56545	0.811602	0.582033	0.878953	-1.78149	-1.50555	-1.58458	-1.2474	-1.60563	-1.85488	-0.622708	-0.714585	-0.770817	-1.69129	-1.73021	-1.69895	-1.62271	-1.75197	-1.53547	-1.64791	-1.75055	-1.68122	-1.62139	-1.59877	-1.48122	-1.59781	-1.61574	-1.5374	-1.69676	-1.54675	-1.68622	-1.94368	-1.80689	-0.840552	-1.53765	-1.50971	-1.15025	-0.730534	-1.7387	-1.73318	-1.4101	-1.2275	-1.70897	-1.78593	-1.73944	-1.73999	-1.62335	-1.11977	-1.64356	-1.30666	-1.45601	-1.2847	-1.38587	-1.12503	-1.66071	-1.64171	-1.80734	-1.74935	-1.67303	-0.834287	-1.71153	-1.55607	-0.897088	-1.54062	-0.902623	-1.50439	-1.54179	-1.62855	-1.55382	-1.60958	0.133957	-1.6558	-1.68054	-1.44382	-1.54112	-1.5507	-1.5801	-1.59628	-1.69332	-1.03104	-1.72683	-1.68828	-0.871964	-1.68742	-1.74432	-1.79633	-1.66122	-1.39095	-1.54374	-1.55329	-1.69775	-1.48541	-1.627	-1.81657	-1.69407	-1.57805	-1.37278	-1.29341	-1.34113	-1.37966	-1.36382	-1.37188	-0.873843	-1.01528	-0.892392	-0.896793	-0.929392	-0.980374	-1.33567
fSkin_fibro_leg_R_quad_perc_85_48	CTTAACCACAATAATTAATTCCAGATGGTGAGGAATCTACATAACTATGTATATGCGCTGTATAGTCATACATATGGTTATAGTTTATGGATGTCTTGCGAAACCACAAGTCTGCGGGCCCCCGCTGGGAAGCCATAAATCATCG	fSkin_fibro_leg_R_quad	85	-1.48233	-1.57439	-1.59563	-1.17995	-1.19857	-1.12656	-1.43338	-1.5785	-1.39204	-1.32001	-1.397	-1.36775	-0.834989	-1.68675	-1.48992	-1.4513	-1.37921	-1.65263	-1.46728	-1.5828	-1.09968	-1.39538	-0.612136	-1.19578	-0.943504	-1.0789	-1.54589	-1.59853	-1.35807	-0.625206	-0.654151	-1.62848	-1.48726	-1.39782	-0.977817	-0.773967	-0.923138	-0.872997	-0.748027	-1.27171	-1.44527	-1.68838	-1.14969	-0.880395	-1.32544	-1.64151	-1.70949	-1.06671	-1.44748	-1.10417	-1.32906	-1.39692	-1.14691	-1.21472	-1.38148	-1.21919	-1.22347	-0.890552	-1.66088	-1.59703	-1.59162	-1.70163	-1.66674	-1.78106	-1.59779	-1.69128	-0.470238	-1.66891	-0.878433	-1.22556	-1.29345	-1.20875	-1.4613	-0.923077	-1.62922	-1.43221	-0.923307	-0.883239	-1.61813	-1.60618	-1.54775	-1.20789	-0.978297	1.69684	-1.68534	-1.61447	-1.21108	-1.47144	-1.71766	-1.37286	-0.983512	-1.1987	-1.10531	-1.11948	-0.0837707	-0.695267	-1.55063	-1.51835	-1.51673	-1.84738	-1.63194	-1.45512	-1.43163	-1.32037	-1.61722	-1.56795	-1.40766	-1.66539	-1.36641	-1.66784	-1.63279	-1.39861	-0.538503	-1.22899	-1.58445	-1.5732	-1.56779	-1.50678	-1.27089	-1.31493	-1.10744	-1.08973	-1.59998	-1.58279	-1.33223	-1.34071	-1.36058	-1.36415	-1.46633	-1.67262	-1.54035	-1.04254	-1.06004	-1.24654	-1.62303	-1.33155	-1.28711	-0.702379	-1.49622	-1.63098	-1.38611	-1.1626	-1.19052	-1.74815	-1.61331	-0.863424	-0.465058	-1.13497	0.0484382	0.476939	0.474681	0.189881	-1.30499	0.629693	0.474141	0.75016	-1.97739	-1.58683	-1.5465	-1.26799	-1.7842	-1.70827	-0.805924	-1.14072	-1.34828	-1.85842	-1.96255	-1.6805	-1.86298	-1.91045	-1.61611	-1.68412	-1.69462	-1.32097	-1.35815	-1.65162	-1.40639	-1.67259	-1.59469	-1.76616	-1.64673	-1.42625	-1.17022	-2.15402	-2.0814	-0.91269	-1.296	-1.80205	-1.56821	-0.900183	-1.98139	-1.96832	-1.37611	-1.51082	-1.2842	-1.60799	-1.77112	-1.74193	-1.97908	-1.25348	-1.67854	-1.34433	-1.23472	-1.36361	-1.27194	-1.55158	-1.0717	-1.31554	-1.71989	-1.43726	-1.38269	-1.14321	-1.4927	-1.50256	-1.19711	-1.59004	-0.913779	-1.71784	-1.43869	-1.59121	-1.36908	-1.73616	0.352153	-1.69679	-1.70094	-1.5191	-1.73977	-1.45593	-1.56202	-1.70218	-1.74854	-1.1868	-1.70253	-1.44142	-0.839402	-1.67189	-1.64492	-1.70695	-1.6663	-1.47656	-1.4397	-1.72158	-1.82137	-1.7123	-1.33155	-1.86159	-1.39183	-1.39969	-1.60235	-1.34673	-1.51807	-1.5553	-1.58546	-1.53806	-1.09989	-1.22945	-1.13391	-1.08438	-1.14878	-1.18309	-1.50915
fSkin_fibro_leg_R_quad_perc_85_49	TGCATTCCACAGCTTGTCACCCACCGGAAATGCGCATTCCTATGCATCTCAATATGGTTCTAATTAAAACCAGACGATATATATATGCGATGCAGACGCCTTACATACCACTAAACCACAGAGTCCATAAATTTTTACGAGCCAT	fSkin_fibro_leg_R_quad	85	-1.47928	-1.55145	-1.55707	-1.14333	-1.26837	-1.12252	-1.48168	-1.44678	-1.36645	-1.53333	-1.29925	-1.39459	-0.2814	-1.44477	-1.22088	-1.54258	-1.18647	-1.49154	-1.37203	-1.5936	-1.38519	-1.36859	-0.695835	-1.37842	-0.98248	-1.01553	-1.45227	-1.31774	-1.10176	-0.44965	-0.623213	-1.42614	-1.63243	-1.44661	-0.939753	-0.67539	-0.519052	-0.428181	-0.443687	-1.27955	-1.36775	-1.53614	-1.14189	-0.750339	-1.25932	-1.56431	-1.50624	-1.29748	-1.29171	-1.05538	-0.944678	-1.39115	-1.34924	-1.30581	-1.52024	-1.05417	-1.05229	-0.779407	-1.50593	-1.38979	-1.39842	-1.53451	-1.51494	-1.55686	-1.42139	-1.53582	-0.580606	-1.51109	-1.15933	-1.20819	-1.2679	-1.18429	-1.40339	-0.892927	-1.52383	-1.27142	-0.841365	-0.72361	-1.5086	-1.51451	-1.54796	-1.09477	-0.806162	1.77694	-1.40537	-1.2032	-1.23582	-1.12127	-1.64759	-0.913305	-0.852997	-1.06722	-1.05549	-0.980032	0.188751	-0.30275	-1.13453	-1.16726	-1.12658	-1.48295	-1.3177	-1.4548	-1.44385	-0.859863	-1.60815	-1.50618	-1.42763	-1.57379	-0.912125	-1.5537	-1.5421	-1.42203	-0.405535	-0.98516	-1.49313	-1.5309	-1.48277	-1.51122	-0.796129	-0.867271	-1.07079	-1.06802	-1.31811	-1.52282	-0.814196	-0.872622	-0.858098	-0.899495	-1.43465	-1.56836	-1.52624	-1.09705	-1.04379	-1.25583	-1.5847	-1.35162	-1.28231	-0.497078	-1.50419	-1.31499	-0.885671	-0.697331	-1.29719	-1.25972	-1.42542	-0.42297	-0.0600789	-1.12474	0.318936	0.691588	0.603408	0.45479	-1.28881	0.751376	0.764562	0.952707	-1.88686	-1.49263	-1.10383	-1.15611	-1.6756	-1.68533	-0.456603	-1.07454	-1.1718	-1.73028	-1.80534	-1.23924	-1.71516	-1.77179	-1.47803	-1.60852	-1.62165	-1.65278	-1.59234	-1.57832	-1.37051	-1.34483	-1.40165	-1.51391	-1.58176	-1.22761	-1.3363	-1.89138	-1.68439	-0.252301	-1.54379	-1.49945	-1.2664	-0.429505	-1.77508	-1.74201	-1.35747	-1.12359	-1.61726	-1.6231	-1.60903	-1.60254	-1.6667	-1.05837	-1.51924	-1.34563	-1.10947	-1.30815	-0.985085	-1.36347	-1.13298	-1.29937	-1.61504	-1.67892	-1.31183	-0.9447	-1.63024	-1.53803	-0.942524	-1.18131	-0.721997	-1.49732	-1.48986	-1.55484	-1.38689	-1.58512	0.444749	-1.56288	-1.5409	-1.36519	-1.58084	-1.46963	-1.54834	-1.5211	-1.54977	-1.14007	-1.54691	-1.25073	-0.9452	-1.43874	-1.36394	-1.54005	-1.46442	-1.6439	-1.42113	-1.53785	-1.62822	-1.49223	-1.15814	-1.57413	-1.21458	-1.42039	-1.33115	-1.31526	-1.36363	-1.39083	-1.52455	-1.43873	-1.15475	-1.31032	-1.16757	-1.13435	-1.21261	-1.2811	-1.54184
fSkin_fibro_leg_L_quad_perc_85_0	CTCGGCTCCACATATGGTTCTAATTAGGACCATATGCGTTGCATGCATTTTTGACCACAAATATATGATTTCTTTCCGCATACTTCGGCATCACTCATCGTAAAGCCGCCGCCGTGGTTTTAATTAATACCATATGTGCATATGA	fSkin_fibro_leg_L_quad	85	-1.37049	-1.559	-1.60633	-1.41998	-1.37983	-0.433879	-1.43021	-1.53482	-1.48854	-1.4915	-1.34382	-1.59143	-0.196726	-1.48384	-1.37324	-1.49147	-1.20675	-1.64085	-1.61596	-1.70619	-1.43718	-1.47052	0.231841	-1.34557	-0.092642	-0.614302	-1.46257	-1.28075	-1.44009	-0.0779318	-0.487171	-1.67428	-1.5512	-1.61316	-0.44091	0.112008	-0.57382	-0.275068	-0.201771	-1.39538	-1.36918	-1.53758	-0.743602	-0.379624	-0.9396	-1.41475	-1.43053	-1.44574	-1.31787	-0.682685	-1.03861	-1.18896	-1.24326	-0.900609	-1.47129	-0.831922	-0.803902	-0.195515	-1.45762	-1.48681	-1.43759	-1.57411	-1.50485	-1.63947	-1.4982	-1.63662	0.184251	-1.50768	-0.525433	-0.936427	-0.777441	-0.568633	-1.48991	-0.115464	-1.53424	-1.41241	-0.366854	-0.745424	-1.48346	-1.64433	-1.62916	-0.793553	-0.361837	1.43097	-1.32777	-1.54794	-0.899633	-1.49632	-1.71713	-1.02331	-0.414155	-0.717615	-0.329504	-0.375845	0.714812	0.115252	-1.52104	-1.47977	-1.5029	-1.37157	-1.20514	-1.21377	-1.20783	-1.00179	-1.47569	-1.49373	-1.33467	-1.60126	-1.03817	-1.53378	-1.22918	-1.35262	0.00421909	-0.843766	-1.51785	-1.51488	-1.46685	-1.47361	-0.966223	-0.974203	-0.466092	-0.419843	-1.40658	-1.44653	-0.969534	-0.984328	-1.02607	-1.02511	-1.46859	-1.68164	-1.48429	-0.430136	-0.453296	-0.588927	-1.70557	-1.46101	-0.665181	0.0228107	-1.4432	-1.2395	-1.26559	-0.611706	-1.40967	-1.76928	-1.2604	-0.456839	-0.14059	-0.504481	0.392506	0.766731	0.736109	0.48274	-1.43751	1.05732	0.774407	1.10786	-1.47195	-1.13465	-1.38798	-0.96466	-1.30136	-1.6298	-0.253028	-0.656738	-0.675633	-1.50414	-1.39227	-1.64647	-1.42003	-1.55126	-1.39099	-1.59911	-1.66303	-1.505	-1.3885	-1.4914	-1.48944	-1.37425	-1.49177	-1.42711	-1.74053	-1.41548	-1.62255	-1.71951	-1.68935	-0.515177	-1.36724	-1.4365	-0.829888	-0.438037	-1.61202	-1.64183	-1.40924	-1.0056	-1.62593	-1.75232	-1.63392	-1.6039	-1.5542	-1.02905	-1.59771	-1.17205	-1.1466	-1.16442	-1.22949	-0.778887	-1.4393	-1.46968	-1.74645	-1.70146	-1.56459	-0.334304	-1.65004	-1.5374	-0.534882	-1.48974	-0.741052	-1.41951	-1.47075	-1.53693	-1.45207	-1.68367	0.0909134	-1.62436	-1.58623	-1.31498	-1.41471	-1.4477	-1.56025	-1.51108	-1.54574	-1.03115	-1.60489	-1.57803	-0.464767	-1.61384	-1.68545	-1.71502	-1.64648	-1.43594	-1.5157	-1.45331	-1.56354	-1.39728	-1.58855	-1.65086	-1.66251	-1.5053	-1.22579	-1.29886	-1.37202	-1.42062	-1.37793	-1.42505	-0.756463	-0.930525	-0.735435	-0.767283	-0.774245	-0.83312	-1.33987
fSkin_fibro_leg_L_quad_perc_85_1	AAATTTATTGCATTGCATACCATTCAGTTTTGTCTTACCACAATATAATTAAAACCATACTTTTGGATACATAGCTATGCATCCCTCGCACGCAACCGCCGCCATAATTGGGTCCATATGGTTTTAATTATAGAGCTTGCGGTTA	fSkin_fibro_leg_L_quad	85	-1.49391	-1.76503	-1.73522	-1.3967	-1.41071	-0.59068	-1.52024	-1.57457	-1.59964	-1.64843	-1.47205	-1.64459	-0.519452	-1.78916	-1.52979	-1.77252	-1.46279	-1.75948	-1.6606	-1.72433	-1.57759	-1.61798	-0.41784	-1.43334	-0.658614	-1.14196	-1.66933	-1.55867	-1.77223	-0.472416	-0.849676	-1.82346	-1.76225	-1.75854	-0.989817	-0.323243	-0.799366	-0.59231	-0.57768	-1.47017	-1.49617	-1.80075	-1.34104	-0.918779	-1.43618	-1.60192	-1.72445	-1.61273	-1.44064	-1.26948	-1.51949	-1.59334	-1.57628	-1.46232	-1.79572	-1.29392	-1.27529	-0.646664	-1.79093	-1.66794	-1.62843	-1.88491	-1.74103	-1.92193	-1.59266	-1.80798	-0.481531	-1.88792	-1.13374	-1.43379	-1.3192	-1.05746	-1.62345	-0.459843	-1.60905	-1.51918	-0.979089	-1.13712	-1.56924	-1.71306	-1.91504	-1.14736	-0.801847	1.41466	-1.63707	-1.69844	-0.844782	-1.54914	-1.9069	-1.54409	-0.995275	-1.16523	-0.977498	-0.93815	0.035782	-0.496874	-1.6655	-1.676	-1.67019	-1.79932	-1.44771	-1.60855	-1.59515	-1.51171	-1.72462	-1.67755	-1.70275	-1.81111	-1.55268	-1.78492	-1.73194	-1.69978	-0.532583	-1.18392	-1.70099	-1.73956	-1.68106	-1.69472	-1.47366	-1.51204	-1.25689	-1.2083	-1.68399	-1.69279	-1.49927	-1.52158	-1.51344	-1.52313	-1.61369	-1.8957	-1.68278	-1.17224	-1.2354	-1.38915	-1.89602	-1.58925	-1.5031	-0.543105	-1.73582	-1.64947	-1.5637	-0.88008	-1.61306	-1.94455	-1.6559	-0.720232	-0.417952	-1.25298	0.0999522	0.305068	0.344991	0.123929	-1.58279	0.644213	0.334986	0.731432	-2.09236	-1.53484	-1.42634	-1.26793	-1.53431	-1.91329	-0.617105	-0.783327	-0.973103	-1.78964	-1.78549	-2.04482	-1.72848	-1.83595	-1.64026	-1.86105	-1.89755	-1.96956	-1.80804	-1.72859	-1.59334	-1.76011	-1.58192	-1.80296	-1.85956	-1.76451	-1.65857	-2.18962	-1.9458	-0.699267	-1.86814	-1.61638	-1.4967	-0.893239	-1.87937	-1.79969	-1.49682	-1.34264	-1.80445	-1.79481	-1.77292	-1.8398	-1.8038	-1.33719	-1.74217	-1.43104	-1.50215	-1.62855	-1.4472	-1.59305	-1.61754	-1.72742	-1.81463	-1.94332	-1.86028	-0.763943	-1.84703	-1.66485	-0.992315	-1.78975	-1.09369	-1.74178	-1.57802	-1.59533	-1.61654	-1.7105	0.00911364	-1.77041	-1.74121	-1.72277	-1.52777	-1.6324	-1.58309	-1.75647	-1.88452	-1.54369	-1.83255	-1.77796	-1.05097	-1.9499	-1.93765	-1.99928	-1.86231	-1.59385	-1.62706	-1.74084	-1.80902	-1.68367	-1.73097	-1.88639	-1.63196	-1.7766	-1.58143	-1.40694	-1.60826	-1.67019	-1.59205	-1.5643	-1.28362	-1.3998	-1.2824	-1.24458	-1.34945	-1.35794	-1.53905
fSkin_fibro_leg_L_quad_perc_85_2	AATTTCAATGGAATGCTAACCACAAAGACTATATCCTCCATACATATGGATCTAATTAACTATATAGCAATGTATGCATATTTGTGGTTCCTTCTCTTCGCAAATCAATACCATATGGCGGCCGCGGTAAACCGAGTCATAAACC	fSkin_fibro_leg_L_quad	85	-1.49725	-1.63545	-1.68709	-1.34221	-1.33618	-1.2562	-1.55894	-1.53993	-1.52468	-1.6627	-1.40474	-1.60627	-0.971281	-1.75246	-1.47079	-1.6185	-1.49581	-1.78803	-1.57444	-1.75152	-1.52635	-1.49839	-0.675415	-1.4603	-1.02437	-1.1782	-1.60246	-1.63014	-1.57453	-0.752094	-0.798521	-1.77367	-1.66495	-1.68831	-1.0678	-0.728999	-1.02473	-1.07155	-0.803471	-1.36286	-1.41403	-1.73166	-1.44438	-0.950387	-1.54181	-1.77224	-1.79458	-1.59379	-1.45269	-1.29555	-1.65248	-1.67014	-1.58457	-1.47533	-1.6587	-1.32357	-1.30554	-0.897907	-1.71064	-1.63031	-1.57995	-1.85918	-1.77669	-1.85635	-1.59293	-1.78673	-0.462282	-1.84897	-1.08223	-1.47214	-1.36279	-1.30981	-1.54143	-0.768061	-1.55804	-1.41975	-0.97613	-1.25456	-1.60987	-1.63816	-1.84075	-1.23839	-0.890122	0.610447	-1.7855	-1.52254	-1.48904	-1.46951	-1.90304	-1.60393	-1.08239	-1.35661	-1.23057	-1.20966	-0.0682595	-0.823047	-1.51611	-1.55845	-1.51129	-1.91525	-1.66431	-1.6975	-1.67583	-1.59554	-1.78757	-1.66311	-1.76603	-1.77069	-1.65457	-1.74008	-1.83011	-1.7479	-0.285759	-1.05285	-1.63751	-1.69915	-1.62852	-1.67519	-1.55942	-1.60911	-1.37038	-1.33243	-1.69039	-1.67149	-1.59396	-1.61267	-1.62043	-1.63312	-1.56208	-1.92582	-1.71635	-1.29191	-1.32363	-1.50079	-1.95705	-1.52716	-1.62495	-0.674804	-1.79443	-1.76109	-1.39622	-1.24996	-1.47419	-1.79747	-1.68997	-1.03686	-0.308979	-1.38172	0.172258	0.561361	0.595218	0.334379	-1.40567	0.721009	0.494247	0.787946	-2.25614	-1.52098	-1.6456	-1.38882	-1.78142	-1.92178	-0.701025	-1.36432	-1.57399	-1.8067	-1.93579	-1.93436	-1.82525	-1.83367	-1.66169	-1.79717	-1.80684	-1.85668	-1.84866	-1.73357	-1.44224	-1.66976	-1.51926	-1.91295	-1.89261	-1.48499	-1.67164	-2.33071	-1.90741	-0.944036	-1.77645	-1.6471	-1.6681	-0.87299	-1.9352	-1.86128	-1.51864	-1.54165	-1.76762	-1.75892	-1.85026	-1.816	-1.90931	-1.4327	-1.74713	-1.40809	-1.58047	-1.85746	-1.51834	-1.73882	-1.68482	-1.58561	-1.75673	-1.94236	-1.62461	-1.22796	-1.81613	-1.51946	-1.24036	-1.6756	-0.857718	-1.69191	-1.52061	-1.51482	-1.63331	-1.73031	-0.701487	-1.78393	-1.77398	-1.7161	-1.59602	-1.65117	-1.63426	-1.827	-1.88702	-1.69066	-1.80749	-1.82757	-0.864253	-1.91345	-1.86907	-1.97813	-1.86501	-1.76078	-1.5462	-1.82572	-1.90129	-1.75483	-1.47982	-2.0556	-1.58879	-1.50153	-1.75195	-1.48339	-1.75265	-1.78329	-1.79522	-1.8397	-1.51496	-1.57098	-1.47913	-1.40577	-1.55432	-1.60894	-1.69197
fSkin_fibro_leg_L_quad_perc_85_3	AATTCCTCTCATACCATTGCTCTATATGGAATTTTTATGAGGATCTCCATAAATTTAAAGCATGGTTTGAATTAAATTTGTGGTTTGTACGACTAATTCATACCACATTCCGGCGCCGCGGGCCGCCATAATTAGGACCATATGT	fSkin_fibro_leg_L_quad	85	-1.31367	-1.55277	-1.73216	-1.38278	-1.17794	-0.974754	-1.5402	-1.64843	-1.62216	-1.66978	-1.56016	-1.59599	-0.609877	-1.88738	-1.40104	-1.85784	-1.53798	-1.77993	-1.74764	-1.84238	-1.56315	-1.65671	-0.979089	-1.51784	-1.16896	-1.42234	-1.63351	-1.56239	-1.71759	-0.647868	-1.14755	-1.79115	-1.74387	-1.74575	-1.29698	-0.746281	-0.977478	-0.736065	-0.643569	-1.49645	-1.50596	-1.79363	-1.56216	-1.11943	-1.60598	-1.7383	-1.81546	-1.66002	-1.39811	-1.44944	-1.43024	-1.68422	-1.61346	-1.63104	-1.79524	-1.4308	-1.40617	-0.702526	-1.72446	-1.59865	-1.56083	-1.87189	-1.70803	-1.96242	-1.58447	-1.83728	-0.868538	-1.87254	-1.54772	-1.59962	-1.6018	-1.40138	-1.61481	-1.05649	-1.66517	-1.57944	-1.31666	-1.23808	-1.64599	-1.87958	-1.85581	-1.35284	-1.15404	0.832728	-1.63172	-1.62573	-1.46974	-1.51421	-1.95368	-1.5358	-1.21401	-1.52087	-1.51323	-1.38616	-0.2974	-0.640673	-1.58647	-1.59545	-1.61722	-1.78136	-1.45273	-1.71756	-1.68747	-1.45224	-1.73787	-1.65936	-1.74581	-1.8612	-1.50961	-1.83455	-1.77778	-1.72485	-0.758016	-1.25724	-1.68791	-1.68277	-1.64344	-1.65848	-1.38249	-1.41548	-1.4462	-1.4224	-1.72164	-1.61857	-1.46424	-1.43972	-1.47797	-1.4598	-1.57586	-2.0425	-1.64044	-1.41202	-1.43016	-1.56148	-2.01803	-1.62762	-1.62203	-0.723882	-1.80616	-1.66153	-1.47555	-0.938809	-1.64619	-1.89308	-1.63304	-0.714411	-0.549835	-1.46509	-0.153918	0.108746	0.0493059	-0.0666374	-1.53526	0.277313	0.100654	0.375958	-2.07043	-1.61724	-1.42828	-1.49834	-1.66499	-2.00089	-0.90424	-1.35394	-1.51567	-1.74139	-1.71393	-1.88972	-1.77424	-1.8222	-1.58828	-1.87242	-1.96287	-2.04527	-1.9826	-1.7324	-1.55299	-1.7956	-1.67795	-1.742	-1.75809	-1.73492	-1.81191	-2.06507	-1.99331	-0.74502	-1.86455	-1.68752	-1.58166	-0.933581	-1.90639	-1.86202	-1.5734	-1.49672	-1.76948	-1.8581	-1.74771	-1.8435	-1.79367	-1.36842	-1.81287	-1.57587	-1.68088	-1.63516	-1.4066	-1.72132	-1.75432	-1.76349	-1.96715	-1.92723	-1.72055	-1.17251	-1.84465	-1.80051	-1.03785	-1.65422	-1.08745	-1.77605	-1.53155	-1.61374	-1.58698	-1.74972	-0.42077	-1.81795	-1.69232	-1.73045	-1.53024	-1.56217	-1.69032	-1.65807	-1.84193	-1.52668	-1.85685	-1.7389	-1.19852	-1.83006	-1.86441	-1.88736	-1.7209	-1.34212	-1.69409	-1.84555	-1.94046	-1.77687	-1.67078	-2.02427	-1.69824	-1.68831	-1.64474	-1.34432	-1.42333	-1.46876	-1.43339	-1.5199	-1.16924	-1.23596	-1.20828	-1.17216	-1.29466	-1.30387	-1.34409
fSkin_fibro_leg_L_quad_perc_85_4	GAATGAGGAAATACTTTAGAATTCTAACCATCTCGATTTAATTAAAACCATAGACTTTGTGGTTTGCTGCGCATAATTCGTACCATATGCCGCATATTCGTGCGGCGGCGACTCATATATAGGGATGTACATATGGTTCTAATTA	fSkin_fibro_leg_L_quad	85	-1.41833	-1.65211	-1.66722	-1.39041	-1.35688	-0.537965	-1.55792	-1.56579	-1.47582	-1.60901	-1.45566	-1.66343	-0.357188	-1.7953	-1.39856	-1.72635	-1.41276	-1.79736	-1.61367	-1.71049	-1.5095	-1.56602	-0.022372	-1.37745	-0.366615	-1.06402	-1.60231	-1.47317	-1.58379	-0.0553243	-0.719621	-1.78029	-1.66665	-1.69673	-0.901253	-0.0640484	-0.721676	-0.477583	-0.184862	-1.44407	-1.41106	-1.66539	-1.22974	-0.742498	-1.43991	-1.68261	-1.75633	-1.43787	-1.46886	-1.19847	-1.49436	-1.64312	-1.58805	-1.36875	-1.6526	-1.22363	-1.19067	0.0253133	-1.70507	-1.61256	-1.54793	-1.78626	-1.67991	-1.83312	-1.59739	-1.76164	-0.0394851	-1.7632	-1.13303	-1.41103	-1.2594	-1.03859	-1.5282	-0.348673	-1.51665	-1.55166	-0.883756	-1.14368	-1.60017	-1.729	-1.74368	-1.14237	-0.574832	1.42367	-1.80578	-1.5643	-0.957112	-1.50566	-1.81592	-1.51174	-0.883033	-1.15526	-0.881511	-0.882322	0.666233	-0.0200335	-1.54923	-1.54825	-1.56731	-1.81455	-1.54214	-1.66917	-1.64892	-1.49455	-1.64612	-1.59264	-1.65771	-1.73558	-1.53338	-1.73165	-1.68495	-1.65179	-0.277218	-1.25684	-1.61255	-1.63099	-1.58625	-1.56731	-1.44139	-1.46315	-1.07563	-1.00905	-1.72597	-1.5633	-1.47579	-1.48568	-1.5192	-1.50596	-1.54158	-1.81509	-1.63881	-1.01838	-1.04136	-1.16653	-1.77618	-1.46833	-1.30131	-0.117281	-1.74909	-1.56023	-1.60816	-0.769462	-1.62935	-1.82812	-1.59415	-0.518579	-0.284747	-1.1588	0.364283	0.870916	0.801093	0.519815	-1.50134	1.13329	0.795273	1.24899	-2.00902	-1.57427	-1.61809	-1.33977	-1.62194	-1.82493	-0.453429	-0.92781	-1.01819	-1.7975	-1.84073	-1.81849	-1.78389	-1.77827	-1.5577	-1.74714	-1.81528	-1.93012	-1.82055	-1.62249	-1.52053	-1.72649	-1.62905	-1.75163	-1.84148	-1.65122	-1.66285	-1.93026	-1.87094	-0.711177	-1.77358	-1.60257	-1.3087	-0.813309	-1.85152	-1.83388	-1.51993	-1.38952	-1.72659	-1.78511	-1.72227	-1.8393	-1.78252	-1.24672	-1.71015	-1.58333	-1.47191	-1.67986	-1.46242	-1.30867	-1.69444	-1.65956	-1.79559	-1.81877	-1.84991	-0.672624	-1.75316	-1.6212	-0.718592	-1.59163	-0.966297	-1.56341	-1.54125	-1.57815	-1.64942	-1.68459	0.0849103	-1.69927	-1.71733	-1.67907	-1.53139	-1.57576	-1.58169	-1.64795	-1.77987	-1.33266	-1.78961	-1.75929	-0.935622	-1.81709	-1.8104	-1.90522	-1.76732	-1.50654	-1.64421	-1.75812	-1.86166	-1.69042	-1.67296	-1.924	-1.74873	-1.58733	-1.61181	-1.39808	-1.49302	-1.55013	-1.51906	-1.55753	-1.15152	-1.2836	-1.15665	-1.15678	-1.27609	-1.31121	-1.48674
fSkin_fibro_leg_L_quad_perc_85_5	CTCTAATTAAAACCATATGTGTGGCTTGTGGTTGCGACATTCATGCATCTCTATATATGGTATCCATATGGTCTTGATTATGCGGCGGCCGCAAAGTATGTACCATCTATATGGTTTTAATTAAAATTTCACCACATTCCTGAGA	fSkin_fibro_leg_L_quad	85	-1.55422	-1.71475	-1.70591	-1.31651	-1.39556	-0.594348	-1.60559	-1.56388	-1.49848	-1.65678	-1.48098	-1.60023	-0.525525	-1.76701	-1.50055	-1.70821	-1.44223	-1.71781	-1.6301	-1.76597	-1.53311	-1.53676	-0.0615435	-1.2768	-0.259376	-1.1493	-1.60059	-1.56543	-1.55901	-0.0983778	-0.709697	-1.75352	-1.70039	-1.72028	-0.919607	-0.0986604	-0.896166	-0.564173	-0.186106	-1.34425	-1.46657	-1.67997	-1.26765	-0.940603	-1.29882	-1.69569	-1.7758	-1.41275	-1.47779	-1.06877	-1.67307	-1.56583	-1.49103	-1.38015	-1.65108	-1.32631	-1.31844	-0.105554	-1.71364	-1.60132	-1.56964	-1.79522	-1.67705	-1.86207	-1.56398	-1.78089	-0.138028	-1.82318	-0.990994	-1.30988	-1.3279	-1.01116	-1.55673	-0.382477	-1.61581	-1.5527	-1.05998	-1.02113	-1.57561	-1.71168	-1.79684	-1.1838	-0.781899	1.11638	-1.70518	-1.61138	-0.847773	-1.47959	-1.87913	-1.68501	-0.935545	-1.31527	-1.07353	-1.12905	0.553313	-0.198003	-1.58506	-1.59716	-1.59564	-1.85578	-1.58127	-1.58196	-1.56068	-1.67356	-1.65204	-1.65863	-1.69432	-1.75663	-1.72034	-1.76521	-1.76442	-1.69108	-0.308765	-1.21992	-1.67364	-1.66367	-1.63034	-1.62357	-1.63912	-1.6629	-1.17861	-1.13008	-1.73183	-1.64969	-1.67557	-1.6931	-1.71299	-1.70802	-1.58443	-1.83503	-1.65726	-1.1061	-1.15272	-1.30627	-1.82544	-1.49236	-1.37249	-0.270263	-1.76626	-1.71173	-1.55754	-0.833093	-1.5817	-1.78696	-1.68438	-0.654102	-0.596121	-1.24712	0.0709554	0.604076	0.582446	0.229343	-1.55739	0.894798	0.520817	0.986611	-1.87052	-1.55467	-1.72223	-1.36766	-1.65412	-1.96733	-0.55409	-1.05102	-1.14594	-1.80651	-1.93578	-1.81779	-1.76555	-1.80867	-1.61665	-1.73061	-1.79783	-1.74387	-1.66693	-1.70657	-1.54727	-1.73509	-1.62197	-1.85121	-1.80855	-1.52562	-1.56687	-2.07158	-1.92721	-0.856347	-1.62105	-1.64972	-1.53289	-0.954023	-1.86289	-1.88153	-1.51188	-1.50118	-1.80897	-1.80195	-1.83452	-1.87462	-1.84728	-1.424	-1.76984	-1.51965	-1.3012	-1.7339	-1.51687	-1.4275	-1.72387	-1.7105	-1.86815	-1.75925	-1.82179	-0.709202	-1.72988	-1.5783	-0.915806	-1.70139	-1.09685	-1.67875	-1.53401	-1.58902	-1.57973	-1.74619	-0.194059	-1.78302	-1.74252	-1.58751	-1.6792	-1.63185	-1.60829	-1.71679	-1.82438	-1.33656	-1.85272	-1.73928	-0.835379	-1.91385	-1.92563	-1.97053	-1.87493	-1.64459	-1.64931	-1.84292	-1.93627	-1.78013	-1.69529	-2.09406	-1.76919	-1.61889	-1.65458	-1.43611	-1.62926	-1.67992	-1.63655	-1.64756	-1.29447	-1.38037	-1.25566	-1.20308	-1.32838	-1.38975	-1.58576
fSkin_fibro_leg_L_quad_perc_85_6	TCACATATGGTTCTAATTAGCGGCCATATGGTCTTAATTAGCGGCTCAAGGATTCGTGATTAACCACAAAGTCGAGGAATGTGTATCATATACATTCCAATCATATATATCGCGCAAACCACACATATGGGGTCCATATGTCCGG	fSkin_fibro_leg_L_quad	85	-1.46862	-1.55907	-1.55951	-1.25909	-1.36649	-0.699139	-1.54959	-1.45348	-1.40764	-1.50295	-1.30985	-1.54742	-0.644253	-1.48897	-1.38038	-1.46249	-1.33957	-1.69425	-1.49583	-1.61736	-1.43886	-1.33769	-0.0925202	-1.32743	-0.576702	-0.938168	-1.45857	-1.2873	-1.39108	-0.143492	-0.508314	-1.57727	-1.53242	-1.58784	-0.79764	-0.299054	-0.733194	-0.74901	-0.223767	-1.29676	-1.35425	-1.5696	-1.16297	-0.668752	-1.23802	-1.55654	-1.56215	-1.44558	-1.31027	-0.92915	-1.38335	-1.36634	-1.39114	-1.25047	-1.47441	-1.01896	-1.02097	-0.212707	-1.51362	-1.48517	-1.42725	-1.60419	-1.58835	-1.5824	-1.50501	-1.58099	0.00738929	-1.56124	-0.82209	-1.20865	-1.15639	-0.995318	-1.42612	-0.473983	-1.27408	-1.31426	-0.73069	-1.01446	-1.55888	-1.53375	-1.62485	-1.09556	-0.634612	0.655865	-1.65295	-1.48415	-0.93533	-1.37765	-1.72375	-1.34534	-0.803337	-1.13194	-0.91675	-1.00239	0.702127	-0.185555	-1.44565	-1.44256	-1.43641	-1.65351	-1.57053	-1.40173	-1.39696	-1.34783	-1.48724	-1.48017	-1.48718	-1.55596	-1.38884	-1.55379	-1.49786	-1.49115	0.0192325	-0.911762	-1.49026	-1.49482	-1.42041	-1.48758	-1.31968	-1.3486	-0.987306	-0.919022	-1.4745	-1.45918	-1.32251	-1.36445	-1.37605	-1.39018	-1.49225	-1.59873	-1.51566	-0.976273	-0.919608	-1.09264	-1.62014	-1.42505	-1.23389	-0.223741	-1.6732	-1.46345	-1.39501	-0.918714	-1.37333	-1.58744	-1.40259	-0.681808	-0.0290797	-1.07558	0.618319	1.32895	1.20416	0.901343	-1.38357	1.38697	1.18681	1.49258	-1.92076	-1.49748	-1.66077	-1.28364	-1.77209	-1.66644	-0.359735	-0.863681	-0.916003	-1.67743	-1.84001	-1.6263	-1.68813	-1.64547	-1.38976	-1.5623	-1.57765	-1.62468	-1.58325	-1.54995	-1.32327	-1.39071	-1.41919	-1.48382	-1.63829	-1.26299	-1.51671	-1.83965	-1.56602	-0.691095	-1.50331	-1.37541	-1.13157	-0.575018	-1.71711	-1.75494	-1.40244	-1.24378	-1.64656	-1.62283	-1.64613	-1.68261	-1.74982	-1.13532	-1.4767	-1.40643	-1.22011	-1.52684	-1.3858	-1.1783	-1.45267	-1.5165	-1.53019	-1.71557	-1.55899	-0.8923	-1.65993	-1.38795	-0.941072	-1.51892	-0.760314	-1.19661	-1.46515	-1.51877	-1.55538	-1.69326	-0.393343	-1.57902	-1.69976	-1.41704	-1.57221	-1.48115	-1.60582	-1.54739	-1.61529	-1.33584	-1.6855	-1.54726	-0.649598	-1.64596	-1.65306	-1.76455	-1.64569	-1.60352	-1.48964	-1.62067	-1.71139	-1.54799	-1.52442	-1.94922	-1.59765	-1.40517	-1.52515	-1.37178	-1.50947	-1.54717	-1.52537	-1.54584	-1.10429	-1.26723	-1.10231	-1.08727	-1.17695	-1.26736	-1.51159
fSkin_fibro_leg_L_quad_perc_85_7	TGTGGTTAACCACAAAAATTAGAACCATATAGTTTAATTGGTTCCATATTCTAGATTTATGGCTATGTGTTTGCGGAATGCATCATGCGGGGCGCATGGCCCCAAATTGGTTCCATATGTGGGTTTGTGGTTTATACATTCCATA	fSkin_fibro_leg_L_quad	85	-1.49862	-1.73585	-1.70178	-1.41435	-1.36098	-1.08616	-1.57832	-1.55046	-1.65562	-1.71342	-1.49849	-1.68841	-0.797311	-1.87541	-1.45318	-1.75864	-1.50095	-1.79698	-1.59214	-1.63234	-1.55107	-1.65074	-0.637126	-1.48535	-0.918307	-1.34243	-1.70001	-1.74908	-1.73349	-0.524992	-0.924839	-1.86558	-1.77433	-1.75694	-1.12608	-0.558475	-1.13669	-0.903935	-0.660635	-1.40556	-1.45736	-1.77089	-1.47124	-1.05108	-1.49254	-1.7543	-1.87868	-1.63017	-1.48041	-1.25757	-1.54275	-1.69538	-1.53292	-1.58488	-1.83046	-1.34792	-1.35672	-0.739459	-1.8084	-1.68955	-1.64567	-1.98051	-1.7965	-2.04539	-1.64488	-1.90017	-0.488397	-1.95353	-1.10601	-1.50827	-1.5069	-1.26022	-1.6265	-0.688127	-1.6892	-1.54266	-1.07991	-1.12597	-1.63509	-1.88984	-1.989	-1.30014	-1.00468	1.04189	-1.80086	-1.70304	-1.44315	-1.63261	-1.95747	-1.60129	-0.955619	-1.38359	-1.27709	-1.24441	0.113802	-0.624492	-1.63411	-1.64671	-1.64365	-1.86335	-1.6329	-1.73989	-1.72004	-1.53984	-1.79551	-1.71316	-1.77053	-1.8557	-1.58893	-1.81003	-1.81662	-1.7528	-0.400819	-1.11638	-1.71824	-1.73826	-1.71298	-1.69739	-1.48387	-1.53457	-1.3537	-1.31719	-1.73123	-1.71364	-1.53141	-1.5411	-1.54227	-1.56128	-1.54434	-1.94803	-1.71213	-1.28906	-1.31598	-1.5027	-1.85013	-1.64663	-1.59821	-0.668025	-1.78027	-1.82993	-1.43654	-1.10194	-1.59276	-2.02384	-1.7573	-0.90274	-0.563998	-1.35778	0.0661126	0.497084	0.52329	0.193323	-1.61526	0.746474	0.431494	0.844879	-2.2871	-1.55716	-1.56252	-1.38804	-1.64123	-2.07196	-0.744046	-1.27434	-1.49702	-1.87987	-1.97409	-2.07519	-1.87684	-1.91693	-1.75443	-1.86644	-1.9383	-1.95895	-1.88616	-1.79442	-1.57006	-1.76718	-1.65275	-1.94677	-1.9079	-1.64583	-1.66473	-2.37351	-2.15475	-0.970517	-1.81672	-1.78502	-1.72582	-0.966412	-2.00406	-1.93424	-1.55997	-1.50331	-1.83071	-1.83541	-1.89197	-1.87448	-1.93762	-1.38583	-1.82521	-1.48447	-1.43567	-1.74986	-1.44438	-1.74419	-1.74802	-1.75603	-1.94351	-1.96118	-1.79859	-1.14766	-1.88627	-1.77627	-1.25484	-1.87041	-1.08284	-1.99179	-1.56752	-1.55896	-1.61239	-1.75187	-0.521848	-1.8655	-1.75952	-1.66639	-1.66571	-1.71479	-1.67845	-1.81929	-1.94446	-1.6412	-1.88764	-1.84296	-0.912644	-2.0334	-2.0274	-2.03927	-1.90285	-1.52931	-1.65718	-1.93732	-2.02056	-1.88719	-1.63634	-2.08806	-1.71629	-1.7475	-1.82434	-1.38557	-1.57554	-1.61122	-1.59745	-1.63191	-1.25642	-1.34941	-1.23551	-1.17868	-1.29649	-1.32252	-1.51582
fSkin_fibro_leg_L_quad_perc_85_8	CCACAAGTATGCATCCACATATTTCAACTTCCCTAATTAAAACCAGACTGCGTGCCGCCGGTTTTATGGCTCTCGTAAATGGGTTCCATATGAATATTTGTGGTTAACCAAAGAATGGATATATATATGGTTTTAATTAAAACCA	fSkin_fibro_leg_L_quad	85	-1.40459	-1.62081	-1.65996	-1.33424	-1.3107	-1.03388	-1.47446	-1.47473	-1.52914	-1.62173	-1.43584	-1.5761	-0.0992399	-1.72917	-1.42554	-1.72831	-1.42418	-1.57303	-1.53808	-1.64647	-1.4266	-1.55057	-0.400819	-1.34752	-0.484431	-1.3156	-1.61359	-1.56338	-1.55343	0.204302	-0.908863	-1.73966	-1.71517	-1.58597	-1.13933	-0.194175	-0.733382	-0.248146	-0.123635	-1.33203	-1.38818	-1.58431	-1.47087	-1.0323	-1.49289	-1.73808	-1.7767	-1.36081	-1.50248	-1.3291	-1.33031	-1.61555	-1.59485	-1.57236	-1.67252	-1.32418	-1.30758	0.016056	-1.69536	-1.57905	-1.54085	-1.79555	-1.65131	-1.82423	-1.53365	-1.74576	-0.394965	-1.79954	-1.26938	-1.54504	-1.52901	-1.18329	-1.49653	-0.477846	-1.58406	-1.4905	-1.19313	-0.855729	-1.52182	-1.69005	-1.79228	-1.28644	-0.897331	1.69164	-1.65447	-1.52128	-1.42378	-1.35463	-1.83204	-1.36188	-0.895495	-1.2651	-1.2307	-1.16586	0.534497	0.0690451	-1.55167	-1.54453	-1.55084	-1.69818	-1.48386	-1.6466	-1.63098	-1.29974	-1.69916	-1.61449	-1.65415	-1.73881	-1.34369	-1.7001	-1.75421	-1.63598	-0.485781	-1.28416	-1.62856	-1.65946	-1.5832	-1.5448	-1.23954	-1.29837	-1.21077	-1.16853	-1.58304	-1.59329	-1.27131	-1.29963	-1.30369	-1.32219	-1.55416	-1.82095	-1.63376	-1.19555	-1.1962	-1.31271	-1.79867	-1.48564	-1.43851	-0.286088	-1.63625	-1.58729	-1.32578	-0.549495	-1.55491	-1.80946	-1.57958	-0.296798	-0.510301	-1.29277	0.12236	0.632169	0.504435	0.260383	-1.50487	0.853899	0.652822	1.06907	-1.99059	-1.58248	-1.172	-1.28026	-1.48675	-1.75851	-0.453245	-1.36661	-1.50516	-1.78194	-1.75724	-1.84179	-1.76352	-1.76854	-1.54996	-1.69849	-1.75215	-1.92094	-1.76281	-1.57563	-1.5543	-1.58889	-1.59592	-1.74209	-1.75257	-1.6617	-1.33736	-2.05716	-1.82995	-0.479401	-1.78657	-1.58969	-1.40327	-0.742638	-1.82114	-1.78589	-1.53166	-1.39947	-1.60751	-1.74784	-1.69982	-1.76906	-1.77073	-1.30198	-1.7035	-1.49803	-1.22582	-1.66592	-1.29639	-1.47608	-1.41348	-1.44844	-1.75557	-1.72095	-1.61294	-0.769019	-1.71908	-1.64901	-0.798997	-1.6706	-1.0306	-1.72896	-1.55693	-1.46989	-1.50388	-1.6419	-0.0559984	-1.69562	-1.63592	-1.6219	-1.57455	-1.61075	-1.40579	-1.68573	-1.78145	-1.23414	-1.76302	-1.44114	-1.06196	-1.80267	-1.7924	-1.83954	-1.71904	-1.51418	-1.59265	-1.80737	-1.89591	-1.75643	-1.39699	-1.8774	-1.55151	-1.65862	-1.7401	-1.38039	-1.53088	-1.5787	-1.55295	-1.54597	-1.21152	-1.3224	-1.17321	-1.14955	-1.28649	-1.3037	-1.49155
fSkin_fibro_leg_L_quad_perc_85_9	GCTTTTAATTAAAAGCTCTCCACATATGGATTCCATATGGGGTTCTGGTTTATGAATCTATGGTATGCATACTCTTCCTCGTCGGCGGCGGCTTCATCATCGCCACTAATTAATACCATATGCAACCACAAAATTGCAGACGGAA	fSkin_fibro_leg_L_quad	85	-1.46961	-1.61008	-1.62726	-1.41403	-1.34157	-0.405918	-1.58188	-1.55963	-1.56329	-1.612	-1.48983	-1.66255	-0.598843	-1.71093	-1.39827	-1.68992	-1.43075	-1.77875	-1.55929	-1.74453	-1.51215	-1.57086	-0.37587	-1.4014	-0.695309	-1.18492	-1.55089	-1.33217	-1.59116	-0.423923	-0.849991	-1.69199	-1.6387	-1.65851	-1.01467	-0.395943	-0.776771	-0.691098	-0.369571	-1.39742	-1.4426	-1.61026	-1.30233	-0.868834	-1.35623	-1.52882	-1.61785	-1.5246	-1.46112	-1.1277	-1.31828	-1.4702	-1.52487	-1.41766	-1.5782	-1.22243	-1.20684	-0.391075	-1.60357	-1.52669	-1.48409	-1.669	-1.59456	-1.73913	-1.54245	-1.69194	-0.43969	-1.67452	-1.26688	-1.33959	-1.3664	-1.13683	-1.54718	-0.706159	-1.56089	-1.52841	-1.02817	-1.17167	-1.64317	-1.73155	-1.70718	-1.23723	-0.843477	1.00718	-1.77428	-1.57055	-0.673373	-1.4783	-1.75606	-1.37087	-0.951521	-1.29839	-1.13417	-1.11721	0.224614	-0.318994	-1.50668	-1.51184	-1.53985	-1.64042	-1.49786	-1.51904	-1.49808	-1.32799	-1.54696	-1.54317	-1.51145	-1.66513	-1.36841	-1.6652	-1.47892	-1.51865	-0.561214	-1.30414	-1.55667	-1.55118	-1.53028	-1.5369	-1.26847	-1.2751	-1.01921	-0.974443	-1.59607	-1.51179	-1.3194	-1.3176	-1.36202	-1.34172	-1.50065	-1.75104	-1.57705	-1.01657	-1.00137	-1.13402	-1.71665	-1.57284	-1.19745	-0.409506	-1.68595	-1.47206	-1.51502	-0.889594	-1.57914	-1.79792	-1.49892	-0.674031	-0.371022	-1.09833	0.166882	0.625888	0.528948	0.295651	-1.51396	0.78887	0.516304	0.860394	-1.89491	-1.70947	-1.64126	-1.42347	-1.72372	-1.77441	-0.673896	-0.71426	-0.699217	-1.77295	-1.80582	-1.67439	-1.7344	-1.72028	-1.49363	-1.65804	-1.73307	-1.89938	-1.82663	-1.56966	-1.49151	-1.66964	-1.67925	-1.55195	-1.75058	-1.59713	-1.69071	-1.7816	-1.7923	-0.789845	-1.72028	-1.57604	-1.22307	-0.877856	-1.81471	-1.83962	-1.49362	-1.36728	-1.72144	-1.75926	-1.71664	-1.78094	-1.73422	-1.24268	-1.64877	-1.5854	-1.43857	-1.45301	-1.4904	-1.14296	-1.64844	-1.68399	-1.76479	-1.74962	-1.79671	-0.833795	-1.71154	-1.60622	-0.870428	-1.56428	-1.0698	-1.48827	-1.54731	-1.60922	-1.62193	-1.69482	-0.150213	-1.67543	-1.69339	-1.55282	-1.57693	-1.56864	-1.63828	-1.53904	-1.67006	-1.18421	-1.76152	-1.7175	-1.12184	-1.74939	-1.75079	-1.80575	-1.7105	-1.45707	-1.65007	-1.62762	-1.75729	-1.58215	-1.62555	-1.91035	-1.7162	-1.63876	-1.52291	-1.3592	-1.39187	-1.44689	-1.40428	-1.45106	-1.0133	-1.13486	-1.01638	-1.00219	-1.07458	-1.12014	-1.39985
fSkin_fibro_leg_L_quad_perc_85_10	CCCGTACATATGGTTTTAATTAGCTCTTTCGCAATCAAACCGCAATACATATGGTTTTGATTTATGCATCGTATATATTATATGGTTCCAATTAGGACCATATGTGGTTAAATATTGTGGTTAGCATACATTCCAGACGGCCTCC	fSkin_fibro_leg_L_quad	85	-1.42425	-1.63049	-1.60769	-1.30614	-1.33562	-0.41911	-1.4552	-1.5302	-1.43383	-1.57042	-1.33432	-1.50485	-0.568178	-1.61818	-1.51691	-1.47268	-1.32308	-1.63644	-1.52098	-1.63868	-1.45174	-1.41899	0.158878	-1.19417	-0.212375	-0.86009	-1.61375	-1.44058	-1.4697	-0.232731	-0.433216	-1.72991	-1.60906	-1.63071	-0.661996	-0.0701793	-0.832159	-0.601912	-0.365677	-1.27463	-1.44818	-1.74566	-1.02542	-0.671195	-1.11356	-1.56657	-1.65888	-1.38686	-1.35865	-0.836746	-1.53818	-1.33302	-1.29459	-1.05595	-1.5672	-1.11793	-1.11709	-0.395385	-1.67338	-1.58381	-1.5804	-1.77365	-1.62636	-1.80695	-1.52579	-1.7336	0.110441	-1.74268	-0.510338	-1.08562	-1.03217	-0.785135	-1.46316	-0.170706	-1.59303	-1.44066	-0.654389	-0.866727	-1.51821	-1.62194	-1.76026	-1.00787	-0.57963	1.90002	-1.56436	-1.619	-0.832086	-1.43893	-1.81336	-1.46787	-0.62797	-0.981816	-0.68218	-0.812031	0.630371	-0.265177	-1.55789	-1.52644	-1.50081	-1.70872	-1.51716	-1.32125	-1.31612	-1.46114	-1.65919	-1.58129	-1.5298	-1.688	-1.49315	-1.62619	-1.52493	-1.53909	0.0470716	-0.97356	-1.59849	-1.6215	-1.54887	-1.58682	-1.4456	-1.47689	-0.70192	-0.667221	-1.58882	-1.58811	-1.44147	-1.48086	-1.48408	-1.49835	-1.51512	-1.72277	-1.63595	-0.629817	-0.682374	-0.866836	-1.76129	-1.39558	-0.965283	-0.221527	-1.58479	-1.53447	-1.34522	-0.907718	-1.35643	-1.75602	-1.52553	-0.722034	-0.371603	-0.737305	0.327276	0.880716	0.910395	0.505136	-1.4015	1.22651	0.860322	1.30104	-1.79671	-1.35573	-1.65407	-1.1146	-1.50994	-1.78643	-0.409907	-0.898504	-1.01534	-1.68937	-1.81172	-1.89712	-1.66752	-1.71436	-1.53569	-1.65413	-1.6677	-1.49399	-1.40857	-1.63973	-1.45432	-1.5845	-1.52391	-1.75833	-1.80087	-1.39351	-1.43255	-2.25773	-1.96281	-0.845342	-1.43448	-1.61914	-1.2551	-0.756999	-1.84997	-1.85564	-1.42416	-1.34883	-1.6963	-1.69868	-1.79244	-1.72076	-1.90579	-1.33144	-1.66609	-1.16126	-1.08825	-1.62447	-1.38303	-1.11332	-1.55962	-1.46782	-1.75798	-1.71242	-1.58537	-0.56559	-1.62881	-1.45467	-0.891991	-1.59174	-0.853186	-1.54963	-1.44575	-1.52397	-1.45514	-1.73067	0.235987	-1.7036	-1.69242	-1.51986	-1.59568	-1.53902	-1.54852	-1.70019	-1.82505	-1.33358	-1.71232	-1.65752	-0.48704	-1.78338	-1.78799	-1.85088	-1.78476	-1.79425	-1.48709	-1.68067	-1.77971	-1.62846	-1.4609	-1.88438	-1.60911	-1.48814	-1.58174	-1.48286	-1.76066	-1.82186	-1.82804	-1.78524	-1.32641	-1.4531	-1.25645	-1.19055	-1.28515	-1.39475	-1.82064
fSkin_fibro_leg_L_quad_perc_85_11	ATATTTAAGGAATGCATAGACCACAAAATTAGACATTTCGCAATGCATCCGCAAATCAGTACCATATGTGCCGCAGATTCGTCGGAATGCGTACATAAATATGGTTTTAATTAAACCGCATATTTTATGGCTGGAGCAATCTTTC	fSkin_fibro_leg_L_quad	85	-1.50882	-1.68003	-1.73156	-1.26623	-1.31111	-0.936223	-1.49473	-1.54496	-1.49778	-1.67552	-1.40786	-1.48711	-0.629589	-1.74902	-1.48524	-1.603	-1.46774	-1.73173	-1.648	-1.8383	-1.53064	-1.54907	-0.220144	-1.2605	-0.32472	-1.14388	-1.72719	-1.48021	-1.69757	-0.321932	-0.814719	-1.84335	-1.71893	-1.78501	-0.963414	-0.226708	-1.03735	-0.645987	-0.46878	-1.32262	-1.43585	-1.76954	-1.21992	-0.90771	-1.30845	-1.70269	-1.77104	-1.48167	-1.45689	-1.12338	-1.69241	-1.57604	-1.46926	-1.25459	-1.67252	-1.4628	-1.43402	-0.367641	-1.79505	-1.62554	-1.64561	-1.90595	-1.69461	-1.91633	-1.53112	-1.84535	-0.293776	-1.9021	-0.858083	-1.24684	-1.18067	-1.02031	-1.50673	-0.40087	-1.59645	-1.51614	-0.984373	-0.97579	-1.5136	-1.65022	-1.79186	-1.14793	-0.870193	1.24588	-1.55353	-1.63517	-1.2803	-1.46659	-1.91974	-1.63321	-1.0325	-1.34168	-1.09749	-1.09598	0.145502	-0.442693	-1.55693	-1.56225	-1.54965	-1.88	-1.50611	-1.57752	-1.55926	-1.6327	-1.81101	-1.65532	-1.72538	-1.78481	-1.67471	-1.71503	-1.75099	-1.70445	-0.284673	-1.1427	-1.62854	-1.70342	-1.63407	-1.69282	-1.58819	-1.63179	-1.13291	-1.09926	-1.71088	-1.65014	-1.61722	-1.64621	-1.65037	-1.66352	-1.65352	-1.92816	-1.67612	-1.00525	-1.12428	-1.2505	-1.97115	-1.49346	-1.37414	-0.325113	-1.72382	-1.62251	-1.42951	-0.8994	-1.5502	-1.83736	-1.66895	-0.789059	-0.70584	-1.17205	-0.161726	0.142599	0.178667	-0.126653	-1.50578	0.535436	0.140075	0.605336	-1.9157	-1.38415	-1.67212	-1.33273	-1.53777	-1.94541	-0.732068	-1.33386	-1.52596	-1.70672	-1.79047	-1.99476	-1.63925	-1.766	-1.64467	-1.81016	-1.80897	-1.71624	-1.63583	-1.72524	-1.45586	-1.80667	-1.59399	-1.83051	-1.90685	-1.72057	-1.60667	-2.20807	-1.8692	-0.948761	-1.61072	-1.53312	-1.45443	-0.931047	-1.89692	-1.84526	-1.59316	-1.58324	-1.79253	-1.81816	-1.81453	-1.74552	-1.87412	-1.53955	-1.75794	-1.46723	-1.61935	-1.8032	-1.6113	-1.50109	-1.74763	-1.69129	-1.82477	-1.90941	-1.66442	-0.685784	-1.83521	-1.67398	-0.972287	-1.70194	-1.01401	-1.63693	-1.47728	-1.58703	-1.56762	-1.72031	-0.291845	-1.78643	-1.73908	-1.75959	-1.56662	-1.53478	-1.57732	-1.77357	-1.95191	-1.59572	-1.86953	-1.7584	-0.752658	-1.91028	-1.89212	-1.95217	-1.85959	-1.85197	-1.70171	-1.83689	-1.90422	-1.80344	-1.67663	-1.96678	-1.67545	-1.6024	-1.72788	-1.5367	-1.76484	-1.81696	-1.80301	-1.94099	-1.55447	-1.63734	-1.51968	-1.45687	-1.58335	-1.62907	-1.76863
fSkin_fibro_leg_L_quad_perc_85_12	TACATAATTCCTAACCACAGACCCATCTGGTTTTAATTAGCTCAATATGGGTTCGTCAACCGCATTCTTCTTCTTCTTCTTTATTGCTACTTCGGCGGCGGCTCATACATTCCTCGACATCCATAAATTAGAACCATATGTGTGG	fSkin_fibro_leg_L_quad	85	-1.44853	-1.57764	-1.64624	-1.376	-1.32607	-0.892741	-1.50767	-1.55614	-1.50462	-1.55279	-1.43118	-1.56602	-0.154318	-1.61758	-1.37626	-1.68362	-1.25865	-1.58932	-1.58881	-1.753	-1.48106	-1.59336	-0.184764	-1.39857	-0.349173	-0.964624	-1.50261	-1.44804	-1.48972	-0.0999806	-0.708784	-1.64593	-1.64796	-1.65208	-0.794936	-0.0925672	-0.579829	-0.222008	-0.112058	-1.39635	-1.42992	-1.59177	-1.0549	-0.693834	-1.15122	-1.54017	-1.50784	-1.4555	-1.36979	-0.97287	-1.04134	-1.41043	-1.39027	-1.20475	-1.60305	-0.935514	-0.918732	-0.0800645	-1.54782	-1.53539	-1.49657	-1.65414	-1.61587	-1.72073	-1.56166	-1.67651	-0.166572	-1.60354	-1.03661	-1.16879	-1.11072	-0.785526	-1.52005	-0.339471	-1.54685	-1.47697	-0.806892	-0.841614	-1.4764	-1.69677	-1.68843	-0.992312	-0.636446	1.06298	-1.40995	-1.52177	-1.31508	-1.53004	-1.74251	-1.0616	-0.630675	-0.93143	-0.808354	-0.7705	0.422161	0.056016	-1.49966	-1.47957	-1.50365	-1.33621	-1.23316	-1.4344	-1.42318	-1.00995	-1.5128	-1.55539	-1.45721	-1.66351	-1.04572	-1.59958	-1.43186	-1.46568	-0.392466	-1.08336	-1.57051	-1.56621	-1.5122	-1.52063	-0.95652	-0.98438	-0.79985	-0.762724	-1.46866	-1.50081	-0.979501	-0.993131	-1.01477	-1.02742	-1.50606	-1.74692	-1.47332	-0.783761	-0.776879	-0.902925	-1.75656	-1.49644	-0.976195	-0.195894	-1.54117	-1.36972	-1.36773	-0.474769	-1.5377	-1.71577	-1.38026	-0.33608	-0.329714	-0.848396	0.167933	0.581551	0.508371	0.279693	-1.44495	0.793544	0.556936	0.897323	-1.59451	-1.3817	-1.2822	-1.08088	-1.32822	-1.70703	-0.442005	-0.951905	-1.00921	-1.55895	-1.5175	-1.64875	-1.50026	-1.59258	-1.4574	-1.64602	-1.72566	-1.69715	-1.58113	-1.58809	-1.53369	-1.50642	-1.55132	-1.55313	-1.66982	-1.48105	-1.51603	-1.73542	-1.76176	-0.458561	-1.5614	-1.52109	-1.09799	-0.633267	-1.637	-1.62936	-1.38358	-1.04261	-1.64255	-1.79006	-1.60286	-1.64853	-1.56834	-1.13231	-1.6751	-1.35936	-1.21005	-1.29869	-1.16803	-1.07533	-1.42634	-1.56622	-1.79693	-1.69723	-1.69129	-0.481129	-1.6683	-1.65446	-0.576631	-1.50918	-0.981549	-1.56038	-1.52199	-1.59802	-1.5124	-1.64793	-0.0373332	-1.66502	-1.54138	-1.43675	-1.48883	-1.47259	-1.52742	-1.50912	-1.60559	-1.08953	-1.62814	-1.56965	-0.871081	-1.67685	-1.668	-1.75716	-1.66043	-1.44353	-1.54163	-1.51705	-1.6166	-1.45612	-1.60911	-1.55537	-1.58931	-1.62786	-1.27322	-1.29659	-1.39658	-1.43342	-1.38604	-1.37427	-0.959711	-1.0773	-0.925981	-0.925058	-0.990357	-1.03444	-1.38158
fSkin_fibro_leg_L_quad_perc_85_13	TTAAAACCATATTTTAATCAAAAGCAGATGGTCTTGCATACCACGTAGTGCGACATATTTGTGGTTCTTGGTCTAATTAAAACCATGTGCGTCTACGGCCGCGGCCGCCATAAATTCCTTAAATTAATACCATATGTTCAGCTAT	fSkin_fibro_leg_L_quad	85	-1.446	-1.63994	-1.70031	-1.39528	-1.34573	-0.562498	-1.52108	-1.56943	-1.52314	-1.57544	-1.44787	-1.61561	0.0357639	-1.62182	-1.40501	-1.72036	-1.25483	-1.65398	-1.64031	-1.77853	-1.52341	-1.5523	0.334045	-1.36575	0.114222	-0.833371	-1.54824	-1.40821	-1.51532	0.24824	-0.571076	-1.74942	-1.67842	-1.72384	-0.591244	0.307169	-0.45358	-0.0732708	0.0673636	-1.36004	-1.39598	-1.55048	-0.798917	-0.487016	-1.08503	-1.58626	-1.59662	-1.50031	-1.37353	-0.895918	-1.17109	-1.41325	-1.41569	-1.09686	-1.61179	-0.953513	-0.927719	0.126538	-1.56135	-1.51436	-1.47685	-1.64431	-1.55042	-1.71706	-1.52256	-1.68731	0.0952529	-1.63957	-0.794675	-1.11291	-1.01392	-0.669646	-1.53887	0.0204666	-1.60136	-1.4602	-0.568987	-0.738577	-1.53303	-1.66209	-1.67356	-0.889602	-0.484292	1.54291	-1.4264	-1.55254	-1.05938	-1.50878	-1.76748	-1.15933	-0.433277	-0.784708	-0.417117	-0.370541	0.887501	0.308289	-1.55179	-1.52492	-1.56436	-1.47781	-1.26389	-1.45245	-1.43088	-1.16295	-1.62021	-1.58447	-1.53283	-1.69844	-1.20471	-1.69405	-1.495	-1.53182	-0.159867	-0.980581	-1.58841	-1.5878	-1.56479	-1.57637	-1.10027	-1.12655	-0.718415	-0.667806	-1.55371	-1.52712	-1.13854	-1.14838	-1.18162	-1.18156	-1.54591	-1.79894	-1.52749	-0.680345	-0.704567	-0.838468	-1.81528	-1.50347	-0.946808	0.0644404	-1.65002	-1.41728	-1.34885	-0.457719	-1.60787	-1.84321	-1.42777	-0.313601	-0.13929	-0.774467	0.454465	0.764355	0.741486	0.438167	-1.47362	1.11974	0.756799	1.20504	-1.68881	-1.31927	-1.37543	-1.06713	-1.33277	-1.78573	-0.20981	-0.863711	-0.950681	-1.61896	-1.48571	-1.72738	-1.55988	-1.65437	-1.49216	-1.71493	-1.80137	-1.77301	-1.58445	-1.62686	-1.56169	-1.50644	-1.58652	-1.66397	-1.80669	-1.60076	-1.68134	-1.81341	-1.77822	-0.361679	-1.60601	-1.49691	-1.08784	-0.487469	-1.77329	-1.78021	-1.48709	-1.07071	-1.75869	-1.7884	-1.64481	-1.70887	-1.65673	-1.11835	-1.66396	-1.42808	-1.24506	-1.45256	-1.31125	-1.02906	-1.52454	-1.64334	-1.78574	-1.80041	-1.76511	-0.229856	-1.73941	-1.57122	-0.571954	-1.5431	-0.881532	-1.61549	-1.56003	-1.55869	-1.53729	-1.72627	0.0331303	-1.70881	-1.63454	-1.43594	-1.54605	-1.49561	-1.57893	-1.59044	-1.68682	-1.11149	-1.69563	-1.65587	-0.706347	-1.7522	-1.77868	-1.84183	-1.72909	-1.49872	-1.59375	-1.61967	-1.71457	-1.55494	-1.74066	-1.74319	-1.69133	-1.5857	-1.38252	-1.35491	-1.45685	-1.52699	-1.4638	-1.5131	-0.936763	-1.07853	-0.908223	-0.890429	-0.966454	-0.998327	-1.41293
fSkin_fibro_leg_L_quad_perc_85_14	ATACATATGAGTCGTTAGCTATGTATTCTCTACATATGGTCCTAATTAAAACCAGAGCCGCCGCCGTCTTCCTTTATGCATCAATATGTCGCCACATATTTGTGGTCGACCGCTATGCATATGGTTCTAATTAAAACCATACATA	fSkin_fibro_leg_L_quad	85	-1.44242	-1.6201	-1.67599	-1.41602	-1.45787	-0.321752	-1.48343	-1.57847	-1.53718	-1.50359	-1.38031	-1.60084	-0.581797	-1.56867	-1.40239	-1.51728	-1.29756	-1.73863	-1.61961	-1.79426	-1.45199	-1.51728	-0.0549896	-1.38539	-0.553708	-0.822808	-1.48665	-1.27739	-1.43134	-0.623157	-0.485648	-1.73774	-1.55899	-1.63425	-0.675776	-0.316833	-0.696574	-0.639319	-0.531241	-1.38776	-1.38675	-1.59099	-0.961051	-0.553744	-1.13599	-1.42508	-1.46828	-1.41507	-1.39408	-0.835253	-1.1038	-1.36061	-1.34967	-1.07167	-1.42975	-0.991786	-0.953812	-0.623349	-1.50721	-1.53557	-1.47152	-1.61039	-1.59508	-1.70513	-1.57948	-1.68236	-0.00590299	-1.57689	-0.783145	-1.05788	-0.912578	-0.826569	-1.5175	-0.457467	-1.57452	-1.44098	-0.483434	-0.971661	-1.56268	-1.57468	-1.72349	-0.978592	-0.515323	1.5441	-1.50174	-1.54751	-0.652981	-1.56692	-1.79435	-1.0607	-0.633102	-0.870589	-0.594297	-0.595648	0.35788	-0.328995	-1.57618	-1.53602	-1.53272	-1.53026	-1.33473	-1.3978	-1.3891	-1.06231	-1.56018	-1.54423	-1.41625	-1.63954	-1.10757	-1.58485	-1.31655	-1.4338	-0.0441305	-0.912936	-1.54482	-1.56747	-1.52027	-1.49411	-1.02077	-1.03517	-0.584474	-0.542745	-1.46306	-1.51456	-1.03141	-1.04199	-1.08307	-1.07148	-1.52166	-1.79215	-1.56616	-0.549582	-0.555677	-0.723397	-1.85843	-1.49259	-0.820013	-0.267781	-1.60655	-1.31588	-1.23096	-0.939907	-1.45694	-1.81085	-1.43134	-0.691328	-0.0679744	-0.608807	0.43859	0.848775	0.856039	0.5989	-1.4547	1.06688	0.828948	1.13738	-1.71237	-1.37729	-1.60207	-1.07728	-1.54057	-1.74906	-0.434298	-0.484969	-0.539682	-1.66242	-1.68454	-1.77646	-1.60208	-1.67774	-1.51644	-1.63297	-1.7025	-1.50527	-1.40848	-1.57547	-1.44465	-1.46191	-1.44347	-1.54669	-1.78746	-1.40265	-1.58193	-1.85669	-1.71918	-0.706269	-1.39649	-1.46676	-1.02903	-0.591129	-1.67143	-1.68952	-1.46079	-1.10395	-1.64012	-1.78463	-1.71803	-1.66629	-1.61263	-1.10416	-1.64296	-1.2386	-1.35952	-1.26669	-1.23573	-0.900669	-1.48166	-1.46284	-1.74109	-1.73818	-1.56496	-0.610578	-1.64584	-1.38657	-0.751882	-1.55281	-0.776135	-1.45479	-1.50088	-1.55063	-1.53255	-1.68154	0.318564	-1.64446	-1.63182	-1.39799	-1.41241	-1.49032	-1.51411	-1.57278	-1.57903	-1.01853	-1.61851	-1.6436	-0.61818	-1.6795	-1.69469	-1.7962	-1.71231	-1.50069	-1.48079	-1.40311	-1.54637	-1.3693	-1.52567	-1.62656	-1.60648	-1.40251	-1.28879	-1.36396	-1.43054	-1.47169	-1.4661	-1.40266	-0.883282	-1.05502	-0.868323	-0.896368	-0.899021	-0.938956	-1.38077
fSkin_fibro_leg_L_quad_perc_85_15	TTCCTCATTCCATAATTAAGACCATATGTTCGCACAGCTTGGTTTAATTAAAAGCGGGCCCCACGTATTTGCGGTTGCTCTACATTCCGCAACTTCTAGACATATGGATTCCATATGTCAATTGTGGTTCATATACATTCCATAC	fSkin_fibro_leg_L_quad	85	-1.5176	-1.61923	-1.60742	-1.3466	-1.35703	-0.902698	-1.554	-1.49858	-1.45019	-1.53728	-1.37916	-1.58442	-0.73112	-1.60895	-1.43132	-1.60795	-1.42017	-1.74663	-1.54796	-1.65935	-1.48889	-1.46497	-0.285324	-1.33378	-0.671575	-1.1126	-1.53682	-1.3983	-1.51738	-0.371078	-0.686068	-1.66541	-1.58176	-1.61103	-0.927492	-0.418673	-0.744827	-0.807543	-0.441908	-1.33237	-1.4166	-1.64454	-1.24098	-0.855632	-1.35552	-1.63438	-1.5976	-1.48958	-1.38538	-1.13086	-1.37492	-1.43035	-1.53089	-1.42412	-1.56287	-1.23608	-1.23373	-0.522788	-1.60989	-1.53925	-1.48395	-1.66763	-1.61028	-1.6786	-1.52076	-1.65837	-0.34796	-1.67725	-1.07886	-1.34322	-1.29178	-1.10379	-1.47554	-0.554975	-1.49149	-1.38603	-0.921499	-1.12941	-1.57068	-1.58144	-1.68603	-1.199	-0.815906	0.958594	-1.74989	-1.52595	-1.17455	-1.45486	-1.74798	-1.36906	-0.915973	-1.1948	-0.953155	-0.97259	0.36289	-0.397353	-1.5177	-1.52199	-1.52558	-1.72598	-1.57052	-1.487	-1.47391	-1.34667	-1.59873	-1.52218	-1.55452	-1.59987	-1.39095	-1.60708	-1.55007	-1.55604	-0.414029	-1.13026	-1.54216	-1.54996	-1.47678	-1.50324	-1.30483	-1.33932	-0.970487	-0.924448	-1.49736	-1.50539	-1.32406	-1.35544	-1.36994	-1.38075	-1.53249	-1.65227	-1.5109	-0.971158	-0.942257	-1.1348	-1.68009	-1.45336	-1.22086	-0.531492	-1.67471	-1.54597	-1.45938	-0.997091	-1.46269	-1.72034	-1.50171	-0.803817	-0.176021	-1.03904	0.426852	0.879378	0.869654	0.531181	-1.4092	1.07112	0.793995	1.14141	-1.97757	-1.64366	-1.75246	-1.33835	-1.76282	-1.78348	-0.653544	-1.11044	-1.16092	-1.83152	-1.92128	-1.71306	-1.7527	-1.74	-1.53121	-1.59158	-1.62915	-1.72684	-1.66378	-1.59179	-1.44249	-1.54951	-1.52852	-1.6766	-1.73304	-1.51771	-1.54123	-1.93812	-1.75869	-0.816223	-1.62296	-1.50138	-1.26547	-0.877001	-1.80083	-1.78907	-1.40854	-1.32512	-1.68254	-1.67306	-1.65706	-1.7352	-1.74317	-1.3026	-1.53078	-1.46025	-1.31113	-1.50195	-1.49684	-1.19725	-1.64365	-1.60143	-1.6246	-1.74179	-1.67908	-0.873875	-1.68348	-1.4428	-1.0793	-1.56249	-1.04914	-1.457	-1.51795	-1.553	-1.57146	-1.69991	-0.450742	-1.62147	-1.74135	-1.52739	-1.56408	-1.51229	-1.54944	-1.60181	-1.67562	-1.31076	-1.75993	-1.57235	-0.975334	-1.73706	-1.74161	-1.80181	-1.70096	-1.54703	-1.53255	-1.64427	-1.73602	-1.6076	-1.5939	-2.01803	-1.61194	-1.5759	-1.51742	-1.34663	-1.53117	-1.57351	-1.5332	-1.54732	-1.12519	-1.23569	-1.08482	-1.05161	-1.14945	-1.20986	-1.49258
fSkin_fibro_leg_L_quad_perc_85_16	ATCTCACAAGAATGTAAATCTGTTTCTAATTAATGCCATACGGCCGAGGCTGCGGCAACGACGCGGCTTCTTAAGAATGCATATTGTATACATATGGAACCAATTTGTGGTTTATGAAGCATCGCTATAAAGTTTTATGACTTTA	fSkin_fibro_leg_L_quad	85	-1.47687	-1.63282	-1.68148	-1.26794	-1.27587	-1.00523	-1.41961	-1.57356	-1.44281	-1.5677	-1.32453	-1.44801	-0.009858	-1.66441	-1.37218	-1.61231	-1.30879	-1.64229	-1.57223	-1.68369	-1.51017	-1.4894	-0.195471	-1.4084	-0.417642	-0.935087	-1.59142	-1.52813	-1.50861	0.176343	-0.698218	-1.75633	-1.65685	-1.52866	-0.784727	-0.162086	-0.606988	-0.220802	-0.234514	-1.40701	-1.43909	-1.62588	-1.21354	-0.719237	-1.35476	-1.68804	-1.68992	-1.46424	-1.45051	-1.17779	-1.20187	-1.53632	-1.48943	-1.2837	-1.51958	-1.21036	-1.18119	-0.104516	-1.59333	-1.60398	-1.53523	-1.74698	-1.71029	-1.7851	-1.62488	-1.74718	-0.194422	-1.72593	-0.979877	-1.2869	-1.1533	-1.04254	-1.45393	-0.502318	-1.5467	-1.45421	-0.877159	-0.662894	-1.52368	-1.58609	-1.57553	-1.0006	-0.64878	1.32756	-1.54726	-1.49875	-1.36397	-1.07694	-1.76746	-1.22465	-0.876315	-1.09413	-0.943193	-0.881299	0.635119	0.161121	-1.54198	-1.50025	-1.52752	-1.72317	-1.42838	-1.59037	-1.56766	-1.17551	-1.69638	-1.58107	-1.55949	-1.68176	-1.21675	-1.69312	-1.64118	-1.54119	-0.216346	-1.09347	-1.57219	-1.59948	-1.57162	-1.60791	-1.1104	-1.1645	-1.05155	-1.01475	-1.64293	-1.56907	-1.13753	-1.17423	-1.18787	-1.20911	-1.54239	-1.73907	-1.57908	-1.0268	-1.04235	-1.18006	-1.76213	-1.37546	-1.24885	-0.0948471	-1.54095	-1.4949	-1.25765	-0.57394	-1.41577	-1.75162	-1.46739	-0.309739	-0.413972	-1.13671	0.0660952	0.494739	0.374855	0.185572	-1.37911	0.756549	0.545029	0.938679	-1.95139	-1.45196	-1.29751	-1.21378	-1.58808	-1.76235	-0.52419	-1.1699	-1.33735	-1.75183	-1.70821	-1.76271	-1.73478	-1.79119	-1.51528	-1.71434	-1.7643	-1.64887	-1.53564	-1.61454	-1.44504	-1.65467	-1.60413	-1.67617	-1.79019	-1.60906	-1.63878	-1.96224	-1.81488	-0.445529	-1.52468	-1.58843	-1.29342	-0.547654	-1.84126	-1.80754	-1.50145	-1.27011	-1.74174	-1.74783	-1.64104	-1.67918	-1.76902	-1.26576	-1.65893	-1.3467	-1.32316	-1.49848	-1.32627	-1.34377	-1.52394	-1.33629	-1.70643	-1.8113	-1.31175	-0.643642	-1.72785	-1.54223	-0.652892	-1.55335	-0.755611	-1.60101	-1.48719	-1.56872	-1.49344	-1.63086	-0.224884	-1.63652	-1.66433	-1.56423	-1.50826	-1.41625	-1.54813	-1.56717	-1.68502	-1.04183	-1.70513	-1.31865	-0.70501	-1.64539	-1.71664	-1.75201	-1.66448	-1.47483	-1.61075	-1.70749	-1.78549	-1.65729	-1.44839	-1.81928	-1.51929	-1.40209	-1.53269	-1.38444	-1.43185	-1.46516	-1.47012	-1.54893	-1.08366	-1.22343	-1.08224	-1.09556	-1.16385	-1.19065	-1.42386
fSkin_fibro_leg_L_quad_perc_85_17	TTAACCACATATGGTATCCATATGTGAGGCTCCCGCATTCCTCGGCACCATAATTAAATCCTGACGCGTCGCAAAGCATATATATGGTACCAATTAGAGGCCATAAATTTTGTGGTTAAATACTATACATATTTTAGCTATGCAT	fSkin_fibro_leg_L_quad	85	-1.5814	-1.69668	-1.69051	-1.31755	-1.37544	-1.29729	-1.60297	-1.54432	-1.57359	-1.66357	-1.4768	-1.54397	-0.830607	-1.82234	-1.5309	-1.71534	-1.56243	-1.811	-1.61011	-1.66586	-1.57003	-1.5212	-0.913821	-1.4634	-1.17831	-1.4058	-1.67775	-1.55957	-1.59329	-0.453353	-0.978405	-1.76431	-1.69431	-1.65342	-1.28627	-0.828829	-0.936811	-0.958959	-0.63978	-1.39684	-1.50721	-1.78449	-1.62874	-1.13527	-1.66867	-1.77116	-1.75305	-1.63308	-1.40127	-1.48871	-1.55838	-1.66436	-1.60653	-1.686	-1.70803	-1.45628	-1.4503	-0.669342	-1.76374	-1.65547	-1.61176	-1.90374	-1.80455	-1.8971	-1.60245	-1.81897	-0.799	-1.90444	-1.41426	-1.63699	-1.56962	-1.48865	-1.55982	-0.998059	-1.58756	-1.4685	-1.33747	-1.19644	-1.64235	-1.7104	-1.85824	-1.41625	-1.20721	0.809493	-1.76218	-1.6139	-1.46313	-1.48859	-1.90822	-1.5733	-1.26403	-1.54324	-1.54321	-1.49094	-0.109269	-0.701052	-1.55487	-1.58003	-1.54438	-1.90064	-1.62848	-1.70054	-1.67669	-1.5159	-1.78774	-1.64372	-1.70958	-1.76305	-1.57205	-1.77266	-1.81171	-1.69963	-0.619617	-1.1754	-1.65045	-1.6783	-1.61791	-1.66531	-1.46321	-1.52429	-1.39275	-1.36175	-1.62511	-1.67678	-1.50558	-1.53225	-1.5334	-1.53877	-1.6066	-1.80969	-1.65881	-1.36543	-1.36557	-1.54385	-1.8044	-1.58508	-1.64192	-0.818829	-1.80408	-1.75798	-1.50682	-1.04834	-1.484	-1.76472	-1.65551	-0.833592	-0.402925	-1.45307	0.0958409	0.485998	0.424856	0.188908	-1.53513	0.602863	0.416001	0.728742	-2.26419	-1.68328	-1.64392	-1.51531	-1.85212	-1.95226	-1.02462	-1.44993	-1.63382	-1.88337	-2.00676	-1.87198	-1.8686	-1.90981	-1.65173	-1.77868	-1.80159	-1.88132	-1.87324	-1.71599	-1.48636	-1.65287	-1.65941	-1.87284	-1.81675	-1.62971	-1.63537	-2.10626	-1.91514	-0.859199	-1.80855	-1.66172	-1.6863	-0.980319	-1.9435	-1.8657	-1.5418	-1.57616	-1.81998	-1.728	-1.79226	-1.81476	-1.89967	-1.45044	-1.66388	-1.51108	-1.54992	-1.72472	-1.50309	-1.70778	-1.71913	-1.65984	-1.71813	-1.92551	-1.64353	-1.25721	-1.79974	-1.55103	-1.23255	-1.7011	-1.07786	-1.66712	-1.54218	-1.557	-1.56112	-1.70167	-0.541642	-1.70575	-1.69862	-1.68428	-1.55481	-1.57545	-1.68356	-1.74701	-1.83231	-1.59244	-1.78928	-1.61738	-1.10837	-1.86593	-1.83983	-1.91431	-1.79585	-1.65794	-1.56281	-1.7678	-1.83996	-1.73878	-1.53919	-2.05639	-1.5742	-1.58545	-1.72572	-1.40554	-1.63811	-1.66247	-1.6922	-1.69884	-1.4288	-1.48661	-1.39043	-1.3097	-1.43684	-1.47744	-1.59193
fSkin_fibro_leg_L_quad_perc_85_18	ACTCTACATATGGTTTTAATTAGCTCAATATGGGACCCATACATATGTGTGGTTTTAAAGCATGCATATCGATCCGCATGGATCATATACGGCGCCGACGCGCGTCTGTTTCTAATTAAATTTTGTGGCTTAGTACATTCCACAT	fSkin_fibro_leg_L_quad	85	-1.43862	-1.57623	-1.5631	-1.33624	-1.28321	-0.872019	-1.60901	-1.50701	-1.53398	-1.56818	-1.43671	-1.623	-0.859567	-1.71348	-1.44286	-1.68636	-1.49133	-1.75468	-1.54863	-1.5909	-1.523	-1.53529	-0.541987	-1.36449	-0.893819	-1.31237	-1.54831	-1.50205	-1.57125	-0.495121	-0.858523	-1.70577	-1.62428	-1.64024	-1.20081	-0.604086	-0.96531	-0.960562	-0.628864	-1.39067	-1.43786	-1.6374	-1.48309	-1.0463	-1.62421	-1.6652	-1.74158	-1.48357	-1.3737	-1.41946	-1.54229	-1.60599	-1.60871	-1.51971	-1.62901	-1.33407	-1.33514	-0.565743	-1.67564	-1.57152	-1.51382	-1.69796	-1.64171	-1.71051	-1.55272	-1.67624	-0.535272	-1.72499	-1.39595	-1.57566	-1.51317	-1.31074	-1.47325	-0.77198	-1.47312	-1.48016	-1.18851	-1.34626	-1.57107	-1.64846	-1.71315	-1.34886	-0.968483	0.556356	-1.82528	-1.59255	-1.13223	-1.47233	-1.71354	-1.56029	-1.13218	-1.38055	-1.17407	-1.18998	-0.0349724	-0.613104	-1.57163	-1.57496	-1.57891	-1.78029	-1.62836	-1.64469	-1.62569	-1.55222	-1.57751	-1.53077	-1.65005	-1.63432	-1.58647	-1.66212	-1.68209	-1.65086	-0.757078	-1.37034	-1.55118	-1.53601	-1.50745	-1.54705	-1.50955	-1.53445	-1.04662	-0.997179	-1.64928	-1.52964	-1.5406	-1.55202	-1.56593	-1.56858	-1.47706	-1.66033	-1.64963	-1.00105	-1.02966	-1.18091	-1.5802	-1.56765	-1.24369	-0.718347	-1.76843	-1.58828	-1.6466	-1.13547	-1.63097	-1.82606	-1.60599	-0.923195	-0.487194	-1.12404	0.0943517	0.566683	0.528318	0.25246	-1.52876	0.736419	0.451361	0.800423	-2.03467	-1.77972	-1.78413	-1.5191	-1.82484	-1.89662	-0.99365	-0.864461	-0.910667	-1.91533	-1.9761	-1.77281	-1.83107	-1.83434	-1.51264	-1.71287	-1.78298	-1.96321	-1.90233	-1.64454	-1.48904	-1.67581	-1.58621	-1.64886	-1.69919	-1.66079	-1.66713	-1.92261	-1.90798	-1.04737	-1.83822	-1.63375	-1.34607	-1.1793	-1.81449	-1.80937	-1.46493	-1.45515	-1.7734	-1.71461	-1.68591	-1.82503	-1.78593	-1.38744	-1.58622	-1.60468	-1.54002	-1.69488	-1.6198	-1.26149	-1.77984	-1.76084	-1.65834	-1.83012	-1.81324	-1.14434	-1.74639	-1.52613	-1.17071	-1.66969	-1.23756	-1.56431	-1.56737	-1.58323	-1.67771	-1.728	-0.553048	-1.68872	-1.73092	-1.65409	-1.6574	-1.60211	-1.63999	-1.6102	-1.71481	-1.36297	-1.84414	-1.68466	-1.30589	-1.76039	-1.79635	-1.8429	-1.72474	-1.42158	-1.62772	-1.79366	-1.89105	-1.73637	-1.71333	-1.93705	-1.66938	-1.73804	-1.77348	-1.35874	-1.47774	-1.54064	-1.46604	-1.49315	-1.10831	-1.19233	-1.07847	-1.04198	-1.13511	-1.19797	-1.43887
fSkin_fibro_leg_L_quad_perc_85_19	ATACCATAAATTTTAGCAATACCCCAAATCCCAAGAGACTGTTAACCACAAGCATTCATAAAACTATGCATACATATGGGTTTAATTTATGGTTTATCCGCATTCCTGGCTATACATATGGCTGCCATATGGTGCGGTTTGCGGC	fSkin_fibro_leg_L_quad	85	-1.49802	-1.67953	-1.71489	-1.36336	-1.31851	-1.23842	-1.5684	-1.49269	-1.55579	-1.66936	-1.46334	-1.58975	-1.14713	-1.79687	-1.53509	-1.68426	-1.55746	-1.81857	-1.61871	-1.80642	-1.52464	-1.55734	-0.766029	-1.47079	-1.04792	-1.37998	-1.66216	-1.51348	-1.61057	-0.649865	-0.733887	-1.78877	-1.6714	-1.65509	-1.22528	-0.892843	-1.06731	-1.1303	-0.812725	-1.38513	-1.4725	-1.73357	-1.39631	-1.1128	-1.47347	-1.76	-1.74696	-1.43921	-1.40706	-1.28556	-1.63352	-1.6529	-1.50278	-1.56368	-1.71394	-1.48876	-1.49422	-0.86145	-1.76313	-1.63433	-1.61189	-1.85537	-1.76542	-1.86294	-1.57723	-1.75078	-0.627242	-1.91628	-1.20504	-1.44346	-1.32181	-1.32049	-1.56692	-0.829194	-1.41484	-1.44537	-1.1657	-1.21603	-1.63267	-1.71754	-1.8248	-1.40806	-1.21152	0.900992	-1.64242	-1.63536	-1.18725	-1.43959	-1.96042	-1.61754	-1.15929	-1.44348	-1.28999	-1.27939	-0.267375	-0.961939	-1.57112	-1.60871	-1.57784	-1.95839	-1.5986	-1.69599	-1.673	-1.57885	-1.85928	-1.67759	-1.73206	-1.78676	-1.63259	-1.74229	-1.84606	-1.72181	-0.571902	-1.15687	-1.67231	-1.72647	-1.59295	-1.68929	-1.5478	-1.5999	-1.40144	-1.39998	-1.65777	-1.6336	-1.58503	-1.61074	-1.61033	-1.6184	-1.60795	-1.92527	-1.67164	-1.35193	-1.37791	-1.53549	-1.96871	-1.56921	-1.65238	-0.939459	-1.78491	-1.7514	-1.4963	-1.27759	-1.47283	-1.80859	-1.73173	-1.10207	-0.417213	-1.47516	0.123881	0.357047	0.485608	0.11904	-1.48556	0.5913	0.332182	0.675284	-2.27492	-1.42738	-1.81153	-1.40781	-1.6493	-1.99169	-1.02612	-1.3915	-1.63098	-1.89968	-2.08931	-2.04789	-1.83825	-1.91669	-1.716	-1.75406	-1.76412	-1.80354	-1.80956	-1.78159	-1.46485	-1.51113	-1.49828	-1.86654	-1.82052	-1.6261	-1.60052	-2.26292	-1.9422	-1.16377	-1.74319	-1.67339	-1.69368	-1.14543	-1.9654	-1.94023	-1.51635	-1.63977	-1.77507	-1.76197	-1.79232	-1.80845	-1.9742	-1.53542	-1.75899	-1.4288	-1.4923	-1.76367	-1.59691	-1.78314	-1.62276	-1.67509	-1.81708	-1.91232	-1.67581	-1.34049	-1.77436	-1.58337	-1.39788	-1.81895	-1.16044	-1.28194	-1.55248	-1.54884	-1.52516	-1.71724	-0.474505	-1.74128	-1.7647	-1.73993	-1.65807	-1.65247	-1.69167	-1.82216	-1.91282	-1.73927	-1.85202	-1.72395	-1.07882	-1.98564	-1.92855	-1.98341	-1.85903	-1.75185	-1.62695	-1.77427	-1.86587	-1.74947	-1.55603	-2.13602	-1.56858	-1.65451	-1.67129	-1.42956	-1.73493	-1.74348	-1.756	-1.78779	-1.48345	-1.58113	-1.48469	-1.37465	-1.52158	-1.58391	-1.69661
fSkin_fibro_leg_L_quad_perc_85_20	AGAATGCGGCCCCCACACATTCCTGTGCTTGCTCTGCTTTTAATTAAAACCGTATGTATAGAAATATTTGTGGCTTGTATAGTCGTCGCGACATATGGTTTTAATTTATGGTTCATACATTCTTCTTTATGAGGCTATTGCGCAA	fSkin_fibro_leg_L_quad	85	-1.47711	-1.6159	-1.71234	-1.26361	-1.31102	-0.835329	-1.48286	-1.58414	-1.45215	-1.60554	-1.43653	-1.40187	-0.485705	-1.64412	-1.44957	-1.54079	-1.28871	-1.64114	-1.65938	-1.88863	-1.48032	-1.50357	-0.0541405	-1.18144	-0.482732	-0.879493	-1.54098	-1.47245	-1.51732	-0.468632	-0.490994	-1.71815	-1.66188	-1.68047	-0.72232	-0.278517	-0.713298	-0.521315	-0.493801	-1.37149	-1.43582	-1.67764	-0.919958	-0.637309	-1.05723	-1.56833	-1.5768	-1.20805	-1.37356	-0.810469	-1.21548	-1.30097	-1.39794	-1.06557	-1.49583	-1.19203	-1.15692	-0.665752	-1.61299	-1.51536	-1.51191	-1.69003	-1.56913	-1.77646	-1.5166	-1.71331	-0.139117	-1.70646	-0.77981	-0.968089	-0.972722	-0.816319	-1.52567	-0.470291	-1.65076	-1.47265	-0.621161	-0.818394	-1.54399	-1.71356	-1.64588	-1.00024	-0.657882	1.86921	-1.41568	-1.58586	-1.15208	-1.44299	-1.83232	-1.22893	-0.76838	-1.00658	-0.677443	-0.659426	0.278018	-0.319718	-1.53969	-1.49677	-1.52846	-1.6377	-1.31769	-1.33282	-1.3196	-1.18315	-1.62529	-1.59032	-1.50523	-1.71319	-1.21896	-1.65519	-1.49477	-1.49664	-0.201262	-0.941506	-1.59679	-1.60268	-1.561	-1.5431	-1.13218	-1.16403	-0.792359	-0.761195	-1.55297	-1.53466	-1.16831	-1.18546	-1.20672	-1.22184	-1.563	-1.84854	-1.54844	-0.739071	-0.769951	-0.943466	-1.88053	-1.41006	-1.02216	-0.282558	-1.5667	-1.45864	-1.21062	-0.877557	-1.43826	-1.79606	-1.46724	-0.704434	-0.174371	-0.818561	0.332494	0.518286	0.579281	0.317992	-1.36919	0.871581	0.603109	0.938537	-1.70116	-1.40135	-1.56319	-1.1938	-1.53817	-1.81481	-0.57294	-1.07206	-1.20059	-1.632	-1.68071	-1.72615	-1.57604	-1.73024	-1.55222	-1.68563	-1.73775	-1.44931	-1.29024	-1.67859	-1.4123	-1.60603	-1.53416	-1.63998	-1.82119	-1.52801	-1.48678	-2.06092	-1.96302	-0.638434	-1.32971	-1.61883	-1.15047	-0.571428	-1.8326	-1.81706	-1.44393	-1.19575	-1.68261	-1.83105	-1.73206	-1.67781	-1.7553	-1.23128	-1.71252	-1.32792	-1.34373	-1.36029	-1.37264	-1.19906	-1.55698	-1.48187	-1.85115	-1.68212	-1.51647	-0.509599	-1.64532	-1.55884	-0.771676	-1.46483	-0.836798	-1.62844	-1.4584	-1.67164	-1.40906	-1.70215	0.382161	-1.70963	-1.64642	-1.45299	-1.59559	-1.46238	-1.47962	-1.61272	-1.65353	-1.14267	-1.71017	-1.55864	-0.6649	-1.71174	-1.70867	-1.79937	-1.71419	-1.60056	-1.57594	-1.58849	-1.70049	-1.53486	-1.52507	-1.72385	-1.4767	-1.47905	-1.28479	-1.40989	-1.52792	-1.57248	-1.57827	-1.62982	-1.10722	-1.26762	-1.11935	-1.10334	-1.16149	-1.21989	-1.54585
fSkin_fibro_leg_L_quad_perc_85_21	TCTATGCATAGTTGAAGTATGTATAACCTCAAATTTATGGTTCTAATTGAATCAAGACGCACGAAGAAGTATGCGCGCCGCACAACATATGGTTCGAATTAGGTTTATGGCTTCCATATATGCATACTTTGTGGTTTACCACATT	fSkin_fibro_leg_L_quad	85	-1.51524	-1.65564	-1.61565	-1.34537	-1.36152	-1.01714	-1.53411	-1.50588	-1.52415	-1.62885	-1.40949	-1.56568	-0.791011	-1.6682	-1.47237	-1.63301	-1.42055	-1.70839	-1.47454	-1.54497	-1.47939	-1.52131	-0.52197	-1.39369	-0.835501	-1.15664	-1.59526	-1.55514	-1.56479	-0.586471	-0.738977	-1.71865	-1.62488	-1.59759	-1.00582	-0.598668	-0.85008	-0.813198	-0.65701	-1.38645	-1.4507	-1.66937	-1.28658	-0.89802	-1.43169	-1.60913	-1.67925	-1.49962	-1.37829	-1.24147	-1.3122	-1.5559	-1.46224	-1.35967	-1.64397	-1.26982	-1.26361	-0.84741	-1.71385	-1.60068	-1.56192	-1.80974	-1.70301	-1.80979	-1.56878	-1.75979	-0.547114	-1.81606	-1.0594	-1.36466	-1.2991	-1.17174	-1.50111	-0.671282	-1.544	-1.44564	-1.00427	-1.11378	-1.57986	-1.55246	-1.78269	-1.24097	-1.00986	1.22615	-1.64441	-1.57671	-1.24616	-1.4554	-1.78999	-1.25391	-0.97388	-1.23309	-1.11779	-1.07678	-0.0784203	-0.663573	-1.58128	-1.57766	-1.55599	-1.77205	-1.57143	-1.60068	-1.58295	-1.23465	-1.70607	-1.60683	-1.59791	-1.6958	-1.28484	-1.67458	-1.60321	-1.59811	-0.485847	-1.11537	-1.58785	-1.6394	-1.59428	-1.6087	-1.18485	-1.23848	-1.06551	-1.03018	-1.54224	-1.63796	-1.20613	-1.23158	-1.23653	-1.2499	-1.52064	-1.69739	-1.70571	-1.01879	-1.04124	-1.21785	-1.68983	-1.50512	-1.28797	-0.683202	-1.71289	-1.59181	-1.46466	-1.08259	-1.47111	-1.86862	-1.58448	-0.892394	-0.451424	-1.08743	0.0774422	0.506935	0.532963	0.208823	-1.45388	0.737044	0.458364	0.827183	-2.13927	-1.57347	-1.63292	-1.36318	-1.69412	-1.86843	-0.898898	-0.779306	-0.965319	-1.85574	-1.89656	-1.95229	-1.79991	-1.84597	-1.65679	-1.76126	-1.76744	-1.84911	-1.74571	-1.66516	-1.50907	-1.65735	-1.58675	-1.81753	-1.90068	-1.64791	-1.62156	-2.09165	-1.7955	-0.954338	-1.76727	-1.59049	-1.45885	-0.993471	-1.85348	-1.79199	-1.52341	-1.45462	-1.73224	-1.72442	-1.76361	-1.7267	-1.81169	-1.41595	-1.64161	-1.47854	-1.49778	-1.57044	-1.46519	-1.36398	-1.60548	-1.55117	-1.63763	-1.86522	-1.62477	-0.949855	-1.77746	-1.49075	-1.19293	-1.71662	-1.07949	-1.68516	-1.5312	-1.48055	-1.52601	-1.68664	-0.268632	-1.69498	-1.71028	-1.61774	-1.5272	-1.58388	-1.55318	-1.70603	-1.72998	-1.39425	-1.77674	-1.61771	-0.961492	-1.78764	-1.78948	-1.84412	-1.75195	-1.68325	-1.5267	-1.67618	-1.76834	-1.68005	-1.53285	-1.87576	-1.56583	-1.63639	-1.62201	-1.43158	-1.649	-1.68614	-1.66749	-1.69648	-1.29299	-1.39769	-1.2487	-1.1994	-1.27332	-1.31623	-1.61841
fSkin_fibro_leg_L_quad_perc_85_22	TATGCATAGTTTACATTCCATTAGACTTCCCTATTTCGCGATATGGTGCCACCATAAACCACAGATATATACATATGGTTTTAATTATACGCATACGTACGGCGGCATTCCGCAAACCACAGCCCTAATTGAATCAATATGTTAG	fSkin_fibro_leg_L_quad	85	-1.55619	-1.66111	-1.70867	-1.30503	-1.38998	-1.0328	-1.57563	-1.54624	-1.42581	-1.64062	-1.42711	-1.55347	-0.972924	-1.66446	-1.4614	-1.61204	-1.47366	-1.74634	-1.53498	-1.76038	-1.44952	-1.50468	-0.618499	-1.32289	-0.863433	-1.17331	-1.55058	-1.57291	-1.55715	-0.808771	-0.91648	-1.67968	-1.65023	-1.65981	-1.05904	-0.690643	-1.08534	-0.993993	-0.880713	-1.3429	-1.40602	-1.66798	-1.2422	-0.921433	-1.3915	-1.70294	-1.72033	-1.3545	-1.37929	-1.17299	-1.59539	-1.54671	-1.48296	-1.33144	-1.60698	-1.33756	-1.31831	-0.967396	-1.65493	-1.56367	-1.55001	-1.76276	-1.65864	-1.77754	-1.53259	-1.74317	-0.598739	-1.7796	-1.04254	-1.32674	-1.28611	-1.19149	-1.52155	-0.790371	-1.56774	-1.43404	-0.947116	-1.19231	-1.56923	-1.55947	-1.75875	-1.21037	-0.98133	1.28716	-1.66432	-1.57478	-1.17783	-1.41479	-1.87997	-1.51478	-1.05496	-1.27369	-1.07743	-1.05676	-0.195562	-0.899405	-1.4936	-1.52151	-1.48299	-1.7977	-1.5617	-1.57717	-1.55805	-1.5463	-1.66971	-1.60785	-1.72103	-1.69365	-1.59685	-1.73877	-1.7644	-1.70471	-0.527349	-1.09715	-1.59166	-1.64909	-1.57386	-1.5893	-1.51474	-1.55153	-1.40673	-1.36209	-1.63516	-1.60258	-1.54002	-1.56799	-1.57055	-1.57904	-1.5722	-1.83225	-1.65509	-1.31095	-1.38027	-1.52449	-1.90502	-1.40379	-1.60552	-0.771564	-1.77128	-1.67763	-1.47124	-1.29477	-1.55027	-1.77741	-1.67996	-1.13007	-0.53987	-1.41697	-0.13094	0.0454347	0.102901	-0.117547	-1.33559	0.305495	0.0676379	0.370833	-2.07414	-1.5445	-1.67366	-1.42117	-1.72388	-1.95805	-0.839063	-1.10016	-1.27474	-1.74701	-1.87617	-1.81575	-1.72781	-1.81235	-1.62422	-1.79161	-1.8099	-1.80641	-1.73216	-1.66163	-1.46819	-1.63118	-1.61742	-1.86767	-1.84573	-1.61005	-1.46809	-2.10851	-1.82279	-1.02129	-1.7214	-1.5771	-1.59474	-0.974327	-1.81782	-1.78751	-1.52456	-1.44687	-1.71723	-1.76623	-1.79454	-1.75455	-1.77459	-1.39164	-1.72496	-1.43048	-1.47035	-1.73668	-1.48859	-1.67563	-1.70189	-1.60162	-1.72941	-1.75891	-1.60995	-1.12001	-1.72626	-1.47196	-1.29192	-1.59138	-1.02311	-1.72488	-1.51362	-1.55417	-1.56499	-1.6918	-0.153608	-1.74765	-1.67163	-1.58928	-1.6297	-1.55553	-1.48689	-1.68771	-1.75651	-1.5332	-1.73846	-1.71731	-0.967755	-1.8293	-1.76099	-1.94699	-1.83185	-1.74504	-1.51522	-1.6907	-1.76402	-1.64994	-1.49728	-1.77087	-1.56728	-1.53272	-1.58701	-1.48635	-1.69837	-1.76559	-1.73886	-1.78239	-1.50315	-1.60508	-1.50024	-1.44314	-1.58028	-1.59592	-1.66845
fSkin_fibro_leg_L_quad_perc_85_23	CATATGGTTTTAATTATCCTAACTATCTAGTCATAAATTTAGGCTTGTGGTGAGCATTCCTCAAGAATGTATGTCTTCCTCGCTTCTCGTACATATCGTTCTAATTAGCGGCGACGCCGCAACCACAAATTGAAACCATATGGTA	fSkin_fibro_leg_L_quad	85	-1.50309	-1.70415	-1.71125	-1.36767	-1.40711	-0.952441	-1.55484	-1.52746	-1.56592	-1.62036	-1.43876	-1.63904	-0.211615	-1.7634	-1.46085	-1.72053	-1.34035	-1.70409	-1.52712	-1.76221	-1.52683	-1.57125	-0.178962	-1.44361	-0.342054	-1.00827	-1.62321	-1.49352	-1.59563	-0.121011	-0.701311	-1.76195	-1.72317	-1.69483	-0.832583	-0.108793	-0.64289	-0.311733	-0.129568	-1.40051	-1.40523	-1.60462	-1.11997	-0.680709	-1.24765	-1.672	-1.69543	-1.47677	-1.45614	-1.03134	-1.34055	-1.55744	-1.40848	-1.30746	-1.67479	-1.05019	-1.03504	-0.0950644	-1.68089	-1.61758	-1.56842	-1.82041	-1.6972	-1.85385	-1.59587	-1.79319	-0.100068	-1.76	-0.993631	-1.22689	-1.11655	-0.948787	-1.54838	-0.387255	-1.57213	-1.5252	-0.814649	-0.904674	-1.57029	-1.70775	-1.79377	-1.02768	-0.631622	1.43089	-1.50752	-1.63011	-1.22364	-1.52502	-1.838	-1.31656	-0.712166	-1.04595	-0.895743	-0.881083	0.499679	-0.0146731	-1.57796	-1.56046	-1.56319	-1.57947	-1.38277	-1.58791	-1.56549	-1.29912	-1.67012	-1.63769	-1.62777	-1.74623	-1.34497	-1.71631	-1.66213	-1.62679	-0.20422	-1.11219	-1.63131	-1.65765	-1.6237	-1.64408	-1.23796	-1.28089	-1.17131	-1.11604	-1.6198	-1.62786	-1.27737	-1.29577	-1.31339	-1.32203	-1.56693	-1.82673	-1.6334	-1.09604	-1.12724	-1.25953	-1.83092	-1.57708	-1.3849	-0.18582	-1.64047	-1.58957	-1.44278	-0.564353	-1.52738	-1.87077	-1.53684	-0.39276	-0.31159	-1.22277	0.247533	0.698892	0.607411	0.388946	-1.52089	0.930848	0.678541	1.06617	-1.91484	-1.36805	-1.37034	-1.18089	-1.43136	-1.85267	-0.429499	-0.902125	-0.986099	-1.69982	-1.72431	-1.81258	-1.66144	-1.75209	-1.53994	-1.75055	-1.78687	-1.82392	-1.69625	-1.63213	-1.57184	-1.65156	-1.67804	-1.77786	-1.89591	-1.51357	-1.60054	-1.92668	-1.86695	-0.545091	-1.69012	-1.61865	-1.39346	-0.669673	-1.86472	-1.82607	-1.49857	-1.24805	-1.77496	-1.83284	-1.75339	-1.80491	-1.82148	-1.17852	-1.75919	-1.46342	-1.25394	-1.58811	-1.24645	-1.3908	-1.53974	-1.69114	-1.82155	-1.87187	-1.7546	-0.670446	-1.81423	-1.69267	-0.717229	-1.67492	-0.941491	-1.61278	-1.5635	-1.49385	-1.57472	-1.75331	0.157541	-1.76794	-1.66841	-1.58166	-1.58975	-1.58353	-1.69835	-1.6956	-1.79917	-1.41155	-1.75711	-1.78899	-0.826635	-1.91167	-1.87414	-1.96336	-1.88133	-1.71392	-1.57862	-1.71027	-1.8048	-1.65092	-1.65485	-1.77378	-1.72081	-1.60569	-1.44248	-1.43705	-1.60474	-1.66312	-1.64225	-1.63071	-1.26197	-1.39696	-1.24735	-1.22536	-1.3311	-1.36024	-1.5675
fSkin_fibro_leg_L_quad_perc_85_24	TAGCTATAAAAATGATTTATAGCCTTTTGAGGTTTAACCACAAGCATATATGGTTTTAATTTACATAGTTATGTATGCTATGCATCGCACAACACGCTTTCGCCGCATCTGCTTTTAATTAGATCCGTATCATAAACCATATAGT	fSkin_fibro_leg_L_quad	85	-1.45276	-1.66479	-1.53089	-1.31426	-1.35214	-1.07582	-1.50187	-1.42981	-1.42749	-1.58477	-1.37075	-1.51274	-0.915273	-1.60393	-1.56101	-1.63357	-1.44712	-1.62104	-1.26634	-1.3296	-1.20451	-1.50948	-0.901024	-1.38733	-1.18651	-1.37488	-1.65415	-1.50505	-1.61563	-0.695976	-0.914181	-1.66831	-1.66621	-1.53654	-1.29717	-0.915115	-1.01946	-0.989043	-0.820607	-1.35308	-1.42389	-1.58456	-1.52065	-1.1727	-1.62182	-1.64729	-1.68964	-1.38581	-1.37185	-1.4538	-1.29051	-1.57128	-1.39406	-1.48857	-1.66318	-1.40108	-1.39763	-0.920218	-1.75994	-1.60547	-1.59324	-1.76165	-1.66749	-1.75608	-1.52696	-1.69909	-0.753159	-1.77454	-1.22937	-1.53891	-1.47723	-1.35516	-1.47139	-0.98219	-1.44213	-1.38937	-1.25826	-1.13435	-1.56826	-1.4622	-1.73275	-1.41805	-1.1854	1.30947	-1.72796	-1.61597	-1.24493	-1.3822	-1.6362	-1.24317	-1.2647	-1.38606	-1.42022	-1.38486	-0.34923	-0.852749	-1.59121	-1.56485	-1.54221	-1.8615	-1.65942	-1.59855	-1.59295	-1.19868	-1.71509	-1.55321	-1.62757	-1.59975	-1.23267	-1.64068	-1.66974	-1.62204	-0.732266	-1.32797	-1.53195	-1.58783	-1.57527	-1.59816	-1.16139	-1.23174	-1.30011	-1.25329	-1.46714	-1.61668	-1.16705	-1.21424	-1.1934	-1.23211	-1.38951	-1.49593	-1.72378	-1.24571	-1.2489	-1.4159	-1.55343	-1.4055	-1.53456	-0.90795	-1.68244	-1.52525	-1.45788	-1.166	-1.4251	-1.75004	-1.59058	-0.923342	-0.697767	-1.31451	-0.203785	0.393721	0.356038	0.0609631	-1.42506	0.500093	0.318922	0.669679	-2.19901	-1.67429	-1.56331	-1.44491	-1.73861	-1.85638	-1.05795	-0.997472	-1.25155	-1.89922	-1.98902	-1.94943	-1.84708	-1.90277	-1.56022	-1.63139	-1.60913	-1.87338	-1.78052	-1.62141	-1.46087	-1.6696	-1.58445	-1.70643	-1.81124	-1.71425	-1.41547	-2.10772	-1.8219	-1.03677	-1.83774	-1.62456	-1.49695	-1.18197	-1.8757	-1.78914	-1.47962	-1.60876	-1.33485	-1.51609	-1.70227	-1.70638	-1.88248	-1.54943	-1.59754	-1.53163	-1.56565	-1.56966	-1.42277	-1.59001	-1.39912	-1.37745	-1.51938	-1.49292	-1.49785	-1.20589	-1.49901	-1.37348	-1.28577	-1.64171	-1.14188	-1.64466	-1.4813	-1.37261	-1.51395	-1.53895	-0.230931	-1.59455	-1.64967	-1.63839	-1.52166	-1.54005	-1.4492	-1.67988	-1.73651	-1.46418	-1.70406	-1.57029	-1.15386	-1.71939	-1.69372	-1.78932	-1.71473	-1.6302	-1.49506	-1.66124	-1.72134	-1.69263	-1.32812	-1.75683	-1.26496	-1.61562	-1.73049	-1.46976	-1.69771	-1.70823	-1.73864	-1.76238	-1.44392	-1.55017	-1.44565	-1.38852	-1.49118	-1.53719	-1.72958
fSkin_fibro_leg_L_quad_perc_85_25	TTCTCAGCTCTCCGAGTCATATGCATAGTATTAAAACCACAAAATTTATGGAGGCCATATGGTAGCAATTTGTGCTTTGCTGCGGCATGCATATATATCGTATAATTAAAACCATATGTTCGACCACATTGTGGTTATACATTCC	fSkin_fibro_leg_L_quad	85	-1.48955	-1.6909	-1.6533	-1.40695	-1.41308	-0.820081	-1.47192	-1.50513	-1.55662	-1.66302	-1.41521	-1.5901	-0.780679	-1.62986	-1.59074	-1.54028	-1.36759	-1.72095	-1.54297	-1.61779	-1.48684	-1.4645	-0.493275	-1.40347	-0.902143	-1.01003	-1.66484	-1.40021	-1.63338	-0.700858	-0.716839	-1.76028	-1.67348	-1.6525	-0.878393	-0.617736	-0.925127	-0.851872	-0.791749	-1.36413	-1.40502	-1.68966	-1.20641	-0.757599	-1.34555	-1.61788	-1.64292	-1.53717	-1.41336	-1.10783	-1.39228	-1.53234	-1.44326	-1.30739	-1.61579	-1.21952	-1.19817	-0.90647	-1.70641	-1.63181	-1.61874	-1.80834	-1.70384	-1.82895	-1.57215	-1.79758	-0.380914	-1.81467	-0.85083	-1.27053	-1.10772	-1.09732	-1.53092	-0.616835	-1.51473	-1.40769	-0.741585	-1.06559	-1.54645	-1.55913	-1.84016	-1.15579	-0.809094	1.60779	-1.58824	-1.64392	-1.09055	-1.46524	-1.85241	-1.28541	-0.838729	-1.08392	-0.934015	-0.922821	0.12041	-0.650512	-1.60085	-1.6342	-1.5897	-1.79031	-1.47063	-1.5603	-1.55303	-1.27194	-1.76865	-1.63198	-1.59809	-1.70188	-1.31905	-1.69418	-1.61112	-1.60463	-0.191198	-0.962338	-1.61147	-1.68214	-1.6274	-1.65887	-1.22311	-1.28128	-0.996098	-0.992063	-1.526	-1.6613	-1.24099	-1.2845	-1.28771	-1.30127	-1.56768	-1.73966	-1.73089	-0.947842	-0.989559	-1.17047	-1.79583	-1.55181	-1.26356	-0.596701	-1.64531	-1.57853	-1.25051	-1.1087	-1.37664	-1.89631	-1.63595	-0.896147	-0.326646	-1.04095	0.153736	0.453119	0.530039	0.220479	-1.50704	0.715857	0.462099	0.802626	-2.09085	-1.279	-1.56273	-1.21544	-1.53668	-1.88678	-0.625892	-0.979976	-1.17041	-1.82191	-1.94995	-2.04628	-1.76517	-1.87887	-1.75583	-1.72031	-1.71581	-1.6716	-1.637	-1.64417	-1.52042	-1.5356	-1.53445	-1.85725	-1.92726	-1.51044	-1.55549	-2.15636	-1.71572	-0.883401	-1.61571	-1.47828	-1.43999	-0.814323	-1.89222	-1.85496	-1.51317	-1.42957	-1.7183	-1.69271	-1.84276	-1.73982	-1.86815	-1.37625	-1.65596	-1.20289	-1.35561	-1.69017	-1.3871	-1.37314	-1.63569	-1.59458	-1.69044	-1.84455	-1.5952	-0.961507	-1.73055	-1.45096	-1.08917	-1.77049	-0.881289	-1.67476	-1.50771	-1.47808	-1.51578	-1.6931	-0.00646041	-1.68897	-1.68401	-1.52179	-1.46547	-1.60925	-1.53976	-1.77752	-1.85599	-1.42426	-1.72958	-1.69387	-0.707861	-1.92762	-1.87682	-1.9594	-1.87803	-1.88025	-1.48235	-1.63794	-1.72971	-1.62349	-1.55405	-1.86423	-1.58342	-1.47473	-1.45854	-1.56009	-1.88928	-1.91831	-1.92097	-1.91541	-1.56414	-1.67627	-1.5214	-1.42387	-1.52473	-1.60062	-1.90802
fSkin_fibro_leg_L_quad_perc_85_26	CTTAAGAATTCTGTGGTTTATACATATGGCTTTCATTAGCCGCAAGGCATGCGATTTATGGCCGCGTCTCGTTTTAATTAGAACCATATGTTGTGGTTATGCTATACATACTTTGAGAACCATATATATTGCAATGTAACCACAA	fSkin_fibro_leg_L_quad	85	-1.42455	-1.70474	-1.66533	-1.34789	-1.38371	-0.715026	-1.44585	-1.43747	-1.385	-1.54653	-1.37766	-1.55578	-0.480488	-1.61472	-1.51653	-1.53695	-1.24878	-1.63224	-1.40028	-1.60367	-1.42155	-1.46034	-0.104348	-1.26351	-0.520935	-0.896632	-1.58721	-1.50335	-1.48379	-0.398839	-0.465442	-1.69732	-1.62233	-1.60213	-0.727366	-0.297686	-0.660903	-0.589533	-0.516278	-1.26815	-1.32254	-1.51969	-0.967408	-0.570425	-1.22677	-1.5746	-1.60637	-1.25496	-1.33282	-0.941491	-1.08953	-1.41897	-1.36514	-1.13211	-1.5286	-1.0174	-1.0154	-0.695276	-1.67493	-1.6443	-1.60119	-1.79056	-1.74034	-1.82082	-1.6274	-1.76575	-0.147079	-1.76343	-0.694022	-1.16029	-1.05867	-0.956623	-1.50155	-0.389934	-1.58571	-1.40467	-0.5239	-0.868467	-1.60541	-1.59639	-1.75895	-1.05178	-0.67105	2.18189	-1.57876	-1.60606	-0.989887	-1.44802	-1.81558	-1.02997	-0.56231	-0.840653	-0.599202	-0.594389	0.484883	-0.345352	-1.59272	-1.56895	-1.54558	-1.63684	-1.49196	-1.46188	-1.45642	-1.00136	-1.66484	-1.62806	-1.53218	-1.71882	-1.0506	-1.63549	-1.5199	-1.53298	-0.11098	-0.953559	-1.61998	-1.65665	-1.60589	-1.63472	-0.94491	-1.00979	-0.861863	-0.831317	-1.43338	-1.63169	-0.954541	-1.00614	-1.0044	-1.03449	-1.5303	-1.7301	-1.66207	-0.836178	-0.835939	-1.04082	-1.77249	-1.34022	-1.12827	-0.332103	-1.56681	-1.48069	-0.943678	-0.954537	-1.36908	-1.83006	-1.49238	-0.69374	-0.0668052	-0.892804	0.502617	0.84046	0.909169	0.556778	-1.25835	1.1179	0.868487	1.24092	-2.04453	-1.407	-1.36847	-1.09816	-1.5739	-1.86029	-0.208724	-0.854691	-1.03747	-1.83338	-1.87534	-1.92015	-1.76919	-1.82903	-1.58433	-1.70111	-1.70248	-1.48998	-1.36068	-1.53749	-1.45836	-1.38392	-1.38749	-1.72505	-1.86626	-1.45894	-1.37892	-2.29166	-1.87714	-0.607188	-1.42321	-1.58436	-1.25826	-0.585381	-1.91629	-1.90835	-1.46961	-1.26072	-1.65454	-1.66575	-1.80065	-1.74697	-1.90839	-1.14654	-1.69985	-1.20146	-1.09352	-1.4357	-1.30984	-1.24225	-1.43416	-1.43758	-1.72275	-1.64275	-1.48665	-0.640598	-1.58691	-1.46476	-0.970696	-1.63623	-0.760613	-1.60962	-1.48869	-1.26212	-1.45019	-1.73269	0.294758	-1.6693	-1.71981	-1.47103	-1.61421	-1.51942	-1.50114	-1.71402	-1.70635	-1.30527	-1.70123	-1.63557	-0.662915	-1.7411	-1.7493	-1.81464	-1.7541	-1.71948	-1.43785	-1.60526	-1.71717	-1.57415	-1.37879	-1.8534	-1.53741	-1.54522	-1.50061	-1.42196	-1.64863	-1.69707	-1.68729	-1.6402	-1.15914	-1.33475	-1.13743	-1.06874	-1.14677	-1.18059	-1.66267
fSkin_fibro_leg_L_quad_perc_85_27	CATAAATTATTCATGTTCAAAAGCATTTCGCAATACTTGTGGTTAATTTTGTAGGACCTACGTATGGTTTTAATATATTCATATGGTTTTCATATGCCGCAAACCGCGGCTATGCATCCACATATGGTTCTAATTAAGTTTATGA	fSkin_fibro_leg_L_quad	85	-1.43194	-1.70622	-1.69035	-1.37839	-1.40466	-0.511912	-1.42172	-1.55402	-1.59108	-1.70075	-1.43931	-1.55756	-0.721835	-1.75597	-1.5902	-1.55167	-1.45317	-1.63144	-1.48994	-1.66752	-1.36113	-1.50028	-0.231353	-1.11471	-0.60343	-1.08837	-1.70115	-1.53035	-1.63987	-0.648363	-0.647758	-1.81616	-1.67887	-1.69807	-0.938188	-0.398988	-1.01964	-0.743203	-0.74173	-1.31972	-1.44384	-1.72187	-1.12635	-0.859112	-1.28736	-1.61674	-1.69824	-1.22154	-1.44631	-1.06026	-1.57246	-1.48849	-1.32932	-1.1673	-1.60414	-1.33262	-1.31668	-0.844444	-1.80014	-1.6783	-1.66239	-1.88824	-1.71213	-1.94635	-1.57481	-1.85896	-0.229839	-1.90654	-0.725863	-1.21573	-1.11743	-0.98019	-1.53858	-0.464579	-1.61206	-1.52969	-0.785795	-0.990872	-1.49841	-1.58813	-1.86116	-1.18017	-0.810655	2.28722	-1.62467	-1.66502	-0.880415	-1.49104	-1.88317	-1.48803	-0.831873	-1.06574	-0.834927	-0.855913	0.0747416	-0.669558	-1.69741	-1.66711	-1.63758	-1.92225	-1.56104	-1.48234	-1.4702	-1.48458	-1.78471	-1.6606	-1.64541	-1.782	-1.52531	-1.73662	-1.65031	-1.64894	-0.302944	-1.19119	-1.65738	-1.71275	-1.68742	-1.58592	-1.4539	-1.49756	-0.931105	-0.905954	-1.67003	-1.70431	-1.46634	-1.49358	-1.49535	-1.50114	-1.55241	-1.89921	-1.78094	-0.816259	-0.928074	-1.08888	-1.97541	-1.54159	-1.20052	-0.542842	-1.69024	-1.62329	-1.41256	-1.14996	-1.52172	-1.91024	-1.63928	-0.931852	-0.659238	-0.9116	-0.0720339	0.269701	0.399228	0.0432856	-1.61898	0.692379	0.313852	0.766182	-1.97927	-1.40895	-1.70385	-1.23366	-1.50335	-1.93193	-0.718069	-1.00008	-1.20719	-1.71356	-1.78483	-2.19579	-1.71349	-1.82591	-1.70265	-1.78619	-1.79361	-1.54287	-1.46319	-1.78636	-1.53633	-1.78704	-1.5744	-1.85617	-1.94739	-1.68155	-1.44314	-2.40913	-1.92535	-1.05728	-1.49787	-1.61833	-1.40942	-1.06139	-1.88096	-1.81977	-1.5922	-1.62185	-1.57292	-1.68968	-1.87253	-1.81955	-1.85997	-1.54662	-1.80351	-1.35815	-1.45806	-1.68452	-1.54095	-1.36085	-1.67545	-1.58417	-1.77693	-1.56008	-1.67515	-0.774415	-1.54268	-1.45988	-1.09067	-1.7833	-1.02837	-1.6991	-1.54172	-1.47135	-1.48811	-1.7044	0.213534	-1.77352	-1.73729	-1.69207	-1.50496	-1.62644	-1.4256	-1.86598	-1.90868	-1.43341	-1.81337	-1.79786	-0.729928	-1.91906	-1.8956	-1.96961	-1.88585	-1.78125	-1.56327	-1.65828	-1.75088	-1.65456	-1.55777	-1.89714	-1.62482	-1.59351	-1.6347	-1.56938	-1.86356	-1.9198	-1.92354	-1.90435	-1.48496	-1.56087	-1.40631	-1.32633	-1.43865	-1.48815	-1.8511
fSkin_fibro_leg_L_quad_perc_85_28	TGCAAAGAATGTATAATCATCCACCACACATTTGTGGTCCGCCGCCGCACCGTCTGCTTTCAATTAGCTTATATGCCTGCAATGCATACGAGGAATTCAAACCACATCCATATGGGTTTAATTTATACCATATTGTGAAATGTAG	fSkin_fibro_leg_L_quad	85	-1.53671	-1.78328	-1.71407	-1.44217	-1.372	-1.09733	-1.59943	-1.56047	-1.6646	-1.67653	-1.50321	-1.73798	-0.910303	-1.94987	-1.50486	-1.84874	-1.5333	-1.84737	-1.6149	-1.7454	-1.58652	-1.6659	-0.630134	-1.44957	-0.749773	-1.35904	-1.71069	-1.5893	-1.72123	-0.732495	-0.995708	-1.88497	-1.77929	-1.79404	-1.14492	-0.555079	-1.13247	-0.934676	-0.746711	-1.41001	-1.44301	-1.74829	-1.47786	-1.10081	-1.55827	-1.81358	-1.87891	-1.59123	-1.53871	-1.35103	-1.78431	-1.74948	-1.60688	-1.59698	-1.79221	-1.52076	-1.51584	-0.703676	-1.79198	-1.664	-1.63249	-1.93387	-1.76871	-1.99815	-1.6137	-1.8806	-0.649149	-1.92496	-1.32074	-1.52712	-1.53763	-1.31506	-1.62234	-0.755087	-1.62972	-1.59476	-1.22501	-1.32384	-1.61007	-1.88169	-1.89134	-1.27965	-0.997994	0.591908	-1.79563	-1.69902	-1.3548	-1.62984	-1.93742	-1.80454	-1.11479	-1.50586	-1.31522	-1.28831	-0.186344	-0.770367	-1.60893	-1.63548	-1.63019	-1.92389	-1.59172	-1.7769	-1.74021	-1.79268	-1.83141	-1.69003	-1.83004	-1.81275	-1.8446	-1.84434	-1.89507	-1.80817	-0.702596	-1.3815	-1.67783	-1.70407	-1.7008	-1.71467	-1.73165	-1.7682	-1.42427	-1.38453	-1.80949	-1.68696	-1.79654	-1.79719	-1.81559	-1.79993	-1.56519	-1.96959	-1.71828	-1.27886	-1.4082	-1.5608	-1.86371	-1.6926	-1.61671	-0.748375	-1.82353	-1.81088	-1.59879	-1.14626	-1.67634	-1.95656	-1.83338	-0.995021	-0.845822	-1.43785	-0.324456	-0.0632512	0.0017789	-0.298104	-1.60515	0.292486	-0.150044	0.311798	-2.21041	-1.65552	-1.82935	-1.49005	-1.66174	-2.13305	-0.923996	-1.41441	-1.58196	-1.9086	-2.00281	-1.9991	-1.84274	-1.91035	-1.73739	-1.84891	-1.93668	-2.06087	-2.00052	-1.74944	-1.55775	-1.91879	-1.71908	-1.95222	-1.93835	-1.83413	-1.73987	-2.11231	-2.18166	-1.20679	-1.92948	-1.79517	-1.78234	-1.27051	-2.00637	-1.94585	-1.62098	-1.66048	-1.92147	-1.89713	-1.90482	-1.92603	-1.94315	-1.51186	-1.84517	-1.60835	-1.70065	-1.87873	-1.71465	-1.79298	-1.87637	-1.89103	-2.01697	-1.98274	-1.94801	-1.1373	-1.89159	-1.81433	-1.23961	-1.82948	-1.24064	-1.83179	-1.59895	-1.66168	-1.72699	-1.77186	-0.742807	-1.86192	-1.84096	-1.84732	-1.63377	-1.69926	-1.73648	-1.81223	-1.92217	-1.70283	-1.99547	-1.91066	-1.20804	-2.05616	-2.06519	-2.07583	-1.95801	-1.64371	-1.83417	-1.96487	-2.03663	-1.89054	-1.80841	-2.21843	-1.84692	-1.81803	-1.90998	-1.46886	-1.61134	-1.65155	-1.63934	-1.72194	-1.42116	-1.47394	-1.3963	-1.33388	-1.45368	-1.45492	-1.55162
fSkin_fibro_leg_L_quad_perc_85_29	TTGTGGTTAAAATATGCATACCAGTGGTTTAGTCATAGATTTATTGTAGTTATTTAAATTAGAACGATATGCTCACCATATGCCGACCGCGGCCCGCGGTTCCGCATTCTTTAGGATAATTGGTTCCATATGTGGTTATACATAG	fSkin_fibro_leg_L_quad	85	-1.31857	-1.59976	-1.68355	-1.34496	-1.20415	-1.1121	-1.41979	-1.58922	-1.46979	-1.56148	-1.3967	-1.54175	-0.540241	-1.76002	-1.31491	-1.61097	-1.30109	-1.65788	-1.64879	-1.7647	-1.50501	-1.50847	-0.619775	-1.44004	-0.862594	-0.991558	-1.66968	-1.5152	-1.50408	-0.524016	-0.765957	-1.73958	-1.67513	-1.61537	-0.820476	-0.562882	-0.821311	-0.710204	-0.516069	-1.42989	-1.45178	-1.66172	-1.02619	-0.613932	-1.37297	-1.75843	-1.75345	-1.57531	-1.32619	-1.09624	-1.37642	-1.60687	-1.2527	-1.07135	-1.53937	-0.930083	-0.899126	-0.741426	-1.71101	-1.61022	-1.57945	-1.82115	-1.72119	-1.8684	-1.61819	-1.75019	-0.467086	-1.74056	-0.889011	-1.27484	-1.19049	-1.1936	-1.51076	-0.746252	-1.60858	-1.44178	-0.761831	-0.838458	-1.60951	-1.73053	-1.78784	-1.00248	-0.85113	0.589048	-1.53526	-1.52755	-1.56567	-1.50495	-1.85323	-1.44919	-0.634095	-0.958068	-1.13356	-1.01578	0.0947703	-0.418774	-1.49301	-1.48648	-1.47719	-1.38982	-1.46934	-1.65624	-1.62683	-1.39218	-1.73894	-1.64821	-1.71695	-1.77751	-1.43612	-1.78304	-1.72898	-1.69941	-0.289101	-0.941396	-1.65766	-1.65974	-1.64133	-1.67144	-1.32385	-1.3813	-1.34531	-1.31145	-1.68372	-1.6228	-1.38263	-1.39588	-1.39403	-1.42179	-1.55357	-1.89671	-1.56685	-1.29333	-1.30127	-1.48053	-1.90896	-1.39554	-1.52894	-0.456424	-1.51793	-1.69741	-1.26452	-0.920619	-1.31027	-1.75591	-1.62916	-0.714582	-0.402325	-1.36686	0.0349943	0.445185	0.425534	0.207803	-1.38627	0.557699	0.385709	0.672656	-2.16516	-1.30878	-1.11907	-1.24323	-1.56311	-1.94541	-0.512158	-1.43663	-1.66523	-1.83568	-1.80236	-1.67241	-1.85748	-1.84398	-1.65297	-1.8139	-1.87913	-1.68754	-1.60518	-1.63997	-1.51635	-1.60651	-1.60564	-1.79717	-1.72061	-1.34297	-1.58645	-1.89678	-1.89315	-0.64537	-1.54636	-1.58442	-1.61042	-0.594815	-1.93121	-1.88619	-1.5171	-1.21349	-1.71717	-1.78802	-1.76853	-1.73179	-1.87801	-1.07998	-1.79333	-1.34821	-1.26374	-1.61389	-1.1575	-1.64676	-1.44239	-1.4962	-1.95142	-1.81579	-1.43473	-0.982492	-1.77158	-1.71103	-0.986623	-1.50823	-0.683672	-1.72228	-1.38996	-1.48892	-1.45551	-1.64332	-0.532797	-1.77226	-1.56328	-1.38701	-1.54496	-1.41638	-1.53231	-1.67242	-1.78546	-1.46653	-1.64548	-1.65354	-0.596523	-1.70002	-1.70225	-1.83385	-1.69241	-1.45328	-1.48419	-1.71939	-1.8075	-1.69998	-1.27811	-1.73995	-1.45503	-1.45339	-1.47873	-1.32379	-1.37214	-1.40098	-1.43573	-1.47993	-1.0991	-1.21545	-1.13484	-1.09338	-1.18018	-1.19191	-1.3864
fSkin_fibro_leg_L_quad_perc_85_30	CTTCCTAATTCAAAGCCATATGGTTCTAATTAGAGGCCGCCGCCGCCGCATTCCGCAAGCATTCGTGCTTAAATTAAAACCATATGTCTAGATATATGGTGGTTTATGGCTATAGAGTCATCACATACCATTCTACATATTTTAG	fSkin_fibro_leg_L_quad	85	-1.48418	-1.655	-1.6674	-1.38434	-1.31975	-0.588517	-1.54251	-1.57758	-1.56692	-1.62224	-1.47257	-1.56971	-0.488437	-1.65825	-1.39457	-1.65015	-1.30615	-1.72024	-1.67889	-1.75792	-1.54655	-1.56266	-0.324604	-1.42179	-0.653428	-1.03495	-1.56578	-1.43565	-1.49671	-0.427281	-0.73017	-1.71909	-1.67455	-1.72383	-0.880184	-0.344775	-0.690537	-0.586217	-0.438459	-1.36669	-1.48128	-1.67198	-1.13664	-0.766774	-1.24827	-1.50177	-1.49776	-1.55355	-1.38737	-1.0623	-0.963859	-1.41908	-1.50081	-1.32912	-1.61363	-1.20879	-1.18644	-0.454425	-1.6579	-1.5702	-1.545	-1.74656	-1.6553	-1.77932	-1.56978	-1.73171	-0.360113	-1.73371	-1.09401	-1.22092	-1.13378	-0.958592	-1.5811	-0.564927	-1.59171	-1.48797	-0.881555	-1.00591	-1.57207	-1.67971	-1.78176	-1.09071	-0.78655	0.754427	-1.5596	-1.56623	-0.934627	-1.53675	-1.80181	-0.96426	-0.97653	-1.1422	-0.925505	-0.841991	0.199986	-0.330651	-1.52922	-1.50393	-1.50579	-1.65289	-1.32814	-1.45436	-1.43883	-0.911448	-1.64736	-1.60293	-1.4448	-1.71901	-0.960774	-1.64954	-1.3912	-1.45267	-0.346397	-1.01451	-1.6054	-1.62406	-1.57235	-1.60943	-0.840563	-0.879153	-0.878195	-0.858175	-1.43431	-1.56605	-0.869175	-0.892798	-0.917108	-0.92305	-1.55825	-1.77141	-1.51198	-0.879052	-0.860773	-1.0126	-1.77609	-1.56759	-1.09021	-0.376454	-1.70297	-1.42378	-1.44868	-0.77166	-1.49975	-1.73072	-1.39906	-0.610585	-0.195293	-0.926828	0.225675	0.490668	0.49281	0.250725	-1.5098	0.714611	0.453927	0.797203	-1.85576	-1.51067	-1.60063	-1.20876	-1.59833	-1.80358	-0.634089	-0.801206	-0.929524	-1.66174	-1.68013	-1.75348	-1.64422	-1.71026	-1.46405	-1.73612	-1.81378	-1.79605	-1.72203	-1.65605	-1.50072	-1.57186	-1.62386	-1.60325	-1.71948	-1.56981	-1.68322	-2.03477	-1.74171	-0.633425	-1.66738	-1.48919	-1.20748	-0.710273	-1.84059	-1.81008	-1.49417	-1.28654	-1.73679	-1.75234	-1.71811	-1.68741	-1.74822	-1.23228	-1.64531	-1.41876	-1.54256	-1.36122	-1.3773	-1.14671	-1.54598	-1.64676	-1.77147	-1.82783	-1.69542	-0.630876	-1.72466	-1.56224	-0.797976	-1.5004	-0.944972	-1.52894	-1.51674	-1.61073	-1.48068	-1.69062	-0.147125	-1.68166	-1.59758	-1.55053	-1.57455	-1.39359	-1.56834	-1.58971	-1.67428	-1.25962	-1.62753	-1.68867	-0.865149	-1.67137	-1.69228	-1.77336	-1.66491	-1.5242	-1.59964	-1.47422	-1.59299	-1.45033	-1.62769	-1.69768	-1.61484	-1.50916	-1.21719	-1.34985	-1.4444	-1.48166	-1.46889	-1.49676	-1.0206	-1.16626	-1.03172	-1.01778	-1.06497	-1.12042	-1.42111
fSkin_fibro_leg_L_quad_perc_85_31	CTACATATGGATTTAATTAGCTTAACCACAACTATGTGCATATATGGGGATAACTCAAAACCATATGCTCTACATTACTCGCAACCACATCGGCGGCCGAAGGCATGCATACCACATATGGCGCCCATATGTTATTAATTATGCT	fSkin_fibro_leg_L_quad	85	-1.42495	-1.62794	-1.58038	-1.37263	-1.39548	-0.357655	-1.46701	-1.53358	-1.40819	-1.55481	-1.3715	-1.60518	-0.376315	-1.62753	-1.4046	-1.53271	-1.30589	-1.70978	-1.4687	-1.57135	-1.47327	-1.41546	0.0612466	-1.35714	-0.344335	-0.72104	-1.53498	-1.39427	-1.49012	-0.0274998	-0.511758	-1.73379	-1.57263	-1.55067	-0.528395	-0.0883444	-0.572021	-0.515876	-0.170608	-1.37658	-1.4048	-1.60981	-1.00299	-0.471558	-1.17289	-1.59185	-1.61135	-1.46626	-1.34607	-0.885057	-1.46725	-1.46012	-1.29078	-1.07398	-1.50061	-0.919765	-0.91535	-0.189988	-1.57377	-1.57522	-1.53117	-1.71893	-1.6369	-1.77255	-1.57869	-1.72949	0.0545857	-1.67739	-0.640949	-1.14161	-1.03564	-0.893473	-1.52291	-0.330041	-1.50491	-1.4561	-0.601772	-0.852318	-1.57366	-1.6279	-1.70333	-0.921258	-0.492407	1.28055	-1.57987	-1.57045	-0.720228	-1.46348	-1.76054	-1.48301	-0.641755	-0.969809	-0.752604	-0.850191	0.859605	-0.00802014	-1.53281	-1.53439	-1.54429	-1.62919	-1.4695	-1.50527	-1.48456	-1.46836	-1.61026	-1.55034	-1.55181	-1.63443	-1.51377	-1.67693	-1.56797	-1.56134	0.0546442	-0.880322	-1.56431	-1.56412	-1.54359	-1.57261	-1.43453	-1.45369	-1.03145	-0.974948	-1.60825	-1.54178	-1.46111	-1.47763	-1.50457	-1.49546	-1.44624	-1.64143	-1.55987	-0.990701	-0.987516	-1.15346	-1.65271	-1.38046	-1.25727	-0.0408435	-1.54759	-1.58063	-1.33725	-0.795288	-1.34535	-1.76308	-1.54131	-0.58813	-0.135857	-1.09668	0.459735	1.0159	0.934375	0.61892	-1.34536	1.21249	0.897086	1.29033	-1.99325	-1.36243	-1.53869	-1.17889	-1.60175	-1.79149	-0.234453	-0.791734	-0.881098	-1.72915	-1.83712	-1.7713	-1.72103	-1.75922	-1.55831	-1.66722	-1.70173	-1.66079	-1.55044	-1.54861	-1.45993	-1.48303	-1.53662	-1.7077	-1.81041	-1.40169	-1.55051	-1.87092	-1.84893	-0.60345	-1.53173	-1.58121	-1.34758	-0.495347	-1.81982	-1.8563	-1.45646	-1.22894	-1.71889	-1.68426	-1.73628	-1.73501	-1.84155	-1.15122	-1.61424	-1.2882	-1.11071	-1.46474	-1.37031	-1.31172	-1.58962	-1.55708	-1.71249	-1.75278	-1.60236	-0.649725	-1.68565	-1.47702	-0.800502	-1.65804	-0.73562	-1.48347	-1.48697	-1.50335	-1.48872	-1.69576	-0.240342	-1.66312	-1.71496	-1.43347	-1.54833	-1.52079	-1.63275	-1.65637	-1.72082	-1.34912	-1.73095	-1.71404	-0.476922	-1.78882	-1.80159	-1.86892	-1.77023	-1.47661	-1.52391	-1.61866	-1.72691	-1.56771	-1.50086	-1.92394	-1.6484	-1.48075	-1.48567	-1.36327	-1.47552	-1.52692	-1.5004	-1.53387	-1.06678	-1.19564	-1.06072	-1.0344	-1.12123	-1.17852	-1.4517
fSkin_fibro_leg_L_quad_perc_85_32	TAATTAGAACCATATGTAAAGACTAGACTATAAATCATTGCGGCACTTCTGCGGGATGCGGCTGCCGCAATCCTTCGTATCGTTTTAATTAGTCCCATATGCATATACTATGCATACCACAAAACATTTCTGAGGCATGAGTTAT	fSkin_fibro_leg_L_quad	85	-1.44605	-1.62506	-1.62318	-1.3009	-1.32619	-0.905083	-1.50626	-1.55611	-1.5722	-1.59053	-1.38703	-1.53812	-0.608687	-1.70566	-1.3693	-1.66676	-1.39581	-1.69799	-1.67354	-1.76507	-1.49399	-1.58203	-0.489683	-1.43145	-0.588847	-1.2338	-1.63449	-1.44442	-1.54151	-0.268749	-0.884805	-1.74578	-1.6346	-1.63462	-1.09865	-0.454094	-0.879843	-0.669105	-0.395886	-1.46539	-1.457	-1.66624	-1.37889	-0.968707	-1.40625	-1.57607	-1.61137	-1.56161	-1.41429	-1.24178	-1.14604	-1.50932	-1.41645	-1.41133	-1.62748	-1.32458	-1.29074	-0.246022	-1.67654	-1.56641	-1.54809	-1.771	-1.65631	-1.78126	-1.55358	-1.74583	-0.506377	-1.76181	-1.19066	-1.32289	-1.26719	-1.11473	-1.56692	-0.740483	-1.50447	-1.48481	-1.18923	-1.06682	-1.54506	-1.7193	-1.70319	-1.22686	-1.05466	0.542382	-1.5749	-1.58869	-1.17717	-1.49599	-1.79625	-1.14738	-1.20664	-1.40813	-1.30234	-1.26428	-0.0889964	-0.400248	-1.53293	-1.4828	-1.49065	-1.69566	-1.45683	-1.53496	-1.50968	-1.09389	-1.68149	-1.56451	-1.51983	-1.68755	-1.13523	-1.69526	-1.48011	-1.52291	-0.556991	-1.22955	-1.54843	-1.58893	-1.55998	-1.58083	-1.02617	-1.07098	-1.03712	-0.99703	-1.56061	-1.55398	-1.06113	-1.08703	-1.10489	-1.12008	-1.54136	-1.77482	-1.63048	-0.970701	-0.995333	-1.10042	-1.72039	-1.58252	-1.21252	-0.479062	-1.72308	-1.4631	-1.58015	-0.792747	-1.49681	-1.78447	-1.50097	-0.651332	-0.585423	-1.12187	-0.127216	0.346437	0.249556	0.0232982	-1.51557	0.516509	0.246724	0.641899	-1.91472	-1.56644	-1.6267	-1.37702	-1.61492	-1.88895	-1.01452	-0.94388	-1.15145	-1.64873	-1.76538	-1.77613	-1.68115	-1.73103	-1.4907	-1.76199	-1.82741	-1.89598	-1.80622	-1.72884	-1.48341	-1.76166	-1.71771	-1.62523	-1.78956	-1.73438	-1.79138	-1.81973	-1.87383	-0.884022	-1.76924	-1.66437	-1.32461	-0.973958	-1.84632	-1.79211	-1.54332	-1.46613	-1.74443	-1.77387	-1.70701	-1.72955	-1.85118	-1.40106	-1.69055	-1.59444	-1.73967	-1.52552	-1.44363	-1.30225	-1.47709	-1.63777	-1.75357	-1.87345	-1.69924	-0.849496	-1.75506	-1.59824	-0.892556	-1.5719	-1.09403	-1.59791	-1.4811	-1.62217	-1.52862	-1.69107	-0.444676	-1.6898	-1.59634	-1.67604	-1.57417	-1.47459	-1.69475	-1.6037	-1.67864	-1.36083	-1.68617	-1.76591	-1.03001	-1.67889	-1.68588	-1.7718	-1.69939	-1.54358	-1.64891	-1.57004	-1.67045	-1.56979	-1.61803	-1.70119	-1.58217	-1.58003	-1.46536	-1.39002	-1.43689	-1.46628	-1.49166	-1.58146	-1.13247	-1.28485	-1.16628	-1.17407	-1.2084	-1.24306	-1.44068
fSkin_fibro_leg_L_quad_perc_85_33	TCATAAGGATAATTAATTCCATATGTGGAAGTTGTGGTTTCAGAAGCATCTTGCTTTAATTAGGGCCCCACATTTTTGCGGCATTCGTCAGCTATGCATTGCATGGCGCAACCATAAACCATACATATGGTTCTAATTAAACTCT	fSkin_fibro_leg_L_quad	85	-1.49357	-1.67061	-1.72686	-1.31985	-1.43309	-0.632702	-1.48297	-1.61484	-1.53651	-1.62916	-1.37358	-1.54997	-0.274143	-1.69422	-1.34153	-1.58067	-1.31533	-1.64179	-1.68041	-1.79091	-1.5396	-1.52034	0.112733	-1.37834	-0.0487747	-0.885498	-1.56293	-1.54586	-1.49042	-0.166766	-0.650484	-1.71943	-1.68798	-1.71291	-0.684785	0.103803	-0.717792	-0.318952	-0.193822	-1.3781	-1.45889	-1.70601	-1.07281	-0.680916	-1.06968	-1.61009	-1.63782	-1.44046	-1.42535	-0.839164	-1.34296	-1.495	-1.40545	-1.19138	-1.56186	-1.12067	-1.10075	-0.172444	-1.61642	-1.57276	-1.54443	-1.78825	-1.62882	-1.85538	-1.57928	-1.79451	0.0159668	-1.71303	-0.779294	-1.10538	-1.02794	-0.755416	-1.55864	-0.177544	-1.63756	-1.55215	-0.743376	-0.844108	-1.49192	-1.74505	-1.74452	-0.912549	-0.522915	1.73823	-1.41869	-1.59577	-1.02326	-1.60065	-1.88667	-1.37554	-0.750251	-1.07505	-0.749422	-0.799957	0.532621	-0.023208	-1.58253	-1.53922	-1.55503	-1.59877	-1.30764	-1.49495	-1.48152	-1.33992	-1.60897	-1.62039	-1.57587	-1.75157	-1.3813	-1.66756	-1.5544	-1.57438	0.0354591	-0.889553	-1.64141	-1.64694	-1.61507	-1.55682	-1.2995	-1.31634	-1.01932	-0.968325	-1.62812	-1.59105	-1.32531	-1.32919	-1.36096	-1.35876	-1.595	-1.87905	-1.54952	-0.965881	-0.975401	-1.09792	-1.851	-1.52025	-1.22373	-0.0788761	-1.61036	-1.55366	-1.42663	-0.624695	-1.46206	-1.6705	-1.56067	-0.50182	-0.357011	-1.04466	0.216673	0.558719	0.505524	0.300175	-1.46545	0.883707	0.606045	0.97455	-1.63356	-1.36545	-1.44914	-1.06635	-1.40195	-1.75257	-0.366824	-0.831106	-0.899222	-1.53215	-1.6144	-1.77952	-1.54478	-1.60728	-1.52275	-1.72035	-1.81173	-1.63878	-1.50785	-1.69568	-1.46432	-1.62929	-1.61264	-1.68611	-1.87787	-1.51049	-1.67626	-2.06892	-1.93023	-0.58605	-1.49003	-1.66449	-1.24279	-0.514775	-1.78366	-1.78922	-1.50496	-1.2132	-1.80412	-1.91707	-1.76943	-1.69098	-1.72343	-1.17823	-1.73604	-1.41903	-1.21857	-1.4548	-1.30067	-1.24361	-1.6253	-1.57064	-1.85854	-1.88051	-1.68425	-0.379695	-1.82571	-1.62542	-0.642548	-1.63423	-0.840342	-1.68498	-1.47575	-1.64181	-1.45643	-1.74296	0.362387	-1.78489	-1.62182	-1.50717	-1.661	-1.53154	-1.60723	-1.68148	-1.73	-1.25066	-1.69256	-1.68344	-0.589861	-1.83152	-1.89288	-1.89825	-1.82067	-1.50864	-1.61698	-1.67521	-1.77003	-1.60395	-1.65333	-1.80936	-1.75626	-1.47019	-1.46346	-1.36754	-1.48963	-1.52405	-1.52733	-1.50802	-1.1015	-1.24443	-1.11204	-1.11281	-1.19032	-1.21664	-1.42739
fSkin_fibro_leg_L_quad_perc_85_34	CTAAATGGAATGGTATGTATGGAAGTTATATTTCGCCACATATTCGTACATATGGCTTTAATTAGACGAAGCGATAAACCGCAATTCTATACATATGTTCGCCATATGGGGCCCCGCGGGGGCCCCATACATTCCTCAGACATGA	fSkin_fibro_leg_L_quad	85	-1.49952	-1.62574	-1.69916	-1.42222	-1.32173	-1.21822	-1.67983	-1.58382	-1.57009	-1.63149	-1.51202	-1.60343	-1.1524	-1.81103	-1.42525	-1.73862	-1.54441	-1.92841	-1.71062	-1.75605	-1.58143	-1.60859	-0.756511	-1.43207	-1.06205	-1.35715	-1.59099	-1.55297	-1.57659	-0.748788	-0.915433	-1.77027	-1.66482	-1.74151	-1.21504	-0.890936	-1.09801	-1.2254	-0.842555	-1.38276	-1.46252	-1.6942	-1.4393	-1.06382	-1.54968	-1.78311	-1.77922	-1.54933	-1.4496	-1.33278	-1.60509	-1.66339	-1.63282	-1.53024	-1.65275	-1.54731	-1.51019	-0.918387	-1.70227	-1.64469	-1.58997	-1.78953	-1.76054	-1.85774	-1.66065	-1.79071	-0.814757	-1.84615	-1.34732	-1.47501	-1.45327	-1.44656	-1.57359	-1.06006	-1.60203	-1.50234	-1.19634	-1.35557	-1.69748	-1.70855	-1.79405	-1.37889	-1.13862	0.097428	-1.88737	-1.58653	-1.44529	-1.54589	-1.84916	-1.68247	-1.32478	-1.52152	-1.35762	-1.30729	-0.239964	-0.938824	-1.57681	-1.6254	-1.60324	-1.93104	-1.71184	-1.72668	-1.69823	-1.6224	-1.71984	-1.63745	-1.7172	-1.746	-1.6742	-1.7561	-1.77682	-1.70819	-0.722572	-1.22206	-1.66764	-1.63905	-1.56912	-1.62992	-1.57036	-1.59958	-1.2768	-1.26267	-1.78344	-1.58462	-1.63056	-1.63028	-1.65568	-1.65084	-1.58603	-1.81816	-1.59455	-1.28907	-1.26595	-1.45095	-1.79745	-1.57613	-1.47652	-0.833714	-1.84759	-1.76218	-1.62702	-1.35206	-1.57155	-1.77174	-1.6821	-1.17317	-0.427248	-1.34591	-0.00602862	0.255925	0.265912	0.0146961	-1.50792	0.421112	0.171478	0.463875	-2.10633	-1.74496	-1.93833	-1.6045	-1.98084	-2.033	-1.06148	-1.37299	-1.5038	-1.95774	-2.08441	-1.78916	-1.92799	-1.92457	-1.69097	-1.72735	-1.78322	-1.85544	-1.8464	-1.71146	-1.4748	-1.70067	-1.64151	-1.79991	-1.74939	-1.53377	-1.67135	-2.12424	-1.85873	-1.12208	-1.729	-1.58193	-1.58909	-1.07359	-1.95601	-1.96824	-1.4962	-1.4651	-1.78839	-1.74964	-1.77425	-1.80898	-1.95167	-1.41352	-1.67309	-1.57984	-1.61494	-1.60225	-1.63893	-1.5077	-1.82613	-1.77523	-1.82226	-1.84841	-1.72109	-1.26291	-1.77332	-1.59719	-1.37495	-1.67909	-1.13402	-1.67009	-1.51329	-1.58759	-1.60811	-1.73549	-0.863429	-1.71492	-1.78941	-1.64727	-1.6836	-1.54516	-1.68507	-1.71879	-1.80524	-1.46437	-1.86708	-1.70627	-1.11834	-1.80609	-1.82435	-1.86207	-1.75199	-1.47551	-1.59132	-1.80021	-1.92092	-1.75259	-1.64886	-2.09234	-1.70317	-1.59424	-1.60372	-1.3576	-1.52277	-1.56168	-1.54875	-1.54899	-1.20932	-1.26664	-1.20092	-1.13411	-1.2424	-1.31498	-1.51209
fSkin_fibro_leg_L_quad_perc_85_35	TCTGCTTCTAATTAAAACCATATGTTCGGGTTTCATGCATTCGTAAGGCCGCCGCAAACCATAGTTAAAACCATATGTTCGCATATTTGGGTTTACATACCATAAAATTTTGTGGTTATAGATTTATGGGTTTCTCTCAGCACAT	fSkin_fibro_leg_L_quad	85	-1.51189	-1.64213	-1.64262	-1.33554	-1.34057	-0.92909	-1.49249	-1.49281	-1.50696	-1.59946	-1.38696	-1.53385	-0.582715	-1.65598	-1.48389	-1.66547	-1.38472	-1.63061	-1.54817	-1.63344	-1.46576	-1.53134	-0.541731	-1.4153	-0.752842	-1.20304	-1.62735	-1.48497	-1.5845	-0.276083	-0.840041	-1.7256	-1.67911	-1.59062	-1.00624	-0.503717	-0.9329	-0.665496	-0.554248	-1.36893	-1.45425	-1.65162	-1.28206	-0.955482	-1.40752	-1.57254	-1.64612	-1.56107	-1.43593	-1.25828	-1.3508	-1.51446	-1.39203	-1.39788	-1.70198	-1.30495	-1.30746	-0.604346	-1.67956	-1.60393	-1.57754	-1.7855	-1.68536	-1.81577	-1.54279	-1.76956	-0.533774	-1.79309	-1.04609	-1.40935	-1.33818	-1.1753	-1.51568	-0.653308	-1.47285	-1.4246	-1.05126	-0.859523	-1.51441	-1.56714	-1.75201	-1.22922	-1.04591	0.892465	-1.56157	-1.58459	-1.13226	-1.43558	-1.80462	-1.33463	-0.924293	-1.25728	-1.14831	-1.10615	0.0917735	-0.410296	-1.56	-1.54365	-1.54193	-1.73813	-1.49211	-1.55631	-1.53998	-1.28968	-1.69361	-1.59424	-1.5701	-1.67984	-1.331	-1.6629	-1.60211	-1.56831	-0.541209	-1.15813	-1.58885	-1.62057	-1.56877	-1.60208	-1.24235	-1.2921	-1.06803	-1.04857	-1.54533	-1.6117	-1.26112	-1.29558	-1.29644	-1.31805	-1.54115	-1.73632	-1.65161	-1.02164	-1.0566	-1.20311	-1.77421	-1.48992	-1.29658	-0.654079	-1.61036	-1.52954	-1.38687	-0.900837	-1.45666	-1.77953	-1.52008	-0.737095	-0.689987	-1.11489	-0.156793	0.320289	0.303221	-0.0424992	-1.49427	0.550438	0.273184	0.674154	-1.95652	-1.41175	-1.45398	-1.28365	-1.53341	-1.80448	-0.872239	-1.07071	-1.21638	-1.7285	-1.75873	-1.87133	-1.67181	-1.77674	-1.55798	-1.66463	-1.66333	-1.77982	-1.70986	-1.62572	-1.50149	-1.53243	-1.57336	-1.71884	-1.73117	-1.61455	-1.59898	-1.97226	-1.73031	-0.882009	-1.69672	-1.50804	-1.42798	-0.934541	-1.80085	-1.72546	-1.4505	-1.39898	-1.67674	-1.71665	-1.69287	-1.68273	-1.73734	-1.44613	-1.65013	-1.42639	-1.28589	-1.53043	-1.41089	-1.38406	-1.57883	-1.53894	-1.71028	-1.78839	-1.57843	-0.979038	-1.72215	-1.57276	-1.16089	-1.66732	-1.10678	-1.60206	-1.50544	-1.51413	-1.46516	-1.64553	-0.681735	-1.67619	-1.62409	-1.52817	-1.51879	-1.61595	-1.58481	-1.70152	-1.78129	-1.38088	-1.74048	-1.55187	-0.927735	-1.75662	-1.77611	-1.78795	-1.71965	-1.67498	-1.58635	-1.68531	-1.75268	-1.66316	-1.53534	-1.8327	-1.57236	-1.61761	-1.66581	-1.42584	-1.61278	-1.64653	-1.63453	-1.69797	-1.30276	-1.40806	-1.26798	-1.2272	-1.29374	-1.35147	-1.61527
fSkin_fibro_leg_L_quad_perc_85_36	TAATTAGAACCATATGGGGCCTGCGGTTTGCCGCAATATGGCTTTAATATGCTGAAGAATGTACATTCCTTACGAATGTATGTATCGCAACATTTTTATGGGACCCATAATTAAAACCAGACGTACCATATGGTTGTGGTTAGCA	fSkin_fibro_leg_L_quad	85	-1.46984	-1.60604	-1.6148	-1.33513	-1.35376	-0.988368	-1.51926	-1.48574	-1.46834	-1.62748	-1.40273	-1.55381	-0.673761	-1.65003	-1.52165	-1.6051	-1.37108	-1.6988	-1.50388	-1.63668	-1.4731	-1.50373	-0.341927	-1.32296	-0.674168	-1.07443	-1.6158	-1.48398	-1.54383	-0.404817	-0.696527	-1.72357	-1.6803	-1.66425	-0.932161	-0.504527	-0.817558	-0.697115	-0.571138	-1.30815	-1.40962	-1.64876	-1.21563	-0.804237	-1.28001	-1.67159	-1.66058	-1.36762	-1.39396	-1.01075	-1.34005	-1.50449	-1.46354	-1.34534	-1.64597	-1.28311	-1.27545	-0.697779	-1.6492	-1.58636	-1.5691	-1.76176	-1.66254	-1.78982	-1.55583	-1.78001	-0.363438	-1.8121	-0.916837	-1.21851	-1.15515	-1.04815	-1.51656	-0.57678	-1.51444	-1.43486	-0.820217	-0.947304	-1.58102	-1.62098	-1.70306	-1.20097	-0.868133	1.67075	-1.59928	-1.60591	-1.21051	-1.41766	-1.8	-1.27792	-0.89499	-1.20609	-0.97467	-1.01853	0.252025	-0.462296	-1.52578	-1.54065	-1.52779	-1.74525	-1.51272	-1.54772	-1.53391	-1.24574	-1.70664	-1.56442	-1.59632	-1.65024	-1.29547	-1.69719	-1.65828	-1.59206	-0.251126	-0.978696	-1.55673	-1.59673	-1.52892	-1.58067	-1.20142	-1.25425	-1.09125	-1.07316	-1.55089	-1.56271	-1.22535	-1.26848	-1.28207	-1.29373	-1.51156	-1.70572	-1.61538	-1.07835	-1.07834	-1.27124	-1.70881	-1.44617	-1.31871	-0.514165	-1.65228	-1.58048	-1.29846	-1.0197	-1.47485	-1.82074	-1.56371	-0.825003	-0.232376	-1.16115	0.331641	0.669183	0.663712	0.36753	-1.40382	0.91361	0.695095	1.02072	-2.03155	-1.47991	-1.64853	-1.29243	-1.65191	-1.88123	-0.670945	-0.919877	-1.04778	-1.82534	-1.91529	-1.84755	-1.74292	-1.86078	-1.62168	-1.6489	-1.67064	-1.67335	-1.59385	-1.57606	-1.42266	-1.50364	-1.50335	-1.78517	-1.90335	-1.57159	-1.48914	-2.0641	-1.84305	-0.756683	-1.57411	-1.62428	-1.37716	-0.734264	-1.83316	-1.82185	-1.46497	-1.38456	-1.71767	-1.68077	-1.72375	-1.7132	-1.82723	-1.33658	-1.59369	-1.42509	-1.28556	-1.55336	-1.41622	-1.42623	-1.6098	-1.52926	-1.64887	-1.75927	-1.57761	-0.85711	-1.67578	-1.45537	-1.04369	-1.64382	-0.926052	-1.56469	-1.48453	-1.54827	-1.50853	-1.66676	-0.0966778	-1.61818	-1.75737	-1.53683	-1.54708	-1.53358	-1.57893	-1.67072	-1.74924	-1.28003	-1.78674	-1.51618	-0.817175	-1.79761	-1.78087	-1.85128	-1.75756	-1.72497	-1.54914	-1.70276	-1.80072	-1.65664	-1.54739	-1.99471	-1.58218	-1.57224	-1.5544	-1.45278	-1.72444	-1.76459	-1.77106	-1.825	-1.35759	-1.49557	-1.33025	-1.255	-1.3703	-1.436	-1.73189
fSkin_fibro_leg_L_quad_perc_85_37	AAGTATGCAAAGTACGGACATATGGGATTAATTAGGTTTATGGCTGTATAGCTCCGGAATGTGCTCCGCGGCTACGCTAATCGGCACCATATGGTATAAATTTATACATATGGTATGCATTTGTGGTTAACCACAAGCTTTATAG	fSkin_fibro_leg_L_quad	85	-1.43217	-1.61757	-1.58181	-1.33357	-1.33367	-0.751002	-1.4138	-1.53062	-1.42181	-1.54039	-1.34738	-1.55726	-0.461665	-1.60499	-1.42117	-1.50078	-1.31293	-1.66688	-1.34644	-1.56898	-1.42056	-1.40394	-0.178849	-1.33404	-0.565495	-0.930383	-1.53582	-1.36101	-1.40406	-0.125007	-0.624021	-1.67514	-1.61938	-1.55721	-0.752995	-0.283705	-0.717966	-0.587717	-0.354261	-1.32909	-1.38658	-1.61734	-1.1288	-0.598305	-1.29303	-1.65304	-1.63033	-1.3476	-1.27705	-0.990866	-1.24924	-1.47672	-1.36574	-1.21392	-1.51037	-1.10426	-1.09593	-0.418905	-1.61405	-1.55168	-1.53136	-1.74423	-1.65129	-1.73815	-1.546	-1.69325	-0.189723	-1.71431	-0.779752	-1.2426	-1.15755	-1.06192	-1.45974	-0.464932	-1.46361	-1.37419	-0.688311	-0.822819	-1.54789	-1.56755	-1.73077	-1.09375	-0.723275	2.00289	-1.62318	-1.51497	-1.11337	-1.38018	-1.75284	-1.20883	-0.738062	-1.08078	-0.909999	-0.929113	0.665015	-0.165695	-1.48942	-1.48428	-1.46064	-1.69201	-1.52545	-1.52953	-1.51519	-1.19095	-1.63637	-1.53091	-1.58097	-1.61386	-1.241	-1.63618	-1.61264	-1.57321	-0.0113602	-0.889358	-1.52389	-1.55972	-1.53286	-1.59913	-1.14518	-1.19802	-1.04702	-1.00487	-1.4946	-1.54938	-1.16499	-1.20752	-1.2193	-1.22979	-1.45475	-1.61664	-1.54166	-1.02797	-1.01511	-1.18534	-1.68645	-1.36957	-1.29349	-0.233708	-1.5329	-1.53031	-1.09822	-0.890501	-1.27134	-1.73513	-1.52287	-0.655444	-0.178509	-1.12867	0.419603	0.891912	0.841739	0.536183	-1.28478	1.10515	0.875468	1.24952	-2.10443	-1.40069	-1.40477	-1.22982	-1.68137	-1.75018	-0.27381	-1.10279	-1.28726	-1.78465	-1.90173	-1.80521	-1.74967	-1.8004	-1.55324	-1.64169	-1.66404	-1.65045	-1.53964	-1.46049	-1.45533	-1.40179	-1.503	-1.68824	-1.79114	-1.49981	-1.40526	-2.00509	-1.76585	-0.610517	-1.56005	-1.54635	-1.29701	-0.500159	-1.87466	-1.866	-1.5019	-1.33043	-1.66261	-1.64316	-1.71359	-1.68225	-1.83949	-1.21755	-1.60789	-1.32229	-1.18353	-1.55715	-1.35254	-1.37203	-1.49874	-1.3909	-1.695	-1.69197	-1.43238	-0.76359	-1.61852	-1.41141	-0.933135	-1.55963	-0.679474	-1.44341	-1.43108	-1.3998	-1.39211	-1.63938	0.122066	-1.60605	-1.67017	-1.42462	-1.54607	-1.42639	-1.52951	-1.58634	-1.68892	-1.2747	-1.65543	-1.51053	-0.561565	-1.6816	-1.67832	-1.77911	-1.68968	-1.65138	-1.45844	-1.6013	-1.70569	-1.57114	-1.34033	-1.88765	-1.393	-1.45743	-1.54647	-1.3873	-1.52901	-1.57205	-1.58745	-1.62896	-1.17466	-1.3562	-1.17418	-1.13692	-1.2318	-1.28534	-1.55641
fSkin_fibro_leg_L_quad_perc_85_38	CAACCCACATCTGGAACTAATTAGCAACCGCATGCGGCTCCGTATGGTTTGAATTATGCGCTATATATACATTCCATAAATTTGTGGTTAAACATTGAGCATTTTTAGGAGTCTGAGTGTCTCTACCATAATTAAAACCATATGC	fSkin_fibro_leg_L_quad	85	-1.48595	-1.63566	-1.63982	-1.40465	-1.40028	-0.571134	-1.47728	-1.55498	-1.44426	-1.57548	-1.37211	-1.59855	-0.326267	-1.5628	-1.42901	-1.5476	-1.28063	-1.67223	-1.63002	-1.69472	-1.52897	-1.4785	0.149511	-1.39336	-0.286251	-0.740585	-1.53156	-1.44396	-1.4355	-0.205178	-0.514725	-1.66454	-1.67312	-1.71824	-0.574735	-0.00983698	-0.561738	-0.412937	-0.37241	-1.3727	-1.43719	-1.70855	-0.954579	-0.538562	-1.08356	-1.52689	-1.48325	-1.51277	-1.36733	-0.84096	-1.2082	-1.30856	-1.44173	-1.17483	-1.60444	-1.01538	-1.01422	-0.436416	-1.6107	-1.58847	-1.55226	-1.7172	-1.63714	-1.74756	-1.55745	-1.7288	0.00502631	-1.69103	-0.669905	-1.08473	-0.970236	-0.688394	-1.53952	-0.104126	-1.58694	-1.40816	-0.493027	-0.860204	-1.52824	-1.67919	-1.72235	-0.920472	-0.49625	2.06946	-1.52856	-1.54931	-0.958889	-1.5324	-1.82938	-1.16359	-0.534914	-0.815621	-0.41217	-0.463491	0.652955	-0.0744111	-1.486	-1.47372	-1.46254	-1.5314	-1.34011	-1.33283	-1.32796	-1.12816	-1.57574	-1.59169	-1.45243	-1.68586	-1.16475	-1.59837	-1.38901	-1.4619	-0.0095652	-0.830119	-1.599	-1.63977	-1.57007	-1.59144	-1.09296	-1.13	-0.600901	-0.563295	-1.42783	-1.57602	-1.09428	-1.1301	-1.14598	-1.16328	-1.53977	-1.73422	-1.53547	-0.575196	-0.582465	-0.764695	-1.7305	-1.44119	-0.87169	-0.188779	-1.5967	-1.42345	-1.26161	-0.751193	-1.42905	-1.78473	-1.38395	-0.567678	0.0736083	-0.641997	0.657693	0.912219	0.939372	0.660624	-1.39638	1.2575	0.973692	1.33221	-1.83726	-1.3521	-1.47148	-1.01408	-1.45483	-1.77303	-0.289387	-0.785834	-0.840136	-1.67755	-1.66549	-1.75217	-1.58415	-1.72298	-1.49988	-1.67381	-1.71111	-1.62162	-1.51007	-1.62464	-1.46908	-1.43354	-1.46516	-1.67576	-1.81043	-1.5205	-1.5688	-2.1599	-1.86341	-0.474623	-1.53128	-1.56568	-1.09019	-0.493015	-1.78034	-1.74602	-1.41093	-1.06184	-1.73872	-1.75457	-1.715	-1.65839	-1.69325	-1.16007	-1.62436	-1.18224	-1.15031	-1.32374	-1.28248	-0.953807	-1.50474	-1.54534	-1.71182	-1.83089	-1.61534	-0.399663	-1.72817	-1.50807	-0.747146	-1.55324	-0.825019	-1.58932	-1.51046	-1.59832	-1.48155	-1.69803	0.38759	-1.66266	-1.66364	-1.45394	-1.52272	-1.48454	-1.58817	-1.67794	-1.67507	-1.14634	-1.67785	-1.6574	-0.643893	-1.7406	-1.75305	-1.79506	-1.72028	-1.685	-1.49372	-1.50758	-1.61314	-1.45138	-1.66983	-1.76735	-1.59413	-1.56231	-1.27696	-1.4011	-1.62799	-1.69011	-1.68217	-1.63788	-1.10835	-1.25433	-1.05306	-1.01314	-1.07715	-1.15158	-1.65001
fSkin_fibro_leg_L_quad_perc_85_39	TTCCGGAATGCTAATTAGCCACATATGGGCACCATATGTGCGGCTGCGCCGCAACGCATAGCTGCGGTATTCGTCAAACCACATATGGCTCTAATTTATGGTCTTTATTGGTTCAATATGGTACATTTTTTACTTATGAGTATTC	fSkin_fibro_leg_L_quad	85	-1.36731	-1.59994	-1.61476	-1.39317	-1.26077	-0.671032	-1.49017	-1.51049	-1.57211	-1.55278	-1.42659	-1.61844	-0.347176	-1.72373	-1.30639	-1.69064	-1.3647	-1.71445	-1.54008	-1.67089	-1.47919	-1.51023	-0.348662	-1.37396	-0.611855	-1.10465	-1.60424	-1.19908	-1.49527	-0.00788735	-0.787685	-1.76425	-1.65178	-1.62873	-0.912134	-0.279087	-0.821874	-0.499181	-0.13744	-1.32542	-1.37491	-1.61142	-1.28937	-0.793012	-1.40696	-1.64583	-1.70075	-1.50794	-1.41976	-1.16672	-1.45962	-1.57334	-1.42962	-1.41617	-1.64877	-1.15441	-1.13914	0.0802765	-1.64937	-1.55801	-1.52177	-1.7715	-1.63281	-1.80983	-1.54045	-1.72449	-0.180077	-1.75172	-1.06905	-1.36914	-1.28397	-1.10675	-1.49073	-0.603128	-1.48607	-1.50236	-1.00044	-0.974808	-1.56654	-1.75172	-1.76215	-1.13678	-0.780885	0.58211	-1.55408	-1.56279	-1.11348	-1.47671	-1.794	-1.50968	-0.881428	-1.24423	-1.12468	-1.12731	0.61209	-0.0162947	-1.47849	-1.44653	-1.46869	-1.65307	-1.43912	-1.60915	-1.58488	-1.47549	-1.6623	-1.52544	-1.59102	-1.65947	-1.51293	-1.69066	-1.61755	-1.57932	-0.19427	-1.07048	-1.53475	-1.5424	-1.52065	-1.59366	-1.41933	-1.4508	-1.15515	-1.09771	-1.65797	-1.50785	-1.46977	-1.47775	-1.50591	-1.49907	-1.48028	-1.74814	-1.47971	-1.11597	-1.12105	-1.23149	-1.74763	-1.57969	-1.33347	-0.139639	-1.65043	-1.41755	-1.4018	-0.656157	-1.4763	-1.78055	-1.52342	-0.451482	-0.505396	-1.23811	0.0406991	0.61736	0.501288	0.224973	-1.49609	0.799313	0.47356	0.910608	-2.00523	-1.39744	-1.5693	-1.32521	-1.53526	-1.81669	-0.485	-1.18972	-1.35533	-1.67616	-1.71571	-1.74945	-1.70901	-1.71924	-1.46025	-1.67933	-1.74395	-1.86366	-1.78614	-1.53568	-1.49171	-1.58028	-1.57137	-1.63918	-1.75702	-1.61435	-1.65076	-1.68559	-1.72724	-0.733499	-1.72164	-1.48294	-1.33779	-0.71426	-1.84109	-1.85319	-1.5713	-1.38571	-1.72455	-1.7209	-1.68599	-1.71904	-1.8565	-1.26004	-1.65074	-1.46964	-1.49543	-1.63557	-1.40888	-1.4104	-1.40914	-1.63975	-1.78184	-1.82288	-1.66237	-0.900636	-1.72429	-1.57882	-0.771167	-1.5853	-0.892125	-1.23927	-1.45486	-1.52525	-1.59367	-1.65203	-0.52045	-1.65953	-1.68909	-1.59605	-1.42889	-1.36195	-1.61961	-1.55806	-1.70541	-1.42495	-1.76413	-1.63153	-0.739097	-1.68813	-1.76091	-1.77862	-1.66215	-1.41362	-1.68088	-1.73209	-1.81492	-1.68487	-1.54751	-1.97895	-1.67038	-1.5319	-1.67423	-1.36447	-1.39172	-1.4515	-1.45281	-1.5337	-1.07516	-1.24126	-1.12409	-1.09316	-1.19511	-1.22531	-1.37095
fSkin_fibro_leg_L_quad_perc_85_40	CACATATGGTTTTAATTAGCCGCCGCTCGGCCCATATGGATCCCATATGCCGCAAGTTTGTGGTTGGTGACTACGCAATGCATAGTATGTACATATGGTTTTAATTAATTTTATGGTCTAGAAATATGCAGAACATTCCTTAGAA	fSkin_fibro_leg_L_quad	85	-1.42669	-1.62597	-1.63001	-1.39167	-1.39802	-0.362404	-1.41171	-1.5657	-1.45665	-1.54598	-1.37368	-1.54351	-0.220402	-1.57178	-1.44704	-1.51551	-1.2251	-1.62963	-1.59015	-1.69328	-1.45152	-1.45577	0.369925	-1.29439	-0.0718399	-0.645836	-1.53219	-1.30596	-1.43473	0.00382696	-0.322594	-1.74658	-1.58824	-1.65758	-0.405992	0.128072	-0.490017	-0.28211	-0.0691739	-1.33227	-1.3872	-1.6056	-0.702512	-0.38611	-0.901465	-1.50902	-1.44258	-1.40642	-1.32605	-0.62651	-1.14367	-1.30772	-1.26077	-0.967382	-1.52898	-0.906564	-0.891693	-0.134136	-1.54315	-1.53884	-1.51785	-1.68161	-1.588	-1.73615	-1.54922	-1.71423	0.284595	-1.65335	-0.440025	-0.85745	-0.726163	-0.555534	-1.50381	-0.0384248	-1.53978	-1.42774	-0.358307	-0.677722	-1.5063	-1.61357	-1.65265	-0.842737	-0.445566	1.77463	-1.366	-1.58793	-0.83157	-1.53263	-1.77312	-1.06806	-0.400425	-0.724293	-0.37162	-0.419778	0.946995	0.138771	-1.56555	-1.52215	-1.53155	-1.52979	-1.28489	-1.34383	-1.33037	-1.06564	-1.63597	-1.55887	-1.4164	-1.65185	-1.10934	-1.6335	-1.33166	-1.42712	0.203796	-0.766277	-1.55538	-1.58523	-1.54749	-1.54865	-1.01827	-1.05086	-0.546257	-0.505113	-1.44625	-1.52708	-1.02881	-1.06077	-1.09356	-1.0984	-1.50735	-1.72515	-1.50856	-0.501419	-0.520256	-0.687276	-1.76559	-1.4115	-0.819818	0.0604242	-1.54184	-1.37544	-1.2387	-0.616011	-1.41158	-1.80429	-1.38009	-0.458055	-0.0293975	-0.586387	0.588514	1.01943	1.05514	0.663273	-1.40223	1.36341	0.993766	1.44278	-1.71335	-1.16671	-1.5649	-0.964905	-1.3262	-1.70287	-0.200203	-0.775623	-0.914492	-1.57935	-1.58077	-1.83655	-1.50242	-1.66021	-1.55368	-1.64302	-1.69424	-1.49059	-1.351	-1.59276	-1.46865	-1.44209	-1.43165	-1.66515	-1.86537	-1.46911	-1.53739	-1.93695	-1.7407	-0.513749	-1.38463	-1.48849	-1.05722	-0.431773	-1.735	-1.76604	-1.49112	-1.15207	-1.66233	-1.73079	-1.69758	-1.6132	-1.72603	-1.19893	-1.66181	-1.27514	-1.20206	-1.3634	-1.27966	-0.977495	-1.45275	-1.44977	-1.7535	-1.74685	-1.57101	-0.296066	-1.65714	-1.46314	-0.614384	-1.54062	-0.745317	-1.32348	-1.46538	-1.53222	-1.38493	-1.68286	0.165056	-1.65182	-1.61865	-1.3613	-1.42257	-1.45155	-1.48663	-1.59532	-1.67702	-1.15038	-1.62121	-1.64331	-0.326028	-1.71851	-1.72325	-1.79422	-1.72498	-1.62648	-1.47297	-1.40691	-1.53442	-1.3924	-1.56363	-1.69076	-1.59514	-1.43702	-1.21642	-1.40418	-1.60638	-1.65656	-1.65015	-1.68903	-1.02316	-1.19784	-0.988857	-0.964933	-1.01926	-1.09458	-1.58339
fSkin_fibro_leg_L_quad_perc_85_41	CATCTGCTTCTAATTAAGACCATATTCCAACCGCAAGACTCTTAATTCGAAACAGCCGCGCTGCGTATGGTATATATGCGGTTGTAACCACAAATATGTTGCAATATATATGGGCTAATTAAAACCATATTTCTGAGTATGACTC	fSkin_fibro_leg_L_quad	85	-1.45705	-1.6572	-1.57158	-1.26679	-1.42438	-0.896645	-1.33872	-1.50177	-1.48784	-1.57287	-1.40723	-1.46381	-0.463129	-1.71278	-1.49059	-1.38837	-1.31628	-1.56761	-1.37171	-1.57199	-1.31347	-1.37998	0.080535	-0.917371	-0.0332111	-0.857265	-1.6246	-1.52389	-1.56641	-0.250274	-0.576743	-1.74902	-1.55522	-1.54481	-0.69535	-0.0156774	-0.739258	-0.434574	-0.345162	-1.28051	-1.38586	-1.59676	-1.02081	-0.650271	-1.12437	-1.62226	-1.70504	-0.778503	-1.39294	-0.857637	-1.62656	-1.54716	-1.23257	-1.02448	-1.39085	-1.13498	-1.14145	-0.369894	-1.62977	-1.61075	-1.58084	-1.78176	-1.67978	-1.82951	-1.58111	-1.76738	0.000524614	-1.73264	-0.628354	-1.08436	-0.943133	-0.905163	-1.50326	-0.211662	-1.56094	-1.51948	-0.606512	-0.89065	-1.51649	-1.61842	-1.67731	-0.975291	-0.653019	1.29163	-1.49544	-1.63141	-1.11691	-1.53926	-1.76546	-1.59971	-0.738487	-1.05489	-0.796615	-0.911935	0.386193	-0.254216	-1.57137	-1.5408	-1.55776	-1.72957	-1.46992	-1.5541	-1.52805	-1.58722	-1.64717	-1.52635	-1.61778	-1.66105	-1.62057	-1.65306	-1.65998	-1.60819	-0.0730539	-1.07267	-1.56041	-1.55709	-1.60155	-1.34995	-1.54545	-1.57748	-1.14378	-1.09489	-1.65854	-1.60789	-1.56547	-1.59148	-1.6005	-1.59746	-1.44757	-1.70865	-1.66016	-1.02575	-1.11116	-1.24468	-1.71958	-1.44071	-1.3241	-0.269757	-1.42262	-1.59674	-1.28485	-0.841619	-1.36406	-1.84548	-1.58351	-0.677676	-0.460768	-1.17216	0.128675	0.518899	0.470841	0.246729	-1.5001	0.854187	0.53677	0.926046	-1.78881	-1.2844	-1.52841	-1.07054	-1.4553	-1.79524	-0.516697	-1.05984	-1.15349	-1.63886	-1.74453	-1.87522	-1.66673	-1.71577	-1.53897	-1.68429	-1.7145	-1.08574	-1.13818	-1.58525	-1.42007	-1.64324	-1.50683	-1.77591	-1.86896	-1.39345	-1.274	-2.05781	-1.90119	-0.841052	-1.04658	-1.65797	-1.42673	-0.78584	-1.79538	-1.76993	-1.52539	-1.3768	-1.57429	-1.64219	-1.76434	-1.77143	-1.83603	-1.25449	-1.71324	-1.35009	-1.06521	-1.64618	-1.41415	-1.44109	-1.69081	-1.53032	-1.76806	-1.41644	-1.42971	-0.580264	-1.43103	-1.56905	-0.799107	-1.61315	-0.84508	-1.63698	-1.40001	-1.52802	-1.46092	-1.68828	-0.275786	-1.69435	-1.68875	-1.53622	-1.59041	-1.5033	-1.42824	-1.68843	-1.76771	-1.39461	-1.69571	-1.70723	-0.617938	-1.80065	-1.7698	-1.84441	-1.80058	-1.61999	-1.58068	-1.70511	-1.79074	-1.64476	-1.52602	-1.82269	-1.7332	-1.51394	-1.58452	-1.48001	-1.68634	-1.74815	-1.73607	-1.73309	-1.37992	-1.47927	-1.33372	-1.29124	-1.41254	-1.39647	-1.65846
fSkin_fibro_leg_L_quad_perc_85_42	AATTAAAACCATATGCCTCTCTTCACCGCGGCGGCCCTGCATATGGCTTTAATATGGTCGTGGTTATATATGTTCTACATTCCATACACGTTCCTCGTCATCTTCTCCATAAACCACAGAACCATAATTAATACCATATGTGCGC	fSkin_fibro_leg_L_quad	85	-1.48454	-1.63518	-1.60585	-1.43168	-1.41741	-0.458485	-1.51699	-1.5621	-1.49703	-1.55901	-1.39766	-1.62381	-0.36799	-1.5932	-1.47085	-1.52381	-1.28309	-1.78006	-1.62234	-1.78553	-1.49734	-1.45747	0.0711043	-1.33952	-0.45138	-0.689717	-1.50622	-1.42596	-1.54092	-0.34124	-0.466956	-1.72883	-1.60851	-1.62172	-0.559077	-0.177235	-0.619586	-0.497353	-0.468558	-1.36002	-1.38532	-1.62575	-0.896666	-0.452253	-1.13185	-1.4829	-1.53354	-1.46339	-1.41268	-0.847001	-1.27931	-1.42499	-1.39421	-1.05451	-1.46728	-1.01038	-0.995495	-0.494439	-1.5243	-1.53912	-1.49145	-1.63839	-1.5846	-1.72212	-1.57194	-1.71663	0.0427953	-1.62103	-0.747502	-1.0666	-0.944435	-0.809077	-1.52521	-0.340083	-1.55683	-1.46601	-0.409997	-0.894695	-1.61121	-1.68924	-1.64927	-0.921938	-0.413886	1.53395	-1.54156	-1.61114	-0.786944	-1.53595	-1.78406	-1.28282	-0.559112	-0.833443	-0.43778	-0.487823	0.671463	-0.0783041	-1.58134	-1.55499	-1.59562	-1.55678	-1.34266	-1.46972	-1.44764	-1.2605	-1.53583	-1.52272	-1.43595	-1.62703	-1.29574	-1.6244	-1.41134	-1.44725	-0.0411645	-0.899472	-1.53024	-1.54426	-1.50588	-1.52178	-1.21726	-1.22335	-0.585565	-0.55425	-1.57973	-1.48576	-1.24673	-1.25514	-1.29679	-1.28735	-1.4723	-1.73047	-1.58844	-0.546402	-0.571733	-0.749025	-1.71554	-1.47792	-0.778224	-0.110876	-1.53084	-1.41096	-1.29012	-0.866219	-1.41061	-1.91478	-1.45995	-0.628065	-0.0201713	-0.643749	0.483932	0.790041	0.804161	0.539366	-1.45573	1.07916	0.796253	1.13238	-1.77023	-1.327	-1.53815	-1.0997	-1.49324	-1.80132	-0.358058	-0.609618	-0.612071	-1.75228	-1.70475	-1.79677	-1.6436	-1.76485	-1.57141	-1.64746	-1.71692	-1.58452	-1.5319	-1.60115	-1.50402	-1.49863	-1.61459	-1.63239	-1.82489	-1.42523	-1.62812	-1.88299	-1.87307	-0.585228	-1.443	-1.59241	-1.1094	-0.46292	-1.79602	-1.79958	-1.45229	-1.11141	-1.75332	-1.80482	-1.71923	-1.71101	-1.6962	-1.09331	-1.63673	-1.26614	-1.25974	-1.28261	-1.34675	-0.964478	-1.63217	-1.55769	-1.79009	-1.79037	-1.53711	-0.576943	-1.70602	-1.54506	-0.700012	-1.65032	-0.727548	-1.54899	-1.54956	-1.65168	-1.51689	-1.73396	0.0030151	-1.67665	-1.68254	-1.36408	-1.53587	-1.57125	-1.66274	-1.62841	-1.64283	-1.05348	-1.66901	-1.68658	-0.631359	-1.79201	-1.79023	-1.86373	-1.78048	-1.54874	-1.50521	-1.52971	-1.6534	-1.46416	-1.57246	-1.72584	-1.67455	-1.45034	-1.3182	-1.36949	-1.50641	-1.56177	-1.50433	-1.49712	-0.924682	-1.08541	-0.893422	-0.872286	-0.908112	-0.965945	-1.44911
fSkin_fibro_leg_L_quad_perc_85_43	TCTCCATAATTAGAACCATATGGTGGTTATACATTCCGAAGAATCTATAAAACCTCAAAATTAGAACGGTATGTGGCGACGCATTTGTGGTGAAGCCGCCGCGTCTGGGTTTAATTAGTTCCATATGCATACCATACATTCTAGA	fSkin_fibro_leg_L_quad	85	-1.4724	-1.64838	-1.63912	-1.39108	-1.35153	-1.02325	-1.56053	-1.56637	-1.50398	-1.57012	-1.42367	-1.64951	-0.458733	-1.72896	-1.38057	-1.69754	-1.40521	-1.74725	-1.55718	-1.70086	-1.55164	-1.54304	-0.378702	-1.40509	-0.700791	-1.07741	-1.61191	-1.52829	-1.50386	-0.403058	-0.804326	-1.7184	-1.72868	-1.73439	-0.911635	-0.345224	-0.692183	-0.560398	-0.365237	-1.37449	-1.44995	-1.70855	-1.195	-0.751497	-1.32956	-1.70763	-1.69517	-1.47435	-1.40747	-1.07297	-1.49746	-1.51608	-1.51531	-1.38474	-1.67834	-1.09498	-1.09787	-0.482394	-1.69202	-1.59046	-1.56023	-1.79596	-1.65958	-1.8206	-1.57674	-1.76529	-0.346157	-1.76154	-1.12204	-1.3109	-1.25001	-1.01362	-1.53961	-0.510084	-1.57569	-1.48249	-0.839972	-1.05369	-1.57419	-1.75948	-1.76584	-1.11803	-0.745422	1.38295	-1.62888	-1.55357	-1.35626	-1.51758	-1.81366	-1.54367	-0.751291	-1.09356	-0.95736	-0.931863	0.279902	-0.273759	-1.48339	-1.48272	-1.48823	-1.54526	-1.41901	-1.55923	-1.53939	-1.49071	-1.66587	-1.60304	-1.63947	-1.71034	-1.52769	-1.72688	-1.6558	-1.63121	-0.299954	-1.01505	-1.61437	-1.62606	-1.58752	-1.64364	-1.44592	-1.47543	-1.11235	-1.07775	-1.64666	-1.58598	-1.48533	-1.49709	-1.51494	-1.52466	-1.52171	-1.74395	-1.56069	-1.09329	-1.07851	-1.25437	-1.72087	-1.50184	-1.3228	-0.43053	-1.66214	-1.62415	-1.39294	-0.780448	-1.51525	-1.74012	-1.56969	-0.6341	-0.124612	-1.15536	0.43581	0.730951	0.702255	0.480899	-1.41052	0.959296	0.707776	1.03609	-2.01754	-1.54475	-1.48632	-1.26316	-1.60801	-1.83213	-0.543596	-1.10304	-1.1686	-1.76082	-1.81572	-1.66678	-1.75251	-1.76786	-1.58323	-1.69947	-1.75298	-1.86008	-1.75794	-1.63265	-1.51269	-1.55908	-1.59874	-1.76367	-1.80573	-1.5379	-1.55409	-2.02077	-1.95818	-0.573428	-1.73102	-1.63931	-1.39039	-0.643337	-1.86426	-1.83894	-1.47265	-1.20233	-1.76753	-1.78659	-1.71853	-1.71864	-1.79402	-1.19996	-1.65589	-1.43481	-1.33711	-1.54007	-1.38078	-1.39562	-1.65684	-1.68069	-1.80063	-1.82997	-1.74506	-0.784929	-1.78234	-1.65453	-0.842845	-1.51435	-0.924786	-1.66236	-1.53623	-1.60366	-1.57591	-1.68681	-0.035516	-1.71012	-1.67309	-1.52393	-1.60208	-1.53476	-1.67657	-1.67636	-1.74413	-1.40055	-1.75861	-1.73363	-0.946844	-1.77954	-1.76027	-1.86164	-1.76303	-1.59827	-1.59507	-1.7389	-1.8304	-1.67458	-1.71309	-1.89244	-1.64736	-1.6362	-1.47156	-1.36922	-1.49161	-1.5378	-1.54744	-1.5419	-1.156	-1.28485	-1.15134	-1.10472	-1.2079	-1.24017	-1.49716
fSkin_fibro_leg_L_quad_perc_85_44	TACATTCCATACAAACCACCACCATCTGGTTCTAATTAGCGGTTTTATACATAGCAATGCATACGATATGTATGGTCTGACCACAATTTATGGTTGTCGGCGGTTCGAAATATGCATCACTCAGCCGCTAAATTGAAAACATATG	fSkin_fibro_leg_L_quad	85	-1.45841	-1.65438	-1.6247	-1.35526	-1.40772	-0.843704	-1.50962	-1.46411	-1.47208	-1.56843	-1.36618	-1.63714	-0.533342	-1.60695	-1.4573	-1.57944	-1.28106	-1.64191	-1.46212	-1.63005	-1.45756	-1.50989	-0.302659	-1.41196	-0.718277	-0.920072	-1.55359	-1.46877	-1.49094	-0.437203	-0.60802	-1.67812	-1.65397	-1.63149	-0.767667	-0.390797	-0.671509	-0.612156	-0.41056	-1.35907	-1.33939	-1.52956	-1.10743	-0.625252	-1.27809	-1.58054	-1.62355	-1.42142	-1.3692	-0.984256	-1.23098	-1.4608	-1.3546	-1.24453	-1.56599	-0.921862	-0.928114	-0.588463	-1.62147	-1.569	-1.52948	-1.70605	-1.6421	-1.74402	-1.56192	-1.71555	-0.211161	-1.65816	-0.893994	-1.19805	-1.12117	-0.979039	-1.51671	-0.480104	-1.5487	-1.39015	-0.662342	-0.97232	-1.55107	-1.67046	-1.70676	-1.03538	-0.674036	1.62328	-1.58208	-1.54415	-1.06722	-1.50545	-1.78969	-1.1726	-0.567634	-0.970498	-0.864984	-0.883791	0.354167	-0.284201	-1.48081	-1.50299	-1.48821	-1.43718	-1.41813	-1.52155	-1.50825	-1.16261	-1.61408	-1.59097	-1.53051	-1.65625	-1.21685	-1.6748	-1.53987	-1.53633	-0.201111	-0.99025	-1.58533	-1.5965	-1.5796	-1.59267	-1.11194	-1.15414	-0.95328	-0.911936	-1.47232	-1.59589	-1.13691	-1.16659	-1.18719	-1.19726	-1.48943	-1.69256	-1.61434	-0.905669	-0.906686	-1.10948	-1.67439	-1.47455	-1.18331	-0.43577	-1.60038	-1.52153	-1.17256	-0.85274	-1.43344	-1.75489	-1.5366	-0.637378	-0.0799231	-0.999432	0.51268	0.997815	0.957037	0.67496	-1.43428	1.14015	0.939169	1.25288	-2.01666	-1.42913	-1.38536	-1.15585	-1.55911	-1.85645	-0.429624	-0.86413	-0.972395	-1.84279	-1.8763	-1.67874	-1.74422	-1.78496	-1.57736	-1.67356	-1.71905	-1.6783	-1.64382	-1.57672	-1.46883	-1.43098	-1.51995	-1.6766	-1.75479	-1.44192	-1.47966	-1.97833	-1.80351	-0.608825	-1.5697	-1.55542	-1.32804	-0.630459	-1.82808	-1.81939	-1.42864	-1.12562	-1.69971	-1.77965	-1.75718	-1.75645	-1.79116	-1.13784	-1.67982	-1.36691	-1.09666	-1.49485	-1.23097	-1.29754	-1.4124	-1.6427	-1.78074	-1.78407	-1.65251	-0.836983	-1.75108	-1.63223	-0.921624	-1.58956	-0.853419	-1.63466	-1.53259	-1.47406	-1.53152	-1.73581	0.067659	-1.71412	-1.68042	-1.44007	-1.60573	-1.52842	-1.63223	-1.66634	-1.72559	-1.29241	-1.75506	-1.68641	-0.829929	-1.81247	-1.78625	-1.8675	-1.77921	-1.67393	-1.53626	-1.69504	-1.79943	-1.64257	-1.55746	-1.84648	-1.57858	-1.61696	-1.44829	-1.38794	-1.57273	-1.62521	-1.60017	-1.58033	-1.14144	-1.29167	-1.12398	-1.07471	-1.15046	-1.20581	-1.58738
fSkin_fibro_leg_L_quad_perc_85_45	TACACATATGGAACCCATATGGTACTAATTAGCGGCCGTGCCGCAAGTATGTGGTTTATGCGTTTGCTATGTACATTCATCGCTCATCATACCCATAAATTCTCTAAATATGGAACTAATTATTCTTGTGGTTTCTTAGCCGTTA	fSkin_fibro_leg_L_quad	85	-1.48514	-1.65811	-1.61277	-1.33076	-1.35155	-1.04081	-1.51823	-1.46454	-1.50568	-1.61359	-1.41114	-1.60061	-0.497726	-1.70559	-1.53156	-1.671	-1.46534	-1.60558	-1.48235	-1.59696	-1.46266	-1.48346	-0.643769	-1.36516	-0.781561	-1.27472	-1.61225	-1.48752	-1.5876	-0.120283	-0.956713	-1.70973	-1.68253	-1.59965	-1.17943	-0.493723	-0.903652	-0.620364	-0.361116	-1.35627	-1.41064	-1.61995	-1.46847	-1.04562	-1.51429	-1.71407	-1.69993	-1.46261	-1.42745	-1.36313	-1.59582	-1.60647	-1.49055	-1.53424	-1.67311	-1.26375	-1.26494	-0.17559	-1.68196	-1.58362	-1.55942	-1.77322	-1.65761	-1.77179	-1.51815	-1.71545	-0.431805	-1.78016	-1.23568	-1.514	-1.37966	-1.24509	-1.49552	-0.715817	-1.46665	-1.4738	-1.22101	-1.06944	-1.48508	-1.60169	-1.75902	-1.27996	-0.973457	0.873542	-1.63903	-1.60393	-1.24259	-1.4002	-1.78577	-1.55092	-1.07812	-1.36283	-1.32991	-1.33671	0.165181	-0.315427	-1.55969	-1.57032	-1.5495	-1.75084	-1.54494	-1.62897	-1.61045	-1.54223	-1.69061	-1.56933	-1.67628	-1.66488	-1.58816	-1.72604	-1.78127	-1.66588	-0.534694	-1.24928	-1.56372	-1.60338	-1.54051	-1.59496	-1.5115	-1.55471	-1.41862	-1.35958	-1.62331	-1.58784	-1.53699	-1.57072	-1.56944	-1.57278	-1.51362	-1.69979	-1.65232	-1.35216	-1.38129	-1.48167	-1.72561	-1.51718	-1.61519	-0.522482	-1.6774	-1.62983	-1.50642	-0.785859	-1.53114	-1.79247	-1.5852	-0.597366	-0.666268	-1.48115	-0.143883	0.332115	0.226695	0.0356706	-1.49926	0.508294	0.283453	0.644972	-2.04632	-1.4995	-1.44547	-1.3636	-1.59375	-1.83389	-0.766199	-1.36845	-1.50974	-1.74971	-1.79011	-1.89035	-1.69962	-1.77576	-1.51298	-1.68734	-1.71582	-1.83143	-1.80903	-1.58308	-1.53073	-1.6978	-1.6336	-1.75826	-1.80434	-1.64331	-1.52317	-1.88002	-1.69537	-0.767907	-1.76675	-1.54034	-1.54968	-0.942001	-1.80029	-1.75199	-1.53131	-1.51157	-1.70401	-1.6776	-1.68746	-1.77983	-1.80313	-1.43925	-1.63455	-1.50733	-1.41455	-1.80745	-1.46499	-1.66276	-1.60408	-1.59727	-1.64653	-1.78776	-1.66068	-1.11025	-1.70256	-1.51474	-0.976407	-1.75132	-1.06204	-1.55805	-1.53561	-1.49851	-1.60976	-1.64931	-0.527376	-1.64936	-1.63447	-1.68111	-1.5448	-1.55336	-1.58287	-1.70111	-1.77326	-1.55135	-1.73885	-1.62354	-1.00528	-1.8344	-1.78709	-1.88225	-1.7841	-1.69251	-1.59003	-1.71433	-1.76879	-1.6684	-1.5601	-1.84171	-1.61812	-1.57143	-1.71449	-1.44003	-1.66106	-1.69611	-1.69438	-1.75541	-1.45589	-1.5393	-1.43175	-1.38402	-1.52659	-1.56709	-1.61465
fSkin_fibro_leg_L_quad_perc_85_46	AACCATATGCATATTTTGTGGTTAACTGATTTATGGCTATGGATTTCTCCTTCTATACATATGGTATTGATTTAGGAACCACAGGAATGCGGACGAAGAAGGCGGCCGCGCAATATGGTTCTAATTAGAGAAACCACAAATTTAT	fSkin_fibro_leg_L_quad	85	-1.56373	-1.73771	-1.77555	-1.35185	-1.37	-1.20059	-1.55212	-1.53483	-1.41115	-1.67601	-1.41578	-1.62791	-0.654903	-1.77007	-1.51827	-1.70573	-1.47721	-1.74406	-1.65198	-1.81933	-1.55197	-1.60294	-0.484703	-1.45729	-0.680697	-1.25686	-1.65805	-1.65064	-1.66525	-0.33141	-0.862061	-1.78385	-1.72226	-1.70532	-1.06356	-0.375379	-0.994222	-0.76824	-0.510629	-1.3954	-1.46705	-1.75879	-1.37737	-0.93054	-1.54284	-1.73261	-1.80868	-1.68941	-1.44445	-1.32496	-1.587	-1.68194	-1.50445	-1.48852	-1.75389	-1.27096	-1.25995	-0.454217	-1.77635	-1.66923	-1.63145	-1.90454	-1.79398	-1.92652	-1.61676	-1.80757	-0.404124	-1.87123	-1.07846	-1.51184	-1.47785	-1.23768	-1.54629	-0.52138	-1.5824	-1.45216	-0.965505	-1.11	-1.59492	-1.75557	-1.85819	-1.22752	-0.897351	0.717151	-1.75616	-1.63997	-1.50514	-1.534	-2.01283	-1.54525	-0.911456	-1.24373	-1.10067	-1.05934	0.224225	-0.449096	-1.60569	-1.61298	-1.59996	-1.76736	-1.60526	-1.70853	-1.68708	-1.54089	-1.78031	-1.71458	-1.76991	-1.84707	-1.58757	-1.78114	-1.79868	-1.74584	-0.399683	-1.13384	-1.69644	-1.75372	-1.69026	-1.73716	-1.49667	-1.54945	-1.30368	-1.23322	-1.68887	-1.71208	-1.52679	-1.54853	-1.54786	-1.56906	-1.65667	-2.00139	-1.7791	-1.17973	-1.2542	-1.39792	-2.00861	-1.38119	-1.55661	-0.479622	-1.74743	-1.71179	-1.40912	-0.962786	-1.56219	-1.92165	-1.68462	-0.781003	-0.502548	-1.31456	0.0598903	0.495707	0.49582	0.17097	-1.37568	0.739417	0.397302	0.86	-2.25445	-1.4909	-1.46436	-1.32104	-1.57432	-1.91242	-0.623282	-1.29304	-1.56445	-1.7854	-1.87343	-2.02962	-1.774	-1.83102	-1.6719	-1.89645	-1.92656	-1.97155	-1.84199	-1.77391	-1.5166	-1.71595	-1.58643	-1.91973	-1.89475	-1.59646	-1.70362	-2.20285	-1.94136	-0.868607	-1.87165	-1.61519	-1.61206	-0.928565	-1.91639	-1.84734	-1.52017	-1.41105	-1.84366	-1.85283	-1.85585	-1.83949	-1.9173	-1.41767	-1.80966	-1.56398	-1.48351	-1.87825	-1.4535	-1.70506	-1.62353	-1.54965	-1.85371	-2.02634	-1.71386	-1.00725	-1.91636	-1.68736	-1.18049	-1.81844	-1.04373	-1.71095	-1.55476	-1.57155	-1.60058	-1.76476	-0.713136	-1.87442	-1.70999	-1.68432	-1.62172	-1.75683	-1.73416	-1.82466	-1.90502	-1.68569	-1.81945	-1.84684	-0.943402	-2.01561	-1.94697	-2.04357	-1.94452	-1.78365	-1.58789	-1.82492	-1.89872	-1.77413	-1.56883	-1.861	-1.5594	-1.65809	-1.82769	-1.4865	-1.72253	-1.7582	-1.73365	-1.79708	-1.42478	-1.53957	-1.39322	-1.33108	-1.46178	-1.4849	-1.65415
fSkin_fibro_leg_L_quad_perc_85_47	TCTTTACCACAAAACCCACAAGCATGCATATGGTTTTAATTAGGGCCGCGTCGCAATCATCGCCGACATGCCTTCCCCATAAACTCTTTAATTGGGACCATATGGGTCTATATAAACCACAATATGTGAAATATGTAGAGCATTC	fSkin_fibro_leg_L_quad	85	-1.45582	-1.65667	-1.66651	-1.38373	-1.34406	-0.865592	-1.51821	-1.5152	-1.50972	-1.57808	-1.43231	-1.62649	-0.244073	-1.71238	-1.3606	-1.68614	-1.3079	-1.63021	-1.53456	-1.78644	-1.47275	-1.59694	-0.239717	-1.35616	-0.400916	-1.08373	-1.57849	-1.45814	-1.49153	-0.116344	-0.753722	-1.69856	-1.65692	-1.67062	-0.860196	-0.124745	-0.700988	-0.339936	-0.19593	-1.35274	-1.39304	-1.58929	-1.11234	-0.708909	-1.22075	-1.60545	-1.6117	-1.39726	-1.31239	-0.996236	-1.24005	-1.47027	-1.38403	-1.2754	-1.66161	-1.05473	-1.04116	-0.243754	-1.66013	-1.56497	-1.54663	-1.78682	-1.64768	-1.836	-1.54945	-1.75577	-0.279783	-1.77396	-1.01829	-1.22316	-1.18638	-0.925614	-1.52126	-0.387852	-1.59497	-1.50598	-0.847576	-0.835659	-1.5241	-1.73505	-1.79769	-1.06075	-0.781078	1.301	-1.41172	-1.52294	-1.22308	-1.548	-1.83037	-1.22547	-0.692687	-1.06558	-0.931784	-0.883455	0.409096	-0.0765305	-1.48804	-1.46331	-1.46837	-1.44197	-1.29528	-1.48289	-1.46773	-1.1882	-1.63378	-1.58916	-1.52438	-1.71121	-1.2379	-1.64484	-1.52256	-1.52626	-0.336472	-0.997418	-1.59406	-1.61048	-1.56783	-1.60327	-1.13398	-1.164	-0.881263	-0.844406	-1.53165	-1.55741	-1.16396	-1.17552	-1.20042	-1.20375	-1.51647	-1.81569	-1.56373	-0.853447	-0.868935	-1.00112	-1.83698	-1.48496	-1.09147	-0.284064	-1.56451	-1.50783	-1.33027	-0.584968	-1.51859	-1.74523	-1.49684	-0.460155	-0.37937	-0.9362	0.157531	0.479806	0.461277	0.195136	-1.42174	0.768662	0.477098	0.881978	-1.8239	-1.34476	-1.2283	-1.1647	-1.35943	-1.81952	-0.386566	-1.07715	-1.18473	-1.64946	-1.67784	-1.71921	-1.61183	-1.68285	-1.53714	-1.69715	-1.76425	-1.74654	-1.58717	-1.57568	-1.55324	-1.45433	-1.62692	-1.64494	-1.76307	-1.54543	-1.54049	-1.95689	-1.86359	-0.554851	-1.62934	-1.57695	-1.24687	-0.635763	-1.80297	-1.77693	-1.47436	-1.18234	-1.7125	-1.80212	-1.72937	-1.72042	-1.74593	-1.18516	-1.7218	-1.44545	-1.21306	-1.50035	-1.29203	-1.25727	-1.49021	-1.61846	-1.85706	-1.77695	-1.69699	-0.589731	-1.7293	-1.67519	-0.814395	-1.55443	-0.970641	-1.64585	-1.50944	-1.4953	-1.48616	-1.6944	-0.119806	-1.76337	-1.61751	-1.49261	-1.63699	-1.57597	-1.63475	-1.62057	-1.72682	-1.34635	-1.74479	-1.69228	-0.866297	-1.73132	-1.74265	-1.8076	-1.71843	-1.59835	-1.58964	-1.64085	-1.756	-1.5941	-1.54824	-1.80322	-1.59793	-1.7075	-1.43383	-1.32704	-1.4441	-1.49462	-1.48446	-1.48409	-1.06118	-1.18048	-1.01756	-0.982778	-1.07056	-1.11263	-1.44011
fSkin_fibro_leg_L_quad_perc_85_48	TTCTCCATACTTAATTAATTCCATATGGTATAGCTATGCGGCTACGCATGGTTTGTGGTTAAGCCGTCTAAGTTAAAACCATACGTTCGTATTTTATGGGTCTCCATAATTAAAACCATACCTTGCATTGCGCAACCACATATGG	fSkin_fibro_leg_L_quad	85	-1.55502	-1.65192	-1.64624	-1.26131	-1.35909	-0.97728	-1.58868	-1.52211	-1.51024	-1.63712	-1.4209	-1.53399	-0.616562	-1.80402	-1.52826	-1.68846	-1.47084	-1.67839	-1.43679	-1.68938	-1.46714	-1.53257	-0.352888	-1.1426	-0.593848	-1.28006	-1.65134	-1.61861	-1.58493	-0.344888	-0.822177	-1.75431	-1.68784	-1.62782	-1.13079	-0.421739	-1.07208	-0.680296	-0.541349	-1.26881	-1.427	-1.69475	-1.41925	-1.04079	-1.47772	-1.74912	-1.79974	-1.14493	-1.51489	-1.26208	-1.67087	-1.64654	-1.52553	-1.41228	-1.66761	-1.44685	-1.45576	-0.454001	-1.73749	-1.60711	-1.6033	-1.82913	-1.67846	-1.84853	-1.53064	-1.76519	-0.332329	-1.86948	-1.11708	-1.40618	-1.38913	-1.18988	-1.48104	-0.682087	-1.53226	-1.54151	-1.18325	-1.02821	-1.53793	-1.67624	-1.71024	-1.31043	-0.917528	1.3585	-1.74057	-1.61008	-1.11457	-1.36129	-1.81473	-1.60202	-1.07556	-1.38952	-1.21886	-1.28003	0.292778	-0.426748	-1.54508	-1.54573	-1.53038	-1.97466	-1.70253	-1.65568	-1.63241	-1.61885	-1.75723	-1.63902	-1.71161	-1.7305	-1.66657	-1.73875	-1.81747	-1.70042	-0.539231	-1.36733	-1.62991	-1.65667	-1.628	-1.60301	-1.57856	-1.62331	-1.20526	-1.17782	-1.74019	-1.66815	-1.60769	-1.63442	-1.63683	-1.64478	-1.54343	-1.80287	-1.71217	-1.13358	-1.21329	-1.37931	-1.75011	-1.49849	-1.40601	-0.50774	-1.69337	-1.74108	-1.56544	-1.0147	-1.55302	-1.78733	-1.65614	-0.773913	-0.843823	-1.26404	-0.26185	0.247001	0.247156	-0.0606048	-1.4819	0.547432	0.250814	0.667324	-2.01671	-1.59902	-1.60571	-1.47376	-1.67618	-1.97376	-0.687889	-1.32806	-1.41286	-1.82461	-1.94119	-1.89968	-1.7861	-1.85491	-1.61477	-1.76231	-1.77998	-1.7483	-1.69864	-1.69096	-1.51304	-1.71198	-1.61994	-1.92108	-1.86359	-1.6034	-1.36694	-2.12925	-2.03507	-0.984449	-1.66975	-1.74262	-1.64779	-1.07096	-1.94475	-1.89992	-1.51742	-1.65224	-1.76487	-1.74705	-1.76929	-1.85705	-1.92745	-1.43953	-1.72605	-1.48821	-1.3455	-1.80811	-1.55445	-1.52529	-1.75012	-1.67131	-1.77736	-1.72719	-1.66585	-1.02505	-1.71434	-1.58132	-1.09964	-1.75704	-1.11564	-1.74636	-1.54925	-1.61513	-1.62609	-1.72436	-0.146118	-1.74349	-1.76977	-1.74131	-1.6935	-1.666	-1.62615	-1.80761	-1.8931	-1.47563	-1.86326	-1.64526	-1.02452	-1.93163	-1.8884	-1.97971	-1.87068	-1.74044	-1.63213	-1.86176	-1.95186	-1.80317	-1.60586	-2.04086	-1.69163	-1.65896	-1.85269	-1.50794	-1.7324	-1.8013	-1.77628	-1.83659	-1.43721	-1.51916	-1.38391	-1.31332	-1.45022	-1.50855	-1.71945
fSkin_fibro_leg_L_quad_perc_85_49	CCACAAGAATGCTGACCACAAATTTGCATAGCTTTCGCAAAACGCGGCTCCATATGGTTTTAATTAGCGCGGCTCTATATATGGTAGACATATGTTTCCATATTTTACATACTTGTGGTTTTAGACCATAAATTTAGGATTCTAT	fSkin_fibro_leg_L_quad	85	-1.36142	-1.67267	-1.74444	-1.39794	-1.38182	-1.12969	-1.48437	-1.39217	-1.37541	-1.48723	-1.38758	-1.58918	-0.487928	-1.59002	-1.3461	-1.58074	-1.27433	-1.60788	-1.51703	-1.7275	-1.46159	-1.50181	-0.267274	-1.34	-0.525715	-0.907228	-1.53772	-1.32136	-1.32707	-0.293929	-0.539774	-1.63639	-1.62694	-1.66404	-0.685488	-0.323004	-0.611464	-0.580189	-0.335606	-1.29536	-1.22784	-1.4069	-0.916088	-0.580692	-1.10947	-1.6392	-1.54308	-1.36123	-1.29665	-0.860561	-1.12895	-1.34205	-1.27488	-1.11984	-1.59718	-0.884209	-0.856708	-0.708907	-1.62286	-1.59025	-1.56863	-1.78399	-1.70031	-1.78651	-1.58186	-1.738	-0.32997	-1.72995	-0.69471	-1.08719	-1.07897	-0.969439	-1.48147	-0.391543	-1.56833	-1.36275	-0.638633	-0.755497	-1.57955	-1.64029	-1.75617	-0.990605	-0.837132	1.60418	-1.39117	-1.37394	-1.39336	-1.47119	-1.86494	-1.0445	-0.411414	-0.856707	-0.8267	-0.753264	0.290362	-0.317328	-1.39839	-1.41891	-1.3726	-1.36831	-1.38732	-1.39885	-1.38647	-1.02104	-1.68614	-1.65804	-1.52566	-1.75892	-1.08126	-1.67158	-1.50346	-1.53031	-0.204169	-0.84787	-1.6629	-1.68812	-1.56028	-1.62019	-0.964363	-1.0262	-0.852299	-0.841457	-1.37032	-1.58517	-0.987082	-1.01775	-1.0335	-1.04765	-1.63604	-1.85102	-1.60813	-0.81543	-0.841131	-1.03383	-1.92041	-1.3344	-1.11595	-0.460307	-1.61651	-1.48338	-1.04539	-0.828167	-1.40374	-1.65443	-1.42764	-0.660169	-0.0770456	-0.895365	0.486362	0.827571	0.854672	0.530245	-1.30567	1.02183	0.808134	1.13269	-1.97967	-1.14346	-1.17657	-1.07559	-1.38386	-1.8622	-0.342299	-1.23829	-1.43036	-1.75221	-1.73625	-1.63471	-1.67489	-1.76262	-1.595	-1.5622	-1.54469	-1.63484	-1.50266	-1.38547	-1.4907	-1.10801	-1.45557	-1.71684	-1.75328	-1.37195	-1.38839	-2.06642	-1.68204	-0.516732	-1.55182	-1.40828	-1.32684	-0.538988	-1.8282	-1.83518	-1.43815	-1.12684	-1.67701	-1.7317	-1.76385	-1.65671	-1.8005	-1.17737	-1.70257	-1.32397	-1.00311	-1.47121	-1.2149	-1.24984	-1.30295	-1.56133	-1.78474	-1.75964	-1.56136	-0.689099	-1.74054	-1.58751	-1.01879	-1.47434	-0.803057	-1.55289	-1.44247	-1.07859	-1.4003	-1.54369	-0.0838942	-1.61865	-1.62893	-1.3692	-1.49336	-1.53255	-1.45517	-1.67389	-1.72781	-1.36215	-1.73902	-1.64474	-0.61867	-1.62973	-1.62293	-1.70445	-1.6297	-1.69156	-1.46186	-1.57095	-1.69606	-1.55413	-1.46913	-1.86175	-1.37081	-1.55158	-1.36048	-1.39708	-1.57465	-1.62442	-1.67041	-1.67422	-1.21661	-1.34626	-1.18019	-1.08798	-1.15624	-1.21057	-1.67455
Psoas_Muscle_perc_85_0	GGCCCGGCCAGGCCTATTTAGTAATACTTCATGATGACCAGTTCTTGTTCCTCTTCCAGCCCGGACTGTCCCTTGGGACATCATTACGCAACACTTGCTGGCCAAGAAGACCGGACAGCTGGCCGGGTGACTGTCCCAAGGGGCA	Psoas_Muscle	85	-0.990709	-0.937647	-1.42753	-0.927854	-0.938885	-1.25797	-1.06511	-1.19637	-0.7892	-0.966186	-1.28578	-0.987566	-0.86113	-1.53206	-1.20347	-1.29474	-1.23959	-1.07379	-1.60141	-1.69553	-1.24562	-1.44711	-0.231846	-0.309847	0.0159415	-0.999302	-1.25004	-1.37416	-1.43273	-0.478344	-0.0411739	-1.48599	-0.987016	-1.19137	-0.999588	-0.607474	-0.961949	-0.623748	-0.246156	-1.10711	-1.0959	-1.07704	-0.730842	-1.06477	-0.110228	-1.15009	-1.11604	0.283758	-1.18208	-0.0780115	-1.23733	-0.711836	-0.9106	-0.897307	-1.02765	-1.18353	-1.14811	0.271104	-0.995535	-1.01091	-1.01141	-1.13897	-1.05829	-1.22525	-1.083	-1.09035	0.207825	-1.06631	-0.493417	-0.139044	0.0747707	-0.347781	-1.25004	-0.680438	-1.35764	-1.39085	-0.863205	-0.6171	-1.13961	-1.76811	-0.805281	-0.82932	-0.879196	-1.55145	0.148416	-1.3162	-0.907494	-0.867062	-1.53629	-1.2815	-1.17865	-1.39208	-0.957198	-1.08292	-1.14641	-0.787466	-1.38501	-1.38314	-1.49467	-1.40044	-0.282265	-0.664615	-0.607976	-1.29604	-1.22741	-1.03737	-1.13263	-1.38171	-1.34405	-1.32305	-1.11572	-1.14191	-1.05961	-1.16576	-1.27806	-1.12887	-1.11945	-0.216249	-1.2282	-1.18673	-0.559034	-0.639603	-1.11031	-1.09457	-1.35999	-1.27005	-1.37902	-1.28551	-1.32713	-1.63962	-0.429363	-0.29554	-0.557649	-0.352193	-1.54879	-0.706448	-0.482906	-0.530857	-1.02234	-1.39806	-1.26204	-0.466644	-1.46639	-1.42254	-1.32014	-0.528624	-0.759402	-0.767829	-0.653874	-1.04819	-0.879997	-0.909037	-0.80756	-0.925443	-0.894055	-1.01098	0.665173	-0.177873	-1.0314	-0.417829	-0.38715	-1.22192	-0.79148	-1.15839	-1.07987	-0.0250491	-0.698779	-1.31356	0.0782539	-0.486827	-1.35831	-1.2295	-1.33132	-0.333163	-0.139121	-1.32781	-0.89127	-0.988129	-1.07664	-1.30937	-1.19336	-1.23783	-1.26836	-0.85075	-1.45018	-0.899718	-0.163234	-1.45427	-1.2875	-0.935951	-1.03724	-1.14587	-1.30888	-1.46116	-1.40392	-1.41543	-1.22145	-1.418	-1.0204	-1.07165	-1.37277	-1.04481	-0.998991	-1.09689	-1.12158	-1.256	-1.48733	-1.22692	-1.38009	-0.965769	-1.19299	-0.907285	-1.18043	-1.31727	-0.321183	-1.17528	-1.04784	-0.403824	-0.915569	-1.58176	-1.26834	-1.27834	-1.20293	-1.30837	-1.2696	-1.19701	-1.31504	-0.460622	-0.452046	-1.29606	-1.37435	-0.962411	-1.50877	-1.26061	-0.772124	-1.53574	-1.57781	-1.4795	-1.45329	-0.435396	-1.34075	-1.09215	-1.29762	-1.08939	-1.36696	-1.77541	-1.59082	-1.14519	-0.986924	-1.00393	-1.07126	-1.11605	-0.929876	-0.956527	-0.857541	-0.677226	-0.785351	-0.713246	-0.634742	-0.493629	-0.702673
Psoas_Muscle_perc_85_1	TGGCCAAGGACAGTCCGGGCCCCGTGCCCGGCCCTCTTGTGCAACACGAACAGCTGTTGGGGTTATTTTTAGTCCTGACAGTCATTCCCAAGTCTAATGTCGCAAGAGTCATGTGTCCAGTCACAAGTGCCAGGGACAACTGTCC	Psoas_Muscle	85	-1.23231	-0.741911	-1.41025	-0.52569	-0.996002	-1.10916	-0.745477	-1.35296	-0.742295	-1.0162	-0.921298	-0.598579	-0.353053	-1.19502	-1.29506	-0.917694	-0.906473	-0.761233	-1.52785	-1.65162	-0.940268	-1.06253	-0.185975	-0.337077	0.123526	-0.544642	-0.888864	-1.09275	-1.41863	-0.278762	0.0775774	-1.56501	-0.7401	-0.851641	-0.464055	-0.24514	-0.618902	-0.351604	-0.0456364	-1.00015	-1.28673	-1.37654	-0.377008	-0.675376	-0.0952916	-0.0606107	-0.352405	-0.650721	-0.607279	-0.171719	-1.02753	-0.111866	-0.566249	-0.419249	-0.778215	-0.775326	-0.723434	0.224327	-0.875518	-0.654872	-0.715454	-0.833606	-0.565469	-1.03193	-0.549767	-0.898148	-0.064106	-0.837454	0.0697942	-0.160317	-0.231548	-0.318019	-0.984717	-0.500177	-1.21765	-1.0979	-0.608609	-0.180805	-0.730194	-1.61399	-0.781558	-0.357953	-0.615195	-1.37179	1.10361	-1.4644	-1.06483	-0.464832	-1.49081	-0.973913	-0.882891	-0.96081	-0.664563	-0.674806	-0.563541	-0.449545	-1.46514	-1.41075	-1.49013	-0.953817	0.750312	-0.0413044	-0.00873485	-1.01527	-1.21869	-1.08788	-0.620519	-1.38992	-1.07666	-1.2741	-0.943635	-0.651421	-0.81165	-0.872106	-1.28506	-1.15153	-1.23867	-0.346423	-0.950651	-0.932394	0.000585035	-0.0756898	-0.783895	-1.25598	-1.0855	-1.00003	-1.10532	-0.983438	-1.30801	-1.5654	-0.405375	0.0647729	0.0571184	0.293164	-1.51427	-0.70641	-0.00182641	-0.105012	-0.777551	-1.04307	-0.607974	-0.18434	-1.07115	-1.49828	-0.73755	-0.175042	-0.639086	-0.175394	-0.580937	-0.728596	-0.664546	-0.712379	-0.795909	-0.665765	-0.696286	-0.698596	1.19877	0.346901	-0.677695	-0.282315	0.98563	-0.896325	-0.365598	-1.35195	-1.31357	0.236876	-0.203978	-1.43607	0.746437	-0.29644	-1.18743	-1.35611	-1.40526	-0.175007	0.0744525	-1.04606	-0.709655	-0.260583	-0.668813	-1.28854	-1.38412	-0.927233	-0.972988	-0.348469	-0.635121	-0.407927	-0.0645239	-0.664589	-1.12921	-0.699015	-0.427975	-0.493138	-1.02661	-1.27225	-1.09053	-1.19106	-1.29948	-1.20301	-0.575998	-1.00451	-1.32827	-0.723158	-0.572401	-0.761101	-0.717811	-0.105091	-1.3566	-0.960742	-1.33989	-0.881847	-0.921338	-0.380236	-1.03308	-1.18768	-0.301572	-1.31574	-0.909259	-1.2192	-0.7769	-1.41983	-1.04792	-1.60438	-1.11475	-1.54329	-0.861315	-0.941531	-0.642383	-0.594365	-0.611159	-1.40295	-0.96231	-0.605979	-1.12346	-1.06308	-0.313854	-1.45834	-1.4765	-1.42984	-1.40684	-0.522875	-1.08703	-0.307126	-0.379265	-0.313297	-1.06225	-1.35293	-1.55141	-0.881621	-0.541142	-0.872625	-1.15375	-1.17967	-1.04416	-1.04417	-0.582797	-0.350592	-0.328783	-0.255851	-0.130732	-0.00680556	-0.645104
Psoas_Muscle_perc_85_2	TCATGCCCTGGCACATGTCCCGGGGAGCTATTTTAGGACCATGGTATGTCACAAGCACTTGCCAGGGCTATTTGAGGTACATGACTAACTCGAACAGCTGTCCCTGGAATGACAGATGCCCCGGCCGCGGGCCTGGCATGCCACT	Psoas_Muscle	85	-1.07834	-1.16961	-1.27798	-1.05777	-1.00339	-1.11021	-1.21027	-1.35402	-1.22299	-1.29475	-1.14104	-1.15457	-1.09427	-1.47043	-1.14943	-1.28267	-1.22939	-1.35584	-1.325	-1.38853	-1.17745	-1.21482	-1.134	-1.14495	-0.940078	-1.28872	-0.837717	-1.06948	-1.44069	-1.14725	-0.60248	-1.5797	-1.20122	-1.16027	-1.21304	-1.15188	-1.15438	-1.14795	-0.899147	-1.24944	-1.15779	-1.22304	-1.30357	-1.18718	-1.17735	-1.2783	-0.182365	-1.14599	-1.02009	-1.25148	-1.32632	-1.2353	-1.39893	-1.32699	-1.13492	-1.15322	-1.09441	-0.758387	-1.15956	-1.10021	-1.09149	-1.14075	-1.10623	-1.32518	-1.20998	-1.24637	-1.13485	-1.18253	-1.26512	-1.22752	-1.27116	-1.28881	-1.15563	-1.34273	-1.42785	-1.37625	-1.28532	-1.33555	-1.40283	-1.56326	-1.12193	-1.12743	-1.16904	-1.55194	0.888189	-1.38805	-1.22102	-0.890987	-1.30213	-1.45365	-1.18274	-1.36787	-1.22147	-1.15027	-1.11189	-1.20444	-1.43283	-1.44567	-1.52125	-1.16918	0.98195	-1.17645	-1.15629	-1.41064	-1.29829	-1.20893	-1.38013	-1.33203	-1.44475	-1.33412	-1.32464	-1.37764	-1.29475	-1.19047	-1.27964	-1.17245	-1.20742	-1.07646	-1.35745	-1.33069	-0.184563	-0.33331	-1.39832	-1.17211	-1.45197	-1.40759	-1.45798	-1.39255	-1.18448	-1.36712	-1.13809	-0.494491	-0.039004	0.391398	-1.26661	-1.25342	-0.346047	-0.990863	-1.21762	-1.28016	-1.24618	-1.0457	-1.28478	-1.48452	-1.33226	-0.949925	-0.938685	-0.41601	-0.997532	-1.20882	-1.1637	-1.13233	-1.03794	-1.28264	-1.18493	-1.32775	0.470141	-0.223509	-0.970671	-1.20447	1.36238	-1.29164	-0.892483	-1.37889	-1.28642	-0.872331	-1.22147	-1.37036	0.0158833	-1.04912	-1.30226	-1.13203	-1.18552	-0.998094	-1.00181	-0.901017	-1.19209	-0.271665	-1.49797	-1.24667	-1.39377	-1.09032	-1.36585	-0.85606	-0.902228	-0.935604	-0.890967	-0.981616	-1.05591	-1.14115	-1.0064	-1.17761	-1.24116	-1.37263	-1.33506	-1.34294	-1.34948	-1.3417	-1.01174	-1.08458	-1.29213	-1.03976	-1.04796	-1.24689	-0.972673	0.479881	-1.36068	-1.24367	-1.405	-1.25659	-1.09151	-1.28463	-1.28342	-1.26545	-0.99413	-1.4654	-1.16811	-1.07093	-1.16821	-1.31825	-1.47691	-1.31337	-1.25239	-1.30653	-1.15648	-1.0978	-1.0565	-1.13877	-1.37875	-1.37246	-0.832309	-1.15362	-1.22938	-1.15869	-1.20458	-1.46667	-1.50982	-1.46095	-1.38711	-0.885511	-1.20492	-0.0906604	-0.186979	-0.0591266	-1.18253	-1.71115	-1.62604	-0.869736	-1.17339	-0.935728	-1.06773	-1.08858	-1.00369	-0.984699	-0.47317	-0.389152	-0.390465	-0.32048	-0.0704155	-0.0164138	-0.904233
Psoas_Muscle_perc_85_3	GCCCGGCCCGGGCCTGCTGTCATCTCTTACGCAAGACTGTCCAGGCTGACTGTGCCAGCTGCTTAGAGTTCCCAAGGACATGTGACCCGTCCACTTGACAAGTGCCAAGGACCAAAAATAGACACATGAGTCACCGGCCGTGGCC	Psoas_Muscle	85	-1.0785	-0.373942	-1.3477	-0.217583	-0.833605	-1.01986	-0.688722	-1.26136	-0.466948	-0.751483	-0.64343	-0.296112	-0.349732	-0.982497	-1.11759	-0.784467	-0.581427	-0.607374	-1.47074	-1.56194	-0.790018	-0.735777	-0.323996	-0.327696	-0.0855511	-0.442073	-0.613418	-1.29601	-1.26946	-0.383098	-0.28394	-1.42169	-0.505076	-0.603834	-0.470578	-0.349259	-0.556944	-0.422175	-0.232308	-0.968711	-1.07717	-1.2598	-0.548689	-0.555491	-0.315601	0.529767	-0.768653	-0.436976	-0.318542	-0.381578	-1.12518	-0.65725	-0.510182	-0.43548	-0.690435	-0.605563	-0.52993	0.123044	-0.572628	-0.578586	-0.565364	-0.590358	-0.601361	-0.770694	-0.632392	-0.594037	-0.157438	-0.524853	-0.132219	-0.356268	-0.374974	-0.451315	-0.486209	-0.635404	-0.978555	-0.805689	-0.540085	-0.293803	-0.584987	-1.63191	-0.379732	-0.246714	-0.297384	-1.52889	0.547993	-1.35132	-0.875048	-0.252074	-1.37747	-1.07653	-0.903424	-0.926224	-0.717616	-0.764762	-0.451121	-0.494698	-1.36076	-1.36877	-1.43852	-0.812211	0.4287	-0.621417	-0.578689	-1.16688	-0.997002	-1.00943	-0.908655	-1.38078	-1.24157	-1.3505	-0.980029	-0.909977	-0.777249	-0.757921	-1.23697	-1.06974	-1.2186	-0.147685	-1.06675	-1.05536	-0.730235	-0.782588	-0.936788	-1.20894	-1.24032	-1.14197	-1.26171	-1.10424	-1.25609	-1.5824	-0.558021	-0.665137	-0.667056	-0.499792	-1.42177	-0.408216	-0.663744	-0.124496	-0.685466	-1.34504	-0.617619	-0.318276	-0.986669	-1.44682	-0.89161	-0.205179	-0.582143	-0.86999	-0.64187	-0.80485	-0.816545	-0.747066	-0.679389	-0.865566	-0.770224	-0.892286	0.834752	0.050931	-0.354096	-0.203354	0.505808	-0.724148	-0.140881	-1.08385	-1.09343	0.0919062	-0.486349	-1.28751	0.150589	-0.180289	-1.25507	-1.3456	-1.41483	-0.14733	0.0159419	-0.939688	-0.492771	-0.613774	-0.764377	-1.28319	-1.29916	-0.648684	-0.942228	-0.619318	-0.914804	-0.325139	-0.0921884	-0.994594	-1.2234	-0.566021	-0.795188	-0.837489	-0.607254	-1.12953	-1.02459	-1.07747	-1.24583	-0.793441	-0.790089	-0.673123	-1.22778	-0.541252	-0.328094	-0.812207	-0.323874	-0.793828	-1.36954	-0.534948	-1.26922	-0.914861	-0.720427	-0.542389	-0.986018	-0.991276	-0.25137	-1.23229	-0.627135	-0.801687	-0.510125	-1.36473	-0.965348	-1.54022	-1.1261	-1.51117	-0.57947	-0.661652	-0.946259	-0.486358	-0.507301	-1.36025	-0.71472	-0.450503	-0.709296	-0.74476	-0.360536	-1.44776	-1.46042	-1.39278	-1.37721	-0.356043	-0.492632	-0.728233	-0.818283	-0.656667	-0.42038	-1.00988	-1.55116	-0.409392	-0.599109	-0.491453	-1.04225	-1.11794	-0.990161	-0.674996	-0.802683	-0.627521	-0.667418	-0.594247	-0.595458	-0.431187	-0.616184
Psoas_Muscle_perc_85_4	GAGTCACAGGCTATTTTAGGACATGACACTGGGCAATTGCCCGGGCACGTGGGCATCGTGTGCCAAGAGCTATTTTTGGCCGCGAGTGACTAGGGACAGTCATTCGTCAGGACTAAAAATAGCCCTGGACAGTTGGGAAACATGA	Psoas_Muscle	85	-1.19252	-1.33692	-1.51544	-1.05806	-1.12941	-1.27242	-1.20726	-1.35069	-1.34223	-1.36903	-1.04851	-1.23138	-1.02476	-1.57055	-1.31059	-1.29287	-1.29669	-1.45032	-1.55113	-1.70959	-1.18403	-1.40726	-1.36222	-1.1454	-0.957134	-1.28327	-0.536701	-1.1462	-1.62757	-1.28559	-1.04843	-1.6992	-1.29251	-1.27492	-1.33462	-1.13863	-1.18807	-1.08911	-1.00625	-1.30783	-1.16598	-1.35309	-1.48733	-1.24874	-1.23724	-0.763928	0.37122	-1.20926	-0.967797	-1.38206	-1.35391	-1.19372	-1.53459	-1.50274	-1.22893	-1.25722	-1.19724	-0.713499	-1.33807	-1.18165	-1.15518	-1.23839	-1.11987	-1.39418	-1.12883	-1.27657	-1.11922	-1.21912	-1.35433	-1.28724	-1.15107	-1.19152	-1.17971	-1.2842	-1.50922	-1.33583	-1.24991	-1.43261	-1.35001	-1.74638	-1.22149	-1.06467	-0.979168	-1.66515	0.279668	-1.56294	-1.3257	-0.904409	-1.59249	-1.41303	-1.44493	-1.47634	-1.38959	-1.34209	-1.28467	-1.25477	-1.46272	-1.47355	-1.55516	-1.21673	0.485869	-1.09255	-1.08901	-1.38777	-1.20885	-1.26427	-1.41352	-1.49493	-1.43211	-1.42988	-1.33688	-1.42505	-1.3885	-1.39581	-1.39227	-1.32463	-1.31322	-0.825818	-1.3238	-1.31589	-0.654652	-0.746526	-1.23141	-1.30391	-1.42588	-1.37861	-1.41266	-1.34995	-1.39103	-1.66005	-1.21109	-0.816868	-0.531409	-0.192206	-1.56047	-1.40518	-0.710764	-1.0278	-1.23227	-1.22023	-0.860735	-0.917513	-1.4125	-1.69238	-1.37276	-0.802017	-0.875167	-0.789872	-1.04065	-1.39356	-1.31502	-1.11609	-1.13086	-1.37362	-1.21913	-1.40519	0.740904	-0.698771	-0.888791	-0.980063	0.943203	-1.48056	-0.764045	-1.58669	-1.52921	-0.752934	-1.13939	-1.49483	0.589093	-1.0018	-1.4868	-1.31018	-1.3192	-0.83162	-0.980191	-0.766386	-1.14166	-1.21962	-1.1127	-1.3674	-1.58242	-1.11748	-1.27215	-0.763729	-0.415787	-0.822118	-0.775318	-0.495158	-1.3433	-1.31276	-0.735615	-0.847923	-1.21451	-1.44747	-1.35772	-1.46061	-1.46955	-1.44274	-0.7997	-1.12681	-1.50073	-1.05962	-1.12976	-1.30815	-0.942762	-0.430304	-1.50593	-1.42704	-1.56079	-1.387	-1.10203	-1.31001	-1.41443	-1.41384	-0.883899	-1.48621	-1.18642	-1.36147	-1.30396	-1.08472	-1.73878	-1.49743	-1.44904	-1.46373	-1.21723	-1.3307	-0.859509	-1.27022	-1.14115	-1.47671	-0.290792	-1.27416	-1.27209	-1.2901	-1.34844	-1.62081	-1.643	-1.593	-1.54056	-0.968031	-1.14885	0.55169	0.431822	0.549271	-1.28276	-1.76708	-1.72835	-0.860562	-1.10451	-0.957775	-1.24583	-1.30174	-1.20151	-1.16121	-0.885593	-0.813126	-0.786436	-0.707273	-0.620259	-0.454486	-1.05166
Psoas_Muscle_perc_85_5	TGTCCTCTTGACCAACTGTCCGGGCTAAAAATAGCCCGGGACACTTGCAAAACCCTTGGCACGAGACACTTGGCCGAGTCACACTGGCAGTTGGTATTGCAACACATGTCCCTGTCAGTCACAGGGCACATGCCCAGGCCGGGAC	Psoas_Muscle	85	-1.17626	-1.03072	-1.32085	-0.551155	-0.966201	-1.27334	-0.95984	-1.32939	-0.491109	-1.31773	-0.970801	-0.712966	-0.927348	-1.59544	-1.21158	-1.15337	-1.159	-1.07003	-1.47744	-1.57224	-1.01087	-1.29164	-0.905097	-0.0955229	-0.424996	-1.21804	-1.05777	-1.3028	-1.51593	-0.988172	-0.811334	-1.63051	-0.922932	-0.932751	-1.21489	-0.91141	-1.1287	-0.912366	-0.654081	-1.08667	-1.11821	-1.30866	-1.19907	-1.24234	-0.976145	-0.852591	-1.18164	-0.426559	-0.989453	-0.97371	-1.40731	-1.18594	-1.1712	-1.15969	-0.889875	-1.25855	-1.22343	-0.323192	-1.10554	-1.06829	-1.05899	-1.19937	-1.08614	-1.38996	-1.10845	-1.26577	-0.795369	-1.15575	-1.02103	-0.977304	-0.972857	-1.16614	-1.03828	-1.25558	-1.45927	-1.40349	-1.22745	-1.05849	-1.11158	-1.79338	-0.776781	-0.926027	-0.968676	-1.65212	0.188943	-1.41383	-1.35765	-0.620141	-1.41354	-1.45522	-1.36113	-1.58988	-1.23463	-1.35765	-1.13383	-1.07452	-1.41972	-1.44169	-1.54642	-1.2971	0.0479875	-1.13213	-1.09716	-1.48189	-1.27736	-0.883067	-1.36381	-1.32353	-1.53638	-1.369	-1.48195	-1.36233	-1.20754	-1.26196	-1.2026	-1.04085	-1.17487	0.183649	-1.40056	-1.38082	-0.912839	-0.98723	-1.11792	-1.16143	-1.53058	-1.46229	-1.5269	-1.43087	-1.20125	-1.59434	-0.687165	-0.855812	-0.858681	-0.611792	-1.41547	-0.407562	-0.845987	-0.708069	-1.05927	-1.42482	-1.1152	-0.791881	-1.44093	-1.53961	-1.53287	-0.719149	-1.07824	-1.08599	-1.07687	-1.31921	-1.36821	-1.27076	-0.649384	-1.3597	-1.27768	-1.40131	0.67342	-0.585567	-0.870523	-0.903969	0.212064	-1.2681	-0.814002	-1.53549	-1.37538	-0.467533	-1.05821	-1.41158	-0.248105	-0.696354	-1.52748	-1.33302	-1.41917	-0.220199	-0.211028	-1.09112	-0.815229	-1.38146	-1.27033	-1.41149	-1.52881	-1.16066	-1.33768	-0.529767	-0.789869	-0.894824	-0.082662	-0.839181	-1.53925	-1.12066	-0.771837	-0.919386	-1.09379	-1.53847	-1.30235	-1.30129	-1.41744	-1.39065	-0.866241	-1.13528	-1.43944	-1.0561	-0.854194	-1.34377	-0.976571	-1.03794	-1.6875	-1.08932	-1.49949	-0.836569	-1.01528	-1.13514	-1.01427	-1.36577	-0.713163	-1.32087	-1.10965	-1.34704	-0.689926	-1.45292	-1.44916	-1.52529	-1.4604	-1.56386	-1.11839	-1.23283	-1.02781	-0.744641	-0.349464	-1.4073	-1.09771	-1.12096	-1.31404	-1.19437	-1.0205	-1.62924	-1.62795	-1.55188	-1.48036	-0.278052	-1.13136	-1.23052	-1.30262	-1.1528	-1.01936	-1.80623	-1.75284	-0.791765	-1.40611	-0.887638	-1.12129	-1.16999	-0.979472	-1.03389	-0.959451	-0.726914	-0.823847	-0.788671	-0.7612	-0.529885	-0.799634
Psoas_Muscle_perc_85_6	CAGCAGCTGCTGCGGCCAGGCCTATTTTGGGACATGATGACAGGGCACATGCCAGCGGAGCACTTGGCACCGACTTGCTAACTTGATAGCCCGGCACGTGCTAGGGACATTCGTCATGGCCAAAAATAGAACTGGACAAGTCATC	Psoas_Muscle	85	-1.15597	-1.27618	-1.35928	-1.002	-1.05995	-1.16181	-1.2176	-1.38825	-1.30508	-1.2792	-1.01696	-1.16246	-0.93926	-1.42736	-1.14639	-1.25673	-1.17564	-1.4149	-1.36897	-1.5221	-1.23566	-1.25615	-1.11138	-1.26436	-0.817581	-1.06953	-0.201263	-1.06332	-1.41237	-1.06363	-0.697356	-1.54023	-1.22536	-1.15338	-1.1017	-1.03843	-1.01543	-0.996148	-0.856316	-1.30159	-1.19872	-1.29227	-1.23971	-1.04633	-0.986201	-1.13537	0.652096	-1.23031	-0.931341	-1.13386	-1.23071	-1.14672	-1.38891	-1.2635	-1.18211	-1.02381	-0.947213	-0.606178	-1.14654	-1.07141	-1.06899	-1.11009	-1.04437	-1.24938	-1.10661	-1.17254	-0.976336	-1.08848	-1.15944	-1.09417	-1.09018	-1.05402	-1.16024	-1.19776	-1.51326	-1.29353	-1.14927	-1.28298	-1.3639	-1.59057	-1.1324	-0.988726	-0.946117	-1.61287	0.642572	-1.46321	-1.20826	-0.684391	-1.38299	-1.32349	-1.24568	-1.31983	-1.24381	-1.22203	-1.09863	-1.10939	-1.35544	-1.36654	-1.45434	-1.12995	0.811397	-1.07744	-1.06062	-1.29022	-0.949719	-1.25101	-1.36203	-1.37772	-1.32486	-1.29908	-1.26745	-1.37103	-1.28901	-1.26171	-1.29933	-1.22594	-1.26403	-1.07779	-1.22416	-1.21484	-0.24746	-0.3698	-1.32437	-1.24709	-1.30871	-1.28732	-1.31075	-1.25677	-1.24561	-1.43177	-1.20712	-0.50369	-0.0913778	0.323191	-1.3432	-1.38487	-0.380321	-0.875938	-1.23183	-1.24038	-1.07545	-0.907165	-1.32527	-1.48373	-1.28191	-0.786408	-0.826236	-0.432035	-0.9739	-1.21848	-1.15699	-1.03165	-1.13394	-1.25432	-1.13139	-1.32026	0.754337	-0.426267	-0.903619	-1.00377	1.21643	-1.36685	-0.786385	-1.43007	-1.34914	-0.745242	-1.13966	-1.31962	0.641562	-1.00728	-1.25089	-1.23378	-1.25522	-1.02084	-1.1598	-0.73119	-1.17713	-0.749714	-1.33024	-1.27992	-1.42857	-1.07424	-1.42955	-0.876878	-0.675558	-0.769264	-0.933509	-0.755954	-1.12262	-1.13126	-1.00303	-1.12752	-1.24708	-1.46124	-1.44301	-1.4287	-1.3662	-1.36903	-1.00412	-1.04879	-1.35324	-0.997979	-1.09311	-1.21059	-0.924888	0.244896	-1.39581	-1.36126	-1.44682	-1.40588	-1.02503	-1.24113	-1.39809	-1.32909	-0.825552	-1.45058	-1.08794	-1.17899	-1.25835	-1.17463	-1.58747	-1.43633	-1.37657	-1.36787	-1.19209	-1.1993	-0.951956	-1.28745	-1.43115	-1.34961	-0.137647	-1.23607	-1.20423	-1.25268	-1.20591	-1.492	-1.54078	-1.48034	-1.43292	-0.982074	-1.187	0.825302	0.708635	0.863767	-1.33042	-1.66735	-1.71477	-0.753879	-0.878489	-0.936237	-1.08504	-1.1464	-1.0493	-1.0159	-0.597796	-0.495595	-0.468435	-0.400948	-0.194673	-0.119509	-0.97481
Psoas_Muscle_perc_85_7	CCGGGCCAGGCTCTTGAGAAACCCTGTGTTCTAAATTTAGCTGGCCAGTCACTTGCTAAATTTAGCTGCCTCATGACCGTCACACGGATGGGGAAGTACTGGACAGTTGGGCAATCCGGCCGCCCGTGGGGACAGGCTGGCCAGT	Psoas_Muscle	85	-0.983632	-1.0565	-1.45399	-1.0241	-0.942323	-1.31648	-1.21355	-1.07841	-1.13049	-0.863561	-1.16944	-1.07726	-0.700812	-1.54002	-1.30573	-1.43629	-1.16277	-1.09527	-1.64553	-1.69366	-0.911959	-1.63646	-0.938122	0.0890656	-0.438494	-0.993767	-0.825492	-1.38079	-1.54955	-0.804122	-0.79241	-1.65084	-1.06262	-1.2901	-0.984554	-0.731682	-0.927141	-0.658703	-0.6108	-0.660922	-0.947249	-1.04036	-0.8219	-1.0232	-0.63973	-0.877805	-0.819566	-0.102127	-0.840682	-0.665094	-1.14572	-0.853644	-0.849031	-0.905994	-1.25127	-1.17326	-1.13379	-0.434449	-1.15072	-1.02108	-1.02418	-1.18097	-1.00653	-1.35484	-1.0038	-1.178	-0.723827	-1.05319	-0.852175	-0.719614	-0.729239	-0.855565	-1.2874	-0.988521	-1.51455	-1.33207	-0.984484	-0.575816	-1.09164	-1.8028	-1.05068	-0.72962	-0.814011	-1.7806	-0.279573	-1.50646	-1.46988	-1.03767	-1.52518	-1.2413	-1.3704	-1.39149	-1.18048	-1.1754	-1.14836	-0.834498	-1.51061	-1.46743	-1.58056	-1.33492	-0.33732	-0.806512	-0.767743	-1.18966	-1.07391	-0.811394	-1.1299	-1.39675	-1.24659	-1.23071	-1.22835	-1.14254	-1.29341	-1.33228	-1.26443	-1.13281	-1.04976	0.540417	-1.09371	-1.08619	-0.690977	-0.786587	-0.498471	-1.055	-1.25763	-1.17042	-1.23883	-1.14577	-1.32276	-1.69523	-0.388394	-0.454445	-0.720996	-0.51337	-1.5756	-1.07588	-0.525929	-0.688893	-1.20532	-1.3259	-0.682182	-0.630935	-1.58758	-1.66313	-1.29795	-0.588624	-0.995775	-0.893364	-1.03593	-1.26996	-1.22979	-1.18018	-1.09813	-1.23366	-1.18514	-1.24809	0.59148	-0.759065	-0.926916	-0.51795	-0.265706	-1.20377	-0.689947	-1.51287	-1.42601	-0.21283	-0.616783	-1.46071	0.134813	-0.517993	-1.4338	-1.39339	-1.50933	-0.757287	-0.753417	-0.833218	-1.0549	-1.35472	-0.883581	-1.46051	-1.39744	-1.2324	-0.717125	-0.201746	-0.749364	-0.654504	-0.617651	-0.776658	-1.50693	-1.03125	-0.211805	-0.411181	-1.1996	-1.42475	-1.14479	-1.14986	-1.3313	-1.40163	-0.430748	-1.17566	-1.47505	-1.19652	-0.94384	-0.824747	-0.984383	-1.18515	-1.70927	-1.16651	-1.53545	-0.654474	-1.30886	-0.943998	-0.849775	-1.37763	-0.70516	-1.03854	-1.09898	-1.22121	-1.02838	-1.0425	-1.27264	-1.51011	-1.70602	-1.44253	-1.11533	-1.18681	-0.7761	-0.490661	0.429912	-1.3353	-0.698653	-0.924115	-1.29162	-1.31913	-0.863977	-1.51203	-1.47765	-1.50268	-1.42987	0.016555	-1.18076	-0.751328	-0.856221	-0.717232	-1.24623	-1.49749	-1.70842	-1.19515	-0.959107	-0.854513	-1.1368	-1.21622	-0.979203	-0.934139	-0.966443	-0.707742	-0.750707	-0.647296	-0.676306	-0.36774	-0.63209
Psoas_Muscle_perc_85_8	GGGAACAGCTGCCGGGTTGCTCAATCCAGGGCCAGCTGTCGTGTCCCTCAAGAGGCCGGTGACAAAATGTACCAAAAATAGGAACTGGTCACGCGGACAGTCATGACCAGCTGTCGGGCACAGGGTTGCACAACCCTTGGCCGGG	Psoas_Muscle	85	-1.19388	-1.25231	-1.49775	-1.10577	-1.00061	-1.34094	-1.38877	-1.45106	-1.22077	-1.34706	-1.34632	-1.22584	-1.03976	-1.7899	-1.26063	-1.59034	-1.38199	-1.44384	-1.66115	-1.76726	-1.06484	-1.6169	-0.99518	-0.189095	-0.651969	-1.30195	-1.38409	-1.39589	-1.56026	-1.06121	-0.508019	-1.74094	-1.32904	-1.45402	-1.15038	-0.964255	-1.35898	-1.06457	-0.797554	-1.14195	-1.31528	-1.44097	-1.24603	-1.30861	-0.993425	-1.37819	-1.38023	-0.447795	-1.3105	-0.958317	-1.39849	-0.971804	-1.40642	-1.29328	-1.40154	-1.45469	-1.41334	-0.546083	-1.32353	-1.1598	-1.19597	-1.38951	-1.137	-1.61224	-1.12254	-1.42562	-0.867249	-1.36261	-0.907732	-0.960064	-1.0591	-1.22009	-1.44088	-1.367	-1.46021	-1.58504	-1.3029	-0.956253	-1.3985	-1.98921	-1.28235	-1.01551	-1.12762	-1.7624	0.674943	-1.56748	-1.45417	-1.12946	-1.61012	-1.56897	-1.48567	-1.68369	-1.28399	-1.32865	-1.12359	-1.14415	-1.49661	-1.46881	-1.56337	-1.59409	0.464889	-0.935073	-0.88439	-1.48734	-1.41772	-1.09088	-1.39945	-1.51652	-1.5206	-1.51015	-1.48821	-1.38621	-1.35798	-1.43033	-1.40596	-1.24976	-1.27661	-0.13934	-1.3968	-1.37737	-0.517268	-0.649248	-1.23864	-1.24394	-1.52619	-1.4711	-1.52614	-1.46325	-1.34619	-1.77572	-0.786891	-0.486139	-0.500673	-0.2549	-1.63242	-1.19133	-0.521432	-0.751925	-1.40939	-1.50646	-1.30239	-0.934721	-1.61165	-1.62315	-1.57041	-0.88744	-1.28167	-0.776122	-1.25771	-1.41123	-1.37206	-1.42675	-1.25007	-1.36252	-1.43422	-1.4081	0.461626	-0.0311783	-1.35869	-1.09195	0.69825	-1.45025	-0.974446	-1.49246	-1.44798	-0.581897	-1.08314	-1.44591	-0.333523	-0.909061	-1.5492	-1.32847	-1.41398	-0.974857	-0.880776	-1.16048	-1.21084	-0.378695	-1.47308	-1.424	-1.47656	-1.40672	-1.26689	-0.684542	-1.45725	-1.13061	-0.793633	-1.29702	-1.38585	-1.2835	-0.92361	-1.0451	-1.38895	-1.70508	-1.29571	-1.5252	-1.56893	-1.68755	-0.980935	-1.3311	-1.64998	-1.33495	-1.23488	-1.3036	-1.32918	-0.380215	-1.74799	-1.54617	-1.83373	-0.937871	-1.50339	-1.19628	-1.19188	-1.69006	-0.997193	-1.29667	-1.33489	-0.930747	-1.18115	-1.54482	-1.66669	-1.51985	-1.52286	-1.61568	-1.46727	-1.41938	-1.02991	-0.803677	-0.526888	-1.48209	-1.44403	-1.32041	-1.68582	-1.50689	-1.00889	-1.62103	-1.68735	-1.62543	-1.54562	-0.390931	-1.63704	-1.45925	-1.557	-1.3821	-1.57002	-2.1115	-1.88041	-1.34562	-1.45974	-1.13437	-1.12633	-1.21273	-1.03986	-1.13332	-0.789198	-0.5534	-0.620178	-0.560568	-0.412874	-0.282869	-0.864667
Psoas_Muscle_perc_85_9	GACTTGCCATGGACAGTTGGCACCGGGATTACTGGACTTGTCATACTTGCCGGGGTTATTTTAAGACACATGACTCGGGCTACTCGTGCCAAGTCCAAGTGTCACTTGTTGCAACATCTGTCTCTGTCACTCAGGCCGGGCCGGG	Psoas_Muscle	85	-1.16972	-1.037	-1.35723	-0.895608	-1.03747	-1.22677	-1.22855	-1.38062	-0.865278	-1.23502	-1.07734	-1.00985	-1.16531	-1.50184	-1.265	-1.33608	-1.35529	-1.31974	-1.36781	-1.50164	-1.26003	-1.34138	-0.968416	-0.995732	-0.779936	-1.26581	-1.05851	-1.22209	-1.52577	-1.15647	-0.894421	-1.67177	-1.10614	-1.07767	-1.26509	-1.11894	-1.22924	-1.1538	-0.955058	-1.25113	-1.13088	-1.19763	-1.27044	-1.22619	-1.08235	-1.32991	-0.639204	-1.10983	-1.05132	-1.13567	-1.3821	-1.1878	-1.35476	-1.23758	-1.07922	-1.19772	-1.14496	-0.696477	-1.04978	-1.07979	-1.06095	-1.11183	-1.07952	-1.30967	-1.18542	-1.25742	-0.984676	-1.1369	-1.18935	-1.14233	-1.18626	-1.20368	-1.15296	-1.34264	-1.4164	-1.37654	-1.30402	-1.30446	-1.29842	-1.52796	-0.880775	-1.1055	-1.15984	-1.51098	0.0362463	-1.40582	-1.19364	-0.260706	-1.3607	-1.42476	-1.20433	-1.47635	-1.28085	-1.32227	-1.2125	-1.21485	-1.43865	-1.48081	-1.56307	-1.27729	0.0744676	-1.13566	-1.11484	-1.45082	-1.39882	-1.18172	-1.29153	-1.33471	-1.50074	-1.39001	-1.43645	-1.27789	-1.38474	-1.33801	-1.26021	-1.16184	-1.22181	-0.843548	-1.40653	-1.3701	-0.647407	-0.741864	-1.4275	-1.19538	-1.52408	-1.44331	-1.52966	-1.43364	-1.22777	-1.49357	-1.09725	-0.740848	-0.547963	-0.195583	-1.43862	-0.857227	-0.67923	-1.0425	-1.30474	-1.39733	-1.32124	-1.11678	-1.48977	-1.589	-1.44125	-1.00185	-1.11451	-0.817094	-1.1349	-1.29035	-1.31583	-1.22034	-0.677144	-1.35886	-1.25827	-1.44071	0.356675	-0.720441	-1.00988	-1.19765	0.370764	-0.857509	-1.03845	-1.39117	-1.24629	-0.627499	-1.05478	-1.42905	-0.106097	-0.796574	-1.36674	-1.18379	-1.24457	-0.879715	-0.811045	-0.909922	-1.07586	-1.03732	-1.41039	-1.4414	-1.48016	-1.23543	-1.43844	-0.765647	-0.846652	-1.07078	-0.769714	-1.02547	-1.39184	-1.23346	-0.928558	-1.12717	-1.22565	-1.5249	-1.44481	-1.36189	-1.3164	-1.38226	-0.9744	-1.15297	-1.39898	-1.03674	-1.00031	-1.35037	-1.06294	-0.434848	-1.53893	-1.05636	-1.41534	-1.21353	-1.01002	-1.3784	-1.24115	-1.23217	-0.984202	-1.51778	-1.21246	-1.50712	-1.10898	-1.37233	-1.56831	-1.41864	-1.31376	-1.37745	-1.2241	-1.23622	-1.16537	-1.20343	-1.20774	-1.42286	-1.13681	-0.980541	-1.39454	-1.04526	-1.26198	-1.57406	-1.5995	-1.55619	-1.48946	-0.815848	-1.23491	-0.610938	-0.700794	-0.548655	-1.2825	-1.81433	-1.63551	-0.813993	-1.39917	-1.02389	-1.15349	-1.19726	-1.06733	-1.15722	-0.828491	-0.65846	-0.719839	-0.686694	-0.542996	-0.439989	-0.906984
Psoas_Muscle_perc_85_10	AGACTTGGCCCGGCCGGCCTATTGCATAACCCACTGGCACTTGTGACACTTGTGACTAGTTCCTAAATTGGGAACATGACTCGCCTCTTGCGCAAGGGCCAGCCGGTCAGCAACTGTCCCGGGGACATTGCGAAATGGCCAAGTG	Psoas_Muscle	85	-1.22778	-0.683019	-1.49247	-0.277877	-0.948686	-1.46127	-0.746287	-1.35071	-0.686573	-1.04901	-0.927651	-0.388055	-0.67923	-1.73787	-1.25499	-0.942559	-1.07193	-0.865532	-1.69662	-1.7397	-0.736578	-1.14256	-0.580602	0.314491	-0.146894	-0.949555	-1.26031	-1.4518	-1.44154	-0.730128	-0.546204	-1.58387	-0.726687	-0.852514	-0.96336	-0.57385	-0.943814	-0.664173	-0.448595	-0.986111	-1.14977	-1.44808	-0.908415	-1.01012	-0.607776	-1.16231	-1.48892	0.14849	-0.953025	-0.540009	-1.46293	-0.861731	-1.00236	-0.811362	-0.822963	-1.11927	-1.06273	-0.149861	-1.22839	-1.16508	-1.17525	-1.40755	-1.19467	-1.56541	-1.13708	-1.34719	-0.356534	-1.26703	-0.485662	-0.550876	-0.537228	-0.753025	-0.935487	-0.975165	-1.68425	-1.45643	-0.986624	-0.610688	-0.843085	-1.86696	-0.786768	-0.638292	-0.693602	-1.53841	-0.142819	-1.53563	-1.40401	-0.699709	-1.62887	-1.54147	-1.30725	-1.42853	-1.22305	-1.33926	-1.00233	-0.895977	-1.50445	-1.46892	-1.54837	-1.30103	-0.531484	-0.813623	-0.757625	-1.51173	-1.38911	-0.982132	-1.36477	-1.53747	-1.57625	-1.50184	-1.51517	-1.35348	-1.00423	-1.25546	-1.37232	-1.19126	-1.32	0.420751	-1.43682	-1.42428	-1.18238	-1.22789	-1.26778	-1.32303	-1.56103	-1.4929	-1.55661	-1.48183	-1.41628	-1.89257	-0.455331	-0.916218	-1.18199	-1.11116	-1.68312	-0.573183	-1.06549	-0.387013	-0.896283	-1.53345	-1.18717	-0.601747	-1.30331	-1.46057	-1.70876	-0.542413	-1.00954	-1.31707	-0.94388	-1.13078	-1.12163	-1.05928	-0.888743	-1.05405	-1.08665	-1.09028	0.46487	-0.693323	-0.949005	-0.637843	-0.603728	-1.37214	-0.69928	-1.62532	-1.54937	-0.181832	-1.00215	-1.47357	-0.31696	-0.540636	-1.64285	-1.68414	-1.77697	-0.0909342	0.0197763	-1.37242	-0.631929	-1.57313	-1.18019	-1.66743	-1.41071	-1.12064	-0.828025	-0.760505	-1.36166	-0.763089	0.0104409	-1.28903	-1.80255	-1.00499	-0.953155	-0.94395	-1.04046	-1.65085	-1.03367	-1.2987	-1.56929	-1.45439	-1.03405	-1.09767	-1.51756	-1.15747	-0.884085	-1.26833	-1.10226	-1.67885	-1.80091	-1.18337	-1.58638	-0.738703	-0.95023	-0.810652	-1.01114	-1.34798	-0.534989	-1.19656	-0.988387	-1.51715	-0.524785	-1.55382	-1.30341	-1.69905	-1.35893	-1.81451	-1.08621	-1.34904	-1.13422	-0.268316	-0.00825914	-1.48559	-1.34757	-1.13487	-1.34502	-1.2566	-0.760694	-1.66752	-1.62425	-1.60179	-1.56308	-0.178439	-1.18905	-1.50347	-1.58792	-1.48322	-1.16386	-1.70713	-1.78492	-0.9572	-1.22952	-0.993042	-1.18442	-1.26787	-1.13777	-0.990483	-1.14039	-0.987344	-1.03935	-1.01225	-1.07332	-0.799669	-0.775325
Psoas_Muscle_perc_85_11	CTATTTTTAGCCACTGGACATGTCATCTGCCAGGGCTAATTTTAGACCGGGCACATGACCGACAGCAGCAGCTGCCGGTCGGTGCCAGGGCACATGCCATGGACGCGTCATCCCGGGCTATTTTAGGAACAGTGTGTCAGCGGCC	Psoas_Muscle	85	-1.05769	-1.29046	-1.34074	-1.03728	-1.08198	-1.07406	-0.992466	-1.25394	-1.20576	-1.27784	-0.867352	-1.17187	-0.709403	-1.16218	-1.16216	-1.12755	-0.966195	-1.24497	-1.45384	-1.55486	-0.907351	-1.07833	-0.965182	-0.994775	-0.615878	-0.772038	-0.461237	-1.00933	-1.41268	-0.861568	-0.549865	-1.59214	-1.08137	-0.981683	-0.771057	-0.763437	-0.800061	-0.745028	-0.655463	-1.2223	-1.125	-1.23732	-1.00688	-0.838522	-0.853073	-0.685041	0.391482	-1.13151	-0.384508	-1.01246	-1.13656	-1.0041	-1.12713	-1.07339	-1.07369	-0.862828	-0.782474	-0.313534	-0.932155	-0.795662	-0.818658	-0.798007	-0.731028	-0.92957	-0.763225	-0.805697	-0.788287	-0.744775	-0.783879	-0.906339	-0.80606	-0.802919	-0.985798	-0.83983	-1.37068	-1.0087	-0.869107	-0.950835	-1.0913	-1.51391	-1.06922	-0.656128	-0.731108	-1.64067	0.917335	-1.48202	-1.09028	-0.72365	-1.35886	-1.19329	-1.1707	-1.08955	-1.00504	-0.957973	-0.888252	-0.866596	-1.376	-1.3822	-1.45753	-0.958804	1.09424	-0.930632	-0.9172	-1.16072	-1.14817	-1.09556	-1.12446	-1.30592	-1.21094	-1.30005	-1.01242	-1.13618	-1.09887	-1.11436	-1.2131	-1.14356	-1.13295	-0.695459	-1.09889	-1.07596	-0.171013	-0.299373	-1.07714	-1.12187	-1.19183	-1.15314	-1.20891	-1.10987	-1.20272	-1.44379	-0.98988	-0.433684	-0.0502422	0.304116	-1.39044	-1.2872	-0.292732	-0.644544	-0.931433	-1.15464	-0.211593	-0.628414	-1.07799	-1.494	-1.13236	-0.534601	-0.633679	-0.361728	-0.79161	-1.11976	-1.04779	-0.902067	-1.08791	-1.1211	-0.993396	-1.1486	0.975756	0.0371972	-0.82138	-0.553882	1.48149	-1.18325	-0.526531	-1.22665	-1.27451	-0.542934	-0.898203	-1.36756	0.623537	-0.744134	-1.22872	-1.06813	-1.0726	-0.826048	-0.962007	-0.626933	-0.979004	-0.257072	-0.522101	-1.07138	-1.46438	-0.883411	-1.17419	-0.722836	-0.641217	-0.541922	-0.788168	-0.632959	-0.870963	-0.992159	-0.740982	-0.827114	-1.07275	-1.27474	-1.06912	-1.30077	-1.31962	-1.10206	-0.709529	-0.922558	-1.30063	-0.784465	-0.816759	-0.986595	-0.711463	0.370451	-1.32084	-1.08823	-1.3975	-1.27331	-1.09218	-0.940421	-1.2689	-1.18978	-0.544304	-1.36136	-0.960894	-0.772342	-1.23882	-0.994737	-1.36383	-1.33844	-1.31816	-1.29531	-0.931754	-0.984817	-0.660446	-1.05345	-1.00368	-1.33529	-0.30355	-1.0954	-0.951361	-1.08098	-0.838	-1.47196	-1.48656	-1.44521	-1.41536	-0.783759	-1.00894	0.58119	0.492315	0.610484	-1.07273	-1.24896	-1.59718	-0.630512	-0.57484	-0.775976	-1.11726	-1.15631	-1.06043	-1.00218	-0.523834	-0.477166	-0.40393	-0.323989	-0.181623	-0.0673998	-0.946336
Psoas_Muscle_perc_85_12	CTTGGCCCTGGATTTCGAAACCAAGTGTCTCTTGGGACACTTCTTGGACGGCTGTCCAGGGCCTGTTGCGTAAGAGGCCATGGAACAAGTGTCCGGTCATCACTTGGCCAGCTGTCCCGGACACGATTGCGCAACACTTGGCCGG	Psoas_Muscle	85	-1.3327	-0.814813	-1.60643	-0.674321	-1.04179	-1.4944	-1.17414	-1.61492	-1.00246	-0.971353	-1.29937	-0.808337	-0.822329	-1.85359	-1.40163	-1.36799	-1.3484	-1.0719	-1.85866	-1.848	-1.40927	-1.57955	-0.211997	-0.733223	0.0098402	-1.00887	-1.37467	-1.58282	-1.59619	-0.569473	-0.236075	-1.73159	-1.04264	-1.36469	-0.956017	-0.517794	-1.14852	-0.715558	-0.381889	-1.32695	-1.36941	-1.5626	-0.800355	-1.10447	-0.202762	-1.31169	-1.53007	-0.639476	-1.24935	-0.170832	-1.48156	-0.280557	-1.03356	-0.839007	-1.26261	-1.26697	-1.237	-0.0353717	-1.18676	-1.01685	-1.06059	-1.34324	-1.00753	-1.55045	-0.963862	-1.33668	0.0153371	-1.30221	-0.234097	-0.203632	-0.377933	-0.448213	-1.24595	-0.976665	-1.6087	-1.57714	-1.00594	-0.44993	-1.03912	-2.1101	-0.93925	-0.782621	-0.968718	-1.58598	-0.203288	-1.59157	-1.3812	-0.814388	-1.78288	-1.5019	-1.26482	-1.623	-1.18224	-1.36782	-1.06996	-0.893746	-1.66113	-1.61466	-1.71451	-1.54746	-0.770418	-0.183335	-0.10892	-1.52035	-1.43206	-1.38149	-1.28957	-1.69754	-1.59621	-1.60126	-1.38344	-1.2957	-1.22028	-1.37806	-1.52168	-1.35817	-1.53151	-0.736412	-1.4531	-1.41029	-0.788239	-0.818033	-1.49519	-1.49132	-1.594	-1.4892	-1.6129	-1.50814	-1.48207	-2.02587	-0.717735	-0.415048	-0.764402	-0.634705	-1.73366	-0.94827	-0.715768	-0.487077	-1.2718	-1.65151	-1.54705	-0.637454	-1.68993	-1.76083	-1.65739	-0.656695	-1.20677	-0.923143	-1.04022	-1.18101	-1.03483	-1.13767	-1.00917	-0.937605	-1.10614	-1.0702	0.437218	-0.749102	-1.22559	-0.762299	-0.898908	-1.44638	-0.89226	-1.54963	-1.47384	0.061058	-0.820692	-1.6863	-0.0723953	-0.486251	-1.61491	-1.84596	-1.99055	-0.33678	0.00700849	-1.71799	-0.934321	-1.66846	-1.37258	-1.71689	-1.52111	-1.39042	-1.60576	-1.25776	-1.95504	-1.01733	-0.193531	-1.82369	-1.81684	-1.1448	-1.42393	-1.43799	-1.46349	-1.8607	-1.74726	-1.84548	-1.68763	-1.69921	-1.37221	-1.2793	-1.69294	-1.2625	-1.18947	-1.39313	-1.34703	-1.67727	-1.93936	-1.40599	-1.73606	-1.59732	-1.275	-0.896609	-1.73772	-1.54241	-0.684027	-1.72005	-1.24447	-1.43109	-0.987659	-1.89477	-1.33262	-1.93689	-1.5936	-1.92291	-1.44205	-1.50869	-1.5715	-0.83101	-1.0673	-1.55792	-1.59248	-1.14825	-1.82937	-1.38487	-0.822469	-1.91723	-1.98857	-1.83594	-1.79328	-0.690175	-1.53383	-1.60768	-1.79205	-1.57195	-1.59403	-2.08052	-1.97787	-1.4896	-1.26261	-1.21064	-1.28965	-1.37451	-1.18911	-1.22333	-1.1172	-0.913825	-1.01342	-1.00331	-0.972291	-0.882068	-0.780291
Psoas_Muscle_perc_85_13	CCGGGCCCGGCCCGGCCGGTTGTTCCCCTGCTGTCGCAAGGCCTGGGACAGCTGCCCGGGACAAGTTGCGCAATACGTCATCAGGACTAAAAATAGATGACGAGTCATATGACTGGGCAACTGACACTGTCCGTCAGTGCCAGCT	Psoas_Muscle	85	-0.87856	-0.675348	-1.19974	-0.355314	-0.746018	-0.948492	-0.312623	-1.03855	-0.235789	-0.932841	-0.595222	-0.380461	-0.429952	-1.07902	-1.0207	-0.488035	-0.650577	-0.622939	-1.30389	-1.44299	-0.460606	-0.537702	-0.262558	0.117851	-0.0182605	-0.534055	-1.00894	-1.11369	-1.20388	-0.404793	-0.271252	-1.36111	-0.340592	-0.315708	-0.533263	-0.333864	-0.619822	-0.407446	-0.175103	-0.867954	-0.917216	-1.01973	-0.497576	-0.645942	-0.281999	-0.443867	-0.821511	-0.199844	-0.449872	-0.255393	-1.0482	-0.292463	-0.548202	-0.456989	-0.31133	-0.738737	-0.663723	0.125179	-0.784121	-0.511276	-0.573732	-0.663219	-0.395887	-0.868993	-0.401521	-0.695413	-0.124363	-0.677793	-0.0569876	-0.240046	-0.267627	-0.370489	-0.471425	-0.554414	-1.36867	-0.948668	-0.612314	-0.269564	-0.570627	-1.47909	-0.408837	-0.351128	-0.580527	-1.25802	0.335561	-1.32046	-0.859494	0.0332235	-1.21513	-1.06413	-0.919876	-0.914865	-0.733552	-0.792303	-0.579304	-0.490719	-1.20931	-1.14153	-1.21999	-0.757694	0.137981	-0.242681	-0.205351	-1.06278	-1.12306	-0.837182	-0.703516	-1.19189	-1.11515	-1.20531	-0.886056	-0.682082	-0.675373	-0.839045	-1.08762	-0.938708	-0.99116	0.110472	-0.996101	-0.97236	-0.591307	-0.629155	-0.913037	-0.971384	-1.12437	-1.03585	-1.15984	-1.03537	-1.05382	-1.40012	-0.0885001	-0.503811	-0.555914	-0.411085	-1.31701	-0.140209	-0.477652	-0.111493	-0.379128	-1.13103	-0.537381	-0.318234	-0.680423	-1.19338	-1.1476	-0.218573	-0.558737	-0.736567	-0.506586	-0.736896	-0.739832	-0.655756	-0.32867	-0.739616	-0.672563	-0.744762	0.832486	-0.037089	-0.595306	-0.285293	0.185978	-0.550952	-0.309844	-1.18245	-1.17252	0.109749	-0.586401	-1.11003	0.186508	-0.0808309	-1.18446	-1.01219	-1.03549	0.0694871	0.234681	-0.598079	-0.268151	-0.676734	-0.539246	-1.21696	-1.08433	-0.717637	-0.665176	-0.370815	-0.801145	-0.398099	0.122158	-0.803913	-1.11053	-0.59566	-0.554785	-0.591602	-0.62732	-1.16761	-0.572028	-0.801766	-1.20475	-0.780629	-0.644423	-0.686169	-1.02449	-0.571219	-0.421361	-0.748201	-0.556897	-0.67434	-1.18708	-0.414222	-1.06429	-0.45487	-0.571823	-0.395008	-0.609508	-0.763836	-0.109661	-0.875282	-0.635707	-0.895964	-0.375778	-1.00432	-0.77324	-1.19502	-0.723985	-1.27649	-0.535477	-0.673275	-0.667991	-0.0420542	-0.216667	-1.21496	-1.05146	-0.454696	-0.701158	-0.620532	-0.338017	-1.17986	-1.2154	-1.17739	-1.17218	-0.323919	-0.693999	-0.739198	-0.797192	-0.745806	-0.53076	-0.936988	-1.37639	-0.393637	-0.557045	-0.625564	-0.906129	-0.987758	-0.927843	-0.744452	-0.715239	-0.602073	-0.611756	-0.561643	-0.556474	-0.358685	-0.614891
Psoas_Muscle_perc_85_14	TTTCGCAAGCAGGATGACTCGGGCCCTGGCACGTGTCACTGTCCCTGGGCACAAGGGCACTTGGCCCAGCTGTCCAGGGACTATTTCTGGAACAGTCACGTCCCCAGTTGCGCAACCCGTGGTTGCAAAATTTAGCAACCACTTG	Psoas_Muscle	85	-1.02372	-0.78673	-1.30465	-0.408626	-0.95934	-1.37568	-0.524996	-1.10892	-0.595821	-1.34463	-0.897817	-0.551729	-0.656645	-1.59122	-1.22199	-0.730073	-0.974708	-0.793076	-1.43038	-1.48411	-0.666975	-0.889734	-0.622349	0.616639	-0.111653	-0.936907	-1.26824	-1.44044	-1.52883	-0.717224	-0.458015	-1.58767	-0.703535	-0.650949	-0.955946	-0.595979	-0.893801	-0.552035	-0.347106	-0.971499	-0.930053	-1.17229	-0.905038	-1.03391	-0.612076	-0.501941	-1.37591	0.364605	-1.01322	-0.533106	-1.44416	-0.866024	-0.822967	-0.811571	-0.597773	-1.17259	-1.13468	-0.143815	-1.18072	-1.05875	-1.06534	-1.29075	-1.054	-1.42689	-1.00003	-1.23693	-0.35712	-1.17035	-0.498598	-0.537562	-0.450198	-0.776977	-0.885325	-0.905954	-1.60527	-1.35327	-0.92813	-0.595717	-0.770545	-1.76977	-0.742895	-0.659891	-0.674041	-1.29681	0.210797	-1.53217	-1.3548	-0.725344	-1.41732	-1.49478	-1.33294	-1.4142	-1.13345	-1.24698	-0.968289	-0.852998	-1.42971	-1.4333	-1.51176	-1.24949	-0.201827	-0.824299	-0.777183	-1.50164	-1.39186	-0.817438	-1.22395	-1.36457	-1.55952	-1.35502	-1.47804	-1.21318	-0.909938	-1.20059	-1.23164	-1.0635	-1.16259	0.638983	-1.4136	-1.40563	-1.14448	-1.19521	-1.10755	-1.16547	-1.54696	-1.4765	-1.54509	-1.45569	-1.22361	-1.64335	-0.513344	-0.953645	-1.13861	-1.03889	-1.40486	-0.454167	-1.01603	-0.33751	-0.632129	-1.47386	-1.10197	-0.502869	-1.07097	-1.59442	-1.5658	-0.463349	-0.948928	-1.30568	-0.866041	-1.1199	-1.11476	-1.04711	-0.843737	-1.06476	-1.02856	-1.06046	0.720032	-0.425252	-0.866383	-0.570343	-0.25426	-1.15322	-0.6376	-1.65009	-1.525	-0.219164	-0.965989	-1.42518	-0.206125	-0.522157	-1.62579	-1.32894	-1.37423	0.208482	0.27314	-0.926426	-0.600049	-1.4882	-1.15964	-1.5287	-1.5872	-1.05721	-0.9541	-0.674123	-1.3144	-0.720763	0.318133	-1.292	-1.66766	-0.958645	-0.880649	-0.879579	-1.0753	-1.59622	-0.971895	-1.15082	-1.58612	-1.3002	-0.916231	-1.03549	-1.37719	-1.01608	-0.784803	-1.18259	-0.983316	-1.43876	-1.70038	-1.13873	-1.45524	-0.547817	-0.887062	-0.755153	-0.835786	-1.34114	-0.436843	-1.12773	-0.956471	-1.48292	-0.560392	-1.16247	-1.23029	-1.42278	-1.15799	-1.55137	-0.978206	-1.17946	-1.03338	-0.397851	0.0672348	-1.48003	-1.3157	-1.02738	-1.21368	-1.14285	-0.692662	-1.61681	-1.61754	-1.5416	-1.50196	-0.137968	-1.04499	-1.42255	-1.48931	-1.38448	-0.931252	-1.64817	-1.79189	-0.832042	-1.2251	-0.9042	-1.18988	-1.26933	-1.14025	-1.07669	-1.08604	-0.932465	-0.997103	-0.947245	-1.00739	-0.69364	-0.797338
Psoas_Muscle_perc_85_15	TTGGCCGCGCGTCAAGGGCTATTTTTGGATCATGTGTCCCTGGCAAGTGCTTGAGTCACTCATCTCCAAAAATAGCCCTGACAAGTGCCCATTACATAAGCCAGGGCATTTGTCAGGGCCAAAAATAGATCCGGGCATGACCAGC	Psoas_Muscle	85	-1.06014	-1.20746	-1.34522	-0.668624	-1.085	-1.1101	-0.9286	-1.13925	-1.07214	-0.930512	-0.840533	-0.812672	-0.655111	-1.19222	-1.1435	-0.905099	-0.944823	-1.08525	-1.38325	-1.4313	-0.855923	-1.00228	-0.904999	-0.696652	-0.604643	-0.787681	0.180757	-1.0002	-1.32279	-0.846064	-0.640452	-1.39661	-0.835281	-0.911582	-0.834155	-0.74049	-0.7174	-0.736449	-0.613166	-1.02166	-0.95284	-1.07481	-0.962445	-0.777461	-0.762315	0.272888	0.868734	-0.775304	-0.453032	-0.962731	-1.06833	-0.867062	-1.00361	-0.917518	-0.895394	-0.771295	-0.685315	-0.341537	-1.01268	-0.991153	-0.972393	-0.97241	-0.99646	-1.04585	-0.999995	-0.934242	-0.711755	-0.827863	-0.75256	-0.849019	-0.687967	-0.701706	-0.880821	-0.846268	-0.968353	-1.00597	-0.784921	-0.924149	-1.00023	-1.47575	-0.928014	-0.643095	-0.626972	-1.49066	0.623307	-1.38025	-1.02469	-0.594103	-1.34916	-1.03353	-1.10828	-1.04573	-1.0378	-0.964822	-0.873749	-0.869039	-1.30252	-1.32704	-1.38364	-0.886429	0.764776	-0.766471	-0.762004	-1.07573	-0.686131	-1.09894	-1.09793	-1.37226	-1.13949	-1.24307	-0.943368	-1.12468	-0.997697	-0.969492	-1.27517	-1.18649	-1.1662	-0.490388	-1.00368	-1.0027	-0.277255	-0.376482	-0.824112	-1.17626	-1.10755	-1.06251	-1.1163	-1.01	-1.27369	-1.46219	-0.865507	-0.466708	-0.130713	0.220807	-1.35072	-1.10869	-0.366981	-0.626229	-0.93205	-1.08284	-0.553232	-0.558216	-1.06065	-1.4414	-0.960194	-0.459968	-0.512595	-0.434656	-0.694661	-0.965228	-0.893921	-0.723502	-0.998479	-0.984999	-0.819243	-1.01615	1.14928	-0.321554	-0.593167	-0.477641	1.15481	-1.15696	-0.467692	-1.18076	-1.18562	-0.295184	-0.751164	-1.31274	1.06644	-0.533588	-1.25519	-1.14402	-1.13831	-0.430863	-0.531143	-0.505089	-0.868112	-0.760291	-0.830349	-1.11746	-1.3344	-0.778578	-0.792775	-0.639088	-0.253092	-0.442807	-0.428	-0.350277	-1.01822	-0.879183	-0.569617	-0.587604	-0.958694	-1.20776	-1.00243	-1.05013	-1.32291	-1.12452	-0.504314	-0.909443	-1.19438	-0.649538	-0.741863	-0.875206	-0.608834	0.0215384	-1.31518	-1.10068	-1.25748	-0.98794	-0.882696	-0.867847	-1.02937	-1.07718	-0.533355	-1.27015	-0.879744	-1.05881	-0.986776	-0.834441	-1.28016	-1.29874	-1.24779	-1.25765	-0.874737	-0.972388	-0.645885	-0.897464	-0.715458	-1.35204	0.388731	-0.93157	-0.916744	-1.01517	-0.834889	-1.40699	-1.39991	-1.36932	-1.3345	-0.76171	-0.882728	1.09758	0.98494	1.08973	-1.05378	-1.35015	-1.50589	-0.636365	-0.581488	-0.725682	-1.06328	-1.1068	-1.04485	-0.910672	-0.661015	-0.596293	-0.53105	-0.451377	-0.33702	-0.152872	-0.848038
Psoas_Muscle_perc_85_16	GGCTCTTGCGACACCCTCATGACAGCCCTGTCAGCAGCTGTGCCGGGCATGTGCCCAGGTCTATTTTCGGGACATGACTTAGTCACTGGACACGAAGGACTAAATTTAGCACAGTGGCCGGGTTACTCAACCCCGTGACAGATGG	Psoas_Muscle	85	-1.03646	-1.21474	-1.40908	-0.844296	-1.0491	-1.24359	-1.11335	-1.25158	-1.1486	-1.17019	-1.03544	-1.00926	-0.779298	-1.64643	-1.21964	-1.2492	-1.19038	-1.27474	-1.46631	-1.5637	-1.05538	-1.34148	-0.879065	-0.474423	-0.484255	-1.05853	-0.887586	-1.29464	-1.50481	-0.976139	-0.570337	-1.64768	-1.11454	-1.17978	-1.03578	-0.817512	-1.03652	-0.83214	-0.605235	-1.14466	-0.985663	-1.14679	-1.10581	-1.07666	-0.881602	-1.09927	-0.687474	-0.603233	-1.09647	-0.904031	-1.42329	-1.13264	-1.2387	-1.11849	-1.10226	-1.13773	-1.07841	-0.337335	-1.20897	-1.0671	-1.06559	-1.2409	-1.03041	-1.44315	-1.02715	-1.31342	-0.672388	-1.18084	-0.890298	-0.872171	-0.801111	-1.00741	-1.15897	-1.15575	-1.1462	-1.42525	-1.0828	-0.942353	-1.21515	-1.75642	-1.06159	-0.80661	-0.765303	-1.64579	0.594429	-1.49348	-1.28834	-1.00754	-1.46836	-1.5043	-1.32053	-1.46518	-1.22509	-1.27006	-0.933511	-0.941762	-1.43235	-1.44153	-1.51399	-1.33185	0.508456	-1.07314	-1.03498	-1.49204	-1.21334	-1.08198	-1.41923	-1.43699	-1.54072	-1.42058	-1.50201	-1.41788	-1.13771	-1.33149	-1.32541	-1.20982	-1.21294	-0.237415	-1.4128	-1.39484	-0.653813	-0.748119	-1.27588	-1.20189	-1.52763	-1.47848	-1.5314	-1.45453	-1.29633	-1.61738	-0.919143	-0.668542	-0.563232	-0.294696	-1.45544	-1.14059	-0.657694	-0.624615	-1.19542	-1.45305	-1.11076	-0.701757	-1.42172	-1.56631	-1.56558	-0.598451	-0.966544	-0.836845	-1.01749	-1.1996	-1.16378	-1.09095	-1.16554	-1.20377	-1.15102	-1.24314	0.812578	-0.303911	-0.997473	-0.840981	0.813383	-1.46977	-0.691677	-1.44445	-1.37929	-0.583791	-1.08261	-1.43843	0.0380001	-0.906432	-1.54892	-1.15393	-1.18786	-0.546028	-0.594035	-0.775616	-0.982607	-0.894653	-1.26133	-1.39045	-1.49806	-1.12723	-1.18153	-0.784739	-0.805166	-0.755181	-0.431565	-0.850366	-1.3991	-1.09979	-0.975446	-1.07348	-1.25001	-1.55252	-1.3109	-1.39266	-1.49087	-1.50134	-0.979975	-1.13067	-1.47366	-1.17449	-1.00146	-1.2947	-1.00718	-0.54244	-1.66519	-1.41812	-1.57913	-1.05841	-1.13248	-1.05368	-1.20709	-1.44654	-0.703564	-1.35749	-1.07225	-1.03003	-1.05796	-1.04106	-1.55427	-1.31782	-1.43977	-1.38049	-1.22494	-1.29826	-1.01871	-0.815421	-0.730617	-1.45465	-0.868285	-1.23086	-1.34704	-1.37983	-0.945575	-1.63088	-1.64225	-1.5732	-1.52865	-0.583002	-1.2432	-0.65648	-0.758286	-0.601014	-1.23124	-1.83458	-1.81138	-0.853093	-1.11829	-0.956268	-1.14729	-1.22393	-1.09418	-1.01318	-0.849585	-0.681122	-0.710815	-0.649755	-0.551421	-0.385524	-0.929514
Psoas_Muscle_perc_85_17	AGTCAGCAACAGTTGTTGCACAAGTCCTTGGGACTGACTGTCAGGGCTAAATTTAGTACTTGGGCACCTGGCCCGGCCAAGTACGCCAACAGCTGTTGTGACAATTGTCCCATGACACATGTCCCGGCCGTGACTCATGCCAGTT	Psoas_Muscle	85	-1.01813	-1.04104	-1.22132	-0.743281	-0.969634	-1.23518	-1.24387	-1.15321	-0.852371	-1.05228	-0.972242	-0.93134	-1.06934	-1.39084	-1.07595	-1.30277	-1.14162	-1.22482	-1.25393	-1.36904	-0.973018	-1.24098	-1.15218	-0.572726	-0.887923	-1.25121	-0.772298	-1.29495	-1.28859	-1.24296	-0.644398	-1.47611	-1.0651	-1.10362	-1.24912	-1.15901	-1.21685	-1.19973	-0.946128	-1.16796	-0.924536	-1.07688	-1.31514	-1.19147	-1.17303	-0.418543	-0.455335	-0.659191	-1.08246	-1.20729	-1.28073	-1.20064	-1.35073	-1.28507	-1.16999	-1.15777	-1.12862	-0.755727	-1.11595	-1.01179	-0.998557	-1.06005	-1.00201	-1.22849	-1.01296	-1.12253	-1.04624	-1.09968	-1.231	-1.16344	-1.18063	-1.31681	-0.908855	-1.44126	-1.19427	-1.27443	-1.2601	-1.23135	-1.30907	-1.50605	-1.03185	-1.03561	-0.978142	-1.51544	0.619296	-1.36465	-1.15841	-0.547757	-1.29034	-1.29453	-1.32046	-1.43628	-1.22319	-1.24636	-1.09694	-1.23754	-1.31928	-1.33573	-1.37609	-1.2643	0.625242	-1.13083	-1.10274	-1.33228	-1.13332	-1.04522	-1.22058	-1.28097	-1.37238	-1.232	-1.2944	-1.22154	-1.32928	-1.29312	-1.2063	-1.11307	-1.11401	-0.483076	-1.26175	-1.25467	-0.297565	-0.404998	-1.14397	-1.12418	-1.37367	-1.32741	-1.37208	-1.28767	-1.17569	-1.3813	-0.975753	-0.41647	-0.183866	0.183827	-1.26163	-0.847709	-0.39131	-1.00245	-1.28028	-1.38186	-1.34783	-1.03912	-1.38233	-1.38573	-1.19786	-0.916805	-1.05469	-0.511494	-1.14775	-1.27431	-1.25318	-1.16732	-0.895237	-1.32732	-1.22619	-1.37003	0.700446	-0.257923	-0.983669	-1.08655	1.10535	-0.994932	-0.942291	-1.34779	-1.30093	-0.482343	-1.03033	-1.30685	0.0767696	-0.765368	-1.35447	-1.02072	-1.03629	-0.823257	-0.841698	-0.479756	-1.06186	-0.379375	-1.53717	-1.33201	-1.37167	-1.0933	-1.22376	-0.746229	-1.01183	-1.04352	-0.78888	-1.0827	-1.22261	-1.31792	-0.928083	-1.0438	-1.12742	-1.41898	-1.20367	-1.31746	-1.37982	-1.46262	-0.954895	-1.16195	-1.34067	-1.31625	-0.981419	-1.30347	-0.867553	0.0136898	-1.4666	-1.01287	-1.33696	-1.07167	-1.00352	-1.32359	-1.16406	-1.16077	-1.07132	-1.37768	-1.2247	-1.10846	-0.873812	-0.954493	-1.67386	-1.24432	-1.29327	-1.18419	-1.21596	-1.27285	-1.09572	-0.845294	-0.870224	-1.39713	-0.756269	-1.02681	-1.23109	-1.00596	-1.27951	-1.45645	-1.49772	-1.41837	-1.39058	-0.628238	-1.15339	-0.411957	-0.512809	-0.382072	-0.823075	-1.83384	-1.59184	-0.697465	-1.23669	-0.922236	-1.0703	-1.10556	-1.06936	-0.903581	-0.706314	-0.510237	-0.543284	-0.486076	-0.271673	-0.150422	-0.862265
Psoas_Muscle_perc_85_18	GCCAAGGACATGACTGTCCCCGGCCAGCTGTCCTCTTGTCCAAGAAGTTGGCACATGAGTCGCCGGGCTTTTTTTAGGTCTTTCGCAACTGCTGGGCACAAGTGCCAAGGACACCTGTCCCGGACTAGTCATTCGCATGTCACTG	Psoas_Muscle	85	-1.09514	-1.04348	-1.2806	-0.880632	-0.975917	-1.20993	-1.14868	-1.37085	-0.792149	-1.28174	-1.09336	-0.991336	-1.21931	-1.48535	-1.11881	-1.2315	-1.27332	-1.26138	-1.39361	-1.52943	-1.2536	-1.25938	-1.10409	-0.885055	-0.952353	-1.34554	-1.25461	-1.29523	-1.46015	-1.3578	-0.804957	-1.58643	-1.10312	-1.0887	-1.30866	-1.20257	-1.30821	-1.22468	-1.06661	-1.29502	-1.09196	-1.20383	-1.38864	-1.29998	-1.27958	-0.5671	-1.18707	-0.958573	-1.1937	-1.24202	-1.3926	-1.37868	-1.32799	-1.2964	-1.04213	-1.26996	-1.22247	-1.02092	-1.12911	-1.1172	-1.08492	-1.16971	-1.13267	-1.36055	-1.22993	-1.27652	-1.11458	-1.24822	-1.32064	-1.21713	-1.32314	-1.36916	-1.03799	-1.45319	-1.4752	-1.39784	-1.32363	-1.35976	-1.34918	-1.62226	-0.948699	-1.17417	-1.18098	-1.49519	0.208741	-1.3383	-1.32909	-0.433132	-1.32723	-1.42702	-1.22348	-1.49152	-1.24421	-1.30832	-1.28098	-1.3187	-1.36422	-1.37841	-1.46193	-1.29541	0.229111	-1.31116	-1.28794	-1.47519	-1.38876	-1.14686	-1.40775	-1.32051	-1.50204	-1.36864	-1.42778	-1.40319	-1.34799	-1.33136	-1.24388	-1.12498	-1.20216	-0.805944	-1.41284	-1.39719	-0.517521	-0.611809	-1.42373	-1.16882	-1.51471	-1.45273	-1.51056	-1.4318	-1.18756	-1.45442	-1.15084	-0.677576	-0.373514	0.0214811	-1.36735	-0.756866	-0.588931	-1.08249	-1.19364	-1.43648	-1.36961	-1.20823	-1.43602	-1.47731	-1.30518	-1.11544	-1.22884	-0.671731	-1.22854	-1.28926	-1.30887	-1.26391	-0.749594	-1.34502	-1.25579	-1.39609	0.383019	-0.694997	-1.02587	-1.30844	0.715679	-1.16628	-1.1439	-1.40488	-1.27737	-0.697556	-1.11156	-1.3253	-0.543286	-0.911086	-1.35879	-1.23562	-1.27937	-0.603051	-0.575496	-1.07854	-1.14037	-0.995161	-1.48976	-1.36773	-1.44978	-1.14989	-1.47655	-1.08196	-0.928199	-1.18149	-0.536922	-1.01567	-1.31435	-1.28956	-1.16972	-1.35756	-1.19099	-1.45789	-1.4471	-1.53236	-1.3459	-1.38163	-1.19119	-1.19189	-1.43524	-1.26229	-1.09007	-1.42093	-1.0864	-0.203465	-1.58602	-1.09638	-1.44159	-1.24289	-0.911573	-1.32202	-1.36435	-1.30273	-1.09471	-1.42745	-1.23587	-1.44549	-0.926962	-1.42821	-1.50567	-1.42361	-1.32859	-1.4139	-1.26635	-1.22784	-1.29843	-1.19681	-1.18211	-1.37246	-1.28044	-1.07986	-1.31552	-1.1109	-1.32042	-1.46814	-1.51383	-1.4477	-1.37904	-0.819858	-1.24714	-1.25674	-1.31373	-1.18401	-1.14478	-1.87735	-1.59351	-0.866211	-1.58105	-0.982899	-1.09487	-1.12284	-1.04111	-1.07438	-0.782441	-0.623081	-0.687788	-0.680057	-0.475533	-0.407637	-0.97188
Psoas_Muscle_perc_85_19	CCCCAGGGACAAGCTGGCCCGGCCGGCCAGTGAGCAACACCCATGTCCAATTTTAGCTTCTCAGTTGCTATTTTTGGCCAGGCCGTCCGGCTGTTACTAAATGTCCCTGGGTGTCGCAAAAGGACAATTTGTCCAGTCAGCCGGC	Psoas_Muscle	85	-1.00713	-1.13205	-1.41842	-1.24133	-0.760333	-1.09597	-1.39528	-1.38237	-1.35839	-1.16061	-1.35548	-1.29246	-1.21186	-1.61422	-1.12264	-1.63713	-1.41946	-1.56157	-1.61814	-1.7018	-1.38856	-1.61583	-1.27083	-1.11049	-1.10391	-1.48638	-0.778334	-1.31605	-1.45705	-1.31514	-1.06968	-1.60384	-1.33615	-1.49405	-1.38477	-1.22434	-1.39795	-1.28548	-1.15603	-1.17219	-1.24838	-1.22278	-1.32543	-1.38105	-1.12892	-1.14595	-0.713209	-0.983391	-1.29891	-1.16247	-1.13361	-1.06011	-1.54617	-1.52567	-1.3791	-1.43677	-1.40722	-1.09586	-1.286	-1.18585	-1.16175	-1.29569	-1.18224	-1.49791	-1.28343	-1.35113	-1.26354	-1.27059	-1.39462	-1.22038	-1.34718	-1.30409	-1.39001	-1.4624	-1.52462	-1.52604	-1.33276	-1.2764	-1.56225	-1.78662	-1.22145	-1.24682	-1.21662	-1.71691	-0.479144	-1.3928	-1.36236	-1.36513	-1.45959	-1.32376	-1.38149	-1.52142	-1.26885	-1.28617	-1.41524	-1.26248	-1.3818	-1.3081	-1.43228	-1.39571	-0.253339	-1.02763	-1.01186	-1.2312	-0.926831	-1.21973	-1.35311	-1.43053	-1.24529	-1.45045	-1.27849	-1.34443	-1.55059	-1.46779	-1.32772	-1.19817	-1.2041	-0.992631	-1.16481	-1.13935	-0.847668	-0.917804	-1.25364	-1.11776	-1.28849	-1.21305	-1.26856	-1.21359	-1.24876	-1.56307	-1.01412	-0.90526	-0.794702	-0.585059	-1.52706	-1.38308	-0.792278	-1.1447	-1.39316	-1.30227	-1.30671	-1.18154	-1.57569	-1.53458	-1.26244	-1.112	-1.19248	-0.960511	-1.23297	-1.44194	-1.38197	-1.35761	-1.24718	-1.39929	-1.39506	-1.46052	-0.0788339	-1.07854	-1.29591	-1.17407	-0.154956	-1.4539	-1.14967	-1.32335	-1.21895	-1.06329	-1.09222	-1.29062	-0.386809	-1.17647	-1.21794	-1.25406	-1.36247	-1.36793	-1.37169	-1.20649	-1.25718	-1.1746	-1.46458	-1.17001	-1.2316	-1.36544	-1.50979	-0.979199	-0.966088	-1.14726	-1.18257	-0.956367	-1.21036	-1.33427	-1.00456	-1.2173	-1.30072	-1.36795	-1.56587	-1.59407	-1.18184	-1.51125	-1.03307	-1.28317	-1.49075	-1.55164	-1.33458	-1.18487	-1.25751	-0.852815	-1.55614	-1.49388	-1.69163	-1.29921	-1.52105	-1.37254	-1.36047	-1.59985	-1.14355	-1.26622	-1.31094	-0.946806	-1.3272	-1.39814	-1.58678	-1.39332	-1.55311	-1.40922	-1.5217	-1.33538	-1.19796	-1.2151	-1.29045	-1.19686	-0.648307	-1.08281	-1.55747	-1.3978	-1.43289	-1.28947	-1.42584	-1.30884	-1.22611	-0.797626	-1.53177	-0.672336	-0.799114	-0.614255	-1.45693	-1.99242	-1.60503	-1.27338	-1.34971	-0.956397	-0.9501	-1.03361	-0.8007	-0.878439	-0.752075	-0.616476	-0.696707	-0.629297	-0.578446	-0.50095	-0.799468
Psoas_Muscle_perc_85_20	CCCAGGGACAGTTGCCCGGCCGCTGTCCCTGACTCGTCTTGCGAAATCCTCTTGCCAAGGCTATTTTAGGACATTAGTCACTACTCATGTGACATGAGAAGGGCACAAGTGCCAAGGGCTATTTTAGGACAGTGACCGGGCCGGG	Psoas_Muscle	85	-0.950487	-0.766828	-1.30255	-0.306071	-0.773827	-1.12911	-0.875854	-1.19239	-0.489168	-1.0174	-0.675892	-0.429495	-0.762186	-1.44289	-1.15073	-1.04756	-0.975422	-0.962657	-1.47542	-1.56551	-0.738758	-1.07924	-0.929412	-0.165042	-0.519893	-1.09796	-0.685053	-1.3427	-1.41624	-0.99232	-0.786005	-1.53385	-0.822186	-0.916193	-1.18335	-0.852862	-1.00804	-0.939681	-0.720847	-1.00988	-0.972791	-1.18561	-1.16016	-1.11189	-0.949528	0.38706	-0.182722	-0.264569	-0.627659	-1.03895	-1.29495	-1.00806	-1.25548	-1.10206	-0.926991	-1.16235	-1.07862	-0.323426	-1.14088	-0.965663	-0.970078	-1.07733	-0.932864	-1.2451	-0.945678	-1.08733	-0.784196	-1.03822	-0.910687	-0.980356	-0.892589	-1.04189	-0.661112	-1.08992	-1.32499	-1.20623	-1.05086	-1.00737	-0.968013	-1.61975	-0.647743	-0.731716	-0.663172	-1.5385	0.397833	-1.47094	-1.11713	-0.417303	-1.35672	-1.28986	-1.38964	-1.36772	-1.13808	-1.15534	-1.06806	-1.04621	-1.38544	-1.39178	-1.45583	-1.12473	0.476856	-0.926435	-0.89928	-1.34894	-1.14936	-0.919829	-1.12702	-1.35575	-1.39962	-1.33524	-1.22897	-1.13328	-1.11602	-1.10493	-1.2281	-1.06925	-1.06053	0.086783	-1.24254	-1.24477	-0.634853	-0.712208	-0.930551	-1.04914	-1.40804	-1.32965	-1.41233	-1.27894	-1.22039	-1.54028	-0.424267	-0.633339	-0.523045	-0.188015	-1.43053	-0.453198	-0.608644	-0.597974	-1.04537	-1.37812	-0.685323	-0.698186	-1.30641	-1.4161	-1.24169	-0.55295	-0.741877	-0.825875	-0.852676	-1.24603	-1.24156	-1.01773	-0.675466	-1.27504	-1.10931	-1.29486	1.1805	-0.475694	-0.543066	-0.675564	0.764141	-0.957518	-0.465606	-1.43201	-1.37459	-0.225264	-0.89556	-1.36689	0.547249	-0.481383	-1.49812	-1.14012	-1.14884	-0.470136	-0.429193	-0.767452	-0.597993	-1.08257	-0.847176	-1.36128	-1.3267	-0.877192	-0.853875	-0.46703	-0.66591	-0.596142	-0.390422	-0.724787	-1.33305	-0.961037	-0.540148	-0.589141	-0.734322	-1.28842	-0.907861	-1.06355	-1.3532	-1.14883	-0.547931	-0.969132	-1.25685	-1.02926	-0.730776	-1.12501	-0.643643	-0.529808	-1.61849	-0.812307	-1.3013	-0.71387	-0.680137	-0.939752	-0.841933	-1.04494	-0.569363	-1.13911	-0.84517	-1.3141	-0.512343	-1.22539	-1.52551	-1.21803	-1.10517	-1.30402	-0.837104	-1.08963	-0.786647	-0.379894	-0.266036	-1.42788	-0.620782	-0.803804	-0.902995	-0.887883	-0.993471	-1.468	-1.43608	-1.42938	-1.3848	-0.374659	-0.742747	0.00510494	-0.0914161	-0.00960413	-0.633513	-1.50991	-1.59173	-0.393762	-1.06075	-0.668556	-1.06328	-1.10844	-1.01464	-0.778539	-0.856125	-0.673993	-0.724321	-0.647736	-0.593929	-0.336578	-0.752957
Psoas_Muscle_perc_85_21	CTGGCCAAGTCACCGGGCTTTTTTTAGGCTTGACTAAGTGTCCCAAGAGTAGCTTGGGTCTTGCAACATGCGTGTGACGGGTCTATTTTTGGACCGGACACTGTGCCCTTTCGCAACCGGCCGGCGGTGCCAGGGCAGTTGTCAC	Psoas_Muscle	85	-1.09925	-1.07254	-1.46439	-0.971118	-0.874868	-1.29967	-1.27117	-1.43867	-1.16437	-1.38357	-1.29756	-1.13607	-1.13134	-1.76623	-1.22674	-1.53925	-1.46954	-1.3605	-1.59151	-1.67491	-1.33915	-1.61649	-1.07259	-0.46543	-0.582443	-1.45893	-0.974161	-1.51917	-1.61753	-1.25116	-0.934832	-1.73643	-1.32858	-1.47387	-1.38395	-1.00684	-1.38582	-1.06692	-0.912305	-1.2635	-1.23622	-1.33592	-1.35042	-1.42508	-1.05248	-1.28233	-0.952745	-0.620585	-1.27194	-1.04331	-1.47166	-1.24235	-1.33241	-1.36697	-1.31578	-1.51128	-1.48763	-0.804087	-1.36234	-1.2978	-1.28322	-1.45708	-1.31896	-1.62392	-1.32517	-1.4829	-0.981879	-1.39205	-1.19319	-1.06241	-1.11692	-1.23662	-1.36254	-1.32262	-1.64885	-1.56574	-1.35078	-1.12573	-1.33305	-1.7933	-1.19743	-1.12095	-1.19524	-1.69578	-0.260055	-1.49636	-1.56535	-1.19012	-1.56305	-1.59194	-1.5381	-1.71681	-1.41357	-1.4886	-1.4347	-1.30342	-1.47305	-1.45358	-1.55259	-1.5839	-0.374895	-1.17873	-1.14037	-1.56392	-1.24733	-1.15617	-1.4588	-1.4965	-1.60216	-1.50211	-1.56123	-1.44438	-1.48115	-1.57659	-1.39984	-1.24353	-1.31091	-0.414762	-1.49584	-1.47831	-1.11239	-1.18026	-1.34608	-1.28389	-1.61171	-1.54259	-1.59287	-1.53082	-1.29807	-1.67873	-0.865683	-1.02187	-1.06463	-0.855481	-1.56001	-1.11972	-1.04797	-0.987294	-1.43331	-1.5914	-1.39851	-1.02405	-1.71729	-1.68305	-1.66551	-0.998044	-1.37094	-1.23481	-1.35626	-1.56106	-1.52604	-1.44894	-1.22188	-1.44802	-1.45409	-1.50237	0.416924	-1.00389	-1.26783	-1.04762	-0.191139	-1.44901	-1.14175	-1.67763	-1.5446	-0.698063	-1.1335	-1.48939	-0.20557	-0.953667	-1.5332	-1.44847	-1.52138	-0.763338	-0.733592	-1.29819	-1.15426	-1.63326	-1.43254	-1.56128	-1.50615	-1.4068	-1.46996	-0.892959	-1.26256	-1.17543	-0.61034	-1.19034	-1.74802	-1.43967	-0.934981	-1.08377	-1.3883	-1.63434	-1.59667	-1.55428	-1.47242	-1.65527	-0.965733	-1.38968	-1.57143	-1.48166	-1.26762	-1.43463	-1.42728	-1.22328	-1.86986	-1.56162	-1.69244	-1.1237	-1.46355	-1.32014	-1.29102	-1.57658	-1.05964	-1.38928	-1.3821	-1.64476	-1.12465	-1.41422	-1.6618	-1.55688	-1.66645	-1.61905	-1.49031	-1.49551	-1.19781	-0.977456	-0.821153	-1.48293	-0.934763	-1.27382	-1.65552	-1.44018	-1.28526	-1.59839	-1.6817	-1.59461	-1.50769	-0.653449	-1.54069	-0.952884	-1.04536	-0.908364	-1.63216	-2.07323	-1.82026	-1.31621	-1.59544	-1.10667	-1.13887	-1.2343	-1.08757	-1.16017	-1.07052	-0.887915	-0.978638	-0.925284	-0.921659	-0.721107	-0.865508
Psoas_Muscle_perc_85_22	CAAGTGCCCGGCCTGTGCCAGCTGTGCCAGGCCCATGATGACAAGGGCTATTTTTGGACAGTGATGACTCACCGAAGCAAGTGTCCCAAGAGTCCTGTGGCCAGCTGTCCGTGTTGCCTAAGACCAGCTGTCCGGGCCCGGCCCG	Psoas_Muscle	85	-0.993885	-0.766721	-1.31162	-0.286599	-0.808852	-1.03143	-0.768484	-1.1944	-0.497054	-1.03828	-0.607098	-0.310338	-0.399255	-1.15066	-1.07739	-0.939707	-0.590563	-0.630042	-1.50661	-1.6066	-0.916346	-0.880688	-0.273648	-0.11428	0.12599	-0.639941	-0.915989	-1.34751	-1.32084	-0.401368	-0.0163485	-1.47409	-0.703942	-0.834077	-0.616631	-0.38857	-0.630952	-0.389605	-0.127248	-1.02006	-1.0311	-1.15541	-0.662671	-0.758727	-0.379596	-0.682052	-0.966138	-0.0477536	-0.544561	-0.445822	-1.20175	-1.0447	-0.737112	-0.674417	-0.823636	-0.775697	-0.714136	0.208225	-0.736842	-0.641414	-0.64268	-0.6462	-0.655474	-0.869972	-0.684837	-0.664675	-0.111668	-0.658446	-0.253835	-0.438128	-0.262926	-0.589643	-0.389464	-0.552624	-1.09567	-0.961111	-0.598234	-0.412442	-0.727758	-1.75544	-0.315071	-0.339132	-0.426723	-1.71048	1.37386	-1.37182	-0.943757	-0.677273	-1.36929	-1.2956	-0.993096	-0.948096	-0.603024	-0.622083	-0.450363	-0.536323	-1.39285	-1.37481	-1.45129	-0.885675	1.18537	-1.00221	-0.958839	-1.27225	-1.10971	-0.924949	-1.15922	-1.35735	-1.31196	-1.44915	-1.1313	-1.14603	-0.645326	-0.564143	-1.22491	-0.99017	-1.13948	0.016777	-1.18607	-1.16284	-0.554854	-0.667737	-1.10862	-1.10811	-1.34276	-1.26142	-1.34348	-1.24538	-1.22162	-1.58757	-0.424016	-0.60849	-0.4967	-0.26973	-1.4922	-0.41331	-0.499221	-0.106245	-0.704609	-1.38485	-0.793768	-0.260076	-1.13832	-1.43334	-1.27288	-0.210898	-0.440428	-0.781971	-0.522782	-0.983196	-0.911935	-0.859514	-0.786881	-1.01525	-0.861355	-1.01136	1.01352	0.781414	-0.252449	-0.183782	1.4428	-0.942328	0.0852169	-1.18911	-1.14548	-0.213209	-0.772388	-1.29496	-0.00849304	-0.386293	-1.32713	-1.2208	-1.33259	0.12768	0.270079	-0.813614	-0.40244	-0.0769416	-0.931818	-1.20357	-1.24381	-0.53923	-1.14462	-0.678531	-1.19397	-0.312956	0.21821	-1.2033	-1.07019	-0.499531	-0.838199	-0.962363	-0.620649	-0.991751	-1.14547	-1.11857	-1.20905	-0.6823	-0.880948	-0.559985	-1.26043	-0.473721	-0.153609	-0.987081	-0.145616	-0.397203	-1.25517	-0.526728	-1.33981	-0.829735	-0.527925	-0.471672	-0.941602	-1.05609	-0.16549	-1.20472	-0.542397	-0.25407	-0.308206	-1.23052	-0.97043	-1.42964	-1.09687	-1.44818	-0.615304	-0.516942	-0.990649	-0.170106	-0.383939	-1.25274	-0.965147	-0.632773	-0.708353	-0.682952	-0.249312	-1.41246	-1.50622	-1.37094	-1.3397	-0.277384	-0.428557	-0.896838	-1.01811	-0.832731	-0.188612	-1.17041	-1.60906	-0.392001	-0.602761	-0.418555	-1.00571	-1.0755	-0.89129	-0.619406	-0.682737	-0.476355	-0.524925	-0.406802	-0.359551	-0.196488	-0.724442
Psoas_Muscle_perc_85_23	GAGGAACTGCAACTGTCAGTTCCTCTTCTTGGCAGGGACTGCTGGCCGGCCGGGCCTCTTACGCAACCCTCGGGACAGGAACACTTAGCCACAGTGTCCACTCGTCATGTCTATTGCGCAACCGGACAGTTGGCCAGGGACAAGT	Psoas_Muscle	85	-1.02188	-0.269819	-1.42596	-0.470299	-0.937079	-1.37765	-0.92893	-1.01309	-0.583642	-0.671798	-0.981866	-0.478817	-0.707991	-1.49951	-1.30486	-1.02007	-1.02093	-0.738359	-1.54378	-1.62205	-0.494812	-1.30548	-0.459234	0.74963	-0.211816	-0.882602	-1.20925	-1.3346	-1.41621	-0.580266	-0.478806	-1.51089	-0.72688	-0.953698	-0.899849	-0.560227	-1.01724	-0.671615	-0.424417	-0.431389	-0.882142	-1.04581	-0.704348	-0.965621	-0.306945	-0.989633	-1.20232	0.668794	-0.999189	-0.218397	-1.21657	-0.303735	-0.749209	-0.614285	-0.965439	-1.01339	-0.975138	-0.241325	-1.02925	-0.839141	-0.897251	-1.12775	-0.809662	-1.31464	-0.768711	-1.11815	-0.281072	-1.05851	-0.319347	-0.29749	-0.456132	-0.607837	-1.01101	-0.985869	-1.57282	-1.29227	-0.920676	-0.36578	-0.770739	-1.83549	-0.634083	-0.639682	-0.767044	-1.56986	-0.277998	-1.49533	-1.22848	-0.213927	-1.50638	-1.28873	-1.20092	-1.32635	-1.12142	-1.21664	-0.975669	-0.815516	-1.49198	-1.44155	-1.53156	-1.16654	-0.626939	-0.257867	-0.207271	-1.24243	-1.26268	-0.811561	-1.0202	-1.40191	-1.30788	-1.2098	-1.17995	-1.00997	-1.07021	-1.16571	-1.2959	-1.10775	-0.992052	0.783401	-1.16679	-1.15617	-0.666796	-0.714204	-0.538951	-1.01091	-1.30956	-1.2346	-1.31184	-1.2364	-1.31544	-1.70509	-0.304133	-0.28574	-0.682284	-0.523465	-1.54337	-0.448592	-0.515086	-0.456722	-0.924333	-1.20654	-1.19547	-0.608661	-1.34645	-1.49208	-1.32224	-0.551763	-1.05753	-0.849258	-0.958606	-1.06863	-1.04077	-1.04965	-0.603265	-1.02171	-1.04804	-1.06799	0.523868	-0.729317	-0.713535	-0.60158	-0.723998	-0.871428	-0.580328	-1.42869	-1.34802	0.362018	-0.59833	-1.39312	0.164288	-0.115544	-1.40578	-1.30946	-1.40956	-0.137352	0.131216	-0.758142	-0.638136	-1.3549	-1.04424	-1.47269	-1.35801	-1.02905	-0.124503	-0.0826509	-1.05692	-0.726477	-0.0335921	-1.04219	-1.52417	-0.844105	-0.240893	-0.315915	-0.981021	-1.45164	-0.688465	-0.867674	-1.45313	-1.24487	-0.49898	-0.952069	-1.38006	-0.897555	-0.650441	-0.809271	-0.880981	-1.36218	-1.56808	-0.75389	-1.43435	-0.101951	-0.805399	-0.783137	-0.474498	-1.22961	-0.603481	-1.02175	-0.947177	-1.38076	-0.608135	-1.29133	-0.995725	-1.35784	-1.38179	-1.3931	-0.830075	-1.02692	-0.795689	-0.330641	0.732856	-1.37977	-1.32001	-0.857664	-1.15291	-1.0783	-0.671147	-1.4971	-1.429	-1.48571	-1.44679	0.208622	-0.943171	-1.2328	-1.33142	-1.21512	-0.911522	-1.36444	-1.64085	-1.1187	-1.01453	-0.860748	-1.14909	-1.21624	-1.06115	-0.956137	-0.98895	-0.739506	-0.784654	-0.727129	-0.736473	-0.398059	-0.431366
Psoas_Muscle_perc_85_24	CTGGCTTGTGACTGCCTCATGACAAGCACTTGGCACCCGTGCCCGGAGTTGCGCAACTTGCCTGTGACTATTTTTAGGCACTTGGGACAGTCATATGACTCGAGAAGCCAGAGGACACTGGTCACTAAAAATAGCCCTGGCCGGG	Psoas_Muscle	85	-1.12972	-0.952993	-1.48237	-0.431539	-1.02909	-1.33315	-0.756949	-1.24095	-0.757775	-1.12231	-0.787545	-0.556945	-0.606608	-1.54803	-1.33749	-0.983336	-0.91154	-0.799432	-1.44744	-1.62872	-0.815589	-1.06049	-0.721206	-0.169404	-0.285672	-0.928598	-0.88981	-1.32305	-1.54478	-0.777991	-0.704819	-1.67491	-0.77637	-0.774543	-0.982446	-0.647332	-0.835349	-0.626375	-0.46849	-0.936315	-1.05395	-1.24347	-0.869622	-0.950314	-0.603659	-0.812608	-0.594131	-0.486009	-0.3161	-0.705751	-1.33978	-0.841061	-0.997991	-0.885646	-0.824115	-1.06128	-0.969522	-0.0309078	-1.09329	-0.881687	-0.915173	-1.0863	-0.822059	-1.30745	-0.809273	-1.10052	-0.456342	-1.04827	-0.676431	-0.675713	-0.613819	-0.718092	-0.76539	-0.91545	-1.62072	-1.22983	-0.95889	-0.73881	-0.673363	-1.79935	-0.70171	-0.616238	-0.707902	-1.39053	0.0390275	-1.54577	-1.27885	-0.346719	-1.52267	-1.38618	-1.26886	-1.35344	-1.20043	-1.21197	-0.900916	-0.812283	-1.52459	-1.54033	-1.6155	-1.09674	-0.0596539	-0.778262	-0.738592	-1.38346	-1.36629	-1.04888	-1.19962	-1.50304	-1.46643	-1.42822	-1.38123	-1.20102	-1.02649	-1.08875	-1.35573	-1.18934	-1.25358	0.032433	-1.3016	-1.28247	-0.915413	-0.982002	-1.11707	-1.25279	-1.47258	-1.36104	-1.47645	-1.33481	-1.30602	-1.74195	-0.661643	-0.788201	-0.877186	-0.662133	-1.5898	-0.708589	-0.806311	-0.460361	-0.838033	-1.33876	-0.218228	-0.492959	-1.21442	-1.59312	-1.5154	-0.367924	-0.747329	-1.04202	-0.781796	-1.13518	-1.11126	-0.917308	-0.719686	-1.08524	-0.978371	-1.13243	0.922652	-0.504123	-0.638605	-0.498434	0.251351	-1.17435	-0.477998	-1.60513	-1.53622	-0.131089	-0.828253	-1.51465	0.339188	-0.496042	-1.59326	-1.3319	-1.37122	-0.240237	-0.166455	-0.684341	-0.629829	-1.33566	-0.279295	-1.6379	-1.57517	-0.878171	-0.86936	-0.557438	-0.885454	-0.527223	-0.152321	-0.926481	-1.63034	-0.940437	-0.549236	-0.653187	-0.817463	-1.50779	-1.03318	-1.04599	-1.44063	-1.11051	-0.650306	-0.956161	-1.35894	-0.814241	-0.604153	-1.12642	-0.731313	-1.18714	-1.6345	-0.909181	-1.39908	-0.770317	-0.904895	-0.875698	-0.886306	-1.13131	-0.39369	-1.32611	-0.906948	-1.62116	-0.76469	-1.1139	-1.27467	-1.48007	-1.18352	-1.54393	-0.730233	-1.02262	-0.912856	-0.713144	-0.302308	-1.58297	-0.867437	-0.926873	-1.00492	-0.942923	-0.739942	-1.67572	-1.68576	-1.60366	-1.56288	-0.340597	-0.822102	-0.574724	-0.688055	-0.527391	-0.845519	-1.46594	-1.78265	-0.594965	-0.903989	-0.664988	-1.18878	-1.25831	-1.14401	-1.00549	-0.929625	-0.795904	-0.821297	-0.732057	-0.763644	-0.494204	-0.760605
Psoas_Muscle_perc_85_25	GCCACTTCCAAAAATAGACTGTACTTGGCCATGACTCCGGGATCAAATGCCAGGGCCTCTTGCGATACACGGGACATGACTGTCCCTGCCAGCTGCAGGGCTATTTTTGGTCATGATGACAAGAGTCACAAGAGGTTGCGAAATG	Psoas_Muscle	85	-1.24118	-1.25115	-1.4017	-0.738524	-1.17067	-1.37673	-1.14368	-1.35341	-1.09547	-1.29192	-1.04435	-0.913247	-0.957095	-1.57505	-1.27309	-1.23903	-1.2543	-1.27364	-1.41934	-1.54582	-1.08904	-1.33777	-1.04431	-0.668867	-0.607542	-1.17116	-0.739135	-1.30382	-1.45375	-1.04649	-0.808766	-1.56504	-1.1563	-1.14381	-1.21446	-0.966075	-1.10649	-0.995271	-0.806817	-1.23033	-1.1891	-1.34139	-1.24136	-1.18012	-1.01103	-0.768217	-0.408703	-0.744645	-1.09857	-1.10319	-1.3622	-0.95693	-1.37884	-1.24671	-1.14226	-1.23108	-1.17315	-0.468088	-1.30215	-1.13415	-1.15508	-1.28802	-1.08232	-1.42354	-1.06642	-1.34582	-0.872295	-1.2736	-0.987641	-1.03028	-0.973703	-1.03269	-1.12286	-1.15714	-1.49794	-1.38526	-1.1639	-1.1769	-1.21498	-1.66656	-1.05786	-0.974315	-0.930862	-1.51379	0.119939	-1.50229	-1.28463	-0.663742	-1.45972	-1.38502	-1.36056	-1.46137	-1.26467	-1.31925	-1.19451	-1.15263	-1.40716	-1.42651	-1.49225	-1.30702	0.017793	-0.893254	-0.872689	-1.40316	-1.17154	-1.18874	-1.34434	-1.42022	-1.44455	-1.38542	-1.42059	-1.34659	-1.24127	-1.33005	-1.33587	-1.25274	-1.32269	-0.570293	-1.33309	-1.33299	-0.669938	-0.752807	-1.25518	-1.32008	-1.42212	-1.39354	-1.43298	-1.36733	-1.28822	-1.56663	-1.05767	-0.699316	-0.587876	-0.333936	-1.43128	-1.09953	-0.701539	-0.810934	-1.25751	-1.36051	-1.15598	-0.82077	-1.40709	-1.54797	-1.47659	-0.763165	-0.960377	-0.828582	-1.03402	-1.31293	-1.26511	-1.14055	-1.09541	-1.28161	-1.21538	-1.33042	0.583072	-0.68586	-1.0601	-0.909054	0.226876	-1.40099	-0.914601	-1.49935	-1.41788	-0.639223	-1.17761	-1.4303	0.134727	-0.919812	-1.59237	-1.33723	-1.34868	-0.80045	-0.847019	-1.16973	-1.03506	-1.23695	-1.29001	-1.43982	-1.55071	-1.2235	-1.21355	-0.967984	-1.0185	-0.880286	-0.7092	-1.07914	-1.40013	-1.23626	-1.0059	-1.08751	-1.23624	-1.5785	-1.31415	-1.46469	-1.51739	-1.54442	-1.05635	-1.24831	-1.48586	-1.07659	-1.10445	-1.32891	-1.15124	-0.6198	-1.65545	-1.36732	-1.52836	-1.18174	-1.15167	-1.13925	-1.30889	-1.43304	-0.82159	-1.45767	-1.21381	-1.396	-1.07884	-1.36511	-1.65107	-1.48416	-1.39146	-1.52999	-1.26953	-1.41771	-1.14266	-1.05937	-1.00273	-1.49856	-0.67108	-1.25591	-1.40387	-1.29124	-1.19458	-1.63061	-1.64651	-1.56698	-1.54361	-0.830318	-1.29343	-0.374541	-0.469524	-0.348433	-1.3295	-1.80965	-1.75661	-0.932847	-1.20817	-1.11321	-1.23733	-1.29234	-1.19517	-1.1663	-0.975067	-0.865725	-0.844825	-0.798806	-0.686472	-0.533509	-1.03698
Psoas_Muscle_perc_85_26	TCATGAGCCGGCCCTGAGTTTCCCAATGTCCTCTTGCAACAGCTGCCACTGCCCGTGCCAAGTTCCTCTTACGCAACCCGGCCGGGGCTATTTTTGGGCACTGGAGGGACATTTGACTCGGACGGGTCATCCTCTGTGTCACAAG	Psoas_Muscle	85	-1.11065	-0.939111	-1.40168	-0.730497	-0.908054	-1.31006	-1.06907	-1.37072	-0.792796	-1.32856	-1.20832	-0.786663	-1.0166	-1.66761	-1.14092	-1.24529	-1.33176	-1.19188	-1.45524	-1.62073	-0.984966	-1.39201	-0.810472	0.180383	-0.388696	-1.24239	-1.27164	-1.43041	-1.46706	-0.980465	-0.665081	-1.61431	-1.0781	-1.15117	-1.14174	-0.844017	-1.21651	-0.898857	-0.680559	-1.02663	-1.20529	-1.30369	-1.14416	-1.29846	-0.801188	-1.03371	-1.32099	-0.0893808	-1.2067	-0.756765	-1.40347	-0.754762	-1.14329	-1.10667	-0.982083	-1.39748	-1.34105	-0.512333	-1.2286	-1.14235	-1.13811	-1.33802	-1.1409	-1.53278	-1.17338	-1.362	-0.732321	-1.27649	-0.795088	-0.799786	-0.919823	-1.07251	-1.2295	-1.18743	-1.54197	-1.52207	-1.20625	-0.918376	-1.21027	-1.78165	-0.914872	-0.945344	-1.02189	-1.54008	-0.0052406	-1.41168	-1.38353	-0.999062	-1.47454	-1.53766	-1.41533	-1.60495	-1.23541	-1.33919	-1.17917	-1.08999	-1.38389	-1.36024	-1.46984	-1.45199	-0.236291	-0.712331	-0.673024	-1.50439	-1.30618	-0.927451	-1.36925	-1.40559	-1.54353	-1.37262	-1.48242	-1.35619	-1.24011	-1.29933	-1.30104	-1.12395	-1.17744	0.248475	-1.42776	-1.40285	-0.976507	-1.05613	-1.1612	-1.15271	-1.55949	-1.48399	-1.55065	-1.46847	-1.21728	-1.62987	-0.696246	-0.893556	-0.967454	-0.759798	-1.517	-0.689435	-0.878869	-0.657386	-1.1156	-1.49524	-1.20953	-0.882834	-1.44506	-1.52156	-1.52462	-0.824349	-1.20449	-1.15802	-1.11139	-1.29476	-1.31475	-1.25398	-0.93459	-1.27098	-1.23761	-1.30406	0.502092	-0.534735	-1.06773	-0.948278	-0.155954	-1.2516	-0.914725	-1.49766	-1.34945	-0.459276	-0.962067	-1.28253	-0.320193	-0.754397	-1.44352	-1.17613	-1.23604	-0.25124	-0.170279	-0.931961	-0.89639	-1.03267	-1.20176	-1.48467	-1.48414	-1.09504	-1.00769	-0.643489	-1.26085	-0.986254	-0.111061	-1.27506	-1.55908	-1.14981	-0.811931	-0.965174	-1.20994	-1.5593	-1.1658	-1.24219	-1.40041	-1.50198	-0.865025	-1.13721	-1.4412	-1.17418	-0.933321	-1.14755	-1.17112	-0.987377	-1.64013	-1.20562	-1.5181	-0.534528	-1.1699	-1.01222	-0.816355	-1.36271	-0.756551	-1.0482	-1.1624	-1.43727	-0.903137	-1.41438	-1.32272	-1.25699	-1.2526	-1.43771	-1.29297	-1.26526	-1.11252	-0.799413	-0.138607	-1.39273	-1.27528	-1.03794	-1.51103	-1.18221	-0.875254	-1.43278	-1.49347	-1.41993	-1.35011	-0.195189	-1.38719	-1.3812	-1.45588	-1.29694	-1.28853	-1.87098	-1.71761	-1.00349	-1.43274	-0.997508	-1.04404	-1.13038	-0.982679	-1.1078	-0.931658	-0.74549	-0.850759	-0.801566	-0.790267	-0.564966	-0.725488
Psoas_Muscle_perc_85_27	CTCGGGCCAAGTGTCCCTTGGAACTTGAGTCACTGAGTGGCCGGGCTATTTTTGGGAACAAGGAGTAGCACATGACTCGTGCCTGGCACGTGCCCGGCCACATGTCCCAGGGGCTATTTTCGGAACAGCCGTCACCGGCCTGTCA	Psoas_Muscle	85	-1.09685	-1.1154	-1.4579	-1.12833	-0.866238	-1.15638	-1.26063	-1.40133	-1.2381	-1.18265	-1.03292	-1.25712	-0.961562	-1.62358	-1.201	-1.36478	-1.2906	-1.4815	-1.52779	-1.71695	-1.25229	-1.36718	-1.23832	-1.08539	-0.964169	-1.17438	-0.567836	-1.30202	-1.52429	-1.17758	-1.01048	-1.6822	-1.19226	-1.22016	-1.22365	-1.10513	-1.1769	-1.11082	-0.974089	-1.19539	-1.15563	-1.33174	-1.367	-1.18765	-1.12812	-1.03235	0.086305	-1.20816	-0.680226	-1.25923	-1.31782	-1.30497	-1.51642	-1.43747	-1.19932	-1.19812	-1.11877	-0.526254	-1.20852	-1.15054	-1.10317	-1.20588	-1.09514	-1.39468	-1.20652	-1.24444	-0.931197	-1.12259	-1.34696	-1.23682	-1.20175	-1.15044	-1.12988	-1.32742	-1.55395	-1.42517	-1.23786	-1.33701	-1.37588	-1.80303	-1.08466	-0.982805	-0.850499	-1.71649	0.00493585	-1.4496	-1.29683	-0.959964	-1.50208	-1.44321	-1.37458	-1.51871	-1.34339	-1.34016	-1.1446	-1.08526	-1.43438	-1.43325	-1.54898	-1.27386	0.295905	-1.24047	-1.21015	-1.40139	-1.1288	-1.15183	-1.34119	-1.45996	-1.45465	-1.3964	-1.31181	-1.34391	-1.38362	-1.42758	-1.31303	-1.21331	-1.19889	-0.688489	-1.3245	-1.28896	-0.675088	-0.758988	-1.342	-1.1509	-1.47577	-1.37708	-1.46274	-1.35837	-1.26743	-1.61255	-0.997265	-0.764123	-0.563059	-0.211913	-1.51209	-1.30489	-0.668123	-0.885592	-1.24081	-1.43606	-0.465257	-0.967582	-1.43862	-1.64279	-1.44816	-0.773733	-0.923135	-0.822328	-1.05524	-1.31014	-1.29169	-1.09664	-1.04477	-1.34499	-1.21106	-1.41136	0.677604	-0.765652	-0.955467	-0.980519	0.683847	-1.35311	-0.744759	-1.45934	-1.31621	-0.730481	-1.03112	-1.40205	0.389633	-0.896982	-1.40995	-1.25725	-1.30569	-0.974213	-1.18363	-0.946252	-1.14773	-1.11629	-0.695944	-1.38866	-1.48084	-0.986599	-1.38735	-0.65643	-0.797365	-0.85166	-0.886188	-0.827069	-1.33097	-1.20278	-0.765034	-0.913916	-1.22468	-1.51673	-1.48148	-1.54706	-1.28111	-1.42044	-0.734334	-1.01469	-1.50596	-1.16988	-1.11983	-1.24773	-0.9548	-0.502869	-1.69262	-1.30733	-1.61301	-1.46504	-1.06582	-1.39601	-1.47476	-1.5144	-0.769453	-1.36818	-1.01108	-1.29108	-1.30548	-1.35468	-1.72571	-1.45412	-1.51295	-1.43397	-1.25143	-1.33518	-0.952593	-1.10242	-1.02499	-1.39577	-0.451038	-1.14528	-1.25272	-1.28807	-1.24779	-1.52575	-1.56735	-1.47898	-1.41683	-0.68701	-1.20584	0.223849	0.0898677	0.272589	-1.13983	-1.84708	-1.70765	-0.616878	-1.13993	-0.810505	-1.05308	-1.12308	-0.96774	-0.933682	-0.758916	-0.599471	-0.652937	-0.561952	-0.510778	-0.363232	-0.855174
Psoas_Muscle_perc_85_28	GCCGGGCTATTTTTAGCCCCCTGTGCCAGTTGCGCAACAAGTGGTCACAAGGACTAGAGTCATGTTCCTATTTTAGGACAGTGCCCAGTGCCAGTGCCATGAGCTATATGTGTCCGGCACATGTTGCGCAACCCCGGGCGCCGGG	Psoas_Muscle	85	-1.15235	-0.994637	-1.44907	-0.981395	-0.925037	-1.39109	-1.26142	-1.40738	-1.08627	-1.38185	-1.3264	-1.09577	-1.16849	-1.85023	-1.2074	-1.37044	-1.38674	-1.2956	-1.52642	-1.78189	-1.05182	-1.45569	-1.06423	0.186431	-0.789082	-1.42582	-0.982048	-1.51099	-1.60283	-1.27462	-0.918371	-1.71561	-1.25354	-1.32549	-1.34657	-1.10781	-1.36253	-1.11123	-0.955885	-0.998872	-1.20049	-1.36605	-1.23193	-1.35667	-1.05991	-1.15956	-0.900585	-0.0127262	-1.11634	-1.01237	-1.47461	-1.23726	-1.27204	-1.2796	-1.13819	-1.4535	-1.41079	-0.85305	-1.34537	-1.22101	-1.24501	-1.4239	-1.21604	-1.67797	-1.2482	-1.46935	-0.976417	-1.42141	-1.15356	-1.04294	-1.262	-1.29209	-1.2928	-1.43775	-1.69568	-1.62776	-1.31579	-1.13807	-1.34822	-1.89646	-1.09635	-1.14987	-1.22076	-1.5467	-0.323259	-1.52392	-1.47913	-1.13304	-1.55876	-1.61738	-1.4915	-1.70237	-1.39527	-1.4776	-1.23332	-1.27337	-1.44936	-1.46405	-1.56104	-1.55331	-0.414352	-1.17605	-1.13734	-1.5843	-1.28999	-1.03977	-1.41201	-1.49681	-1.64899	-1.46653	-1.54836	-1.39699	-1.43153	-1.46913	-1.37532	-1.19854	-1.24168	-0.011162	-1.5078	-1.47896	-1.11984	-1.19668	-1.26887	-1.21999	-1.66462	-1.5705	-1.65071	-1.53696	-1.26093	-1.76657	-0.793664	-1.00642	-1.0988	-0.904778	-1.61743	-1.01498	-1.01564	-0.913959	-1.27808	-1.59442	-1.02548	-1.14769	-1.51377	-1.71109	-1.61814	-1.03809	-1.26389	-1.26778	-1.2174	-1.40707	-1.3842	-1.31456	-1.12077	-1.34495	-1.3263	-1.39337	0.338919	-0.953671	-1.26941	-1.11183	-0.173925	-1.4663	-1.00332	-1.58587	-1.48664	-0.707484	-1.109	-1.42128	-0.24061	-0.994192	-1.51207	-1.36556	-1.44706	-0.5217	-0.48668	-1.05675	-1.10028	-1.54527	-1.13142	-1.61008	-1.55432	-1.1532	-0.891298	-0.727905	-1.4151	-1.0866	-0.420585	-1.34125	-1.78148	-1.32258	-0.885501	-1.02192	-1.35441	-1.73627	-1.32748	-1.40459	-1.52852	-1.63178	-0.88617	-1.28081	-1.61166	-1.43263	-1.09404	-1.24778	-1.28189	-1.25773	-1.78595	-1.3522	-1.74747	-0.70508	-1.39179	-1.31463	-0.966964	-1.4972	-1.04758	-1.33586	-1.28353	-1.64878	-1.10142	-1.37942	-1.45726	-1.48339	-1.48589	-1.58542	-1.45042	-1.37275	-1.17173	-0.929879	-0.322939	-1.52344	-0.984441	-1.1616	-1.64785	-1.30642	-1.12442	-1.62633	-1.67117	-1.61847	-1.50517	-0.327	-1.52335	-0.8764	-0.995507	-0.80962	-1.25321	-2.02977	-1.77365	-1.1909	-1.50923	-1.01778	-1.06727	-1.18679	-1.01908	-1.1279	-0.939355	-0.813207	-0.895841	-0.823451	-0.847026	-0.599139	-0.733271
Psoas_Muscle_perc_85_29	CACTTGTTGCACAACATATGTCCTGTCACTCAAGAGGACTGGCCAGGGCGAGTGCCAAGTGTTGCAACAGGATCTATTTTAGGACCCTATGACTGGCCGACTTGCGCAACCCGGACACTTAGTCACTGTCCCAAAGGGCCCGGCC	Psoas_Muscle	85	-1.0932	-0.478863	-1.24594	0.0393001	-0.921281	-1.23326	-0.157788	-1.13258	-0.402733	-0.79103	-0.478794	-0.0551233	-0.228695	-1.14463	-1.13692	-0.204034	-0.679224	-0.431817	-1.46381	-1.36205	-0.545615	-0.509208	0.0159038	0.570535	0.371513	-0.399268	-0.906167	-1.16715	-1.27764	-0.237048	0.0412649	-1.36372	-0.109345	-0.239922	-0.448242	-0.103162	-0.438337	-0.167839	0.0594254	-0.83951	-0.947221	-1.18898	-0.431087	-0.560041	-0.069772	-0.689818	-0.881994	0.461324	-0.602859	-0.0184182	-1.1998	-0.438365	-0.404565	-0.236803	-0.119476	-0.664375	-0.599962	0.315154	-0.782242	-0.616755	-0.627237	-0.774192	-0.587672	-0.982479	-0.543612	-0.810324	0.251898	-0.704296	0.134122	-0.0371027	0.113758	-0.27144	-0.475066	-0.384261	-1.46334	-0.948606	-0.441775	-0.147315	-0.424619	-1.49954	-0.349236	-0.132151	-0.175242	-1.25627	0.404372	-1.41197	-1.08024	-0.544542	-1.32003	-1.23378	-0.959524	-0.904165	-0.771637	-0.847628	-0.496264	-0.392307	-1.34626	-1.30237	-1.36854	-0.872837	-0.0437047	-0.393622	-0.35137	-1.21917	-1.06611	-0.825581	-0.976692	-1.32027	-1.28192	-1.27666	-1.13376	-0.973561	-0.399332	-0.72005	-1.19526	-0.996607	-1.15793	0.608612	-1.15953	-1.14522	-0.769096	-0.80027	-0.937303	-1.17981	-1.27925	-1.2126	-1.28355	-1.20465	-1.21227	-1.5326	-0.34561	-0.600943	-0.728032	-0.631924	-1.32275	-0.257948	-0.681283	0.104236	-0.336645	-1.24782	-0.824196	-0.0935625	-0.741977	-1.3026	-1.41452	-0.0307472	-0.494752	-0.903515	-0.430582	-0.601232	-0.611367	-0.50063	-0.714787	-0.562417	-0.492509	-0.564142	1.08417	-0.066564	-0.489656	-0.0258642	-0.126255	-0.901676	-0.264718	-1.44003	-1.35665	0.108633	-0.665528	-1.26771	0.170302	-0.175393	-1.44389	-1.38692	-1.46574	0.750384	0.86715	-1.11249	-0.133222	-1.11968	-0.908546	-1.39489	-1.21813	-0.608664	-0.585069	-0.507619	-0.876158	-0.265173	0.821388	-0.932577	-1.39723	-0.486672	-0.791946	-0.771548	-0.675614	-1.11369	-0.762486	-0.862224	-1.33323	-0.905644	-0.874894	-0.691659	-1.09652	-0.544232	-0.367771	-0.907236	-0.623453	-1.05478	-1.37581	-0.697985	-1.08033	-0.356277	-0.392007	-0.267088	-0.607795	-0.880561	0.0153679	-0.967516	-0.476731	-1.11907	-0.183589	-1.4064	-0.797323	-1.41744	-0.851099	-1.47452	-0.708174	-0.84804	-0.904282	-0.172616	0.177271	-1.29444	-0.905258	-0.611168	-0.850449	-0.770745	-0.107304	-1.37325	-1.37248	-1.34289	-1.34228	-0.11606	-0.667226	-0.856502	-0.931333	-0.844912	-0.662416	-1.18071	-1.50228	-0.377126	-0.658836	-0.659644	-1.04353	-1.11892	-1.04537	-0.780201	-0.861695	-0.732308	-0.740443	-0.693736	-0.707107	-0.429423	-0.591927
Psoas_Muscle_perc_85_30	ACTGGCCCCAAGGGCCCGGCTGTCCGGTCCAAAAATAGCCCTCTTGCGCAACACGGGTCAGCTGGCGGGTCATGTGGATGGGGAACTGGTCACGTCACGAGGACAGTCATCCAGTTCCCCATATTTCGCAACCGCCCGGCCCGGC	Psoas_Muscle	85	-0.883027	-0.539934	-1.40179	-0.641609	-0.657408	-1.25428	-1.06741	-1.05811	-0.902703	-0.493069	-1.09859	-0.691687	-0.662406	-1.59069	-1.12031	-1.23966	-1.10976	-1.04088	-1.68663	-1.72379	-0.748079	-1.32219	-0.581919	0.533472	-0.330738	-0.852318	-1.11052	-1.47379	-1.40368	-0.706563	-0.532084	-1.59254	-0.761566	-1.12687	-0.832605	-0.575568	-1.04473	-0.713352	-0.602795	-0.49362	-0.893102	-1.09157	-0.717104	-0.947212	-0.505011	-1.04254	-1.21756	0.19625	-0.953737	-0.453683	-1.16201	-0.65488	-0.86112	-0.752982	-1.06935	-1.12391	-1.08236	-0.364636	-1.07457	-0.758526	-0.801528	-1.05756	-0.659777	-1.35541	-0.669679	-1.0787	-0.332702	-1.02101	-0.498081	-0.51559	-0.58962	-0.778049	-1.04662	-1.01276	-1.61567	-1.38553	-0.897832	-0.361126	-0.998597	-1.86035	-0.810357	-0.590008	-0.672989	-1.70059	-0.287776	-1.45172	-1.34581	-0.889277	-1.51498	-1.31209	-1.32679	-1.4235	-1.08561	-1.17867	-0.923142	-0.744953	-1.3834	-1.28688	-1.43425	-1.40138	-0.484341	-0.605651	-0.551131	-1.23326	-1.09303	-0.691634	-1.02726	-1.40249	-1.31005	-1.29251	-1.24057	-1.0151	-1.1378	-1.30537	-1.20702	-1.01144	-0.974873	0.857121	-1.14251	-1.10245	-0.773363	-0.843099	-0.754164	-0.97945	-1.3378	-1.20883	-1.32918	-1.21609	-1.24009	-1.76977	0.0697135	-0.475044	-0.799741	-0.656971	-1.54706	-0.811941	-0.559795	-0.427038	-0.988433	-1.4193	-0.799653	-0.714616	-1.36142	-1.46674	-1.34607	-0.587399	-1.09477	-0.955994	-1.0164	-1.15625	-1.12764	-1.08653	-0.991376	-1.07781	-1.09327	-1.12455	0.552757	-0.665231	-0.931379	-0.56518	-0.52367	-1.10878	-0.555918	-1.4339	-1.35749	-0.0551281	-0.553627	-1.26299	0.0152771	-0.40838	-1.28083	-1.42546	-1.55894	-0.403218	-0.364732	-1.01355	-0.748706	-1.34707	-0.812363	-1.49041	-1.162	-1.07324	-0.653231	-0.339966	-1.17684	-0.725029	-0.272418	-1.02037	-1.56342	-0.86293	-0.421601	-0.590465	-1.03223	-1.54525	-1.10216	-1.11542	-1.36757	-1.42105	-0.594911	-0.946926	-1.3701	-1.24122	-0.893016	-0.862318	-1.00008	-1.37517	-1.73097	-1.04681	-1.52523	-0.709001	-1.1361	-0.930656	-0.930555	-1.29782	-0.637386	-0.794652	-0.868732	-1.17176	-0.761059	-1.37833	-1.14483	-1.49775	-1.52631	-1.54464	-1.10715	-1.18135	-0.981144	0.0979037	0.637206	-1.26843	-1.19955	-0.829051	-1.3096	-1.14585	-0.652845	-1.37012	-1.41303	-1.39167	-1.31105	0.353416	-1.21193	-1.17992	-1.31891	-1.16721	-0.982104	-1.58973	-1.64903	-1.07368	-1.1699	-0.794332	-0.916367	-1.04229	-0.802537	-0.804765	-0.826313	-0.611676	-0.712909	-0.60077	-0.673974	-0.378737	-0.366984
Psoas_Muscle_perc_85_31	CAGCTGTCCCTGTCCCTTGCGTAACCGGGTGACTGGCCAGGCCGGGGCTATTTTGGGAACAGTTGGCACCCGTGACTTTCCCAAGAGGGACACGTGACTCAAGCGGCTGGGGCTATTTTTGGGACACTATGTCGCAAGACCTGGC	Psoas_Muscle	85	-1.09652	-1.14571	-1.45788	-0.72514	-0.928711	-1.32155	-1.0877	-1.29971	-0.984111	-1.26697	-1.14987	-0.866334	-0.936316	-1.78908	-1.25855	-1.29908	-1.36275	-1.32655	-1.52706	-1.71772	-0.955141	-1.37175	-1.01049	0.133658	-0.570842	-1.24184	-1.13017	-1.38102	-1.52176	-1.09978	-0.754512	-1.67229	-1.12995	-1.22152	-1.20935	-0.898877	-1.16494	-0.930099	-0.740719	-1.0019	-1.12626	-1.34282	-1.24993	-1.21979	-0.932912	-1.12665	-0.972779	-0.193406	-1.08304	-0.920591	-1.42986	-0.980922	-1.33725	-1.26252	-1.13636	-1.30889	-1.27026	-0.499786	-1.30887	-1.19129	-1.18684	-1.41017	-1.18014	-1.57006	-1.13765	-1.38421	-0.809803	-1.32535	-0.968227	-0.878705	-0.844469	-1.03888	-1.21479	-1.25927	-1.55617	-1.49076	-1.18397	-0.985589	-1.26983	-1.82433	-1.04506	-0.927636	-0.978851	-1.60164	0.227226	-1.51371	-1.37747	-0.85665	-1.58367	-1.51951	-1.46927	-1.62759	-1.33545	-1.39708	-1.20287	-1.13705	-1.44033	-1.43553	-1.53041	-1.4335	0.0757343	-0.910485	-0.874894	-1.49423	-1.37919	-0.984426	-1.41381	-1.46591	-1.54598	-1.46376	-1.47251	-1.40421	-1.298	-1.41828	-1.31069	-1.17406	-1.24781	0.183011	-1.4115	-1.39023	-0.875598	-0.957769	-1.26083	-1.24813	-1.52982	-1.46521	-1.53407	-1.45331	-1.31388	-1.78628	-0.867819	-0.826724	-0.827541	-0.599808	-1.62525	-0.938307	-0.834842	-0.78689	-1.20046	-1.48298	-1.15036	-0.823737	-1.47432	-1.61981	-1.6221	-0.752112	-1.03821	-1.05156	-1.05409	-1.32329	-1.2899	-1.15958	-1.00775	-1.2523	-1.20783	-1.28339	0.75261	-0.57891	-1.1206	-0.89395	0.345939	-1.42996	-0.882137	-1.56405	-1.45955	-0.397802	-0.998551	-1.45741	0.039234	-0.752986	-1.58791	-1.35749	-1.39333	-0.436874	-0.421118	-1.10909	-0.943381	-1.13957	-1.20786	-1.52144	-1.5097	-1.25882	-1.01869	-0.779538	-0.985175	-0.889079	-0.334258	-1.01011	-1.60028	-1.24632	-0.84372	-0.924796	-1.29205	-1.6601	-1.24507	-1.37074	-1.50889	-1.6268	-0.8547	-1.22578	-1.51569	-1.32671	-1.08048	-1.30332	-1.16181	-0.919654	-1.73574	-1.35886	-1.58905	-0.885969	-1.24388	-1.13794	-1.10175	-1.40645	-0.787594	-1.23641	-1.22614	-1.41145	-0.993676	-1.36663	-1.57173	-1.51753	-1.40635	-1.62571	-1.33727	-1.45317	-1.01308	-0.857424	-0.309985	-1.48828	-1.08589	-1.26369	-1.54092	-1.29437	-1.09957	-1.5986	-1.61121	-1.54652	-1.47494	-0.354801	-1.41088	-0.989601	-1.08693	-0.923237	-1.38454	-2.02347	-1.78076	-1.08409	-1.28828	-1.0391	-1.17715	-1.263	-1.11084	-1.15518	-0.965356	-0.808439	-0.866922	-0.813176	-0.797765	-0.548475	-0.854174
Psoas_Muscle_perc_85_32	CCCGGCCAAGTTCCTCTTGTGGGACTAGTGCCCCGGTCAGCTGACCAGTCATCCTCTTGCACAACCCGTGTTCCAAAAATAGCCGCTGAGGACACATGACCAGTCAGCTGACAGGGACAGAGGACATTGTGCAACCCGGGCACGG	Psoas_Muscle	85	-1.27184	-0.671083	-1.54321	-0.817901	-0.853363	-1.48787	-1.0921	-1.29203	-0.956318	-0.947499	-1.05436	-0.92609	-0.781975	-1.68123	-1.32465	-1.2909	-1.09455	-0.930366	-1.68626	-1.82657	-0.949121	-1.40911	-0.817413	0.200533	-0.421099	-0.963293	-1.16877	-1.55586	-1.55074	-0.910991	-0.755351	-1.71634	-0.942261	-1.10283	-0.955797	-0.726482	-1.05262	-0.742645	-0.728767	-0.764407	-1.13262	-1.37224	-0.734649	-0.982075	-0.723626	-0.911088	-1.37823	-0.351345	-0.705197	-0.700679	-1.27171	-1.02404	-0.730387	-0.790101	-1.1352	-1.24084	-1.18775	-0.457632	-1.15868	-1.01275	-1.0497	-1.23191	-1.01403	-1.44554	-0.993099	-1.20461	-0.542592	-1.11212	-0.761698	-0.737164	-0.766316	-0.96194	-1.11038	-1.08467	-1.69388	-1.36918	-0.992353	-0.557158	-0.747226	-1.92431	-0.860862	-0.692499	-0.813556	-1.69659	-0.437262	-1.5365	-1.48145	-0.864569	-1.63796	-1.35457	-1.3956	-1.55417	-1.2531	-1.29417	-1.07261	-0.856484	-1.48974	-1.49185	-1.58249	-1.46635	-0.617871	-1.00158	-0.943902	-1.32535	-1.38816	-0.854847	-0.991983	-1.49579	-1.42093	-1.33536	-1.46832	-0.990681	-1.23782	-1.3772	-1.34033	-1.18677	-1.16997	0.629134	-1.24281	-1.21434	-1.02035	-1.09854	-0.820666	-1.22063	-1.44667	-1.30411	-1.42944	-1.28087	-1.37088	-1.84746	-0.128636	-0.681419	-1.06327	-0.92474	-1.69393	-0.887067	-0.827415	-0.595829	-1.05563	-1.56966	-0.468379	-0.775228	-1.45014	-1.66427	-1.52323	-0.671998	-1.19945	-1.19364	-1.14234	-1.29819	-1.2951	-1.26434	-1.07242	-1.24	-1.27253	-1.28338	0.375906	-0.718534	-1.07093	-0.634041	-0.566916	-1.17194	-0.826595	-1.59915	-1.53878	-0.286322	-0.770186	-1.46316	-0.318429	-0.635726	-1.55633	-1.57009	-1.69456	-0.573129	-0.574649	-0.905127	-0.8722	-1.55623	-0.458024	-1.68764	-1.46477	-1.14954	-0.922157	-0.397907	-1.38332	-0.851696	-0.464681	-1.31065	-1.77216	-1.07244	-0.494926	-0.644044	-1.06596	-1.72556	-1.28798	-1.27074	-1.48043	-1.35821	-0.671361	-1.19501	-1.54906	-1.31013	-0.949406	-1.01154	-1.09662	-1.59533	-1.85478	-1.09334	-1.65409	-0.898247	-1.28361	-1.07365	-1.07398	-1.41541	-0.775023	-1.11598	-1.05324	-1.60455	-0.971271	-1.29341	-1.22711	-1.68594	-1.71549	-1.71678	-1.00651	-1.22742	-1.08394	-0.251536	0.408122	-1.49382	-1.27404	-0.824499	-1.31358	-1.2755	-0.767132	-1.6632	-1.63765	-1.59908	-1.56817	0.0385886	-1.1877	-1.39536	-1.47049	-1.37555	-1.20051	-1.47273	-1.75003	-1.04615	-1.287	-0.834496	-1.12634	-1.22172	-1.05795	-1.01067	-1.07347	-0.896953	-0.974224	-0.890457	-0.955665	-0.667355	-0.578436
Psoas_Muscle_perc_85_33	CTCTTGAGTCACAGGCCGTGTGTCCAAAATTAGCTCTTGGATCATATGTCCCGGGCCCGAGAGTCATGTCCATTTTTAGCAACTTCTTGGCACGCCTGACTGGCCGGCCAGCTGTCCGGTCCCTTGGGGACAGCAGTTGCGCAAT	Psoas_Muscle	85	-1.01404	-1.15385	-1.52915	-0.905082	-1.08424	-1.2888	-1.23333	-1.19195	-1.20497	-0.892557	-1.19979	-0.981743	-0.775881	-1.50579	-1.23237	-1.37146	-1.09665	-1.11848	-1.6068	-1.68849	-1.32212	-1.4827	-0.524971	-0.8563	-0.292284	-0.972981	-0.99039	-1.22234	-1.44889	-0.741851	-0.16069	-1.5882	-1.09892	-1.37692	-0.930829	-0.674333	-0.999261	-0.776126	-0.511574	-1.20622	-1.05964	-1.0862	-0.877183	-1.00564	-0.437998	-1.08363	-0.59034	-0.446897	-0.993376	-0.503713	-1.07921	-0.559384	-1.32981	-1.00834	-1.25558	-1.07399	-0.996211	-0.176798	-1.14877	-1.04529	-1.04635	-1.16431	-1.00519	-1.31904	-0.99629	-1.16433	-0.265482	-1.12967	-0.522312	-0.488987	-0.367006	-0.554408	-1.22388	-0.869324	-1.42565	-1.35516	-0.885838	-0.792361	-1.09676	-1.79287	-1.14463	-0.827446	-0.886277	-1.55456	0.838601	-1.50136	-1.01563	-1.05452	-1.59175	-1.12682	-1.12824	-1.23257	-0.939916	-0.949086	-1.00269	-0.88724	-1.43618	-1.39772	-1.47602	-1.28549	0.579277	-0.495789	-0.462617	-1.09957	-1.12424	-1.31616	-1.19267	-1.53034	-1.14486	-1.40856	-1.10875	-1.20715	-1.14438	-1.17716	-1.43959	-1.31109	-1.23257	-0.845922	-1.03302	-1.01429	-0.155557	-0.258362	-1.08813	-1.20281	-1.13508	-1.07453	-1.14026	-1.08727	-1.40013	-1.70705	-0.720661	-0.120924	-0.106888	0.130213	-1.58604	-1.22598	-0.206446	-0.600237	-1.23678	-1.21734	-0.948237	-0.601953	-1.47552	-1.62181	-1.24866	-0.584078	-0.716627	-0.334967	-0.759659	-1.09089	-0.899431	-0.909864	-1.11529	-0.986835	-0.952978	-1.05819	0.850898	0.0601668	-0.987811	-0.648587	0.820861	-1.35119	-0.545741	-1.20835	-1.16443	-0.293175	-0.763673	-1.4068	0.323075	-0.703448	-1.37404	-1.14035	-1.17715	-0.612448	-0.492107	-1.21401	-1.03399	-0.400816	-0.958303	-1.27039	-1.32693	-1.13386	-1.24475	-0.862784	-0.994653	-0.758292	-0.490284	-0.958407	-1.06439	-1.01156	-0.911877	-0.994265	-1.21512	-1.49125	-1.50087	-1.5562	-1.42404	-1.41689	-0.898621	-1.03864	-1.49335	-0.955257	-1.07846	-1.10198	-1.02747	-0.307984	-1.44884	-1.44601	-1.52843	-1.34888	-1.21429	-0.845349	-1.47333	-1.42378	-0.593969	-1.40556	-1.12694	-0.626322	-1.10555	-1.36423	-1.53657	-1.18968	-1.12502	-1.28409	-1.2043	-1.15172	-0.947291	-0.851889	-1.04752	-1.30128	-0.905121	-1.12242	-1.34615	-1.30794	-0.828779	-1.50788	-1.57567	-1.49373	-1.45962	-0.761369	-1.26757	-0.500417	-0.666683	-0.502727	-1.32429	-1.63051	-1.59211	-1.14327	-0.81203	-1.03325	-1.13185	-1.21621	-1.02745	-1.02994	-0.666287	-0.50892	-0.519182	-0.434602	-0.266295	-0.197577	-0.850587
Psoas_Muscle_perc_85_34	TGGGCCCGGCCACTGTCCCAAAATTAGCCCGTGACTGTCCTGTTGCACAAGACGAGTGACTCGGTGTCCAAAATTAGCTCCCGAGTTGGGCACGTGTCCATGTGACTGTCCCAAGATGGACAGGGTTTCATAACAGCTGGCCGGG	Psoas_Muscle	85	-1.04308	-1.10614	-1.4079	-1.15897	-0.862759	-1.18393	-1.30091	-1.45808	-1.32128	-1.25708	-1.27889	-1.25463	-1.13762	-1.71028	-1.21459	-1.53503	-1.50755	-1.538	-1.56558	-1.69118	-1.33056	-1.56391	-1.12699	-0.809478	-0.80401	-1.39364	-1.29669	-1.49861	-1.64506	-1.25071	-1.05337	-1.72426	-1.28568	-1.40071	-1.33452	-1.1287	-1.36831	-1.15655	-0.945066	-1.25194	-1.20897	-1.325	-1.32526	-1.37982	-1.10913	-1.32095	-1.29786	-0.95654	-1.36184	-1.10521	-1.4165	-1.26802	-1.45075	-1.41243	-1.24808	-1.4252	-1.38943	-0.705264	-1.24745	-1.19071	-1.14876	-1.33091	-1.1669	-1.53745	-1.25922	-1.41995	-0.950415	-1.26296	-1.25542	-1.12806	-1.14484	-1.257	-1.35378	-1.41778	-1.58218	-1.57934	-1.36693	-1.21873	-1.52115	-1.82051	-1.17187	-1.12859	-1.12502	-1.69781	-0.338754	-1.42715	-1.46626	-1.27193	-1.51291	-1.55055	-1.36395	-1.66878	-1.3408	-1.4258	-1.30854	-1.18498	-1.47709	-1.46444	-1.58544	-1.49146	-0.3478	-1.21754	-1.18719	-1.52092	-1.3817	-1.07734	-1.45989	-1.39238	-1.55986	-1.46872	-1.50798	-1.45539	-1.40797	-1.4801	-1.28054	-1.14971	-1.24209	-0.447874	-1.44937	-1.4145	-1.08149	-1.14284	-1.42014	-1.18301	-1.58153	-1.48656	-1.56672	-1.48355	-1.23387	-1.63213	-1.03996	-1.02732	-1.04768	-0.853796	-1.54592	-1.33815	-0.976246	-0.970821	-1.35494	-1.62165	-1.31351	-1.04941	-1.62191	-1.63647	-1.58604	-0.959295	-1.2044	-1.19794	-1.19995	-1.37953	-1.38715	-1.28963	-1.19525	-1.38165	-1.30968	-1.44474	0.312105	-0.922326	-1.24998	-1.14271	-0.163138	-1.48984	-1.12514	-1.51985	-1.33014	-0.852164	-1.03478	-1.44153	-0.533973	-1.04761	-1.48516	-1.30115	-1.35704	-0.861136	-0.932582	-1.21191	-1.24022	-1.41397	-1.45075	-1.55425	-1.47394	-1.30855	-1.6056	-0.971672	-1.31382	-1.12218	-0.713358	-1.33656	-1.67659	-1.31086	-1.12492	-1.33263	-1.40868	-1.57982	-1.53621	-1.63485	-1.34346	-1.61341	-1.09567	-1.26162	-1.57862	-1.39247	-1.22678	-1.38776	-1.29447	-1.23726	-1.79874	-1.61615	-1.67146	-1.25993	-1.31936	-1.39529	-1.40082	-1.58347	-0.957754	-1.43087	-1.25841	-1.52923	-1.24938	-1.45646	-1.70886	-1.50468	-1.52228	-1.55174	-1.53653	-1.44326	-1.34594	-1.09839	-0.93556	-1.42867	-1.28989	-1.22791	-1.66148	-1.42772	-1.24206	-1.62202	-1.69402	-1.55839	-1.45855	-0.632462	-1.52032	-1.37872	-1.49463	-1.30207	-1.58488	-2.18164	-1.84412	-1.0424	-1.60854	-1.03945	-1.10099	-1.18414	-0.971015	-1.05354	-0.982408	-0.779283	-0.904483	-0.877124	-0.867116	-0.746871	-0.874527
Psoas_Muscle_perc_85_35	GCTATTTTTAGCTGCCCTGGTCATATTACAACACGCTGACTACAAGTGACCGTGTGCCAACTGTTCCTCTTGGGACAGACGGGTCATCCGTCCCAAAATAGGCTCATGACGTCCAGTGGCAACAGGTGCCCGGGGGGGGGGGGGG	Psoas_Muscle	85	-1.11235	-1.25968	-1.46245	-1.1175	-0.989183	-1.21929	-1.39628	-1.36191	-1.26575	-1.33809	-1.25317	-1.2827	-1.24712	-1.69557	-1.28827	-1.55189	-1.42789	-1.50199	-1.49185	-1.78556	-1.34426	-1.52681	-1.15871	-0.951484	-1.02719	-1.37197	-1.01102	-1.35919	-1.48765	-1.33315	-0.755283	-1.691	-1.36025	-1.43403	-1.31543	-1.19016	-1.39987	-1.27849	-1.16396	-1.20192	-1.24288	-1.27045	-1.31135	-1.28836	-1.24814	-1.25911	-0.653833	-1.05418	-1.19802	-1.29394	-1.32746	-1.25473	-1.46663	-1.40939	-1.40929	-1.37114	-1.33127	-1.01017	-1.33316	-1.17058	-1.18932	-1.28872	-1.15307	-1.45143	-1.1824	-1.33191	-1.12166	-1.33391	-1.34394	-1.28004	-1.34004	-1.32296	-1.28298	-1.42569	-1.40455	-1.45279	-1.36397	-1.39388	-1.46834	-1.74109	-1.21121	-1.20575	-1.26677	-1.53263	0.0789718	-1.49022	-1.33405	-0.873128	-1.54296	-1.41963	-1.32697	-1.54043	-1.36011	-1.33272	-1.2688	-1.2922	-1.41408	-1.4227	-1.50145	-1.49557	0.192633	-1.17671	-1.15755	-1.39701	-1.29895	-1.24784	-1.42135	-1.45216	-1.44412	-1.44591	-1.39447	-1.4117	-1.50181	-1.46891	-1.34342	-1.22922	-1.27182	-1.00985	-1.33932	-1.32255	-0.448478	-0.57407	-1.37165	-1.2238	-1.45064	-1.39818	-1.45301	-1.37548	-1.26184	-1.68442	-1.22146	-0.583339	-0.3289	0.0626694	-1.68488	-1.2901	-0.536609	-1.19863	-1.476	-1.48631	-1.41008	-1.24271	-1.62382	-1.63392	-1.40019	-1.13622	-1.29955	-0.631979	-1.30092	-1.44896	-1.36201	-1.33014	-1.11051	-1.36134	-1.36074	-1.4329	0.32975	-0.607282	-1.28988	-1.24578	0.861032	-1.47347	-1.22391	-1.32815	-1.4409	-0.845184	-1.15301	-1.40002	-0.213639	-1.11098	-1.3876	-1.26153	-1.3606	-1.21579	-1.22745	-1.12306	-1.26937	-0.53814	-1.35809	-1.39585	-1.5149	-1.36353	-1.49322	-1.0945	-0.993763	-1.22848	-1.10904	-1.0617	-1.22798	-1.44902	-1.14537	-1.34258	-1.39939	-1.6461	-1.59143	-1.64649	-1.43264	-1.60937	-1.20767	-1.29457	-1.64089	-1.36335	-1.25093	-1.4288	-1.28912	-0.206923	-1.63677	-1.48935	-1.80825	-1.40039	-1.47758	-1.52472	-1.42755	-1.51138	-1.21629	-1.4508	-1.33939	-0.953814	-1.32536	-1.37721	-1.64222	-1.40646	-1.59406	-1.49094	-1.48788	-1.38758	-1.3353	-1.48228	-1.29867	-1.43573	-0.937079	-1.28056	-1.62294	-1.46094	-1.41077	-1.56618	-1.63129	-1.58257	-1.52741	-1.09931	-1.57268	-0.60085	-0.732653	-0.550832	-1.43984	-2.00357	-1.66928	-1.16933	-1.51333	-1.10659	-1.17521	-1.24551	-1.1216	-1.25884	-0.705865	-0.686618	-0.691161	-0.569567	-0.386515	-0.315934	-0.996313
Psoas_Muscle_perc_85_36	ACTTGGCCAGTGACTGTCCCCAGTGTTACGCAAGATCTATTTTTAGCAGGCACATGACTTGCGCAACACGTGCACTTGGCAAGGACGGTCAGCAGAGTCATCTTTCGCAACGCCTGTCCCAAGGGGCCGGCCGGACAGCTGTCCT	Psoas_Muscle	85	-1.02819	-0.401841	-1.40593	-0.178948	-0.743181	-1.21447	-0.524043	-1.11047	-0.472709	-0.708145	-0.739487	-0.271101	-0.255855	-1.44503	-1.15372	-0.714564	-0.732446	-0.472945	-1.51436	-1.60253	-0.803855	-0.974666	0.0797919	0.494093	0.414872	-0.466548	-0.926164	-1.26314	-1.2372	-0.184772	0.144378	-1.34775	-0.455317	-0.70437	-0.447261	-0.100617	-0.552805	-0.174271	0.0765952	-0.864292	-0.988364	-1.096	-0.168645	-0.587529	0.0234223	-0.41055	-1.01033	0.522216	-0.575372	0.0718264	-1.11292	-0.230545	-0.34489	-0.223465	-0.614705	-0.78836	-0.747151	0.337648	-1.06789	-0.884056	-0.947941	-1.10794	-0.878891	-1.22709	-0.80123	-1.00726	0.296071	-0.964882	0.230058	0.0689706	0.188232	-0.1619	-0.799533	-0.392952	-1.48608	-1.21029	-0.427627	0.107286	-0.452046	-1.73223	-0.379871	-0.20433	-0.432829	-1.15583	0.67632	-1.38716	-0.954031	-0.554315	-1.48166	-1.0944	-1.0054	-0.984896	-0.64035	-0.763746	-0.609745	-0.369736	-1.36563	-1.29612	-1.37269	-1.04759	0.110355	-0.162434	-0.11471	-1.12453	-1.04825	-0.972414	-0.621246	-1.43081	-1.18819	-1.33651	-1.06967	-0.628145	-0.677194	-0.923241	-1.31391	-1.11163	-1.19303	0.268086	-1.06588	-1.04286	-0.599071	-0.644303	-0.894056	-1.21128	-1.19833	-1.10896	-1.20835	-1.10064	-1.28299	-1.67772	-0.0279496	-0.347255	-0.571802	-0.463202	-1.51256	-0.32049	-0.488923	-0.0194094	-0.643208	-1.24309	-0.779455	-0.0979342	-1.0375	-1.31917	-1.24608	-0.126687	-0.654691	-0.773934	-0.531333	-0.789617	-0.691119	-0.691024	-0.825054	-0.64062	-0.651337	-0.647317	1.04534	0.0749418	-0.689546	-0.0466085	0.100769	-0.896886	-0.345432	-1.20247	-1.18638	0.21419	-0.561057	-1.28661	0.232369	-0.243592	-1.35431	-1.29898	-1.36212	0.374147	0.595847	-0.980306	-0.335503	-0.992085	-0.616942	-1.35201	-1.18255	-0.887671	-0.67438	-0.668455	-1.11178	-0.37394	0.467076	-1.04411	-1.30662	-0.65781	-0.824335	-0.828612	-0.839414	-1.27153	-1.04656	-1.09307	-1.39017	-1.15368	-0.874251	-0.931249	-1.33003	-0.855153	-0.424335	-0.858425	-0.749479	-1.06044	-1.42122	-0.795549	-1.36091	-0.486086	-0.848439	-0.255844	-0.755802	-1.07554	-0.101083	-1.00898	-0.759168	-0.717486	-0.440059	-1.1537	-0.874414	-1.42045	-0.940089	-1.49482	-0.77251	-0.939431	-1.02501	-0.0565643	-0.086936	-1.33607	-1.01829	-0.402842	-1.06224	-0.960281	-0.203267	-1.36046	-1.38453	-1.34701	-1.35827	-0.267561	-0.905632	-0.939095	-1.02225	-0.984548	-0.859739	-1.20879	-1.51094	-0.82927	-0.537532	-0.818804	-1.06852	-1.1614	-1.0054	-0.862324	-0.866515	-0.74595	-0.775296	-0.709325	-0.719947	-0.486269	-0.588009
Psoas_Muscle_perc_85_37	GGCCCAAGTGTTACCCAACTCCTCGGACTAAATTTAGCCACTGGACACTTGCTCGGCCCTGACAGTCAGGAGGGCACACGGTGCCAGCTGGTCTTGCGAAACCCGACATGACAGGTGCCCGAGTCATCGGGCTATTTTGGGACAC	Psoas_Muscle	85	-1.13444	-0.970075	-1.36598	-0.448612	-0.985742	-1.25511	-0.693111	-1.37718	-0.643211	-1.3735	-0.728809	-0.586318	-0.87579	-1.54561	-1.1503	-0.839117	-0.957898	-0.965156	-1.50011	-1.70221	-0.9246	-0.902894	-0.838721	-0.390619	-0.458193	-1.0944	-1.19363	-1.37149	-1.53586	-1.07509	-0.584021	-1.64128	-0.836884	-0.77984	-1.08203	-0.836332	-1.10998	-0.882506	-0.678751	-1.30443	-1.08716	-1.35764	-1.18879	-1.14542	-1.00717	-0.878611	-1.08161	-0.593933	-0.978458	-1.01918	-1.40894	-1.29951	-1.17651	-1.10892	-0.777856	-1.14707	-1.09821	-0.496947	-1.19188	-1.05315	-1.03359	-1.143	-1.0341	-1.35664	-1.02649	-1.20419	-0.681164	-1.16211	-0.854367	-0.967058	-0.855644	-1.09019	-0.630916	-1.13214	-1.534	-1.35871	-1.1272	-1.05644	-0.913581	-1.70176	-0.756232	-0.837351	-0.868904	-1.6828	0.618244	-1.51165	-1.40068	-0.793094	-1.43602	-1.48976	-1.32591	-1.42729	-1.18704	-1.22978	-0.947855	-1.06281	-1.41699	-1.43202	-1.50912	-1.21671	0.445974	-1.22849	-1.20078	-1.47585	-1.40462	-1.04953	-1.47918	-1.39036	-1.52368	-1.39365	-1.49502	-1.46989	-0.942981	-1.07432	-1.27485	-1.11877	-1.22304	-0.270018	-1.40443	-1.38735	-0.864317	-0.952681	-1.40781	-1.2051	-1.5175	-1.46	-1.50699	-1.43663	-1.27205	-1.5964	-0.995043	-0.9428	-0.763286	-0.49225	-1.48463	-0.601579	-0.900362	-0.590275	-0.763788	-1.5267	-1.27254	-0.779208	-1.11426	-1.57383	-1.50838	-0.701867	-0.994863	-1.03223	-1.04395	-1.25393	-1.22222	-1.12075	-0.81574	-1.26308	-1.14574	-1.28049	0.835703	-0.114787	-0.668988	-0.902787	0.811595	-1.28502	-0.611028	-1.57564	-1.47367	-0.570566	-1.12734	-1.38389	-0.306801	-0.813667	-1.48953	-1.25534	-1.25878	0.0556236	0.0729695	-0.817821	-0.742835	-0.847229	-1.33172	-1.45883	-1.58085	-0.831763	-1.19866	-0.928515	-1.00754	-0.812722	0.113894	-1.04003	-1.48186	-1.01754	-1.12966	-1.20424	-0.924508	-1.47099	-1.11751	-1.40047	-1.43317	-1.03815	-1.09822	-0.918139	-1.41481	-0.862465	-0.794253	-1.37216	-0.713116	-0.574384	-1.5745	-0.986219	-1.42924	-1.08564	-0.588801	-1.00331	-1.24595	-1.2734	-0.722695	-1.37004	-0.927603	-1.34924	-0.567463	-1.24487	-1.31204	-1.44306	-1.38395	-1.50414	-0.892008	-0.994887	-1.16646	-0.873471	-0.758058	-1.44804	-1.13993	-1.21284	-0.944557	-1.01104	-0.809247	-1.60981	-1.61221	-1.55483	-1.50499	-0.678586	-0.817081	-1.07688	-1.15176	-1.0006	-0.745523	-1.4784	-1.70533	-0.460537	-1.19964	-0.762756	-1.14699	-1.21543	-1.1189	-1.05985	-0.901973	-0.806698	-0.837774	-0.811467	-0.724523	-0.572564	-0.960332
Psoas_Muscle_perc_85_38	TGGCCCCGGCCCAGGCTGGCACTCGTGCTAGTCATTTGTCCACTGGTCTATTTTTAGTCACTTGAAGTCTTAGGCAAGAGCTAGTCACACGTCCAGTGTCGGTTCCCAAAATAGAATTACGACATAAGCCGGGCACATGGCCGGC	Psoas_Muscle	85	-1.09838	-1.14243	-1.43862	-0.706944	-1.04063	-1.32556	-0.853086	-1.33136	-1.07311	-1.26522	-0.966361	-0.839646	-0.775903	-1.58319	-1.3178	-0.974622	-1.14977	-1.13738	-1.50692	-1.6768	-0.966112	-1.22771	-0.819443	-0.0908221	-0.294487	-1.00443	-0.885618	-1.30079	-1.55912	-0.925819	-0.659203	-1.69152	-0.91514	-0.973623	-1.0411	-0.73813	-0.922413	-0.667255	-0.547319	-1.10637	-1.07705	-1.28172	-1.05346	-1.01867	-0.737438	-0.926889	-0.546391	-0.362595	-0.696239	-0.794464	-1.41634	-1.05559	-0.972457	-0.932912	-0.788938	-1.0973	-1.00961	-0.256733	-1.21405	-1.19435	-1.18625	-1.27536	-1.21202	-1.4017	-1.20304	-1.27113	-0.532351	-1.12965	-0.770488	-0.741993	-0.578417	-0.830509	-1.12334	-0.933948	-1.44272	-1.31778	-0.947613	-0.92617	-1.05263	-1.59288	-0.903637	-0.733614	-0.712525	-1.59993	0.131211	-1.52554	-1.39137	-0.973101	-1.48848	-1.48149	-1.38118	-1.36301	-1.27437	-1.30238	-1.15795	-0.999485	-1.49203	-1.4916	-1.56837	-1.24619	-0.0069741	-0.993959	-0.962603	-1.47923	-1.29032	-0.977933	-1.40851	-1.42195	-1.5237	-1.42636	-1.40141	-1.4141	-1.04562	-1.23969	-1.3042	-1.15972	-1.16136	0.0547679	-1.40458	-1.39976	-0.916074	-0.990507	-1.10487	-1.16915	-1.52542	-1.47011	-1.51442	-1.44134	-1.30934	-1.64634	-0.80031	-0.824781	-0.866553	-0.644823	-1.60756	-1.01979	-0.835986	-0.583863	-1.0502	-1.38605	-0.971919	-0.62614	-1.32266	-1.67196	-1.54282	-0.553578	-0.902731	-1.06531	-0.961923	-1.22666	-1.19497	-1.01176	-1.13208	-1.20096	-1.08099	-1.22303	0.90482	-0.5281	-0.877965	-0.621443	0.126506	-1.39804	-0.729107	-1.5547	-1.47688	-0.409886	-0.937922	-1.49454	0.204165	-0.689551	-1.55115	-1.31454	-1.35408	-0.0841755	-0.234541	-0.967491	-0.838476	-1.42658	-1.06966	-1.51189	-1.54873	-0.941842	-0.996462	-0.450425	-0.667299	-0.708011	-0.010287	-0.732529	-1.5448	-1.07264	-0.609847	-0.673754	-1.15351	-1.49026	-1.1556	-1.22809	-1.40751	-1.38433	-0.653509	-1.07623	-1.44926	-0.942449	-0.911189	-1.20565	-0.983534	-1.02579	-1.68469	-1.23836	-1.52044	-0.777676	-0.97103	-0.946663	-0.927228	-1.33357	-0.438547	-1.21013	-0.922696	-1.46885	-0.962694	-1.27333	-1.43883	-1.36456	-1.40084	-1.43547	-1.07907	-1.22228	-0.769646	-0.765594	-0.299635	-1.48754	-0.775993	-1.14787	-1.17652	-1.30489	-0.767357	-1.55452	-1.51709	-1.56945	-1.50344	-0.478639	-1.06033	-0.412654	-0.498695	-0.371459	-1.17707	-1.50029	-1.6831	-0.59879	-0.954003	-0.917813	-1.19118	-1.26305	-1.16497	-1.11034	-1.02998	-0.868397	-0.895078	-0.822266	-0.828059	-0.562868	-0.91832
Psoas_Muscle_perc_85_39	TGGCCAGGGCTATTTTTAGCCTTGGTCAACTGTCCCCTTGGCAAGTGCACCGCCGAACGTGTTGCTAAATGTCCCAGCGTGTCCCAAGAGGACATGACTTGGCCAGTGTGTCCAGTCACCAACTGTTGCGCAATCCGGGCCGGGA	Psoas_Muscle	85	-0.961078	-0.680582	-1.24363	-0.721471	-0.743841	-1.12194	-1.0465	-1.25117	-0.796484	-0.884791	-1.01764	-0.818064	-0.980757	-1.47838	-1.03201	-1.15986	-1.21144	-1.12166	-1.46735	-1.51001	-1.10476	-1.2451	-0.846397	-0.180155	-0.634747	-1.1677	-0.824245	-1.35619	-1.31351	-1.00949	-0.81748	-1.39041	-0.887354	-1.06165	-1.157	-0.936116	-1.18398	-0.990864	-0.758263	-0.9647	-1.04729	-1.18406	-1.1059	-1.16605	-0.842556	-0.99534	-1.05735	-0.137423	-1.13859	-0.798841	-1.21695	-0.948711	-1.15766	-1.15135	-0.959611	-1.18245	-1.17565	-0.626343	-1.03807	-0.936583	-0.9273	-1.11367	-0.945423	-1.26506	-0.983657	-1.135	-0.716375	-1.07271	-0.969994	-0.847794	-0.929046	-1.04657	-0.959259	-1.2426	-1.37386	-1.35334	-1.14283	-0.930036	-1.21086	-1.67425	-0.732943	-0.923009	-0.871146	-1.59418	-0.334254	-1.29848	-1.20899	-0.678552	-1.33476	-1.29773	-1.22895	-1.47387	-1.13749	-1.28704	-1.10868	-1.04397	-1.26866	-1.22003	-1.34894	-1.29031	-0.470664	-0.894308	-0.871614	-1.30285	-0.957355	-0.909049	-1.19696	-1.27582	-1.34863	-1.31912	-1.24229	-1.184	-1.23659	-1.26784	-1.14776	-0.993558	-1.09861	-0.05642	-1.25024	-1.21288	-1.03532	-1.07608	-1.10633	-1.06843	-1.37031	-1.28711	-1.37043	-1.27942	-1.17366	-1.47663	-0.535597	-0.965027	-1.01012	-0.865394	-1.31314	-0.744405	-0.917512	-0.808834	-1.06322	-1.40649	-1.24038	-0.928853	-1.38917	-1.37139	-1.37674	-0.847596	-1.11241	-1.15136	-1.07298	-1.23391	-1.23924	-1.17822	-0.776009	-1.24049	-1.16499	-1.29882	0.306802	-0.892366	-1.01556	-0.910547	-0.435659	-1.08328	-0.89919	-1.29892	-1.13287	-0.453575	-0.929648	-1.15311	-0.294589	-0.643652	-1.26773	-1.31559	-1.42582	-0.504157	-0.441065	-1.15945	-0.815544	-1.28052	-1.30099	-1.28874	-1.19308	-1.17648	-1.12238	-0.870798	-1.17744	-0.953345	-0.382262	-1.23253	-1.41018	-1.08614	-1.02764	-1.17987	-1.10801	-1.40221	-1.35195	-1.32278	-1.18418	-1.33777	-1.01695	-1.10115	-1.28726	-1.28779	-0.883515	-1.21313	-1.06562	-1.28097	-1.55912	-1.09096	-1.31101	-0.898136	-1.07606	-1.16307	-1.08767	-1.21373	-0.83528	-1.12659	-1.06601	-0.993914	-0.791573	-1.37264	-1.38409	-1.48731	-1.36511	-1.4278	-1.26839	-1.1846	-1.29443	-0.576679	-0.405576	-1.18818	-0.858136	-0.89724	-1.39451	-1.04034	-1.0859	-1.33055	-1.43754	-1.30493	-1.23039	-0.221233	-1.20144	-1.10542	-1.20126	-1.05668	-1.07034	-1.92402	-1.59506	-0.961251	-1.39584	-0.828635	-0.893517	-0.985966	-0.772147	-0.843814	-0.847206	-0.666331	-0.785904	-0.743265	-0.772131	-0.591668	-0.565894
Psoas_Muscle_perc_85_40	GGGCCGGGCCCGGTCACTCTTGCAACATGTGACGGACAACATCAGGTGCCAAGTCTTTCACAAGCCCAGCACTTGGGCAACATGAGTCATGAGCCCAAAATAGAACGAGTCACTCATCCTAAAATAGACCTGGACATGTGGCCGG	Psoas_Muscle	85	-1.01424	-0.764704	-1.31893	-0.142175	-1.03385	-1.18718	-0.154166	-1.09962	-0.386587	-0.848311	-0.423497	-0.248488	-0.254314	-1.08212	-1.12248	-0.272932	-0.517239	-0.464586	-1.46543	-1.50052	-0.697611	-0.430566	-0.229091	-0.0896183	0.0515907	-0.391559	-0.819938	-1.25698	-1.29663	-0.448663	-0.102673	-1.45712	-0.194075	-0.21145	-0.408991	-0.284884	-0.431694	-0.228876	-0.0842445	-1.13389	-0.853845	-1.05501	-0.43761	-0.452626	-0.311163	-0.508888	-0.587244	-0.226737	-0.242764	-0.302383	-1.27692	-0.915778	-0.477617	-0.329061	-0.188858	-0.534728	-0.452252	0.147001	-0.789437	-0.670992	-0.663645	-0.684473	-0.62987	-0.874664	-0.6151	-0.713907	0.0245134	-0.637001	-0.112332	-0.26661	-0.0649863	-0.373322	-0.268378	-0.507585	-1.35775	-0.873046	-0.437916	-0.331694	-0.404495	-1.56961	-0.375191	-0.191645	-0.321045	-1.51775	0.621955	-1.38728	-1.0742	-0.442605	-1.38547	-1.29834	-0.853285	-0.782729	-0.802491	-0.79058	-0.362388	-0.372266	-1.32094	-1.35526	-1.39332	-0.73032	0.384495	-0.854179	-0.815936	-1.30098	-1.17283	-0.993459	-1.15911	-1.38706	-1.36404	-1.36058	-1.07819	-1.15838	-0.438778	-0.670178	-1.27155	-1.08538	-1.21578	0.0671382	-1.22936	-1.21565	-0.786158	-0.852992	-1.18001	-1.22967	-1.35155	-1.27086	-1.34742	-1.25024	-1.24914	-1.59328	-0.637321	-0.785571	-0.700721	-0.538896	-1.43446	-0.28896	-0.760716	-0.0552865	-0.235138	-1.35153	-0.726253	-0.172407	-0.610902	-1.31862	-1.32699	-0.0680789	-0.465191	-0.926458	-0.50878	-0.639955	-0.631859	-0.49987	-0.676221	-0.674212	-0.515878	-0.65008	1.17606	0.219081	-0.281959	-0.14685	0.601703	-0.926133	-0.112439	-1.41891	-1.40266	-0.00368321	-0.724941	-1.25473	0.199346	-0.15766	-1.4224	-1.22051	-1.23782	0.683436	0.752753	-0.735591	-0.27164	-0.594842	-0.769493	-1.4478	-1.3393	-0.327093	-0.862281	-0.588462	-0.757642	-0.238303	0.691493	-0.836488	-1.38269	-0.525736	-0.85088	-0.783758	-0.605455	-1.09341	-0.877904	-1.02687	-1.32876	-0.704216	-0.740795	-0.537975	-1.20922	-0.4572	-0.200166	-0.996745	-0.229535	-0.706193	-1.30192	-0.541002	-1.22646	-0.80869	-0.37743	-0.421577	-0.930987	-0.958804	-0.0434868	-1.14684	-0.482771	-1.24035	-0.311204	-1.06185	-0.768175	-1.35106	-0.976549	-1.42318	-0.520146	-0.649626	-0.817459	-0.423389	-0.389972	-1.38482	-0.736095	-0.668944	-0.63251	-0.720035	-0.162184	-1.45046	-1.44961	-1.40498	-1.415	-0.58241	-0.535497	-0.480345	-0.549204	-0.437702	-0.376834	-0.962303	-1.52178	-0.108043	-0.397206	-0.587667	-1.09237	-1.15932	-1.12774	-0.786056	-0.882275	-0.804174	-0.787409	-0.729303	-0.711062	-0.532424	-0.88281
Psoas_Muscle_perc_85_41	GGCCCGGCAGCTGTTGCAACAGCTGTCACTCGAAGGACATGAGGCAAGATCTATTTTGGGAACATGAGTCTGTGACTAACTGGGCAAGTGTCCTTGGGCATCATATGCCAGCGGCAGCTGCTGGGACAGCTGCCCGGGCACGGGG	Psoas_Muscle	85	-1.13941	-1.23821	-1.27059	-0.975532	-1.12078	-1.03849	-1.10679	-1.36375	-1.15057	-1.32203	-1.08201	-1.06175	-0.994582	-1.38997	-1.23798	-1.26068	-1.13148	-1.23219	-1.3811	-1.51525	-0.974885	-1.28659	-0.952195	-0.821075	-0.559269	-1.19454	-1.19173	-0.967107	-1.49939	-0.887672	-0.235067	-1.66721	-1.13704	-1.10076	-1.09211	-0.959064	-1.18441	-1.02252	-0.691796	-1.33087	-1.22608	-1.27058	-1.27334	-1.21583	-1.07354	-0.256944	-0.482502	-0.984285	-1.02611	-1.18561	-1.21807	-1.12023	-1.20041	-1.1966	-1.15403	-1.16552	-1.08142	-0.293595	-1.14913	-1.10807	-1.13085	-1.09756	-1.09058	-1.25509	-1.12724	-1.13783	-0.869059	-1.12542	-0.869799	-1.07603	-1.06321	-1.13617	-1.18789	-1.15266	-1.40165	-1.30089	-1.20704	-1.15242	-1.23009	-1.60127	-1.08136	-1.03431	-1.12648	-1.59065	1.35506	-1.50883	-1.15677	-0.42505	-1.29375	-1.31663	-1.21285	-1.29581	-1.08007	-1.05863	-0.981502	-1.11748	-1.44564	-1.45769	-1.51875	-1.19007	1.29065	-1.04361	-1.02709	-1.289	-1.40575	-1.10402	-1.25019	-1.28058	-1.29783	-1.27221	-1.18648	-1.26687	-1.16555	-1.17172	-1.24012	-1.13081	-1.15891	-0.758362	-1.20138	-1.20448	0.475219	0.274809	-1.18152	-1.13105	-1.28423	-1.28121	-1.30152	-1.23807	-1.17479	-1.3777	-1.05781	0.131392	0.620424	1.14093	-1.36537	-1.17086	0.258273	-0.709197	-1.09426	-1.03736	-1.06709	-0.807605	-1.2606	-1.49858	-0.801565	-0.76621	-1.01031	0.140404	-1.07445	-1.25244	-1.20121	-1.23465	-1.01697	-1.30951	-1.23667	-1.32788	1.01586	0.466399	-0.918771	-0.978985	1.76497	-1.13501	-0.76259	-1.32201	-1.30828	-0.387992	-0.913292	-1.4024	0.274956	-0.77682	-1.12619	-1.02547	-1.02242	-0.76546	-0.674774	-0.689946	-1.11509	0.311696	-1.30635	-1.07815	-1.47843	-1.10808	-1.39814	-0.586372	-1.06088	-0.987887	-0.646894	-1.0543	-0.81246	-1.13185	-0.571617	-0.670073	-1.17049	-1.45452	-1.07722	-1.29091	-1.39284	-1.3096	-0.692079	-1.13502	-1.31972	-0.616147	-0.870286	-1.21758	-0.920904	1.25711	-1.28806	-1.18684	-1.44699	-1.0503	-1.0872	-1.06884	-1.11382	-1.26887	-0.796223	-1.44717	-1.20771	-0.775809	-1.14964	-1.20247	-1.45625	-1.31353	-1.25349	-1.32317	-1.14841	-1.1052	-0.630059	-1.2081	-1.10009	-1.42899	-1.17362	-1.17755	-1.25569	-1.25352	-0.942157	-1.53642	-1.59196	-1.50686	-1.47107	-0.854949	-1.29883	-0.444671	-0.504517	-0.396184	-1.23349	-1.63052	-1.68374	-0.923787	-1.1177	-1.03356	-1.16042	-1.17539	-1.09819	-1.1392	-0.324646	-0.138765	-0.0729462	-0.00764082	0.383427	0.390128	-1.00184
Psoas_Muscle_perc_85_42	TTAGCCAAGTCAGTTCTTTCCCAACCCGTCCCCACGGGGCAGCTATTTTAAGACCGTCCTTGCCAGCTGACTCGGCAGGCCACGGGGCACTTGCGACACCCTTGCCTATTTTTGGAACAGATGTCACAACTGTCCGGCCGGGCAC	Psoas_Muscle	85	-0.992901	-1.05573	-1.28647	-0.932619	-0.883186	-1.22109	-1.00322	-1.25764	-1.08796	-1.28305	-1.19497	-1.00731	-0.827535	-1.64057	-1.17789	-1.28151	-1.3141	-1.23473	-1.38956	-1.52459	-0.93353	-1.36621	-0.735784	0.305244	-0.092232	-1.18088	-1.01971	-1.28664	-1.44543	-0.819573	-0.587857	-1.61694	-1.11948	-1.24475	-1.1087	-0.701655	-0.959749	-0.644337	-0.455632	-1.02086	-1.08647	-1.17603	-0.98021	-1.15779	-0.700776	-0.994007	-0.803153	0.217676	-1.14178	-0.689325	-1.35356	-1.03587	-0.957415	-0.993082	-1.00202	-1.30583	-1.25515	-0.379468	-1.26747	-1.17405	-1.19422	-1.34413	-1.17206	-1.47757	-1.19831	-1.35704	-0.701189	-1.25917	-0.795197	-0.718867	-0.666857	-0.961122	-1.29852	-0.920946	-1.51081	-1.48545	-1.02324	-0.741256	-1.25736	-1.57976	-0.983897	-0.873671	-0.957453	-1.52061	0.376985	-1.43042	-1.34405	-1.16802	-1.34914	-1.48997	-1.41736	-1.448	-1.1443	-1.18852	-1.2212	-0.988816	-1.40583	-1.37513	-1.47416	-1.37849	0.142063	-0.978074	-0.946368	-1.44475	-1.24573	-0.867077	-1.39745	-1.29653	-1.46646	-1.32588	-1.44785	-1.39385	-1.19542	-1.32311	-1.2103	-1.06457	-1.07532	0.190594	-1.36539	-1.35434	-0.85563	-0.941446	-1.07017	-1.05355	-1.47918	-1.4262	-1.4658	-1.4098	-1.17386	-1.45786	-0.462319	-0.814695	-0.82243	-0.598811	-1.39088	-1.01588	-0.775752	-0.611526	-1.1663	-1.34561	-1.089	-0.645243	-1.45942	-1.52965	-1.47668	-0.662591	-0.959642	-1.04137	-0.931382	-1.27579	-1.25574	-1.15355	-1.12952	-1.2071	-1.12785	-1.21003	0.817184	-0.511946	-1.07642	-0.684913	0.268563	-1.33418	-0.798731	-1.49817	-1.36431	-0.470641	-0.886361	-1.34889	0.0850161	-0.814001	-1.41888	-1.15277	-1.18702	-0.305099	-0.265566	-0.844771	-0.912253	-1.3477	-1.18516	-1.40989	-1.40112	-1.25069	-0.916814	-0.426277	-0.760171	-0.779042	-0.161067	-0.77354	-1.46916	-1.09153	-0.640384	-0.713823	-1.29694	-1.40749	-1.11109	-1.12452	-1.33904	-1.4741	-0.614407	-1.19362	-1.3033	-1.25599	-0.972412	-1.11217	-1.20369	-0.895718	-1.61624	-1.41779	-1.42511	-0.457677	-1.29693	-0.799522	-0.729636	-1.32186	-0.600746	-1.0619	-1.14479	-1.22141	-0.992874	-1.20488	-1.44869	-1.23914	-1.31576	-1.29323	-1.31328	-1.28268	-0.797187	-0.465923	-0.239712	-1.36727	-0.947025	-1.10951	-1.45901	-1.35253	-0.915522	-1.37737	-1.39475	-1.38648	-1.31498	-0.359698	-1.33134	-0.703277	-0.78094	-0.690706	-1.36975	-1.77633	-1.63742	-1.11146	-1.18242	-0.990714	-1.08226	-1.14021	-1.01596	-1.04286	-0.915648	-0.744444	-0.786726	-0.720048	-0.724344	-0.419194	-0.784271
Psoas_Muscle_perc_85_43	CAAGGGCACTTCGGGACTTGGGAAGGACATTGCGCAATGGCCGGCCAGCTGGCCAGGGCTATTTTTGTCCCGGGCCTGTTGCCCAAGACCTAAATTTGGGAACAGGTGACAAGTGTTGCCCAACTCCCGGGCCGGATTGCGCAAC	Psoas_Muscle	85	-1.12214	-0.516868	-1.37302	-0.286081	-0.722426	-1.27726	-0.713346	-1.361	-0.343879	-1.16299	-1.15332	-0.347328	-0.740124	-1.6399	-1.09414	-0.869372	-1.11324	-0.685681	-1.56189	-1.62868	-0.874393	-1.08155	-0.471195	0.822095	-0.124149	-1.04212	-1.15155	-1.35648	-1.34256	-0.714993	-0.34346	-1.50508	-0.711513	-0.901682	-0.927683	-0.545531	-1.09167	-0.686997	-0.377149	-0.960071	-1.25064	-1.39094	-0.868041	-1.13488	-0.421365	-0.922262	-1.16978	0.365619	-1.0038	-0.347993	-1.29158	-0.415181	-0.927342	-0.780275	-0.698098	-1.19479	-1.15706	-0.394598	-1.17331	-1.05526	-1.09352	-1.31741	-1.05952	-1.44484	-1.01216	-1.21515	-0.464423	-1.24587	-0.348414	-0.378587	-0.639468	-0.700325	-1.01276	-1.06209	-1.48062	-1.45462	-1.10236	-0.402545	-0.824058	-1.77532	-0.742921	-0.762812	-1.05333	-1.33179	0.335936	-1.42269	-1.37733	-0.384319	-1.47947	-1.37873	-1.26431	-1.48166	-1.17139	-1.2447	-0.919817	-0.890325	-1.3334	-1.26823	-1.38268	-1.34158	-0.179188	-0.299383	-0.254605	-1.3513	-1.16739	-0.901636	-1.09426	-1.42924	-1.40635	-1.29362	-1.23778	-1.08272	-1.12386	-1.23414	-1.29156	-1.07097	-1.23097	0.433744	-1.28983	-1.25986	-0.672385	-0.745403	-1.04761	-1.2152	-1.4122	-1.31562	-1.40323	-1.32601	-1.28762	-1.69156	0.0449491	-0.552202	-0.634795	-0.423113	-1.4913	-0.182506	-0.588315	-0.437599	-0.908632	-1.3491	-1.41059	-0.691825	-1.24546	-1.46889	-1.36095	-0.682719	-1.24232	-0.858608	-1.09911	-1.12643	-1.09588	-1.12534	-0.527342	-1.0144	-1.02527	-1.03002	1.01705	-0.451479	-0.927629	-0.82502	0.105135	-0.948939	-0.773313	-1.51583	-1.40672	0.381726	-0.517926	-1.19785	0.37717	-0.097234	-1.31348	-1.57486	-1.66257	0.294132	0.650279	-1.3073	-0.760129	-1.02456	-1.30798	-1.5085	-1.27753	-1.13999	-0.640786	-0.486643	-0.761262	-0.837836	0.40014	-0.779269	-1.55333	-1.0128	-0.623682	-0.646517	-1.16662	-1.62058	-1.13512	-1.29102	-1.40778	-1.50308	-0.688421	-1.16175	-1.38438	-1.24565	-0.750433	-1.04756	-1.03798	-0.873664	-1.69351	-1.02965	-1.42209	-0.524855	-1.00774	-0.698725	-0.92577	-1.28164	-0.771931	-0.988763	-1.19466	-1.40633	-0.379139	-1.6081	-1.04961	-1.70081	-1.21768	-1.70528	-1.13489	-1.19191	-0.917771	-0.163161	0.139282	-1.32615	-1.17511	-0.85268	-1.44251	-1.06178	-0.700008	-1.37027	-1.44612	-1.35132	-1.28654	-0.0811518	-1.41485	-1.17508	-1.21314	-1.21214	-1.24416	-1.89471	-1.64549	-1.30287	-1.18766	-1.02066	-1.00898	-1.10586	-0.94122	-1.0068	-0.805239	-0.615038	-0.678494	-0.657498	-0.632842	-0.363627	-0.488863
Psoas_Muscle_perc_85_44	GCCAGGCCGGCCGGGCCAAGTGCCAGGGGCAGTTGTTCACTAACCCTCTGAGGACACTGAGTCTCATGATGACTCGGAGGACCAGGTGCCAAGGACTAATTTTAGACACGGCCGGCTAATGTGACTCCAAAGATAGGTCACTGGG	Psoas_Muscle	85	-1.12727	-1.15806	-1.37144	-1.21004	-1.0354	-1.2667	-1.35028	-1.38962	-1.35231	-1.25705	-1.16542	-1.2792	-1.22077	-1.49951	-1.18269	-1.40356	-1.35566	-1.43815	-1.46881	-1.59538	-1.36977	-1.42523	-1.19517	-1.30243	-1.17269	-1.27059	-1.17292	-1.39869	-1.50885	-1.39263	-0.901108	-1.59704	-1.33744	-1.33573	-1.27685	-1.23277	-1.37008	-1.23744	-1.19796	-1.2619	-1.17156	-1.30666	-1.41378	-1.31758	-1.33825	-1.11734	-1.15057	-1.32297	-1.21187	-1.36	-1.40104	-1.49293	-1.39872	-1.38171	-1.28587	-1.2788	-1.22924	-1.01753	-1.20711	-1.23628	-1.16501	-1.22614	-1.25495	-1.39062	-1.35581	-1.29121	-1.00534	-1.21515	-1.43224	-1.38016	-1.35115	-1.30564	-1.26964	-1.39398	-1.42996	-1.4139	-1.36957	-1.4804	-1.37807	-1.70094	-1.15056	-1.17997	-1.1057	-1.5712	-0.0909674	-1.40644	-1.3511	-1.16771	-1.46623	-1.51044	-1.2206	-1.45283	-1.30616	-1.31752	-1.2293	-1.21046	-1.40911	-1.41281	-1.50051	-1.33337	0.0961172	-1.43597	-1.41498	-1.49552	-1.25611	-1.26229	-1.45644	-1.37595	-1.52648	-1.40671	-1.46441	-1.45362	-1.32685	-1.31899	-1.30405	-1.21961	-1.2474	-1.18308	-1.45266	-1.42575	-0.803213	-0.900467	-1.54049	-1.21616	-1.55393	-1.47573	-1.53652	-1.47009	-1.25806	-1.47787	-1.31001	-0.936065	-0.702076	-0.409658	-1.40578	-1.41224	-0.83157	-1.11056	-1.30189	-1.50828	-1.38594	-1.21019	-1.47762	-1.54547	-1.41159	-1.06037	-1.24384	-0.911043	-1.27509	-1.31295	-1.2648	-1.22443	-1.22268	-1.34233	-1.25647	-1.40609	0.0184174	-0.661664	-1.00025	-1.24453	0.570601	-1.38428	-1.09864	-1.34554	-1.25876	-1.09233	-1.17545	-1.37473	-0.798946	-1.21171	-1.31127	-1.21917	-1.28004	-1.03172	-1.15067	-1.17948	-1.27207	-0.867258	-1.39861	-1.42581	-1.4348	-1.04823	-1.60429	-1.1139	-1.08935	-1.17419	-0.957278	-1.21993	-1.35033	-1.24202	-1.25942	-1.44029	-1.25687	-1.50258	-1.51912	-1.49904	-1.24723	-1.31139	-1.23395	-1.07311	-1.43449	-0.980404	-1.23094	-1.34924	-1.0401	-0.591256	-1.50654	-1.4255	-1.49531	-1.40789	-1.05405	-1.48907	-1.40515	-1.4132	-1.01239	-1.47671	-1.09542	-1.28934	-1.29662	-1.43829	-1.43043	-1.38341	-1.43593	-1.3689	-1.29512	-1.20398	-1.35036	-1.39977	-1.54719	-1.35097	-1.09008	-1.11097	-1.29661	-1.30068	-1.2405	-1.47745	-1.53939	-1.44484	-1.3778	-0.953156	-1.22976	-1.19401	-1.25725	-1.09769	-1.43699	-1.72496	-1.6299	-0.778404	-1.51168	-0.932753	-1.11164	-1.14193	-1.01682	-1.04151	-0.840907	-0.734661	-0.805127	-0.743764	-0.620501	-0.578294	-0.969587
Psoas_Muscle_perc_85_45	AGGAGTTGCGCAACAGGACAGCTGATGGCCAGTCACTGTGTCCAAAATTAGGTCCGGACACAGTTGCGCAAGAACTTGGCTGACAGTTCCTCTTACCACGGGACGGTCACTTGGGGACAGTGCCCGGCCGGACACATGACCCAGT	Psoas_Muscle	85	-1.11831	-0.593366	-1.4641	-0.789511	-0.795262	-1.25353	-1.24242	-1.33819	-0.939497	-0.982878	-1.20191	-0.896656	-0.973834	-1.61546	-1.2258	-1.4234	-1.35054	-1.18894	-1.6448	-1.77363	-1.12252	-1.55021	-0.803744	0.0454648	-0.55193	-1.20798	-1.23265	-1.44688	-1.56487	-0.993586	-0.807226	-1.6421	-1.11101	-1.34725	-1.19367	-0.928828	-1.31043	-1.00261	-0.780096	-0.885131	-1.20324	-1.33774	-1.05289	-1.24662	-0.723439	-1.11627	-1.37538	-0.212544	-1.2074	-0.67341	-1.35099	-0.721435	-1.21466	-1.08523	-1.24899	-1.31318	-1.29986	-0.530847	-1.11586	-0.847821	-0.89399	-1.14512	-0.769568	-1.39666	-0.79059	-1.21947	-0.655723	-1.16734	-0.809342	-0.719416	-0.89223	-1.02686	-1.24192	-1.31752	-1.55753	-1.45027	-1.19195	-0.822148	-1.22949	-1.90339	-0.933036	-0.936889	-1.0164	-1.63507	-0.371518	-1.46692	-1.38161	-0.735458	-1.57601	-1.43961	-1.35481	-1.61521	-1.23263	-1.39803	-1.20254	-1.07936	-1.47216	-1.41973	-1.53531	-1.45753	-0.593456	-0.662517	-0.622451	-1.42077	-1.26831	-0.895518	-1.25714	-1.41494	-1.47185	-1.35239	-1.41839	-1.25377	-1.33068	-1.38435	-1.29259	-1.11385	-1.19442	0.318537	-1.33812	-1.32489	-0.952135	-1.00346	-0.905343	-1.19266	-1.48876	-1.41121	-1.47847	-1.40426	-1.28686	-1.75787	-0.544033	-0.656772	-0.961407	-0.793214	-1.63931	-0.885668	-0.772233	-0.775568	-1.3053	-1.47931	-1.26636	-0.930064	-1.64551	-1.58899	-1.53326	-0.849746	-1.2661	-1.12102	-1.20048	-1.33285	-1.33638	-1.30893	-1.04497	-1.28799	-1.31528	-1.36332	0.358099	-0.894789	-1.11166	-0.968571	-0.602176	-1.25957	-0.880838	-1.51597	-1.3914	-0.237795	-0.830308	-1.39543	-0.216784	-0.62178	-1.47363	-1.5551	-1.68307	-0.659611	-0.541071	-1.39281	-1.00038	-1.52299	-1.24181	-1.52915	-1.40942	-1.27663	-1.24695	-0.373382	-1.21151	-1.02367	-0.491616	-1.14602	-1.68465	-1.15099	-0.581742	-0.735305	-1.26779	-1.5948	-1.44152	-1.39933	-1.45419	-1.61063	-0.687044	-1.21303	-1.57369	-1.36557	-1.07663	-1.19474	-1.15979	-1.49414	-1.81931	-1.33006	-1.63437	-0.819491	-1.27711	-1.20406	-1.06878	-1.45905	-0.915298	-1.18844	-1.17761	-1.46543	-0.971269	-1.66469	-1.47292	-1.67698	-1.57615	-1.7065	-1.36103	-1.36723	-1.02328	-0.561605	0.0470528	-1.38717	-1.35927	-1.02658	-1.61575	-1.36103	-1.07642	-1.6017	-1.64107	-1.59899	-1.49632	-0.142219	-1.40372	-1.47626	-1.58016	-1.41592	-1.33078	-2.01677	-1.79212	-1.23896	-1.46305	-1.03166	-1.10966	-1.23102	-0.979303	-1.03046	-1.06951	-0.798346	-0.920734	-0.863986	-0.884442	-0.657774	-0.602617
Psoas_Muscle_perc_85_46	GGCCGGGCAACTGTCCCGGACTATTTCGTAACACGCAGCTGTTGGACTTGTCTCTGGGGACGAGTCATGTTCTGCTTTGCCAAGTCACTTGGCCAAGGACACAGCTGTCCTGGTCACCAGTCACGGGCTATTGCGAAACACTTGG	Psoas_Muscle	85	-1.27625	-0.711225	-1.4645	-0.459236	-1.09908	-1.33638	-1.0274	-1.34003	-0.593127	-0.998878	-0.942272	-0.635809	-0.788746	-1.56126	-1.24078	-1.14393	-1.00752	-0.924933	-1.58043	-1.67824	-1.07977	-1.19048	-0.373554	-0.455028	-0.146109	-0.966769	-1.30865	-1.35798	-1.33984	-0.612703	-0.275082	-1.47143	-0.89139	-0.985254	-0.969005	-0.655487	-1.066	-0.818677	-0.398901	-1.12951	-1.14709	-1.33706	-0.91724	-1.03632	-0.510882	-0.385089	-1.3423	-0.39541	-1.08782	-0.527832	-1.3954	-0.585225	-1.1551	-0.935425	-1.04157	-1.0811	-1.04522	0.160416	-1.0425	-0.833681	-0.866984	-1.07796	-0.784036	-1.26418	-0.737855	-1.10477	-0.12102	-1.09739	-0.448627	-0.4701	-0.399881	-0.644735	-0.896375	-0.989341	-1.47214	-1.30533	-0.985229	-0.734827	-0.882774	-1.88372	-0.679979	-0.73363	-0.788236	-1.46947	0.34584	-1.4412	-0.993016	-0.363899	-1.58144	-1.34048	-1.12977	-1.39245	-0.98169	-1.13335	-0.855017	-0.882728	-1.38454	-1.39745	-1.45856	-1.2419	-0.0716819	-0.528573	-0.476527	-1.42587	-1.34347	-1.18831	-1.20554	-1.49246	-1.49174	-1.44703	-1.28521	-1.21233	-1.05912	-1.15544	-1.37364	-1.21904	-1.34766	-0.418716	-1.33649	-1.31937	-0.534954	-0.586357	-1.2457	-1.34159	-1.48296	-1.40185	-1.5062	-1.39481	-1.37292	-1.75987	-0.829901	-0.286448	-0.520228	-0.374656	-1.51726	-0.523759	-0.481992	-0.490916	-1.02852	-1.32652	-1.36045	-0.551568	-1.34301	-1.45948	-1.35104	-0.527599	-0.938465	-0.724361	-0.887229	-1.12139	-1.02199	-1.06346	-0.682	-1.03366	-1.09328	-1.11489	0.66808	-0.223952	-0.912388	-0.695474	-0.113323	-1.26933	-0.637191	-1.38036	-1.28684	-0.0118019	-0.914443	-1.36825	-0.0433671	-0.498626	-1.574	-1.47792	-1.55198	-0.372043	-0.131886	-1.36804	-0.728591	-1.01023	-1.24083	-1.51274	-1.45341	-1.12191	-1.32287	-0.729113	-1.54233	-0.917628	-0.257119	-1.53025	-1.5203	-1.03608	-0.923648	-0.961634	-1.11233	-1.61282	-1.37825	-1.51011	-1.54199	-1.39026	-0.965385	-1.05994	-1.49951	-0.859109	-0.860638	-1.34938	-0.9477	-1.11118	-1.57895	-1.09897	-1.51695	-1.22592	-0.892447	-0.94876	-1.39351	-1.34822	-0.584056	-1.41679	-1.09045	-1.07278	-0.748793	-1.68531	-1.45185	-1.65142	-1.20347	-1.68796	-1.03448	-1.22534	-1.15759	-0.71718	-0.843892	-1.5093	-1.51633	-1.04926	-1.32387	-1.17144	-0.871608	-1.64855	-1.68701	-1.57986	-1.5862	-0.569079	-1.12845	-1.42223	-1.58364	-1.3779	-1.04276	-1.74012	-1.80921	-0.928453	-1.16466	-1.00309	-1.17112	-1.24095	-1.12723	-1.00266	-0.968998	-0.740053	-0.801676	-0.74523	-0.653713	-0.558597	-0.8127
Psoas_Muscle_perc_85_47	GAAGGGCCCGGCCATTTGTTGAAATGTGCTTGTCAAGGCCCCGGCCGGGCACATGACTCGAGCCTGGCATGTGTTGCAAGAGCCTATTTTTGGACACTGAGTCATAAGTCCTTGGATGACCGGACGGGCATATGTCACAGTCAGT	Psoas_Muscle	85	-1.1848	-0.71305	-1.4094	-0.364348	-1.00605	-1.23713	-0.605284	-1.31026	-0.645241	-1.08231	-0.514059	-0.452712	-0.442533	-0.919738	-1.09915	-0.583648	-0.472358	-0.478827	-1.50106	-1.53216	-1.01341	-0.719795	-0.431883	-0.595199	-0.136737	-0.540399	-0.69593	-1.17224	-1.35984	-0.544074	-0.428861	-1.53658	-0.547983	-0.607887	-0.618214	-0.452617	-0.494208	-0.428333	-0.286314	-1.24089	-1.06966	-1.2433	-0.590116	-0.570073	-0.434752	0.284772	-0.485935	-0.642375	-0.0854558	-0.527124	-1.14902	-0.930233	-0.564793	-0.410073	-0.458748	-0.655228	-0.548588	0.0333504	-0.590252	-0.588505	-0.567022	-0.563791	-0.614533	-0.730278	-0.68864	-0.59278	-0.292059	-0.499441	-0.363175	-0.432942	-0.347326	-0.543135	-0.515013	-0.61377	-1.33224	-0.696141	-0.5285	-0.574016	-0.342493	-1.60681	-0.401817	-0.337771	-0.405685	-1.5678	0.285809	-1.35822	-1.09157	-0.799082	-1.41003	-1.1386	-0.892225	-0.889147	-0.880719	-0.827388	-0.69584	-0.580223	-1.36031	-1.3928	-1.4417	-0.682913	0.247748	-0.915373	-0.869985	-1.19768	-1.19186	-1.11118	-1.05868	-1.44257	-1.26339	-1.38313	-1.09517	-1.05976	-0.635982	-0.670214	-1.32907	-1.15356	-1.2818	-0.292844	-1.10008	-1.09654	-0.883634	-0.936265	-1.11179	-1.26334	-1.27111	-1.16817	-1.27243	-1.13193	-1.30354	-1.58064	-0.62806	-0.886005	-0.79207	-0.635592	-1.42695	-0.568067	-0.821111	-0.206357	-0.707132	-1.31192	-0.474238	-0.354072	-0.911701	-1.43585	-1.15423	-0.247616	-0.428584	-0.974349	-0.521368	-0.772191	-0.807696	-0.649684	-0.873359	-0.874139	-0.714759	-0.88543	0.747019	-0.210226	-0.389088	-0.275216	0.191149	-0.985284	-0.316089	-1.38214	-1.36694	-0.313683	-0.742454	-1.3111	0.00654834	-0.462233	-1.38746	-1.32748	-1.38823	0.127581	0.0928056	-1.061	-0.458455	-1.08429	-0.712862	-1.33097	-1.40744	-0.508262	-1.22608	-0.656325	-0.659101	-0.312673	0.176683	-0.764357	-1.23343	-0.502344	-0.923135	-0.963324	-0.573913	-1.06159	-1.21489	-1.25276	-1.31911	-0.553918	-0.923797	-0.603452	-1.36129	-0.492938	-0.556788	-0.930208	-0.435393	-0.820396	-1.39709	-0.788331	-1.39419	-1.02224	-0.580644	-0.489425	-1.12669	-1.18012	-0.131463	-1.23107	-0.432684	-1.13115	-0.605173	-1.39949	-0.905812	-1.41605	-1.15738	-1.44577	-0.397115	-0.559295	-0.924202	-0.461617	-0.705644	-1.40311	-0.697129	-0.559962	-0.482316	-0.899458	-0.35374	-1.44988	-1.48053	-1.41276	-1.40014	-0.622793	-0.357786	-0.38406	-0.456187	-0.340825	-0.5961	-0.821856	-1.56897	-0.114031	-0.603416	-0.428594	-1.09229	-1.15127	-1.0754	-0.748504	-0.874665	-0.776627	-0.802962	-0.738436	-0.726025	-0.557386	-0.856259
Psoas_Muscle_perc_85_48	GCCGGGCCGGTTACTCAACTCGGACAGCTGTTCGTGTCCCCAAGAGGCCCAGTGCCCTGCCAACTGGCCTTTTGCAAGAGGTTATTAATAGCTCGTTGCAACACTTGTCCAATGACACAAGCATGACTGTCCTGTTCTATTTTAG	Psoas_Muscle	85	-1.16917	-1.15109	-1.47139	-0.765545	-1.03995	-1.27255	-0.845611	-1.35166	-0.689067	-1.20656	-0.956532	-0.914975	-0.654777	-1.52208	-1.28805	-0.970139	-1.11957	-1.07858	-1.60291	-1.6741	-1.23363	-1.23935	-0.674751	-0.644144	-0.189355	-0.849059	-0.939509	-1.30572	-1.52721	-0.701186	-0.342627	-1.6014	-0.903935	-0.908149	-0.88634	-0.630823	-0.847567	-0.633504	-0.461098	-1.31911	-1.12453	-1.26979	-0.938329	-0.94872	-0.700469	-0.68558	-0.628849	-0.63951	-0.990275	-0.739028	-1.31703	-0.795195	-1.02581	-0.905532	-0.824849	-1.06536	-0.98968	-0.0799197	-1.20083	-1.13064	-1.14355	-1.25266	-1.15115	-1.35258	-1.10759	-1.24084	-0.387258	-1.1475	-0.579547	-0.702933	-0.496337	-0.741414	-1.12508	-0.824854	-1.43201	-1.32694	-0.903814	-0.811747	-1.02466	-1.68665	-0.983433	-0.671926	-0.694424	-1.62283	0.610482	-1.54437	-1.3153	-0.470048	-1.54296	-1.31403	-1.25535	-1.27586	-1.11482	-1.11453	-1.01479	-0.830276	-1.43746	-1.41103	-1.48797	-1.24588	0.38009	-0.730621	-0.693411	-1.33106	-1.1631	-1.21193	-1.28013	-1.48357	-1.37459	-1.45359	-1.26989	-1.28705	-1.00633	-1.22258	-1.37947	-1.27533	-1.33191	-0.533345	-1.27084	-1.26154	-0.536874	-0.620581	-1.2159	-1.33103	-1.36636	-1.31992	-1.37543	-1.29954	-1.3862	-1.66623	-0.700328	-0.509247	-0.450826	-0.19927	-1.58812	-0.637566	-0.570857	-0.467413	-0.978177	-1.31371	-1.0983	-0.500474	-1.25527	-1.61459	-1.38231	-0.474174	-0.880497	-0.714336	-0.914432	-1.14028	-1.06357	-1.01376	-0.717497	-1.08359	-1.05241	-1.11458	0.90337	-0.143567	-0.913778	-0.556509	0.62226	-1.30109	-0.787326	-1.46292	-1.43159	-0.286333	-0.959322	-1.46135	0.181871	-0.624357	-1.50808	-1.38962	-1.40531	-0.331678	-0.336156	-1.30252	-0.901664	-0.918557	-1.25083	-1.31085	-1.42275	-1.15954	-1.30191	-0.89469	-0.862332	-0.696549	-0.256572	-0.948183	-1.23975	-1.01096	-0.891583	-0.921905	-1.2577	-1.51722	-1.41617	-1.43516	-1.43585	-1.41627	-0.961209	-1.23981	-1.48195	-0.935292	-1.06414	-1.22761	-1.08582	-0.586539	-1.56984	-1.20173	-1.48976	-1.11456	-0.864915	-0.82797	-1.21669	-1.36227	-0.455067	-1.35273	-0.983977	-1.03763	-0.857248	-1.34392	-1.42594	-1.52225	-1.51214	-1.52867	-1.12568	-1.31693	-1.03458	-0.706464	-0.920456	-1.40743	-0.808903	-1.09167	-1.21996	-1.31909	-0.749164	-1.56611	-1.57336	-1.50454	-1.51858	-0.942119	-1.22344	-0.525921	-0.592624	-0.527818	-1.32975	-1.63926	-1.65111	-0.767511	-1.0013	-1.05487	-1.21234	-1.27686	-1.15886	-1.03701	-0.930172	-0.801137	-0.790032	-0.751204	-0.633052	-0.497326	-0.995375
Psoas_Muscle_perc_85_49	GGCTGCCAGTTGGCCCGGGCCCTTGTGTCATGTTCTATTTCGGGAACACTTAGGCACTGGCCAGTGGACTAAATTTAGTCCTTGGCAGGTGGCGCAACCGTCCCTAAATAGAACATGAGACGAGCGGGCCCAAGGGACAGTGTCC	Psoas_Muscle	85	-1.08674	-1.20906	-1.41674	-1.21904	-0.899317	-1.19838	-1.38903	-1.39512	-1.37437	-1.2233	-1.31931	-1.34499	-1.25772	-1.64707	-1.16995	-1.56528	-1.48438	-1.56026	-1.48475	-1.63026	-1.38697	-1.58228	-1.2779	-1.17038	-1.1492	-1.47373	-0.339419	-1.29338	-1.53307	-1.453	-0.947216	-1.69526	-1.3382	-1.4626	-1.37714	-1.25972	-1.38787	-1.33524	-1.21183	-1.27545	-1.24186	-1.26036	-1.39032	-1.33079	-1.28238	-0.820873	0.263114	-1.08945	-1.21575	-1.36291	-1.34277	-1.34691	-1.54859	-1.50725	-1.39329	-1.38777	-1.34918	-1.17184	-1.31712	-1.21358	-1.1754	-1.30851	-1.18998	-1.49478	-1.26827	-1.38003	-1.30862	-1.31515	-1.48659	-1.33403	-1.39585	-1.31289	-1.3578	-1.50882	-1.38966	-1.50446	-1.39665	-1.42834	-1.51148	-1.6948	-1.23716	-1.2668	-1.29687	-1.61797	0.156633	-1.45174	-1.33158	-1.1807	-1.43724	-1.45894	-1.33728	-1.55572	-1.33626	-1.33197	-1.39268	-1.33958	-1.41229	-1.39019	-1.5064	-1.42181	0.419773	-1.24352	-1.22913	-1.43521	-0.929241	-1.28693	-1.43726	-1.4208	-1.46872	-1.43521	-1.37869	-1.43587	-1.57449	-1.49948	-1.35765	-1.24583	-1.24081	-1.16626	-1.37578	-1.35667	-0.429431	-0.539923	-1.41317	-1.19573	-1.49788	-1.42166	-1.47399	-1.40315	-1.26156	-1.49675	-1.19945	-0.647722	-0.249949	0.174323	-1.44571	-1.4267	-0.532479	-1.26495	-1.46033	-1.426	-1.39151	-1.22348	-1.57895	-1.61135	-1.30337	-1.1488	-1.24958	-0.568536	-1.3243	-1.47364	-1.37164	-1.33341	-1.21198	-1.39203	-1.35777	-1.46927	0.576039	-0.966706	-1.29062	-1.24876	1.01837	-1.46543	-1.25089	-1.3421	-1.30492	-0.928573	-1.15369	-1.36549	0.45247	-1.13135	-1.31638	-1.16245	-1.20697	-1.38286	-1.31443	-0.997381	-1.3157	-1.0882	-1.52466	-1.31993	-1.39513	-1.4083	-1.47442	-1.01547	-0.210219	-1.16308	-1.22815	-0.294757	-1.20722	-1.44002	-1.01189	-1.19619	-1.36951	-1.50225	-1.58634	-1.56433	-1.29242	-1.54192	-1.02424	-1.3875	-1.46205	-1.44827	-1.33857	-1.32004	-1.22237	-0.0800811	-1.60517	-1.52152	-1.61008	-1.39697	-1.54096	-1.48092	-1.43809	-1.48587	-1.2778	-1.42826	-1.43643	-0.867676	-1.36036	-1.25274	-1.64345	-1.35872	-1.56781	-1.33231	-1.5333	-1.41636	-1.1399	-1.37745	-1.53055	-1.33176	-0.124514	-1.15765	-1.61751	-1.38034	-1.49284	-1.43652	-1.56251	-1.4402	-1.37636	-1.00369	-1.57521	0.434495	0.299992	0.435328	-1.56103	-2.07748	-1.64991	-1.29206	-1.37341	-1.0496	-1.07615	-1.15611	-1.01723	-1.08947	-0.692285	-0.56295	-0.594233	-0.515631	-0.328591	-0.220466	-0.89608
LHCN_M2_perc_85_0	TTTCTAAAATTAGAAGTAATGTAATATGATAGACAAGAACAGCTGGTTTAACCACTAATCCTTGTGACTGACTTGAGCAGCTGTTCGTAGGGATTCATCATCTAACCACTAATCCTTGGATTATACTAAACCACATTAACAGCTG	LHCN_M2	85	-1.57362	-1.75104	-1.61798	-1.40198	-1.45825	-1.70223	-1.42049	-1.36363	-1.49688	-1.50994	-1.42525	-1.5739	-1.273	-1.74127	-1.60835	-1.41997	-1.29281	-1.58696	-1.37591	-1.56144	-1.472	-1.43498	-1.3838	-1.37793	-1.40667	-1.22752	-1.68707	-1.47048	-1.55486	-1.36529	-0.00299359	-1.68641	-1.43252	-1.41656	-1.09317	-1.25862	-1.37277	-1.24494	-1.39082	-1.29961	-1.36559	-1.57047	-1.26225	-0.959434	-1.62683	-1.64777	-1.56829	-1.53531	-0.503262	-1.56721	-1.70549	-1.5208	-1.08757	-1.06132	-1.46735	-1.36485	-1.34122	-1.16876	-1.68635	-1.61326	-1.65469	-1.70941	-1.73849	-1.72643	-1.55751	-1.62733	-1.12985	-1.70063	-1.19156	-1.47387	-1.29703	-1.54933	-1.49748	-1.24556	0.0756096	-1.44553	-1.21011	-1.29862	-1.38561	-1.59965	-1.75944	-1.14118	-1.32648	-1.46269	1.54967	-1.6252	-1.5242	-1.47334	-1.77614	-1.61668	-1.32233	-1.36086	-1.37771	-1.09774	-1.1106	-1.41431	-1.54306	-1.56305	-1.50373	-1.73254	1.18571	-1.52232	-1.47625	-1.62625	-1.82024	-1.58206	-1.56875	-1.63184	-1.65354	-1.61565	-1.58141	-1.55316	-1.19448	-1.18636	-1.53998	-1.61142	-1.61516	-1.65994	-1.58298	-1.62805	-0.194139	-0.415781	-1.54504	-1.69426	-1.62518	-1.65026	-1.61554	-1.61472	-1.54325	-1.741	-1.67744	-0.399344	-0.167141	0.123414	-1.74674	-1.55316	-0.604793	-1.27968	-1.4044	-1.67403	-1.283	-1.29435	-1.28017	-1.73716	-1.56521	-1.22967	-1.34835	-0.485014	-1.3349	-1.32104	-1.10327	-1.36247	-1.57339	-1.21673	-1.43617	-1.20928	-1.02771	1.31946	-1.46175	-1.2393	2.09693	-1.73175	-1.16814	-1.29508	-1.59973	-1.48096	-1.76793	-1.89284	-1.52656	-1.58916	-1.67807	-1.50423	-1.49673	-1.54919	-1.61165	-1.63242	-1.57365	2.36226	-1.42191	-1.41167	-1.74775	-1.31289	-1.57398	-1.7956	-1.89911	-1.48579	-1.58116	-1.82426	-1.02043	-1.57496	-1.74652	-1.68414	-1.64581	-1.81599	-1.69083	-1.48932	-1.74234	-1.58105	-1.75537	-1.5296	-1.64067	-1.07151	-1.41261	-1.65661	-1.3561	0.820966	-1.58087	-1.61893	-1.56789	-1.71908	-1.5053	-1.49455	-1.57908	-1.52399	-1.48849	-1.78194	-1.34423	-1.26478	-1.55647	-1.34379	-1.51147	-1.55027	-1.23476	-1.64886	-1.47942	-1.50522	-1.43823	-1.71723	-1.63242	-1.68476	-1.75159	-1.79133	-1.63397	-1.73422	-0.97864	-1.91359	-1.81887	-1.91977	-1.90395	-1.92589	-1.61139	-1.60305	-1.63713	-1.54235	-1.55848	-1.61344	-1.42504	-1.36383	-1.39575	-1.51959	-1.82786	-1.81005	-1.76751	-1.88439	-1.25019	-1.33729	-1.22117	-1.041	-0.753047	-0.921599	-1.82702
LHCN_M2_perc_85_1	GAACAGTTGCCCGAGCCGAACAGGTGCGAGTGTCAGTCTATTACTCATAATTCCCAAATTTGGAATATGATATTCATGCCACTGACCACAAGCTTAATCCTTGGGAATTGTGGTTGACTGACCGCAGCAGCTGGACCATCTGTTC	LHCN_M2	85	-1.48246	-1.57919	-1.63075	-1.32771	-1.35235	-1.6316	-1.44912	-1.36042	-1.43433	-1.47002	-1.33191	-1.50259	-1.23496	-1.65591	-1.37924	-1.47607	-1.25921	-1.56578	-1.52544	-1.76577	-1.47077	-1.43733	-1.33969	-1.35614	-1.30371	-1.28219	-1.56449	-1.47774	-1.63855	-1.39491	-0.165183	-1.66217	-1.49216	-1.46822	-1.15593	-1.24515	-1.39149	-1.18419	-1.23764	-1.31619	-1.33984	-1.47193	-1.3403	-1.06633	-1.48005	-1.64095	-1.58266	-1.54273	-0.957207	-1.40283	-1.57288	-1.56447	-1.21422	-1.21589	-1.4794	-1.24718	-1.2291	-1.24582	-1.53421	-1.50383	-1.49202	-1.54372	-1.57725	-1.6283	-1.4991	-1.53476	-1.05569	-1.54985	-1.29579	-1.40491	-1.25318	-1.47872	-1.43787	-1.27536	-0.897903	-1.47688	-1.17286	-1.34251	-1.49018	-1.66365	-1.56284	-1.23662	-1.35667	-1.56252	1.50719	-1.55574	-1.4943	-1.48087	-1.78864	-1.60298	-1.17607	-1.3746	-1.32052	-1.13651	-1.07035	-1.32078	-1.49089	-1.53213	-1.53557	-1.54415	1.21846	-1.56667	-1.5259	-1.60969	-1.58921	-1.4869	-1.58299	-1.57481	-1.6388	-1.54515	-1.60907	-1.56522	-1.17379	-1.09621	-1.51278	-1.48416	-1.46939	-1.48723	-1.56869	-1.58635	-0.577944	-0.751935	-1.56116	-1.51462	-1.61821	-1.61898	-1.60359	-1.59777	-1.51938	-1.77468	-1.5329	-0.731091	-0.546352	-0.316585	-1.78619	-1.48664	-0.852297	-1.25456	-1.30385	-1.66964	-1.41628	-1.28724	-1.39651	-1.76674	-1.52222	-1.22585	-1.30781	-0.805498	-1.27667	-1.28596	-1.06916	-1.31834	-1.52011	-1.23671	-1.35773	-1.25154	-0.775186	1.0663	-1.24663	-1.29604	2.07493	-1.69102	-0.919576	-1.41245	-1.56761	-1.46146	-1.66363	-1.66947	-1.4649	-1.56246	-1.53217	-1.51811	-1.58655	-1.24249	-1.3675	-1.59747	-1.50974	1.63706	-1.45078	-1.43058	-1.58236	-1.0826	-1.69103	-1.46963	-1.63585	-1.38979	-1.19664	-1.56533	-1.15786	-1.36431	-1.65816	-1.72734	-1.49763	-1.67084	-1.71627	-1.72112	-1.63911	-1.49899	-1.6596	-1.26888	-1.69851	-1.16414	-1.25366	-1.65192	-1.14222	0.1187	-1.61598	-1.6442	-1.75724	-1.78523	-1.2876	-1.5121	-1.74822	-1.64244	-1.44105	-1.75772	-1.27863	-0.998028	-1.46084	-1.44605	-1.42362	-1.66092	-1.63999	-1.68454	-1.45737	-1.15082	-1.48893	-1.56881	-1.68541	-1.62278	-1.58191	-1.65912	-1.55919	-1.50209	-1.03769	-1.80814	-1.79992	-1.81749	-1.76763	-1.3945	-1.47211	-1.66258	-1.7071	-1.57551	-1.39034	-1.68089	-1.58124	-1.35724	-1.47278	-1.23699	-1.38939	-1.42468	-1.32917	-1.39403	-0.950817	-0.984947	-0.955744	-0.833053	-0.613675	-0.697028	-1.35376
LHCN_M2_perc_85_2	TTTTGTGGTTTAGGATTCCCCAAGGATTAATCCCTGAACAGCTGCTCGGGAACAGTTGTCTTACCACGCAACAGCTGCTCTCATCAGTCATCAGGGAATATCATGTTACCCATTGTTGTATTTTTAGATCCCAGTTGACCACAAA	LHCN_M2	85	-1.546	-1.62196	-1.66388	-1.14164	-1.41081	-1.72276	-1.41103	-1.32004	-1.37434	-1.4284	-1.32688	-1.34024	-1.16056	-1.6765	-1.31346	-1.35171	-1.15442	-1.51248	-1.48691	-1.70319	-1.49321	-1.41475	-1.11075	-1.37833	-1.03649	-1.07032	-1.54434	-1.29808	-1.31804	-1.22102	0.227181	-1.5404	-1.38403	-1.3566	-0.93031	-1.08537	-1.21374	-1.12983	-1.1626	-1.32506	-1.34194	-1.45894	-1.04829	-0.849554	-1.38979	-1.57017	-1.51486	-1.45472	-0.976949	-1.32151	-1.47288	-1.48005	-1.2062	-0.973938	-1.36827	-1.15931	-1.14669	-1.04196	-1.5541	-1.4807	-1.49825	-1.53409	-1.58458	-1.5901	-1.46061	-1.48408	-0.827484	-1.52628	-1.03179	-1.26516	-1.0414	-1.38559	-1.38019	-1.07249	-0.0846097	-1.40755	-1.01948	-1.20092	-1.37439	-1.66372	-1.55755	-1.04187	-1.16074	-1.21737	1.67391	-1.38571	-1.23114	-1.44147	-1.80175	-1.52345	-1.01525	-1.19881	-1.11408	-0.904245	-0.866762	-1.16468	-1.26758	-1.32213	-1.29003	-1.48423	1.33846	-1.51168	-1.46572	-1.494	-1.56518	-1.51558	-1.51822	-1.58603	-1.52161	-1.47716	-1.57183	-1.51396	-1.04631	-1.08361	-1.52881	-1.5222	-1.51085	-1.52857	-1.43581	-1.47668	-0.275756	-0.490541	-1.51973	-1.5685	-1.48565	-1.50664	-1.46762	-1.4836	-1.55932	-1.78793	-1.50737	-0.433303	-0.242341	0.0214644	-1.76904	-1.40634	-0.632082	-1.0667	-1.22897	-1.52841	-1.21564	-1.15876	-1.22155	-1.48514	-1.53179	-1.09132	-1.04316	-0.567532	-0.976785	-1.03201	-0.787092	-1.05016	-1.42282	-0.951687	-1.06382	-0.948221	-0.638668	1.33136	-1.22886	-1.12072	2.234	-1.66649	-0.911032	-0.831215	-1.06024	-1.41571	-1.71147	-1.36929	-1.37178	-1.57042	-1.62184	-1.52101	-1.55218	-1.21264	-1.26292	-1.56431	-1.41985	2.06983	-1.26183	-1.27636	-1.50288	-0.980339	-1.5674	-1.4233	-1.82438	-1.32132	-1.15831	-1.73228	-0.868357	-1.33112	-1.64682	-1.66969	-1.47049	-1.64983	-1.77003	-1.72839	-1.65458	-1.58126	-1.63685	-1.21063	-1.67796	-1.08642	-1.05707	-1.56867	-1.11907	0.520312	-1.21865	-1.63793	-1.71596	-1.88429	-1.33529	-1.39253	-1.81472	-1.67648	-1.39829	-1.50176	-1.25741	0.165931	-1.43913	-1.30619	-1.46208	-1.60773	-0.873596	-1.67605	-1.4434	-1.27656	-1.40462	-1.64332	-1.77124	-1.40213	-1.56041	-1.62399	-1.59369	-1.54024	-0.896732	-1.64347	-1.62581	-1.66374	-1.65078	-1.56986	-1.53873	-1.59638	-1.67818	-1.5446	-1.33084	-1.71427	-1.35884	-1.35052	-1.42047	-1.30849	-1.35961	-1.40445	-1.30563	-1.43381	-0.845944	-0.987949	-0.917163	-0.752499	-0.482588	-0.607836	-1.40958
LHCN_M2_perc_85_3	GAACAGCTGCTCCTGTCAATCAAGGATTAGTGGTTTGACCACAAGATTAATCCTTCCGCCACCTGCTCCTGTCCGTCATGTGTTTGTTCATTTTAGACCATGCAATAATCCTTTGGGATTTGTGATGACTCAAACCACAAAAACA	LHCN_M2	85	-1.60521	-1.75508	-1.77996	-1.25028	-1.35712	-1.89283	-1.61849	-1.35424	-1.49685	-1.38834	-1.37256	-1.54214	-1.3848	-1.90607	-1.56531	-1.64926	-1.39605	-1.6861	-1.46814	-1.82784	-1.49263	-1.61818	-1.37492	-1.43421	-1.31296	-1.53586	-1.64267	-1.53108	-1.53888	-1.54289	-0.294306	-1.75001	-1.51681	-1.58795	-1.39887	-1.3388	-1.54685	-1.38544	-1.48532	-1.35308	-1.35718	-1.57716	-1.44692	-1.16532	-1.63554	-1.70405	-1.78289	-1.39189	-0.335873	-1.56765	-1.71024	-1.68194	-1.26021	-1.314	-1.66544	-1.60444	-1.59223	-1.23704	-1.6637	-1.57581	-1.60843	-1.73384	-1.74114	-1.76192	-1.55264	-1.58385	-1.12603	-1.69591	-1.55087	-1.51088	-1.29913	-1.67902	-1.55854	-1.48813	-0.0770031	-1.46014	-1.40915	-1.44585	-1.48502	-1.94819	-1.61688	-1.26279	-1.4178	-1.56675	0.789315	-1.60463	-1.38166	-1.48488	-1.91183	-1.67122	-1.50911	-1.68308	-1.49175	-1.28897	-1.27375	-1.54462	-1.57468	-1.63069	-1.57364	-1.78568	0.433839	-1.68964	-1.63838	-1.70493	-1.85776	-1.681	-1.69302	-1.78553	-1.74918	-1.72864	-1.76488	-1.66803	-1.34755	-1.32013	-1.67707	-1.67634	-1.63911	-1.63723	-1.65403	-1.69103	-0.823676	-0.972475	-1.64845	-1.70836	-1.72258	-1.71891	-1.70499	-1.69268	-1.57472	-2.05973	-1.7384	-0.849175	-0.79976	-0.634971	-1.95013	-1.56021	-1.13896	-1.44269	-1.60871	-1.7989	-1.56842	-1.35566	-1.53645	-1.88013	-1.74799	-1.29655	-1.34468	-1.03373	-1.32569	-1.48269	-1.28982	-1.40392	-1.51896	-1.31192	-1.49941	-1.31557	-1.37862	0.724895	-1.47119	-1.37204	1.25404	-1.9075	-1.30599	-1.1771	-1.49133	-1.61368	-1.88556	-1.87048	-1.69661	-1.71176	-1.76002	-1.55773	-1.59171	-1.53315	-1.62998	-1.77251	-1.47476	1.52461	-1.47219	-1.34437	-1.69117	-1.3404	-1.66843	-1.72967	-2.08514	-1.60857	-1.52562	-1.90778	-1.19179	-1.62462	-1.84528	-1.78106	-1.54638	-1.75274	-1.83973	-1.73188	-1.82838	-1.7632	-1.8355	-1.39253	-1.86062	-1.29969	-1.46594	-1.88436	-1.33521	-0.164389	-1.58674	-1.68966	-1.93913	-1.91008	-1.6288	-1.75417	-1.77767	-1.88359	-1.61531	-2.03516	-1.42573	-0.97163	-1.59131	-1.61217	-1.68224	-1.62152	-1.13984	-1.78498	-1.62141	-1.70256	-1.72453	-1.87445	-1.92223	-1.70662	-1.84651	-1.94512	-1.86078	-1.74331	-1.35626	-2.10345	-2.04859	-2.08554	-2.03679	-1.78467	-1.81471	-1.96567	-2.01544	-1.84511	-1.59013	-1.89126	-1.51796	-1.65342	-1.63162	-1.40521	-1.56851	-1.55947	-1.46772	-1.61435	-1.18805	-1.29496	-1.25523	-1.13801	-0.936348	-1.05363	-1.56588
LHCN_M2_perc_85_4	TAGTAATTTGATATTTTTAGCCACAAAAACAGCTGTTACGGTCATTCATGATAATCCCTCGACCAGTTGCTTAGGGCAGTTGTTGTTCTGTGGTTATGGATTAGTCAGACTTAGGATGACTGACCGGAACAGCTGTTCATTTCAA	LHCN_M2	85	-1.61153	-1.7482	-1.73388	-1.23376	-1.42841	-1.71073	-1.33647	-1.40853	-1.54896	-1.4494	-1.36862	-1.44314	-1.20855	-1.70146	-1.56695	-1.27291	-1.16368	-1.46533	-1.60936	-1.72424	-1.48722	-1.40217	-1.33817	-1.44684	-1.20726	-1.19099	-1.69485	-1.60231	-1.54113	-1.40885	0.0128194	-1.7411	-1.39377	-1.31597	-1.11642	-1.21476	-1.43411	-1.20555	-1.38033	-1.36992	-1.37434	-1.55401	-1.21963	-0.891303	-1.5371	-1.70976	-1.64661	-1.65348	-0.757815	-1.507	-1.64782	-1.5372	-1.14817	-0.943302	-1.30978	-1.33689	-1.27883	-1.12847	-1.57439	-1.56759	-1.6012	-1.58538	-1.71389	-1.63038	-1.53857	-1.46049	-0.968146	-1.49199	-1.18711	-1.37196	-1.10129	-1.57908	-1.48463	-1.26592	-0.558261	-1.34205	-1.06172	-1.34372	-1.30081	-1.74415	-1.69611	-1.12188	-1.18639	-1.71709	1.55152	-1.62229	-1.50893	-1.55976	-1.84466	-1.62584	-1.28175	-1.34314	-1.35309	-1.12488	-1.07997	-1.33311	-1.51533	-1.5462	-1.50228	-1.68299	1.12402	-1.55864	-1.50661	-1.62888	-1.80995	-1.65301	-1.66229	-1.73695	-1.66495	-1.69669	-1.71047	-1.64152	-1.13958	-1.2056	-1.64933	-1.66245	-1.67949	-1.62039	-1.56355	-1.61374	-0.385066	-0.597242	-1.59567	-1.74612	-1.62351	-1.64699	-1.61611	-1.60971	-1.56771	-1.95473	-1.6585	-0.520645	-0.38363	-0.152562	-1.90522	-1.5926	-0.759188	-1.13485	-1.15684	-1.77505	-1.2705	-1.25722	-1.15964	-1.74009	-1.55494	-1.14522	-1.34937	-0.661181	-1.4038	-1.44646	-1.23552	-1.41001	-1.63335	-1.37555	-1.52323	-1.37662	-0.912081	1.54114	-1.14964	-1.19747	1.96059	-1.84678	-0.983303	-1.49795	-1.74954	-1.51459	-1.80283	-1.74345	-1.51793	-1.65608	-1.68073	-1.60772	-1.65154	-1.0574	-1.32491	-1.7352	-1.58545	2.13626	-1.52166	-1.53097	-1.63646	-0.978092	-1.66864	-1.67688	-1.98462	-1.42032	-1.0628	-1.84838	-1.2799	-1.4876	-1.77258	-1.74302	-1.57054	-1.86976	-1.76836	-1.67506	-1.81144	-1.66649	-1.81915	-1.33536	-1.81698	-0.98774	-1.32977	-1.78404	-1.26599	0.407253	-1.69514	-1.68253	-1.84874	-1.83905	-1.32937	-1.51486	-1.72869	-1.78155	-1.36812	-1.82462	-1.14432	-1.50684	-1.55948	-1.50725	-1.53862	-1.69826	-1.53048	-1.80656	-1.41485	-1.43351	-1.49276	-1.70644	-1.79009	-1.72054	-1.78445	-1.83588	-1.52513	-1.78591	-0.880453	-1.95636	-1.92965	-1.9486	-1.94778	-1.78541	-1.61662	-1.7644	-1.80717	-1.66231	-1.66468	-1.65119	-1.67847	-1.20307	-1.45324	-1.39357	-1.61865	-1.64159	-1.56434	-1.66002	-1.13385	-1.15806	-1.0979	-0.952435	-0.676012	-0.825732	-1.62097
LHCN_M2_perc_85_5	AGAAACAGCTGCTGAAAGTTAGTCATAGGATTTGTGGTTAATCCTTTGGAAAATTGATCCCAACAGCTGCTCCTACCACAATGATCGACATCAACAGCTGGTTACCCCACCACCTGTTCCTGTGGTCAGATTTCTAATATGACTC	LHCN_M2	85	-1.59363	-1.68244	-1.62316	-1.32925	-1.41626	-1.73778	-1.47387	-1.30969	-1.48141	-1.53986	-1.38899	-1.53909	-1.29485	-1.63726	-1.50438	-1.39976	-1.17347	-1.51807	-1.3823	-1.62976	-1.44989	-1.37398	-1.45648	-1.34736	-1.52185	-1.2374	-1.65651	-1.49241	-1.52014	-1.53075	-0.0563022	-1.63502	-1.49356	-1.39951	-1.09086	-1.30822	-1.48426	-1.35851	-1.4521	-1.34851	-1.32924	-1.50051	-1.42725	-1.04687	-1.69944	-1.66507	-1.68017	-1.61558	-0.976463	-1.62787	-1.64637	-1.58156	-1.35179	-1.24215	-1.48355	-1.36251	-1.35692	-1.38539	-1.58525	-1.56638	-1.59872	-1.60964	-1.71611	-1.63267	-1.54101	-1.52255	-1.15713	-1.5935	-1.31589	-1.53626	-1.37134	-1.63618	-1.46107	-1.43282	-0.395777	-1.39642	-1.28995	-1.40873	-1.36064	-1.70934	-1.72638	-1.20463	-1.30767	-1.59095	1.11715	-1.59495	-1.53078	-1.50716	-1.80095	-1.62151	-1.30828	-1.43505	-1.45106	-1.22941	-1.03095	-1.39249	-1.51096	-1.55245	-1.49272	-1.73853	0.763686	-1.60289	-1.55387	-1.63086	-1.73412	-1.58166	-1.56283	-1.64236	-1.65938	-1.60396	-1.61075	-1.53967	-1.1526	-1.24812	-1.59901	-1.59236	-1.57969	-1.57806	-1.58877	-1.62371	-0.470726	-0.661334	-1.58994	-1.6754	-1.61788	-1.64435	-1.61602	-1.62004	-1.49934	-1.7707	-1.66083	-0.618323	-0.459819	-0.268866	-1.78235	-1.54793	-0.820795	-1.29325	-1.29976	-1.65957	-1.556	-1.40067	-1.21909	-1.69507	-1.58796	-1.31142	-1.53385	-0.720154	-1.53465	-1.32388	-1.13035	-1.42693	-1.63183	-1.24613	-1.48738	-1.26437	-1.1871	1.16295	-1.46343	-1.41911	1.60212	-1.68854	-1.1551	-1.24054	-1.50433	-1.48507	-1.8508	-1.73105	-1.64375	-1.6053	-1.6367	-1.4836	-1.49921	-1.45271	-1.62145	-1.61304	-1.57645	2.38597	-1.56544	-1.44339	-1.7163	-1.06667	-1.66216	-1.73831	-1.93229	-1.60506	-1.47458	-1.78415	-1.12908	-1.5292	-1.76389	-1.72077	-1.52562	-1.77668	-1.70258	-1.69594	-1.78159	-1.61329	-1.7995	-1.4598	-1.72235	-1.22753	-1.34777	-1.73324	-1.33131	0.440814	-1.58622	-1.59561	-1.75063	-1.81326	-1.43239	-1.60597	-1.74199	-1.65114	-1.60108	-1.79139	-1.27319	-1.02132	-1.51591	-1.38042	-1.54786	-1.67162	-1.6108	-1.73254	-1.50535	-1.37256	-1.57383	-1.72572	-1.72367	-1.65688	-1.76535	-1.77381	-1.59432	-1.66274	-1.06773	-1.90775	-1.86986	-1.8949	-1.90311	-1.81536	-1.63573	-1.78578	-1.82089	-1.69197	-1.39899	-1.6747	-1.57925	-1.41755	-1.59058	-1.433	-1.60931	-1.62788	-1.53998	-1.63768	-1.08598	-1.19121	-1.1231	-1.00247	-0.729071	-0.90055	-1.58523
LHCN_M2_perc_85_6	TGACTGACAAAAACAGCTGCTTGGATTAGTCATCCCACTAAACCACAGAGGATTAAGAATGACAAAAACAGCTGTTACTGTCTGTCAAATTTAGAACACTATTTTGACCAAGAAATTTGAGATGGATAACCACAAATATGATGAC	LHCN_M2	85	-1.39075	-1.67263	-1.52827	-1.26837	-1.39302	-1.50204	-1.21762	-1.20757	-1.47536	-1.51727	-1.36737	-1.3587	-1.15268	-1.50579	-1.6211	-1.10667	-1.07258	-1.38157	-1.34842	-1.47861	-1.31409	-1.2057	-1.3572	-1.27077	-1.36936	-1.21015	-1.74055	-1.4514	-1.54125	-1.36434	-0.215988	-1.62227	-1.33633	-1.26568	-1.16276	-1.24483	-1.36453	-1.2116	-1.25081	-1.30698	-1.24009	-1.40213	-1.13508	-0.842073	-1.4462	-1.50221	-1.55811	-1.39644	-0.921643	-1.3949	-1.70375	-1.49985	-1.14097	-0.976525	-1.27272	-1.24657	-1.21885	-1.03201	-1.62214	-1.55266	-1.61179	-1.60854	-1.6723	-1.61509	-1.46364	-1.48662	-0.960249	-1.55659	-1.08167	-1.28807	-0.953832	-1.49293	-1.39248	-1.19661	-1.17911	-1.30261	-0.969563	-1.25511	-1.25664	-1.49729	-1.72182	-1.14734	-1.29293	-1.27878	1.30469	-1.5623	-1.40044	-1.50412	-1.72637	-1.57849	-1.22281	-1.19019	-1.24739	-1.00456	-0.990721	-1.35265	-1.5046	-1.54968	-1.45763	-1.51705	0.898323	-1.48403	-1.45359	-1.56656	-1.77249	-1.60564	-1.58102	-1.63122	-1.58739	-1.54372	-1.60703	-1.56095	-0.79467	-0.905387	-1.58345	-1.62981	-1.60171	-1.603	-1.53335	-1.58298	-0.689171	-0.842788	-1.48237	-1.70496	-1.55584	-1.58912	-1.54554	-1.5636	-1.40418	-1.66828	-1.73165	-0.782307	-0.68153	-0.527138	-1.79932	-1.48984	-1.04606	-1.16286	-1.09294	-1.6211	-1.1129	-1.13265	-0.963218	-1.60559	-1.52729	-1.08093	-0.948367	-0.89331	-1.00114	-1.12926	-0.967892	-1.10402	-1.5931	-1.06722	-1.19917	-1.04205	-1.05428	1.3933	-1.14992	-1.11331	1.62838	-1.69599	-0.912545	-1.33235	-1.55467	-1.39353	-1.71776	-1.86315	-1.47081	-1.57468	-1.6765	-1.38345	-1.29149	-1.01769	-1.23818	-1.48188	-1.42989	1.78924	-1.34442	-1.59762	-1.68416	-0.84939	-1.39427	-1.78734	-1.65319	-1.28297	-1.10314	-1.49889	-1.25019	-1.25937	-1.65384	-1.54583	-1.39562	-1.54278	-1.43894	-1.42725	-1.76264	-1.34305	-1.68027	-1.35484	-1.65203	-0.914793	-1.2013	-1.84418	-1.07739	0.00480242	-1.46611	-1.60923	-1.58266	-1.53579	-1.24073	-1.32046	-1.47909	-1.5354	-1.29714	-1.76148	-1.08309	-1.30896	-1.37915	-1.10553	-1.37274	-1.49677	-1.03382	-1.62174	-1.1197	-1.18935	-1.3753	-1.56595	-1.52299	-1.76686	-1.8456	-1.93169	-1.26781	-1.77275	-0.809388	-1.88202	-1.77097	-1.81949	-1.8454	-2.08224	-1.28748	-1.59281	-1.64856	-1.56433	-1.40796	-1.3288	-1.45136	-1.01178	-1.1334	-1.54357	-2.0297	-2.03365	-2.00436	-2.0226	-1.71884	-1.7459	-1.68064	-1.49283	-1.37613	-1.54424	-2.07104
LHCN_M2_perc_85_7	AACCACAAACCACACTGACAACAACAGCTGCTCGCCACCTGTTGCTGTCCATTAATCCTTGGGAATAGAGTATCATGTTCCAAGAATATTTTGACCACTGTGGTTAACCAACATGACCACTGACTGACCAGACCAGCTGTTCAAA	LHCN_M2	85	-1.44005	-1.5828	-1.53027	-1.33947	-1.35113	-1.56357	-1.4828	-1.12898	-1.38342	-1.40615	-1.30397	-1.53274	-1.13273	-1.55558	-1.45748	-1.50292	-1.0577	-1.28768	-1.3328	-1.52318	-1.41137	-1.53666	-1.29339	-1.2853	-1.21826	-1.17869	-1.58067	-1.46377	-1.54005	-1.24091	-0.080302	-1.6018	-1.45883	-1.44883	-1.00814	-1.12088	-1.39625	-1.17834	-1.1754	-1.17792	-1.19281	-1.2095	-1.10825	-0.946547	-1.41102	-1.57027	-1.55355	-1.44785	-1.2141	-1.35058	-1.38722	-1.42558	-1.23582	-1.10499	-1.58632	-1.09717	-1.11261	-1.17363	-1.51223	-1.46251	-1.50596	-1.50894	-1.51125	-1.59073	-1.41269	-1.50287	-1.01829	-1.51704	-1.03151	-1.34447	-1.28852	-1.49248	-1.43091	-1.1267	-1.17536	-1.40536	-1.07014	-1.17848	-1.30248	-1.6258	-1.62714	-1.0957	-1.20414	-1.52817	1.64747	-1.53967	-1.48623	-1.34732	-1.68053	-1.40634	-0.852184	-1.12132	-1.17681	-0.978731	-0.767637	-1.16331	-1.42965	-1.44917	-1.44309	-1.30068	1.31051	-1.44618	-1.40498	-1.39667	-1.52543	-1.48649	-1.47159	-1.51896	-1.41586	-1.47502	-1.52092	-1.45075	-1.15025	-1.08828	-1.49218	-1.47985	-1.46716	-1.4938	-1.35283	-1.39543	-0.63468	-0.801808	-1.41102	-1.52753	-1.39666	-1.42183	-1.37978	-1.39554	-1.4251	-1.65264	-1.50137	-0.759094	-0.62526	-0.41535	-1.6379	-1.42707	-0.915895	-1.13892	-1.28215	-1.58015	-1.24657	-1.21769	-1.44729	-1.68956	-1.39955	-1.18335	-1.40178	-0.855175	-1.33602	-1.28819	-1.09129	-1.44284	-1.41745	-1.24517	-1.44969	-1.25922	-0.948785	1.44344	-1.12155	-1.18176	2.49323	-1.58138	-0.736575	-1.34507	-1.4905	-1.36501	-1.61944	-1.55154	-1.44553	-1.44164	-1.47554	-1.36244	-1.36544	-1.49052	-1.48633	-1.37431	-1.52784	2.11701	-1.49836	-1.51515	-1.5733	-1.07958	-1.53721	-1.56593	-1.69182	-1.36642	-1.43521	-1.64041	-1.22792	-1.36732	-1.65511	-1.7063	-1.41846	-1.61048	-1.66265	-1.52889	-1.64242	-1.44837	-1.68054	-1.3131	-1.60633	-1.11531	-0.903522	-1.70766	-1.15306	0.0705718	-1.38686	-1.58458	-1.5888	-1.57495	-1.47295	-1.43891	-1.56899	-1.5819	-1.58099	-1.71068	-1.34915	-1.17107	-1.46572	-1.11845	-1.48121	-1.66255	-1.63016	-1.61443	-1.35054	-1.04937	-1.50428	-1.62152	-1.60686	-1.60285	-1.61441	-1.67016	-1.50557	-1.56525	-0.949578	-1.81583	-1.79958	-1.78992	-1.77815	-1.6032	-1.39721	-1.69276	-1.73816	-1.63836	-1.29346	-1.59782	-1.60907	-1.46261	-1.52214	-1.23135	-1.45026	-1.49448	-1.40106	-1.45169	-1.00807	-1.09702	-1.008	-0.875234	-0.668095	-0.742417	-1.35155
LHCN_M2_perc_85_8	AAAAATAGAACTAGTCCCTTGGGAAACCACGAGAATCCATGACTGACAGGAACAGGTGTGCATCTGTTGTGGTCAAGCCACAAACCCTTAATCCCTGGGATTAGATGACTGACAGTAGCAGGTGTTAGTGTCAGTCTCAAATTTT	LHCN_M2	85	-1.45681	-1.66822	-1.62169	-1.38212	-1.37016	-1.74476	-1.54473	-1.183	-1.46577	-1.49921	-1.43393	-1.60864	-1.40151	-1.64534	-1.45857	-1.56289	-1.43227	-1.63749	-1.0979	-1.69778	-1.37091	-1.49494	-1.45624	-1.28523	-1.54199	-1.52556	-1.54606	-1.48153	-1.53761	-1.62905	-0.28999	-1.67435	-1.53065	-1.5483	-1.3861	-1.34703	-1.50971	-1.39338	-1.46779	-1.25019	-1.17728	-1.24889	-1.58539	-1.32904	-1.68813	-1.65915	-1.63615	-1.3494	-1.15703	-1.63951	-1.63866	-1.64802	-1.42017	-1.50498	-1.53957	-1.54705	-1.58337	-1.52331	-1.49741	-1.48861	-1.51677	-1.54403	-1.59481	-1.59798	-1.47413	-1.54406	-1.41558	-1.59969	-1.66342	-1.59536	-1.52996	-1.66503	-1.50477	-1.51916	-0.969797	-1.46225	-1.54477	-1.54605	-1.48523	-1.66448	-1.60568	-1.36666	-1.55949	-1.49246	1.07668	-1.4909	-1.41225	-1.49268	-1.7239	-1.5991	-1.43073	-1.65067	-1.52312	-1.33433	-1.33651	-1.54007	-1.48392	-1.54218	-1.52337	-1.79428	0.822744	-1.64858	-1.60532	-1.64732	-1.68875	-1.51702	-1.60869	-1.54708	-1.68739	-1.42729	-1.66282	-1.57945	-1.50611	-1.37215	-1.51352	-1.50483	-1.45553	-1.4796	-1.61043	-1.62818	-0.634822	-0.820537	-1.54202	-1.51899	-1.66182	-1.65372	-1.65204	-1.632	-1.46683	-1.71636	-1.60212	-0.804913	-0.592796	-0.300214	-1.75431	-1.56023	-0.984526	-1.60718	-1.55356	-1.67354	-1.63685	-1.44408	-1.54383	-1.75125	-1.6109	-1.42046	-1.53422	-0.862342	-1.51279	-1.53592	-1.36228	-1.55823	-1.52183	-1.41067	-1.61753	-1.45916	-1.12857	0.808226	-1.6135	-1.51642	1.90757	-1.65043	-1.36162	-1.33913	-1.58898	-1.48671	-1.75663	-1.67389	-1.6344	-1.59836	-1.61063	-1.18881	-1.1761	-1.58258	-1.63484	-1.37653	-1.5086	2.35613	-1.53873	-1.53874	-1.67912	-1.50063	-1.54126	-1.66536	-1.70789	-1.60129	-1.61266	-1.70521	-1.20382	-1.65188	-1.70671	-1.75191	-1.52666	-1.74578	-1.59879	-1.65515	-1.65217	-1.56382	-1.7449	-1.56691	-1.6512	-1.49634	-1.51528	-1.75833	-1.50002	0.283702	-1.5548	-1.67684	-1.64324	-1.65117	-1.67248	-1.73383	-1.62839	-1.53354	-1.76491	-1.77236	-1.56343	-1.23128	-1.55135	-1.218	-1.56876	-1.40253	-1.61415	-1.4256	-1.56826	-1.42695	-1.77119	-1.73696	-1.68873	-1.64124	-1.66998	-1.80044	-1.71919	-1.61602	-1.55072	-1.88743	-1.81042	-1.88659	-1.8667	-1.69578	-1.67374	-1.74383	-1.78875	-1.64476	-1.54079	-1.73241	-1.51272	-1.58566	-1.69091	-1.3641	-1.5691	-1.58832	-1.50439	-1.59818	-1.05671	-1.21439	-1.16606	-1.00901	-0.77201	-0.869916	-1.50038
LHCN_M2_perc_85_9	TATTTTTAGTCAATGACTCATAATACCAATTGACCACGACTAGAACAGGTGGGGAGACAGCTGCTGGTTTCCACAAGGATTTGGGGGATTAAGCCACGGGAACAGGTGCATGTGTCATTCTTGTGGTTATCCATAATCCCAGGAA	LHCN_M2	85	-1.50054	-1.57138	-1.61406	-1.3115	-1.33355	-1.61034	-1.43052	-1.31399	-1.4422	-1.51128	-1.35954	-1.50987	-1.31132	-1.58788	-1.42112	-1.40012	-1.18818	-1.43575	-1.3834	-1.68705	-1.45318	-1.33063	-1.5228	-1.32598	-1.60948	-1.43454	-1.55469	-1.48958	-1.53357	-1.59275	-0.321348	-1.64511	-1.50104	-1.40593	-1.32614	-1.38525	-1.51091	-1.36015	-1.42939	-1.35144	-1.28878	-1.48164	-1.55557	-1.16641	-1.70025	-1.60738	-1.6406	-1.58025	-0.765468	-1.63181	-1.61998	-1.64894	-1.34312	-1.39236	-1.43733	-1.36592	-1.36437	-1.46078	-1.49605	-1.49322	-1.48201	-1.50409	-1.61072	-1.56006	-1.47705	-1.47248	-1.29998	-1.54852	-1.61544	-1.56823	-1.44562	-1.65268	-1.38358	-1.5808	-0.685485	-1.39206	-1.39587	-1.49631	-1.3909	-1.6541	-1.59428	-1.33564	-1.44193	-1.54011	1.04499	-1.49453	-1.50219	-1.49727	-1.79962	-1.602	-1.31048	-1.49797	-1.50921	-1.29429	-1.14455	-1.45955	-1.44728	-1.533	-1.49665	-1.62766	0.770671	-1.64928	-1.60461	-1.63684	-1.70795	-1.51211	-1.57897	-1.60168	-1.68071	-1.57151	-1.64073	-1.55274	-1.33227	-1.25081	-1.53566	-1.51686	-1.52755	-1.47153	-1.59516	-1.61455	-0.711915	-0.879858	-1.62615	-1.60844	-1.64369	-1.63629	-1.63017	-1.61393	-1.50455	-1.78038	-1.61117	-0.866961	-0.680543	-0.442983	-1.76639	-1.48744	-1.04687	-1.48325	-1.27092	-1.67927	-1.61381	-1.42448	-1.28167	-1.70875	-1.59809	-1.35393	-1.49455	-0.918887	-1.51673	-1.42169	-1.25473	-1.4281	-1.53609	-1.35021	-1.49368	-1.37388	-1.00818	0.824784	-1.32367	-1.50121	1.75072	-1.63289	-1.18369	-1.40249	-1.62077	-1.42058	-1.70613	-1.62235	-1.58324	-1.56666	-1.61002	-1.46489	-1.49163	-1.31435	-1.47081	-1.57752	-1.53948	1.99579	-1.5311	-1.50598	-1.68668	-1.06741	-1.6783	-1.55044	-1.67058	-1.54461	-1.37039	-1.61605	-1.26008	-1.54372	-1.66907	-1.65897	-1.46942	-1.66408	-1.71482	-1.68028	-1.68573	-1.51334	-1.62245	-1.35855	-1.6382	-1.30962	-1.38196	-1.75167	-1.17768	0.107383	-1.59407	-1.53776	-1.62861	-1.84117	-1.31958	-1.70467	-1.77428	-1.56481	-1.63827	-1.75828	-1.33942	-1.46824	-1.43601	-1.40463	-1.50168	-1.67013	-1.62017	-1.65733	-1.44415	-1.25202	-1.59504	-1.64426	-1.6603	-1.63067	-1.65044	-1.66954	-1.50612	-1.48184	-1.34685	-1.87399	-1.85742	-1.87134	-1.84858	-1.59564	-1.48758	-1.73896	-1.7868	-1.63836	-1.25785	-1.6705	-1.53559	-1.37033	-1.56542	-1.32331	-1.50879	-1.53422	-1.45349	-1.47678	-1.09202	-1.20125	-1.17525	-1.04291	-0.832599	-0.944263	-1.45712
LHCN_M2_perc_85_10	TCTATTTTTAGATGACTGACTAGAACACCTGCTGACCCAGCTGTTGCTGTGGTCAGTCATAATCCTCACTGACCACAAATATGAAATCAAATCCCGAATGACTACAACAACTGCTCGGTGCAACTGTTCCAGCCTGTGGTAAAAA	LHCN_M2	85	-1.42212	-1.65739	-1.69312	-1.38426	-1.40848	-1.68213	-1.41437	-1.18261	-1.37509	-1.47726	-1.30463	-1.61318	-1.11961	-1.64394	-1.44878	-1.45864	-0.907625	-1.38787	-1.49916	-1.71754	-1.48985	-1.41326	-1.34464	-1.36768	-1.36788	-1.00746	-1.59504	-1.58708	-1.60349	-1.42662	-0.119918	-1.67357	-1.53243	-1.31748	-0.926894	-1.24439	-1.26169	-1.11464	-1.21143	-1.36858	-1.16429	-1.18686	-0.835627	-0.583345	-1.44021	-1.59801	-1.6171	-1.53666	-0.674597	-1.3278	-1.60427	-1.56639	-0.997944	-0.791337	-1.5326	-0.893245	-0.885173	-1.27412	-1.57244	-1.52991	-1.54804	-1.57164	-1.65973	-1.62578	-1.50879	-1.49878	-0.975292	-1.48071	-1.1138	-1.2935	-1.0222	-1.41044	-1.37315	-1.22184	-1.25879	-1.38363	-0.722616	-1.19765	-1.36349	-1.773	-1.63105	-1.09368	-1.24283	-1.56178	1.37833	-1.59911	-1.56402	-1.48286	-1.86821	-1.57921	-0.805802	-0.984486	-1.19818	-0.947793	-0.962017	-1.1988	-1.49226	-1.55547	-1.53372	-1.24418	1.07502	-1.58102	-1.5323	-1.60972	-1.66318	-1.6235	-1.56578	-1.69871	-1.64591	-1.62345	-1.63289	-1.54242	-1.00247	-0.976534	-1.63293	-1.63154	-1.5668	-1.59156	-1.567	-1.59795	-0.694209	-0.848869	-1.56926	-1.62803	-1.62165	-1.62174	-1.60982	-1.59234	-1.57997	-1.90394	-1.60613	-0.773155	-0.665785	-0.481942	-1.85532	-1.40203	-0.956088	-1.22248	-1.04832	-1.70998	-1.16887	-1.25093	-1.19974	-1.82706	-1.53379	-1.18164	-1.23947	-0.897908	-1.26415	-1.23673	-0.968734	-1.26127	-1.5068	-1.21363	-1.34309	-1.22811	-0.870519	1.17238	-1.01476	-1.13479	1.96995	-1.78203	-0.857471	-1.36707	-1.60235	-1.44377	-1.74958	-1.72688	-1.48421	-1.63021	-1.599	-1.43241	-1.45011	-1.32592	-1.50733	-0.982133	-1.60081	1.45937	-1.32125	-1.6052	-1.66072	-0.767701	-1.70995	-1.735	-1.82542	-1.34281	-1.29049	-1.73839	-1.36522	-1.26483	-1.70944	-1.79469	-1.49653	-1.66102	-1.80076	-1.71053	-1.74946	-1.43328	-1.75749	-1.21429	-1.81085	-1.23833	-1.07123	-1.73325	-0.888185	-0.196073	-1.54214	-1.5022	-1.84076	-1.77425	-1.19483	-1.48608	-1.72615	-1.70641	-1.40024	-1.83918	-1.09595	-1.44565	-1.37896	-0.691054	-1.34689	-1.67028	-1.82744	-1.65948	-1.25009	-0.912133	-1.61123	-1.66401	-1.72657	-1.70763	-1.62463	-1.68105	-1.33298	-1.6138	-0.88404	-1.92145	-1.87787	-1.89205	-1.89052	-1.62541	-1.27102	-1.68189	-1.72508	-1.63396	-1.28179	-1.38798	-1.66439	-1.26502	-1.32432	-1.23046	-1.51573	-1.56538	-1.45606	-1.47828	-1.10128	-1.12283	-1.06993	-0.94067	-0.741771	-0.822665	-1.47843
LHCN_M2_perc_85_11	TTTTTTCTAAAAATAGTTGACCACAAGATGACTGACAGCAACAACTGCAAGAAAAATCATCATGAGTAGTGCAACAGCTGTTGGTGTGGGTATCATGATCCAAACCACAAGTCCTAATCCCTCCTGACTGACTAACCCAGCTGTT	LHCN_M2	85	-1.50114	-1.6835	-1.56766	-1.37054	-1.41299	-1.61112	-1.30649	-1.2538	-1.51757	-1.47569	-1.32776	-1.57289	-1.2529	-1.6257	-1.5013	-1.35086	-1.20429	-1.45671	-1.33979	-1.55779	-1.39252	-1.35289	-1.35296	-1.37425	-1.28948	-1.29965	-1.63148	-1.51942	-1.54221	-1.3836	-0.153866	-1.62771	-1.38128	-1.25916	-1.19035	-1.28101	-1.37813	-1.21379	-1.26408	-1.28095	-1.27022	-1.34957	-1.2726	-1.03884	-1.52729	-1.60568	-1.56558	-1.50324	-1.01622	-1.48504	-1.63824	-1.51436	-1.16131	-1.15693	-1.3727	-1.34072	-1.31465	-1.01316	-1.57147	-1.53423	-1.56793	-1.57725	-1.62018	-1.65909	-1.48627	-1.55496	-1.04227	-1.5527	-1.24771	-1.40167	-1.16127	-1.52665	-1.4747	-1.27674	-1.18622	-1.4369	-1.17873	-1.38578	-1.3408	-1.56259	-1.66988	-1.23222	-1.34134	-1.52259	1.43152	-1.56594	-1.5142	-1.53128	-1.709	-1.5891	-1.27627	-1.36217	-1.34533	-1.14241	-1.14854	-1.36949	-1.48245	-1.54003	-1.49519	-1.61836	1.11064	-1.53302	-1.49115	-1.61054	-1.6946	-1.55572	-1.56702	-1.58014	-1.64049	-1.53464	-1.62206	-1.55198	-1.14724	-1.21504	-1.55202	-1.55726	-1.56347	-1.53103	-1.56804	-1.59827	-0.470574	-0.650267	-1.5241	-1.63896	-1.61205	-1.61924	-1.60522	-1.58968	-1.41999	-1.70863	-1.61566	-0.617952	-0.442736	-0.195882	-1.73485	-1.58623	-0.797886	-1.25187	-1.19353	-1.65897	-1.21741	-1.21638	-1.20175	-1.66582	-1.53625	-1.15973	-1.29512	-0.719086	-1.29979	-1.33627	-1.16152	-1.3782	-1.57752	-1.29491	-1.45952	-1.31071	-0.834136	1.13053	-1.35313	-1.20907	1.88351	-1.67303	-1.07937	-1.47891	-1.62139	-1.46265	-1.73676	-1.68843	-1.49	-1.56386	-1.63369	-1.39059	-1.38377	-1.29704	-1.45091	-1.48011	-1.54263	1.60456	-1.43486	-1.568	-1.67236	-1.12434	-1.56132	-1.61084	-1.79087	-1.45562	-1.29412	-1.68503	-1.26535	-1.48592	-1.64026	-1.64376	-1.50068	-1.71231	-1.60056	-1.53904	-1.71397	-1.53352	-1.67894	-1.45114	-1.69455	-1.01627	-1.33203	-1.68455	-1.27781	0.355231	-1.58112	-1.68982	-1.68734	-1.56939	-1.4551	-1.50085	-1.55067	-1.65708	-1.41394	-1.81115	-1.35288	-1.52798	-1.56906	-1.23715	-1.5467	-1.63396	-1.49379	-1.71093	-1.39443	-1.33629	-1.46628	-1.6805	-1.68169	-1.70496	-1.72737	-1.82667	-1.54994	-1.70516	-1.08406	-1.95711	-1.89575	-1.88234	-1.90136	-1.79937	-1.56924	-1.68414	-1.72175	-1.62613	-1.59584	-1.59541	-1.66567	-1.3119	-1.41253	-1.41744	-1.6073	-1.60797	-1.57834	-1.62945	-1.13686	-1.1731	-1.09288	-0.968538	-0.72207	-0.843184	-1.59991
LHCN_M2_perc_85_12	AATAGGATTATATTTGACCACAACGATTCATCCCTTCCACCTGTTCCTGGGAGTCATAATCCTTGACCACAGACCCCAACAGCTGTTCCTGTCCCTTAATCCTCGGGATTTGTGGTTTCTACACCTGTTCCTCTTAGTCATACTT	LHCN_M2	85	-1.66772	-1.7544	-1.66792	-1.38205	-1.40096	-1.84376	-1.57215	-1.40163	-1.54579	-1.56078	-1.42254	-1.63885	-1.3912	-1.75941	-1.50552	-1.53408	-1.32152	-1.64487	-1.36143	-1.8126	-1.42571	-1.44693	-1.6758	-1.37205	-1.67687	-1.56784	-1.65678	-1.60186	-1.56592	-1.76621	-0.348619	-1.66662	-1.59275	-1.52788	-1.41648	-1.43525	-1.63372	-1.44681	-1.56732	-1.3135	-1.37865	-1.60557	-1.69896	-1.27961	-1.81951	-1.71381	-1.72877	-1.64315	-1.00622	-1.72789	-1.68117	-1.68538	-1.41955	-1.54452	-1.55289	-1.55095	-1.56503	-1.59709	-1.58293	-1.5723	-1.58278	-1.65917	-1.74859	-1.6571	-1.54836	-1.53208	-1.38388	-1.66539	-1.77471	-1.67255	-1.53546	-1.77492	-1.51474	-1.67672	-0.23074	-1.42639	-1.54954	-1.59255	-1.44645	-1.80631	-1.71188	-1.37969	-1.52872	-1.61667	0.951752	-1.57628	-1.58633	-1.51406	-1.83241	-1.62355	-1.50131	-1.68655	-1.63756	-1.38553	-1.2572	-1.58805	-1.51943	-1.56181	-1.51263	-1.89575	0.555461	-1.6896	-1.64143	-1.67323	-1.85868	-1.5828	-1.6503	-1.69067	-1.71641	-1.67846	-1.73657	-1.61572	-1.40469	-1.36812	-1.60279	-1.59311	-1.60587	-1.53301	-1.63255	-1.6629	-0.931343	-1.07966	-1.62668	-1.68743	-1.66991	-1.68308	-1.65558	-1.65587	-1.53285	-1.89743	-1.69908	-1.0276	-0.931938	-0.805749	-1.86437	-1.6152	-1.24446	-1.5849	-1.40292	-1.80401	-1.75733	-1.48609	-1.34751	-1.82534	-1.63378	-1.40336	-1.687	-1.12695	-1.68233	-1.5793	-1.38146	-1.58997	-1.60117	-1.43952	-1.69101	-1.45907	-1.43807	1.01719	-1.51466	-1.64379	1.54592	-1.86341	-1.32066	-1.44472	-1.73268	-1.57437	-1.89923	-1.8224	-1.7421	-1.69887	-1.64845	-1.53305	-1.5629	-1.46372	-1.6902	-1.70493	-1.62669	2.5547	-1.69751	-1.52135	-1.73269	-1.23002	-1.63305	-1.7661	-2.00685	-1.67554	-1.52202	-1.90891	-1.40196	-1.68866	-1.81872	-1.81298	-1.55638	-1.84276	-1.72519	-1.75017	-1.7691	-1.67436	-1.8847	-1.48838	-1.74847	-1.48433	-1.56781	-1.93479	-1.36902	-0.1238	-1.68726	-1.64204	-1.7978	-1.84724	-1.48823	-1.83605	-1.78175	-1.68201	-1.7432	-1.85218	-1.39133	-1.69482	-1.55753	-1.54306	-1.59864	-1.76019	-1.73596	-1.75121	-1.52524	-1.48754	-1.82821	-1.81935	-1.81148	-1.7352	-1.78642	-1.91956	-1.60825	-1.67128	-1.44519	-1.96491	-1.8862	-1.98873	-1.96147	-1.76311	-1.70777	-1.82776	-1.85	-1.69423	-1.51265	-1.6725	-1.6011	-1.5424	-1.64885	-1.3741	-1.58256	-1.60062	-1.55039	-1.58999	-1.23112	-1.35768	-1.32219	-1.19955	-1.0301	-1.16832	-1.56614
LHCN_M2_perc_85_13	AAAATTTTTGACTGACACCAACAGCTGCTAGAGCACACCAGCTGCTCCATGTGGTCATTGACCACAAGAAATCTAATCCATGACTGACACCAACAGCTGTTCCGCGACTCATCATTCCCAAGGGATTAAAGTTTCACCATTCAGT	LHCN_M2	85	-1.49625	-1.54145	-1.51968	-1.19669	-1.39033	-1.60923	-1.30488	-1.2018	-1.3443	-1.30807	-1.21606	-1.36481	-1.15673	-1.44744	-1.33338	-1.19217	-0.993586	-1.27553	-1.32532	-1.54372	-1.36101	-1.31338	-0.999648	-1.29705	-1.00613	-1.03859	-1.49806	-1.31116	-1.25015	-1.19913	0.381074	-1.44873	-1.26429	-1.22864	-0.960536	-1.12312	-1.21777	-1.03285	-1.11474	-1.2852	-1.25122	-1.28807	-1.02636	-0.872914	-1.17621	-1.43422	-1.46078	-1.08346	-0.910588	-1.10492	-1.40763	-1.35338	-1.09081	-0.930491	-1.22648	-1.22364	-1.19502	-0.881764	-1.40297	-1.39855	-1.42277	-1.36733	-1.45644	-1.43002	-1.38678	-1.33095	-0.643223	-1.36097	-0.895788	-1.06757	-0.741061	-1.25709	-1.32443	-0.985261	-0.756458	-1.29732	-0.87717	-1.15561	-1.15844	-1.54008	-1.42752	-1.01559	-1.10292	-1.26464	1.80672	-1.42417	-1.0893	-1.39865	-1.6606	-1.43695	-1.11492	-1.12202	-1.00915	-0.815003	-0.973927	-1.16248	-1.33941	-1.3653	-1.32751	-1.47974	1.34813	-1.38453	-1.34559	-1.42326	-1.48704	-1.44518	-1.4359	-1.48045	-1.44351	-1.40413	-1.45557	-1.4249	-0.892194	-0.964094	-1.46604	-1.43516	-1.43736	-1.41106	-1.38423	-1.40754	-0.26098	-0.486045	-1.42987	-1.50146	-1.42039	-1.43579	-1.41164	-1.41775	-1.42589	-1.59588	-1.40911	-0.455273	-0.240558	0.0308894	-1.60208	-1.36852	-0.586529	-1.00761	-1.11714	-1.47359	-1.00439	-1.08939	-1.18326	-1.3922	-1.46106	-1.02264	-0.935099	-0.562342	-0.905034	-1.04893	-0.846274	-1.03659	-1.46496	-1.03297	-1.06638	-1.02146	-0.522857	1.78659	-1.15692	-0.919476	2.154	-1.47374	-0.796441	-0.822186	-1.02619	-1.21872	-1.59485	-1.38698	-1.32062	-1.36896	-1.55769	-1.277	-1.28583	-0.926535	-1.06052	-1.45537	-1.29825	2.55562	-1.03148	-1.2396	-1.45619	-0.813531	-1.47924	-1.38541	-1.64152	-1.29586	-0.898376	-1.53757	-0.79535	-1.19983	-1.486	-1.49845	-1.31914	-1.51652	-1.51855	-1.47752	-1.58033	-1.26392	-1.49018	-1.03243	-1.56249	-0.878651	-0.974502	-1.52946	-1.02473	0.695795	-1.16696	-1.49712	-1.57723	-1.53744	-1.24207	-1.2848	-1.53838	-1.51661	-1.15339	-1.4819	-1.11139	-0.25578	-1.40207	-1.32209	-1.38246	-1.44871	-0.736307	-1.51576	-1.18617	-1.02318	-1.30432	-1.43739	-1.54456	-1.44386	-1.55278	-1.48254	-1.27784	-1.45937	-0.758789	-1.60298	-1.58755	-1.59995	-1.61978	-1.54901	-1.26401	-1.54074	-1.60594	-1.47046	-1.34665	-1.37081	-1.35619	-1.06122	-1.1996	-1.20387	-1.34687	-1.35048	-1.31467	-1.41859	-0.789765	-0.949881	-0.881322	-0.746483	-0.437346	-0.586435	-1.377
LHCN_M2_perc_85_14	GTGGTTTCTATATTTGACTGACAGCAACAGCTGCATCAGTTGGTCACTCTAATCCTCGTGGCTTTCAACAGCTGTTTCTGTGGTTTAGAGGGATTTTGGGATCATACTACTGGAATGACTCACCCTACCACCTGTTTTTTTCAAT	LHCN_M2	85	-1.56657	-1.67624	-1.61318	-1.2814	-1.38821	-1.64188	-1.42143	-1.32381	-1.46205	-1.47921	-1.36439	-1.49414	-1.25527	-1.67869	-1.46387	-1.37181	-1.16041	-1.50501	-1.45067	-1.59321	-1.5006	-1.35429	-1.44483	-1.35637	-1.57065	-1.32099	-1.64814	-1.56607	-1.52224	-1.53107	-0.00691592	-1.65385	-1.51142	-1.42244	-1.18347	-1.35975	-1.50916	-1.30742	-1.41534	-1.35264	-1.32889	-1.50467	-1.44529	-1.06745	-1.67581	-1.67997	-1.65085	-1.55873	-0.855342	-1.58137	-1.67688	-1.62829	-1.3046	-1.2495	-1.44541	-1.37732	-1.36518	-1.26109	-1.63064	-1.54132	-1.57247	-1.59447	-1.63357	-1.68514	-1.47255	-1.53147	-1.14946	-1.61237	-1.38498	-1.50851	-1.3363	-1.62379	-1.41974	-1.44474	-1.23781	-1.44991	-1.2627	-1.39397	-1.38362	-1.73497	-1.6954	-1.25517	-1.44844	-1.56905	1.57808	-1.52939	-1.49527	-1.53041	-1.82467	-1.6529	-1.27424	-1.42815	-1.45856	-1.2012	-1.00083	-1.37326	-1.46617	-1.56043	-1.49056	-1.61406	1.27323	-1.63697	-1.58913	-1.66855	-1.69117	-1.58417	-1.59808	-1.66567	-1.70759	-1.58256	-1.6451	-1.57326	-1.08463	-1.07169	-1.61766	-1.58024	-1.59977	-1.55443	-1.62627	-1.65377	-0.284167	-0.5068	-1.59512	-1.69359	-1.67128	-1.67112	-1.66364	-1.6521	-1.51452	-1.78493	-1.62013	-0.507916	-0.245557	0.0462292	-1.70803	-1.49971	-0.670628	-1.33653	-1.22276	-1.72655	-1.36371	-1.35382	-1.16275	-1.675	-1.54485	-1.24621	-1.36126	-0.584166	-1.38222	-1.31469	-1.11895	-1.36279	-1.61758	-1.2725	-1.44193	-1.27162	-0.918171	1.46416	-1.2415	-1.37783	2.25726	-1.70826	-0.981416	-1.44723	-1.67564	-1.48889	-1.79459	-1.65252	-1.60339	-1.62064	-1.60903	-1.47966	-1.52117	-1.1612	-1.35719	-1.57209	-1.55971	2.66322	-1.46885	-1.59429	-1.61837	-0.861469	-1.6808	-1.78235	-1.88805	-1.47159	-1.19386	-1.76277	-1.2084	-1.39238	-1.71971	-1.71401	-1.51571	-1.70285	-1.77986	-1.65378	-1.78204	-1.49224	-1.71588	-1.30859	-1.69643	-1.14332	-1.28295	-1.66955	-1.02307	0.780202	-1.61444	-1.59158	-1.7422	-1.81778	-1.36886	-1.57355	-1.7475	-1.67139	-1.53865	-1.78225	-1.23707	-1.50197	-1.51406	-1.37554	-1.37245	-1.7204	-1.56317	-1.75695	-1.37829	-1.20826	-1.5938	-1.66457	-1.70299	-1.69627	-1.74409	-1.68977	-1.50607	-1.55591	-1.07965	-1.93426	-1.90994	-1.90573	-1.90967	-1.7378	-1.52604	-1.7763	-1.82125	-1.69699	-1.33183	-1.65202	-1.62187	-1.24622	-1.39288	-1.34958	-1.57	-1.59031	-1.52115	-1.50971	-0.974908	-1.06556	-0.995179	-0.849126	-0.52138	-0.701721	-1.5389
LHCN_M2_perc_85_15	AGACAACAACAGGTGATGGGGTTTGTGGTTAGAAATACTAATCCCTATGTAATCCCATGACTGACAGGAACAGGTGCTCGGGGCGAGCAGCTGTTGGAGTGAGTCATCATCCTAAAATAGCTTTGAGGTCATATTTAATACTTGA	LHCN_M2	85	-1.39269	-1.50164	-1.5057	-1.0313	-1.3517	-1.53619	-1.22987	-1.27235	-1.27161	-1.29118	-1.16287	-1.21471	-1.19873	-1.3923	-1.36732	-1.08919	-1.09426	-1.3647	-1.27707	-1.56638	-1.23344	-1.07783	-1.2911	-1.21449	-1.31882	-1.19764	-1.46197	-1.39144	-1.36918	-1.46847	-0.178737	-1.63093	-1.20315	-1.11583	-1.14107	-1.25889	-1.33109	-1.27249	-1.3244	-1.37783	-1.13952	-1.337	-1.26484	-0.991149	-1.52951	-1.31088	-1.39145	-1.36656	-0.452641	-1.49558	-1.50661	-1.48353	-1.19254	-1.06574	-1.10722	-1.22429	-1.17233	-1.18909	-1.32231	-1.28494	-1.35485	-1.24571	-1.39342	-1.23898	-1.30239	-1.11401	-1.10216	-1.22528	-1.25255	-1.3474	-1.20849	-1.41931	-1.1491	-1.43563	-0.5901	-1.14626	-1.23742	-1.31635	-1.21644	-1.59054	-1.34319	-1.13077	-1.29139	-1.43702	1.04111	-1.49376	-1.24935	-1.19913	-1.5206	-1.50803	-1.32039	-1.34141	-1.37839	-1.18436	-1.05008	-1.33184	-1.42121	-1.51115	-1.44714	-1.51688	0.793768	-1.46715	-1.43053	-1.52219	-1.69889	-1.43757	-1.42609	-1.4955	-1.55752	-1.4427	-1.49084	-1.40843	-1.17089	-1.19575	-1.45015	-1.42749	-1.42079	-1.3721	-1.47323	-1.50044	-0.188734	-0.390993	-1.43977	-1.46779	-1.51974	-1.53001	-1.52069	-1.5059	-1.40471	-1.60457	-1.47748	-0.450251	-0.0939281	0.230156	-1.57476	-1.29014	-0.550788	-1.24629	-1.15914	-1.60023	-1.42513	-1.27902	-0.987003	-1.55926	-1.49002	-1.17141	-1.30376	-0.463348	-1.37283	-1.30418	-1.15939	-1.24253	-1.34919	-1.2718	-1.33482	-1.27939	-0.412631	0.7975	-1.22496	-1.30692	1.63761	-1.40146	-1.13673	-1.13556	-1.45527	-1.21025	-1.60944	-1.56763	-1.28236	-1.38432	-1.57461	-1.12048	-1.08603	-0.962075	-1.1072	-1.24857	-1.3571	1.95612	-1.38475	-1.39477	-1.56338	-0.96922	-1.47635	-1.55497	-1.69186	-1.33049	-1.06089	-1.62935	-1.01695	-1.36885	-1.62047	-1.55612	-1.30275	-1.65424	-1.41497	-1.5163	-1.64944	-1.36703	-1.53012	-1.25023	-1.51649	-1.09423	-1.28666	-1.58822	-1.01914	0.834586	-1.47855	-1.24668	-1.56418	-1.61207	-1.20387	-1.48378	-1.53873	-1.3397	-1.31268	-1.69604	-1.16168	-1.18434	-1.26488	-1.24739	-1.33461	-1.27318	-1.26383	-1.35559	-1.17898	-1.23266	-1.50083	-1.4808	-1.59143	-1.61688	-1.49514	-1.44946	-1.21669	-1.37299	-1.11018	-1.79297	-1.70487	-1.7744	-1.79732	-1.57953	-1.36942	-1.39801	-1.43488	-1.34418	-1.12545	-1.31855	-1.49872	-0.910598	-1.2004	-1.23028	-1.41624	-1.41708	-1.40698	-1.35562	-0.810689	-0.950832	-0.861621	-0.772839	-0.428063	-0.546395	-1.42926
LHCN_M2_perc_85_16	AATTTAAAAATAGCAACTGACCAAAATAATATGACTCCTATTCCCAAAGGATTTGTGGTTTATGACTGACACCAACAGCTGCCCACCCACCACCTGTTCCGATAATCCGCACCGGGATTCGTGGTTATCTTGTGGTTTGTTCTCT	LHCN_M2	85	-1.44587	-1.62655	-1.62396	-1.39147	-1.30466	-1.7044	-1.56518	-1.26538	-1.50998	-1.45368	-1.43465	-1.60118	-1.34949	-1.65008	-1.39943	-1.599	-1.31793	-1.58602	-1.26333	-1.76358	-1.39947	-1.537	-1.45356	-1.3042	-1.5435	-1.47142	-1.56584	-1.49509	-1.53673	-1.52123	-0.353193	-1.61177	-1.55851	-1.58901	-1.36167	-1.37277	-1.41536	-1.28124	-1.34938	-1.27925	-1.33579	-1.42582	-1.38625	-1.13539	-1.43853	-1.59168	-1.54897	-1.21892	-0.914526	-1.35761	-1.55391	-1.55361	-1.24098	-1.4089	-1.57105	-1.29327	-1.32389	-1.41458	-1.56153	-1.48718	-1.49668	-1.53994	-1.54815	-1.59904	-1.46651	-1.49764	-1.20583	-1.61817	-1.48158	-1.36224	-1.24213	-1.41355	-1.48107	-1.30199	-0.981124	-1.43021	-1.1739	-1.3518	-1.50589	-1.65578	-1.60975	-1.31542	-1.4539	-1.3608	1.12522	-1.52254	-1.29143	-1.48359	-1.75533	-1.55476	-1.24602	-1.36447	-1.31879	-1.10919	-1.31049	-1.48651	-1.47249	-1.50965	-1.493	-1.48321	0.911361	-1.56999	-1.53272	-1.5799	-1.6734	-1.49495	-1.58534	-1.55923	-1.60115	-1.51948	-1.6084	-1.55578	-1.36456	-1.17439	-1.50467	-1.48655	-1.44635	-1.52603	-1.5491	-1.56361	-0.975274	-1.1243	-1.55258	-1.46729	-1.59713	-1.58933	-1.57563	-1.57223	-1.46476	-1.73965	-1.5564	-1.06947	-0.974233	-0.82736	-1.7981	-1.58117	-1.20868	-1.49195	-1.4929	-1.62588	-1.49901	-1.33622	-1.53176	-1.68006	-1.55898	-1.33917	-1.11989	-1.15915	-1.08446	-1.31091	-1.07499	-1.21687	-1.62474	-1.19473	-1.30426	-1.20432	-1.11758	0.786203	-1.42011	-1.29218	1.72573	-1.7304	-1.14439	-1.26366	-1.47987	-1.57985	-1.66908	-1.6621	-1.52759	-1.61112	-1.53808	-1.35092	-1.39949	-1.59763	-1.68276	-1.63325	-1.5044	1.52737	-1.41636	-1.44808	-1.53631	-1.2816	-1.50835	-1.64627	-1.76781	-1.43281	-1.55242	-1.64786	-1.26465	-1.51679	-1.6806	-1.72967	-1.44527	-1.47242	-1.6127	-1.61737	-1.60991	-1.53494	-1.65157	-1.27706	-1.6681	-1.44252	-1.34403	-1.64228	-1.23193	-0.404403	-1.42758	-1.72789	-1.73433	-1.65026	-1.67894	-1.62982	-1.63952	-1.6502	-1.5362	-1.66796	-1.45556	-1.06211	-1.55685	-1.48478	-1.50057	-1.4275	-1.28028	-1.52089	-1.54096	-1.26786	-1.6063	-1.65475	-1.63884	-1.61028	-1.64995	-1.65808	-1.68685	-1.53572	-1.4004	-1.74281	-1.70816	-1.78492	-1.72924	-1.45965	-1.51187	-1.6027	-1.68079	-1.53001	-1.43314	-1.5895	-1.40453	-1.59473	-1.30068	-1.26429	-1.45047	-1.45833	-1.40901	-1.45494	-1.09115	-1.22739	-1.19692	-1.02074	-0.930396	-0.976291	-1.40736
LHCN_M2_perc_85_17	AAAGGATAAGATTACCCCGAACAGCTGTTGCTGGACCACAAACCCAGGATTAGATTGACAACAACAGCTGGTACATCAGCTGTTGTTGTCATTAGTCATACTATTTTGGGAAGAGAACATGATATTCAATTGTGGTCAAAAATTT	LHCN_M2	85	-1.53271	-1.71178	-1.66751	-1.3709	-1.41558	-1.56986	-1.49665	-1.35904	-1.53366	-1.53902	-1.41391	-1.51043	-1.26576	-1.60917	-1.51802	-1.50579	-1.33785	-1.56459	-1.53916	-1.69261	-1.4729	-1.53231	-1.45867	-1.35612	-1.39525	-1.35277	-1.72657	-1.40901	-1.62583	-1.41655	-0.201822	-1.65253	-1.56786	-1.63848	-1.21148	-1.28228	-1.48016	-1.3617	-1.3927	-1.32977	-1.41236	-1.59317	-1.37161	-1.16402	-1.53591	-1.54479	-1.44498	-1.68538	-1.31358	-1.53954	-1.55958	-1.38109	-1.45132	-1.3443	-1.65988	-1.50089	-1.47473	-1.22198	-1.65708	-1.57945	-1.61531	-1.65775	-1.6601	-1.71235	-1.45692	-1.61742	-1.20757	-1.71684	-1.19837	-1.40786	-1.25468	-1.56436	-1.50244	-1.34843	-1.04391	-1.40718	-1.30212	-1.38693	-1.40329	-1.57595	-1.82135	-1.20879	-1.37687	-1.54178	1.27969	-1.61616	-1.51482	-1.50579	-1.86875	-1.52704	-1.42948	-1.46365	-1.35358	-1.10183	-1.18066	-1.45868	-1.50654	-1.54284	-1.48577	-1.74425	1.01712	-1.38186	-1.34536	-1.49211	-1.72482	-1.61395	-1.55868	-1.66797	-1.51395	-1.55817	-1.53945	-1.54707	-1.26675	-1.26129	-1.59688	-1.65146	-1.61498	-1.62081	-1.44094	-1.49073	-0.225776	-0.417268	-1.48402	-1.70595	-1.46345	-1.50634	-1.46458	-1.47998	-1.59159	-1.78994	-1.65195	-0.397162	-0.211287	0.0693418	-1.88314	-1.60402	-0.630472	-1.2669	-1.56294	-1.54559	-1.38335	-1.26224	-1.48092	-1.67536	-1.40182	-1.24871	-1.32176	-0.479473	-1.37224	-1.4671	-1.28075	-1.46523	-1.66769	-1.30197	-1.53773	-1.31999	-0.820893	1.04634	-1.5508	-1.32579	1.8079	-1.64778	-1.29907	-1.42706	-1.64232	-1.34533	-1.54176	-1.81168	-1.2564	-1.53935	-1.61904	-1.5224	-1.47173	-1.49669	-1.53338	-1.61744	-1.54045	1.63623	-1.56046	-1.53956	-1.67626	-1.47842	-1.65627	-1.63207	-1.63813	-1.47115	-1.51568	-1.54338	-1.14654	-1.59022	-1.60557	-1.56346	-1.56031	-1.70729	-1.64219	-1.5827	-1.75846	-1.60971	-1.65545	-1.65387	-1.6908	-1.18748	-1.54323	-1.74601	-1.5104	0.611819	-1.64358	-1.73841	-1.61935	-1.71814	-1.56724	-1.45371	-1.64009	-1.58608	-1.55265	-1.77791	-1.47221	-1.17882	-1.55326	-1.34668	-1.657	-1.63369	-1.56925	-1.72338	-1.5071	-1.57753	-1.24769	-1.68859	-1.58124	-1.74285	-1.77457	-1.91076	-1.67686	-1.74561	-1.11157	-1.85717	-1.83857	-1.82921	-1.84086	-1.80029	-1.69921	-1.52191	-1.55911	-1.48618	-1.64189	-1.67787	-1.58639	-1.51685	-1.37854	-1.50012	-1.72691	-1.74591	-1.70586	-1.75338	-1.20473	-1.19933	-1.11758	-0.98355	-0.708512	-0.869026	-1.69514
LHCN_M2_perc_85_18	AAAAGAAATATGATACCACATTAACAGATGGACGGACCACAAAATCCACTAAATCCCAAAGGATTAATATCCAGGTGTTCTTATAGAGCAGCTGTTCTTGTCAGTCATTCTTGGGGATGACTATTTCATTGTGGTTTAAAAAAAA	LHCN_M2	85	-1.60976	-1.74096	-1.73555	-1.42475	-1.3609	-1.70185	-1.48212	-1.42284	-1.52398	-1.76116	-1.52854	-1.55234	-1.378	-1.75641	-1.67613	-1.57088	-1.37865	-1.58457	-1.48116	-1.7035	-1.50555	-1.46669	-1.68284	-1.35296	-1.75566	-1.58313	-1.74087	-1.53441	-1.71697	-1.67967	-0.852744	-1.73825	-1.68113	-1.63176	-1.4778	-1.38334	-1.59111	-1.44868	-1.58202	-1.36047	-1.50657	-1.73772	-1.67857	-1.34503	-1.79493	-1.65363	-1.6804	-1.63184	-1.36267	-1.77919	-1.77439	-1.70725	-1.4729	-1.64255	-1.66086	-1.554	-1.57472	-1.59726	-1.74801	-1.67702	-1.66374	-1.80064	-1.82891	-1.78148	-1.55684	-1.6989	-1.42855	-1.88071	-1.6643	-1.66926	-1.48096	-1.67661	-1.50929	-1.50549	-0.668436	-1.45315	-1.54405	-1.58482	-1.42358	-1.50568	-1.83123	-1.37677	-1.48277	-1.46311	-0.332102	-1.65982	-1.42433	-1.49237	-1.88311	-1.6322	-1.54677	-1.55815	-1.66007	-1.41854	-1.3849	-1.70078	-1.58495	-1.63766	-1.56653	-1.87201	-0.490555	-1.67866	-1.64773	-1.65426	-1.92262	-1.68563	-1.67947	-1.75212	-1.6832	-1.67199	-1.73402	-1.65863	-1.43326	-1.43332	-1.65155	-1.739	-1.66548	-1.71111	-1.62344	-1.68868	-1.31492	-1.39916	-1.65008	-1.76642	-1.63052	-1.67824	-1.61836	-1.64651	-1.66776	-1.83623	-1.85863	-1.26765	-1.3737	-1.37913	-1.98375	-1.55862	-1.57056	-1.60143	-1.52862	-1.70391	-1.7614	-1.45504	-1.39394	-1.86708	-1.63892	-1.39887	-1.60808	-1.37479	-1.6162	-1.61304	-1.39048	-1.57889	-1.68374	-1.36225	-1.673	-1.3803	-1.84898	-0.0499456	-1.57525	-1.53502	0.0619033	-1.87352	-1.46987	-1.19958	-1.54492	-1.60264	-1.76251	-2.04829	-1.67466	-1.75914	-1.68568	-1.6664	-1.6168	-1.71174	-1.78447	-1.77244	-1.58348	0.630509	-1.59547	-1.68989	-1.87631	-1.50752	-1.59189	-2.06747	-1.65222	-1.65824	-1.82717	-1.54869	-1.55434	-1.80035	-1.79503	-1.67425	-1.53276	-1.70032	-1.72363	-1.65404	-1.77373	-1.68856	-1.83932	-1.69012	-1.68432	-1.59335	-1.69784	-1.99884	-1.53218	-1.06717	-1.55313	-1.71568	-1.58003	-1.90108	-1.59192	-1.72234	-1.76819	-1.5547	-1.73737	-1.84671	-1.48264	-1.03904	-1.51163	-1.47481	-1.56189	-1.58511	-1.6702	-1.69916	-1.52289	-1.65471	-1.60612	-1.79796	-1.66032	-1.83543	-1.92847	-2.06108	-1.67004	-1.8294	-1.53508	-1.98357	-1.89231	-1.99147	-1.96942	-2.05648	-1.62747	-1.73575	-1.75822	-1.67963	-1.48463	-1.63681	-1.46265	-1.58583	-1.59309	-1.60665	-2.08427	-2.11894	-2.05724	-2.0939	-1.92046	-1.95614	-1.93612	-1.73989	-1.78711	-1.90994	-2.04668
LHCN_M2_perc_85_19	TTTTCTAAAATAGACCCTAACAGCTGCCGCAGCTGTTCTTGTGGTTAACCAGAATTCCCAACTGCCCACTAATCCCAGGGATTAGAATGAACAGATGGTGCAAATGTTCAGTTAAACCACAACAGCTGCCCGGGGCAGGTGTTCA	LHCN_M2	85	-1.39031	-1.51017	-1.56664	-1.44246	-1.31217	-1.44703	-1.33225	-1.31926	-1.45892	-1.3602	-1.3886	-1.5544	-1.21806	-1.6073	-1.33168	-1.42757	-1.10846	-1.58687	-1.17319	-1.6421	-1.30294	-1.36759	-1.13356	-1.33316	-1.20234	-0.932572	-1.5082	-1.09126	-1.33095	-1.17429	0.150838	-1.50305	-1.39514	-1.3155	-0.645373	-1.12182	-1.23733	-1.23961	-1.08639	-1.27749	-1.33169	-1.36687	-1.03343	-0.826337	-1.34155	-1.62491	-1.41555	-1.41215	-0.783649	-1.20052	-1.39244	-1.24729	-0.967175	-0.861226	-1.35938	-1.2136	-1.158	-1.14715	-1.48502	-1.44368	-1.47469	-1.49886	-1.5326	-1.50676	-1.45672	-1.42639	-1.0165	-1.44906	-0.875691	-1.19839	-1.12655	-1.33736	-1.38896	-1.19175	0.687932	-1.45136	-1.15331	-0.857826	-1.42195	-1.66963	-1.59902	-0.946803	-1.2064	-1.4218	1.17038	-1.4426	-1.33562	-1.45274	-1.63613	-1.4747	-1.06449	-1.23436	-1.25146	-1.03118	-0.796572	-1.08823	-1.42205	-1.44047	-1.41541	-1.51631	0.791443	-1.28719	-1.24716	-1.43257	-1.48988	-1.44787	-1.26488	-1.50133	-1.4383	-1.35294	-1.19292	-1.26433	-1.05016	-1.14985	-1.45356	-1.44394	-1.43475	-1.51179	-1.3872	-1.40091	0.141405	-0.0991722	-1.44455	-1.43951	-1.42343	-1.42372	-1.41342	-1.42536	-1.44469	-1.66316	-1.27336	-0.150222	0.105836	0.296138	-1.69008	-1.4997	-0.21933	-1.02506	-1.1143	-1.27545	-1.33387	-1.21486	-1.10222	-1.53664	-1.27778	-1.16726	-1.29036	-0.186807	-1.23173	-0.994907	-0.815901	-1.21967	-1.34856	-1.02827	-1.18654	-1.02156	-0.835684	1.19646	-1.36215	-1.23629	1.37013	-1.32404	-0.859054	-0.9116	-1.14599	-1.23672	-1.50272	-1.50827	-1.30878	-1.3008	-1.45945	-1.12027	-1.13863	-1.45937	-1.42608	-0.991794	-1.4962	2.85014	-1.34346	-0.856484	-1.38545	-1.06769	-1.42052	-1.39691	-1.75983	-1.40534	-1.35581	-1.64587	-0.443258	-1.2403	-1.52022	-1.57713	-1.50316	-1.53556	-1.41795	-1.5472	-1.558	-1.39507	-1.54968	-1.23708	-1.56172	-1.02801	-0.989267	-1.22515	-1.16833	1.23921	-0.980217	-1.42811	-1.68562	-1.50064	-1.40045	-1.21731	-1.50478	-1.57334	-1.32113	-1.58101	-1.16064	0.0211864	-1.43912	-1.06932	-1.38586	-1.37676	-1.00249	-1.43061	-1.4245	-1.12677	-1.26298	-1.51756	-1.64738	-1.11869	-1.57413	-1.28676	-1.51431	-1.4327	-0.710572	-1.6251	-1.64364	-1.66108	-1.63905	-1.38728	-1.61687	-1.48394	-1.54878	-1.43435	-1.30005	-1.63854	-1.35585	-1.44483	-1.30403	-1.29572	-1.28185	-1.29509	-1.08717	-1.24362	-0.457092	-0.563718	-0.48025	-0.37305	-0.0089393	-0.228227	-1.34538
LHCN_M2_perc_85_20	AAATGGTTAGTGAGTATTATTATAACTCACAGTAACAGGTGCTGCAGTCTTGAATTACGATAGGAACAGCTGTTTTAGTCAATCCTCTTGGCATTGTGGTCAGATTGACCACAAGGCCAGCACTTGTTCTAGTCAGTCATCTTTT	LHCN_M2	85	-1.52249	-1.6611	-1.57541	-1.34085	-1.39461	-1.63799	-1.45002	-1.2542	-1.43427	-1.52467	-1.36718	-1.52199	-1.2816	-1.56684	-1.52765	-1.49822	-1.20676	-1.36656	-1.32389	-1.52472	-1.39874	-1.43815	-1.47741	-1.31571	-1.49106	-1.36112	-1.63836	-1.4718	-1.56599	-1.54705	-0.291932	-1.62423	-1.54043	-1.46004	-1.27212	-1.31725	-1.43845	-1.27151	-1.40334	-1.22393	-1.30875	-1.36854	-1.34267	-1.12955	-1.62962	-1.56255	-1.59388	-1.47622	-1.07149	-1.59813	-1.66435	-1.59372	-1.29602	-1.28631	-1.58554	-1.29435	-1.29962	-1.38524	-1.58803	-1.56587	-1.59742	-1.59692	-1.68985	-1.61233	-1.53168	-1.53472	-1.22604	-1.60707	-1.38931	-1.51561	-1.3815	-1.60942	-1.45137	-1.34578	-1.2895	-1.38084	-1.27948	-1.49861	-1.33741	-1.46367	-1.67068	-1.26746	-1.37024	-1.48983	1.00921	-1.58935	-1.49234	-1.39733	-1.71131	-1.57141	-1.2137	-1.32292	-1.4527	-1.21879	-1.22348	-1.48199	-1.48771	-1.51868	-1.47726	-1.5405	0.798248	-1.60511	-1.56088	-1.60726	-1.68236	-1.58049	-1.60667	-1.59181	-1.63063	-1.56999	-1.63886	-1.58692	-1.3544	-1.31757	-1.54303	-1.58148	-1.58297	-1.57784	-1.56576	-1.61531	-0.645792	-0.799084	-1.55263	-1.68026	-1.60234	-1.62604	-1.58785	-1.59932	-1.48956	-1.6543	-1.71662	-0.732912	-0.613359	-0.369644	-1.71688	-1.47855	-0.950546	-1.43335	-1.38672	-1.56653	-1.28446	-1.37835	-1.4341	-1.75283	-1.51623	-1.30606	-1.58942	-0.823952	-1.58635	-1.49286	-1.28503	-1.5669	-1.56292	-1.36187	-1.63884	-1.38863	-1.15693	0.759516	-1.38901	-1.34327	1.76453	-1.71887	-1.22135	-1.34419	-1.57811	-1.49836	-1.72305	-1.73589	-1.57397	-1.65038	-1.57467	-1.49399	-1.46944	-1.51918	-1.5631	-1.51225	-1.51566	1.39363	-1.26491	-1.65738	-1.78925	-1.25552	-1.58102	-1.65134	-1.51455	-1.57661	-1.57841	-1.55825	-1.31649	-1.68434	-1.65053	-1.63546	-1.54241	-1.75154	-1.63697	-1.50756	-1.68873	-1.53262	-1.76997	-1.57437	-1.64421	-1.4208	-1.42694	-1.85827	-1.31819	-0.0148146	-1.38193	-1.56425	-1.52359	-1.60439	-1.51376	-1.5902	-1.53363	-1.47912	-1.65362	-1.73382	-1.44	-1.49835	-1.53377	-1.23824	-1.53682	-1.59914	-1.72818	-1.64698	-1.4517	-1.37804	-1.49082	-1.68719	-1.57116	-1.69932	-1.63464	-1.81171	-1.57615	-1.66942	-1.30661	-1.79867	-1.73123	-1.78312	-1.82734	-1.90061	-1.51908	-1.63627	-1.63881	-1.61444	-1.40023	-1.48643	-1.45594	-1.39258	-1.59584	-1.47504	-1.74805	-1.78813	-1.75871	-1.78052	-1.37864	-1.46259	-1.37317	-1.22271	-1.02002	-1.0995	-1.73815
LHCN_M2_perc_85_21	CAGCAACAGATGCTGACTGACTATGACAGTTGTTCATCTTGTGGTTTAACCCACAAATCCTTGGATATAATATTTCAGAGACAGACAGCTGCAGCACCTGTTATGGTCAGTCAGAGGTTAGTCATCCACAGTAATCCCTCGGGAA	LHCN_M2	85	-1.52753	-1.6019	-1.55038	-1.22023	-1.37262	-1.60885	-1.31397	-1.29049	-1.40314	-1.44934	-1.22886	-1.41763	-1.21116	-1.55437	-1.43622	-1.20369	-1.06327	-1.40231	-1.2826	-1.53057	-1.40903	-1.27769	-1.35589	-1.35759	-1.39023	-1.20923	-1.63225	-1.5001	-1.5609	-1.49087	-0.151094	-1.62624	-1.41067	-1.27978	-1.2084	-1.31285	-1.39625	-1.20834	-1.32833	-1.36021	-1.29592	-1.46385	-1.33124	-0.999121	-1.56825	-1.52399	-1.64409	-1.3741	-1.11587	-1.50056	-1.59809	-1.65751	-1.19095	-1.14279	-1.29607	-1.25868	-1.25477	-1.18155	-1.51941	-1.49523	-1.48273	-1.47671	-1.59582	-1.54764	-1.46098	-1.45632	-0.901109	-1.49735	-1.37539	-1.42793	-1.02909	-1.53356	-1.38214	-1.3597	-0.991624	-1.38442	-1.09486	-1.4396	-1.30341	-1.61703	-1.55187	-1.22581	-1.2095	-1.47743	1.13318	-1.52352	-1.35444	-1.50804	-1.70462	-1.58157	-1.31986	-1.35045	-1.33833	-1.16162	-1.07924	-1.33479	-1.47151	-1.55158	-1.51091	-1.59023	0.771466	-1.6586	-1.61624	-1.60547	-1.65779	-1.51458	-1.57149	-1.56239	-1.64054	-1.45094	-1.67001	-1.5556	-0.958839	-1.0723	-1.52994	-1.52449	-1.50708	-1.48397	-1.57163	-1.59627	-0.878783	-1.02917	-1.59703	-1.58872	-1.60457	-1.62215	-1.59839	-1.59278	-1.43896	-1.62081	-1.62242	-0.944009	-0.863793	-0.707894	-1.61436	-1.44715	-1.14318	-1.216	-1.10436	-1.66187	-1.51224	-1.27311	-1.12827	-1.72297	-1.58228	-1.17331	-1.25968	-1.08454	-1.29414	-1.26516	-1.08617	-1.23485	-1.61805	-1.2238	-1.31636	-1.23015	-0.984793	1.17425	-1.17778	-1.27634	1.513	-1.70706	-1.03893	-1.08198	-1.30633	-1.51864	-1.8023	-1.68922	-1.63265	-1.64192	-1.57516	-1.39096	-1.3863	-0.981952	-1.30512	-1.52298	-1.44289	1.64321	-1.47445	-1.49334	-1.63654	-0.787949	-1.63177	-1.57419	-1.69638	-1.44853	-1.01325	-1.62332	-1.29796	-1.33411	-1.68651	-1.67608	-1.37822	-1.61148	-1.65326	-1.5743	-1.68579	-1.42914	-1.70348	-1.17612	-1.61869	-1.16678	-1.30364	-1.66842	-0.983286	-0.261231	-1.53561	-1.58831	-1.63258	-1.67939	-1.08215	-1.54978	-1.61716	-1.61536	-1.34349	-1.79221	-1.07724	-1.12861	-1.3865	-1.37218	-1.36533	-1.5597	-1.57073	-1.55983	-1.28984	-1.14081	-1.55403	-1.61587	-1.69578	-1.6752	-1.72277	-1.72267	-1.28875	-1.54872	-1.02219	-1.87771	-1.81748	-1.83172	-1.83199	-1.69081	-1.2809	-1.73717	-1.77359	-1.65729	-1.23938	-1.42386	-1.53458	-0.983979	-1.40555	-1.24034	-1.51027	-1.52903	-1.47094	-1.48156	-1.18358	-1.28709	-1.26841	-1.15101	-0.969511	-1.08289	-1.50167
LHCN_M2_perc_85_22	AAAACTATTTTTAGTCCTTTGGGAATTGAGAACCACTAATCCCTTGGTCATTTTGACCACAACGATGACTGACAGGAACAGTTGCTTGAGCAGTTGTTGCGCGAGGATTAGGATTAACCACTTGACAGCTGTTGGTCTGAGTCAT	LHCN_M2	85	-1.35788	-1.52702	-1.47799	-1.10096	-1.3271	-1.65185	-1.35265	-1.13545	-1.34255	-1.17953	-1.21068	-1.34299	-1.20952	-1.4696	-1.3346	-1.17738	-1.14048	-1.328	-1.29175	-1.43098	-1.26144	-1.2582	-1.22464	-1.11674	-1.25321	-1.29737	-1.417	-1.38031	-1.19347	-1.34529	0.0237653	-1.45972	-1.19246	-1.20453	-1.26161	-1.26347	-1.31604	-1.15459	-1.17519	-1.21021	-1.07261	-1.19615	-1.26665	-0.959519	-1.39564	-1.50029	-1.5222	-0.824566	-0.146202	-1.323	-1.56828	-1.47902	-1.04268	-1.03392	-1.21325	-1.24952	-1.22987	-0.941227	-1.40406	-1.40272	-1.43097	-1.35379	-1.49008	-1.396	-1.41955	-1.29105	-0.913726	-1.30689	-1.27378	-1.27256	-1.01655	-1.45876	-1.27296	-1.28587	-0.403096	-1.27423	-1.10839	-1.27917	-1.29167	-1.5799	-1.3728	-1.14085	-1.19881	-1.46838	1.78572	-1.34284	-1.2587	-1.43884	-1.60522	-1.52931	-1.28467	-1.35799	-1.2975	-1.10175	-1.07729	-1.33466	-1.34297	-1.42757	-1.35311	-1.42151	1.44779	-1.50682	-1.46433	-1.57264	-1.60032	-1.45126	-1.52015	-1.50266	-1.61049	-1.50844	-1.53919	-1.50569	-1.12878	-1.05353	-1.47708	-1.43181	-1.44211	-1.31988	-1.52856	-1.54552	-0.40467	-0.614368	-1.45188	-1.50938	-1.5789	-1.57409	-1.56694	-1.54406	-1.36654	-1.59566	-1.48769	-0.598812	-0.350977	-0.0342247	-1.52189	-1.37969	-0.773986	-1.24518	-1.23769	-1.60045	-1.31224	-1.14313	-1.22264	-1.32743	-1.58816	-1.08077	-0.983778	-0.689146	-1.04904	-1.19556	-1.06104	-1.09668	-1.42593	-1.20758	-1.18082	-1.18325	-0.464882	1.31938	-1.12978	-1.07847	2.28743	-1.52098	-0.876205	-1.28061	-1.41758	-1.36307	-1.64275	-1.41119	-1.38812	-1.38792	-1.60693	-1.28493	-1.32357	-1.05311	-1.20593	-1.48781	-1.3009	2.10926	-1.28898	-1.27253	-1.4102	-0.839092	-1.35803	-1.38647	-1.68398	-1.3054	-1.07398	-1.60692	-0.928141	-1.37283	-1.57205	-1.56978	-1.413	-1.56022	-1.44693	-1.3765	-1.58898	-1.40026	-1.54618	-1.09214	-1.52442	-1.03998	-1.07904	-1.53413	-0.919473	0.631086	-1.4516	-1.5111	-1.51495	-1.40573	-1.3243	-1.50153	-1.42698	-1.54064	-1.28995	-1.61682	-1.21718	-0.90434	-1.34785	-1.28277	-1.49154	-1.40788	-0.822423	-1.45705	-1.33449	-1.25653	-1.44792	-1.49154	-1.53239	-1.4928	-1.5225	-1.5245	-1.43551	-1.42142	-1.10032	-1.75086	-1.68461	-1.73652	-1.72984	-1.59945	-1.34503	-1.62739	-1.69824	-1.5235	-1.31305	-1.56348	-1.36604	-1.04168	-1.22546	-1.25502	-1.39108	-1.35689	-1.34702	-1.33801	-0.935923	-1.06623	-0.987311	-0.838616	-0.573718	-0.650349	-1.46005
LHCN_M2_perc_85_23	AAATGACTGACAAAAACAGGTGGTAAGAAATATTATCCCAAAACCACTAATCCCTTTTGAATCCTCTTGACCACAACTAACAAATGAATCAGCTGATGCAGCTGTCTCTTGTGGTCAAAACCAACAAATGTTCAAATATTTTTTT	LHCN_M2	85	-1.54004	-1.75125	-1.67018	-1.44584	-1.33585	-1.65852	-1.39379	-1.31608	-1.51883	-1.67169	-1.48404	-1.56751	-1.27979	-1.73385	-1.67424	-1.50194	-1.21078	-1.37642	-1.34802	-1.54101	-1.36249	-1.42747	-1.60577	-1.37118	-1.70147	-1.4368	-1.71926	-1.65557	-1.71276	-1.48891	-0.576025	-1.72419	-1.64283	-1.48228	-1.4008	-1.41649	-1.51933	-1.30533	-1.39804	-1.32583	-1.39328	-1.5448	-1.38102	-1.07279	-1.66404	-1.6619	-1.73368	-1.60473	-0.985927	-1.65716	-1.79017	-1.69985	-1.13127	-1.23082	-1.60836	-1.28903	-1.27923	-1.29533	-1.76961	-1.68019	-1.71453	-1.7707	-1.79505	-1.76902	-1.58486	-1.65366	-1.15922	-1.74574	-1.46484	-1.55487	-1.2298	-1.6422	-1.51916	-1.35637	-1.40923	-1.46721	-1.21003	-1.47626	-1.40205	-1.56991	-1.7379	-1.33732	-1.4312	-1.5553	0.947095	-1.61919	-1.60808	-1.54466	-1.78546	-1.64099	-1.34341	-1.35164	-1.58287	-1.27195	-1.24356	-1.50979	-1.57539	-1.63744	-1.59204	-1.61093	0.700912	-1.70882	-1.66947	-1.69702	-1.85472	-1.68933	-1.73775	-1.70763	-1.72513	-1.72293	-1.76924	-1.70422	-1.24867	-1.19649	-1.65134	-1.7057	-1.69213	-1.71123	-1.65801	-1.71685	-1.3017	-1.39826	-1.64019	-1.77697	-1.68814	-1.71546	-1.66717	-1.67393	-1.50166	-1.7763	-1.86674	-1.26891	-1.32145	-1.24878	-1.90089	-1.55548	-1.60485	-1.45344	-1.26011	-1.78346	-1.39269	-1.35323	-1.32502	-1.86558	-1.61477	-1.3041	-1.38993	-1.39348	-1.40562	-1.46918	-1.26246	-1.45865	-1.72827	-1.37689	-1.58311	-1.3715	-1.60996	0.936606	-1.19229	-1.32337	1.55545	-1.86961	-1.18673	-1.60285	-1.86901	-1.67849	-1.7672	-1.95184	-1.74993	-1.79238	-1.66985	-1.55269	-1.5131	-1.49546	-1.69	-1.6127	-1.63052	0.944645	-1.47298	-1.81234	-1.78102	-1.19994	-1.60281	-1.92312	-1.70639	-1.52323	-1.57468	-1.56013	-1.66324	-1.57933	-1.85307	-1.75821	-1.54441	-1.69047	-1.52099	-1.43113	-1.75361	-1.57662	-1.92193	-1.55259	-1.7217	-1.32974	-1.44356	-1.98761	-1.2805	-0.898897	-1.64061	-1.7424	-1.64278	-1.54131	-1.44838	-1.64917	-1.49386	-1.6484	-1.49785	-1.85813	-1.26213	-1.77299	-1.55378	-1.23503	-1.49957	-1.6484	-1.7788	-1.73927	-1.39241	-1.36909	-1.57399	-1.79567	-1.66037	-1.85896	-1.94355	-2.15606	-1.57191	-1.86841	-1.16779	-2.03935	-1.95103	-1.98073	-1.976	-2.03401	-1.52694	-1.85869	-1.85971	-1.79643	-1.47921	-1.5543	-1.52349	-1.32135	-1.45972	-1.56668	-1.99634	-2.00353	-1.94651	-2.06584	-1.84053	-1.83476	-1.8086	-1.62886	-1.62983	-1.72753	-1.98709
LHCN_M2_perc_85_24	ACAACAGATGTTGGTATTAGTCATCAAGTATATTTTGACTAGCACAACAGTTGCGAGGAGATGATCTGGGATTTGTGGTTTAACCCACAAATCCCATGGGAATGAATGACGGGAACAGGTGGTAACAACAGCTGTTCAAAAAAAA	LHCN_M2	85	-1.41418	-1.59343	-1.60708	-1.18604	-1.35993	-1.53193	-1.19856	-1.10751	-1.28822	-1.44127	-1.20297	-1.3569	-0.946658	-1.47923	-1.45786	-1.10637	-0.85535	-1.28275	-1.21049	-1.64279	-1.38674	-1.1323	-0.768659	-1.1332	-0.913917	-0.822282	-1.60131	-1.30963	-1.38753	-0.969549	0.565827	-1.56113	-1.30907	-1.15457	-0.739285	-0.993503	-1.00028	-0.817724	-0.80851	-1.29664	-1.20019	-1.27112	-0.748131	-0.463926	-0.998699	-1.50923	-1.50714	-0.730892	-0.774901	-0.86732	-1.57776	-1.48975	-0.731471	-0.684305	-1.16587	-0.812145	-0.788246	-0.671148	-1.43404	-1.41328	-1.41025	-1.36999	-1.51927	-1.37281	-1.39299	-1.24464	-0.159244	-1.31609	-0.729883	-0.816743	-0.302527	-1.01847	-1.23405	-0.794652	-0.30149	-1.22682	-0.448172	-0.862594	-1.28252	-1.6421	-1.34709	-0.890909	-0.943878	-1.01846	1.80612	-1.49565	-0.858823	-1.43024	-1.78069	-1.52614	-0.751261	-0.795155	-0.815835	-0.627786	-0.584474	-0.895335	-1.43955	-1.47953	-1.43227	-1.32682	1.23106	-1.50385	-1.4533	-1.56055	-1.66817	-1.53891	-1.49071	-1.60934	-1.58479	-1.56329	-1.50186	-1.47937	-0.470528	-0.676096	-1.55141	-1.53136	-1.41748	-1.48895	-1.52415	-1.54704	-0.565219	-0.743025	-1.49138	-1.47584	-1.5677	-1.57428	-1.55935	-1.55939	-1.48057	-1.77662	-1.56111	-0.624792	-0.575171	-0.455515	-1.77305	-1.27951	-0.840251	-0.883931	-0.863762	-1.526	-1.27191	-0.899598	-0.911949	-1.61254	-1.53456	-0.83143	-0.630248	-0.832939	-0.562934	-0.627821	-0.354687	-0.596436	-1.50012	-0.576702	-0.601036	-0.518518	-0.798699	2.00948	-0.949371	-0.746883	2.01035	-1.64853	-0.550991	-0.809596	-1.06788	-1.30909	-1.60016	-1.62497	-1.32985	-1.50149	-1.62173	-1.05624	-1.01967	-0.730111	-0.903948	-1.49094	-1.27124	2.33761	-1.03152	-1.38173	-1.5723	-0.407227	-1.41484	-1.28254	-1.69437	-1.2158	-0.727626	-1.55947	-1.09012	-1.00632	-1.6112	-1.48848	-1.43121	-1.39166	-1.61952	-1.59958	-1.66061	-1.32913	-1.46056	-0.788017	-1.6697	-0.737345	-0.73942	-1.57004	-0.672729	-0.0585669	-0.977749	-1.38363	-1.65891	-1.71246	-1.01926	-1.26516	-1.69148	-1.58797	-0.920488	-1.61722	-0.795832	-0.435947	-1.3397	-1.43398	-1.12185	-1.11304	-0.557256	-1.32147	-1.29676	-0.933009	-1.19817	-1.58476	-1.58478	-1.64546	-1.71456	-1.56069	-1.35765	-1.44975	-0.45651	-1.75424	-1.73622	-1.79405	-1.77092	-1.78581	-1.23632	-1.56943	-1.65185	-1.47994	-0.915056	-1.41217	-1.33746	-1.03439	-0.973412	-1.3021	-1.57294	-1.60455	-1.53479	-1.56585	-1.11373	-1.274	-1.21467	-1.02014	-0.853128	-0.972949	-1.62121
LHCN_M2_perc_85_25	TTTGTTCTATATTTAGAACTATGATGGGCAACCACAAAAGCATGATTGACAACAGCATGTGGTCTTCCCTGTTAATCCTTGATGACTAACCGCAGCAGTTGTTTAAGTGGTTAAGGGATTAAGTTTCTCTAGCAGCTGTTGTTTT	LHCN_M2	85	-1.54823	-1.6734	-1.62926	-1.24241	-1.36302	-1.66022	-1.45085	-1.33523	-1.48061	-1.43712	-1.37868	-1.43539	-1.33528	-1.65726	-1.45609	-1.34848	-1.17999	-1.44025	-1.24206	-1.59364	-1.33837	-1.46074	-1.36834	-1.40731	-1.37895	-1.38465	-1.54542	-1.3668	-0.964671	-1.43188	-0.131423	-1.41014	-1.35879	-1.33864	-1.30581	-1.33708	-1.36645	-1.29213	-1.40286	-1.26062	-1.32991	-1.45631	-1.16061	-0.94444	-1.55815	-1.62014	-1.55389	-1.33394	-0.139117	-1.50363	-1.65028	-1.53569	-1.10919	-0.988097	-1.40515	-1.37171	-1.3277	-1.20629	-1.6189	-1.52169	-1.59614	-1.59109	-1.65409	-1.61885	-1.51287	-1.48503	-1.22658	-1.55644	-1.34954	-1.42688	-1.34499	-1.64216	-1.37293	-1.41175	-0.0606072	-1.36141	-1.18714	-1.34378	-1.34093	-1.57591	-1.56435	-1.23238	-1.34257	-1.16124	1.27704	-1.32282	-1.38868	-1.47829	-1.71518	-1.59341	-1.27223	-1.31746	-1.33378	-1.04118	-1.12965	-1.4849	-1.30289	-1.36374	-1.25173	-1.55993	1.00487	-1.55165	-1.50594	-1.58635	-1.7788	-1.58552	-1.59753	-1.61663	-1.60707	-1.52276	-1.60874	-1.57982	-1.21786	-1.16788	-1.54349	-1.57426	-1.61769	-1.62692	-1.53066	-1.58603	-0.348507	-0.553147	-1.49891	-1.68891	-1.57621	-1.60414	-1.55967	-1.56172	-1.50006	-1.74295	-1.70552	-0.560957	-0.280629	0.0243843	-1.76038	-1.51759	-0.779978	-1.33289	-1.41243	-1.61358	-1.10789	-1.31517	-1.29	-1.26769	-1.59964	-1.21026	-1.10388	-0.61125	-1.13828	-1.25447	-1.09189	-1.22375	-1.52968	-1.22072	-1.29144	-1.18034	-0.973769	0.941676	-1.31254	-1.26789	1.81648	-1.70766	-1.07475	-1.29082	-1.53301	-1.5364	-1.83702	-1.47784	-1.58477	-1.60102	-1.70891	-1.47115	-1.47615	-1.3928	-1.44467	-1.59574	-1.44326	1.98687	-1.26931	-1.28633	-1.60275	-0.98531	-1.41687	-1.66883	-1.81443	-1.39831	-1.42304	-1.71763	-0.887115	-1.50848	-1.68417	-1.62164	-1.48683	-1.64124	-1.55246	-1.45787	-1.71519	-1.47534	-1.6606	-1.32924	-1.6598	-1.05142	-1.26781	-1.73424	-1.13587	0.733624	-1.30721	-1.49412	-1.6612	-1.55093	-1.41189	-1.49936	-1.45567	-1.56079	-1.52141	-1.5878	-1.30668	-1.06323	-1.49509	-1.26173	-1.53331	-1.54242	-0.356049	-1.64779	-1.33954	-1.39548	-1.48421	-1.74572	-1.71591	-1.33492	-1.59555	-1.67664	-1.48292	-1.60792	-1.13522	-1.71933	-1.61132	-1.6666	-1.70587	-1.98825	-1.45883	-1.61942	-1.66765	-1.5551	-1.36447	-1.53005	-1.35864	-1.26105	-1.36088	-1.46814	-1.71753	-1.59922	-1.6595	-1.7889	-1.28246	-1.40333	-1.28762	-1.12506	-0.857374	-1.01234	-1.86921
LHCN_M2_perc_85_26	AAAAATAGAATTATGACTCAGAAATATGAACCCACATGAGCAGGTGGTTAGATCAGTCATCTTGACCACTTAGCAGTTGTTGCGGTCAGTCATGGAGAACCACTAATCCTTAGGGATTTGTGGTTTTTGAGTAATGCTAGAAAAA	LHCN_M2	85	-1.41446	-1.84464	-1.72523	-1.33794	-1.41752	-1.85513	-1.33754	-1.05849	-1.58589	-1.69028	-1.40457	-1.55263	-1.25895	-1.80309	-1.63511	-1.23066	-0.797397	-1.18835	-1.53316	-1.64243	-1.52428	-1.32651	-1.38634	-1.35829	-1.44053	-1.25995	-1.75341	-1.71136	-1.68513	-1.48832	-0.374497	-1.78175	-1.51289	-1.31225	-1.29148	-1.31603	-1.40432	-1.16489	-1.28863	-1.3553	-1.0863	-1.21209	-1.13087	-0.665543	-1.50534	-1.72913	-1.83991	-1.20089	-0.4432	-1.38562	-1.8441	-1.79655	-0.904538	-0.942128	-1.35061	-0.993422	-0.976029	-1.10546	-1.77106	-1.72442	-1.69973	-1.80034	-1.87554	-1.83713	-1.65391	-1.66107	-0.683454	-1.71697	-1.29237	-1.32848	-0.78204	-1.46604	-1.44849	-1.14531	-1.38548	-1.44043	-0.740404	-1.45404	-1.15243	-1.74227	-1.77122	-1.29486	-1.31644	-1.44949	0.735634	-1.64873	-1.4651	-1.66403	-1.97048	-1.72364	-0.921007	-1.10426	-1.42304	-1.17719	-1.10001	-1.41413	-1.58675	-1.69641	-1.61184	-1.27093	0.382355	-1.81838	-1.76273	-1.779	-1.96564	-1.77452	-1.77912	-1.848	-1.83172	-1.80177	-1.86289	-1.75102	-0.67207	-0.804383	-1.75659	-1.77394	-1.68552	-1.7057	-1.7232	-1.77807	-1.43521	-1.52276	-1.70855	-1.76955	-1.77535	-1.79069	-1.76025	-1.75602	-1.54535	-1.9866	-1.91633	-1.31335	-1.44669	-1.44512	-1.93575	-1.60094	-1.67112	-1.31846	-1.00366	-1.94422	-1.31502	-1.25188	-1.068	-1.93848	-1.76112	-1.16522	-0.956867	-1.52686	-0.976556	-1.13212	-0.868203	-1.00049	-1.75795	-1.06734	-1.14912	-1.04871	-1.53906	1.04519	-0.918316	-1.05219	1.05998	-2.11639	-0.927868	-1.4894	-1.76059	-1.7138	-1.952	-2.02944	-1.83088	-1.86341	-1.75283	-1.54862	-1.52696	-0.89695	-1.34289	-1.72802	-1.59051	0.618348	-1.39625	-1.89163	-1.92087	-0.526447	-1.63591	-1.94263	-1.85501	-1.50131	-0.961866	-1.69671	-1.74772	-1.29059	-1.96359	-1.85181	-1.45725	-1.73447	-1.86611	-1.74381	-1.95243	-1.32994	-1.92446	-1.06208	-1.89973	-1.03006	-1.22998	-1.95317	-0.827227	-1.32026	-1.59267	-1.79363	-1.85745	-1.9804	-1.10598	-1.63147	-1.88078	-1.83134	-1.25943	-2.07049	-0.901874	-1.33339	-1.44053	-1.17115	-1.20435	-1.54983	-1.41629	-1.73359	-0.971859	-0.846832	-1.66255	-1.82749	-1.73169	-1.91732	-1.94558	-2.00499	-1.07087	-1.87415	-0.844283	-2.2601	-2.13211	-2.16209	-2.14114	-2.06044	-0.954761	-1.94984	-2.0006	-1.8535	-1.31307	-1.0726	-1.59019	-0.979213	-1.23002	-1.28475	-1.91749	-1.91763	-1.86583	-1.93055	-1.72884	-1.76779	-1.74507	-1.55036	-1.57417	-1.63087	-1.85655
LHCN_M2_perc_85_27	AATCATACTACTGAAATTTTAGACAGACACCAACAGCTGCTGCGGTTAGTCATGGGATTAGTGGATTGACAGACAACAACAGATGACCCGACAAATGCACCTGTTCCCGGGGATTACTAATCCTAACCACAAAATTGTAATTTGA	LHCN_M2	85	-1.5387	-1.69964	-1.68985	-1.28492	-1.408	-1.64667	-1.44553	-1.37025	-1.50951	-1.48268	-1.40962	-1.49364	-1.32881	-1.71688	-1.47529	-1.39291	-1.30314	-1.58281	-1.40877	-1.73575	-1.45943	-1.40592	-1.4806	-1.34083	-1.54383	-1.42039	-1.63222	-1.38996	-1.50237	-1.58118	-0.144778	-1.68334	-1.46252	-1.45496	-1.29558	-1.35056	-1.52238	-1.37552	-1.51826	-1.38147	-1.31681	-1.51243	-1.46731	-1.17627	-1.71826	-1.65847	-1.65447	-1.58184	-0.680258	-1.66281	-1.62846	-1.59415	-1.3397	-1.28344	-1.4234	-1.49583	-1.4807	-1.40846	-1.61341	-1.53361	-1.56429	-1.60891	-1.65716	-1.64196	-1.48827	-1.53771	-1.29802	-1.64019	-1.49899	-1.56057	-1.44424	-1.70039	-1.47616	-1.56797	-0.269467	-1.4348	-1.44238	-1.47137	-1.38258	-1.68138	-1.71844	-1.28939	-1.44004	-1.56644	1.01976	-1.58317	-1.44095	-1.51416	-1.78905	-1.62987	-1.4278	-1.54892	-1.50032	-1.23227	-1.23716	-1.51365	-1.50175	-1.54556	-1.4939	-1.7793	0.715856	-1.60736	-1.56742	-1.63752	-1.74084	-1.5455	-1.64667	-1.61147	-1.66347	-1.54233	-1.65756	-1.62185	-1.37161	-1.33439	-1.53913	-1.54816	-1.58431	-1.5585	-1.58536	-1.61932	-0.265439	-0.479131	-1.56641	-1.63855	-1.62772	-1.6423	-1.62302	-1.62225	-1.5445	-1.84699	-1.65985	-0.478298	-0.222609	0.0842737	-1.88504	-1.56112	-0.673272	-1.42432	-1.4501	-1.63943	-1.67648	-1.42523	-1.36676	-1.71674	-1.57699	-1.32451	-1.52586	-0.532871	-1.52789	-1.46832	-1.29912	-1.47953	-1.63186	-1.36666	-1.56114	-1.38338	-1.03052	0.954815	-1.49168	-1.52439	1.54446	-1.74315	-1.35563	-1.17753	-1.50121	-1.51858	-1.75297	-1.69819	-1.63016	-1.6817	-1.62695	-1.49085	-1.51945	-1.36942	-1.50975	-1.59685	-1.55385	2.46697	-1.58621	-1.32122	-1.68783	-1.334	-1.68829	-1.64097	-1.7773	-1.58849	-1.40667	-1.678	-0.94555	-1.60672	-1.70207	-1.67708	-1.56352	-1.78793	-1.69608	-1.64664	-1.74205	-1.60156	-1.70306	-1.41938	-1.7151	-1.32821	-1.6172	-1.78067	-1.38297	0.812619	-1.55203	-1.68188	-1.75089	-1.75764	-1.4835	-1.63482	-1.63675	-1.60813	-1.60186	-1.71742	-1.38409	-1.19089	-1.52182	-1.43071	-1.57908	-1.5763	-1.27305	-1.706	-1.49563	-1.49711	-1.54639	-1.69335	-1.67654	-1.5313	-1.71593	-1.77543	-1.63452	-1.66215	-1.29722	-1.79002	-1.76537	-1.84307	-1.80151	-1.68334	-1.6718	-1.75299	-1.77842	-1.67771	-1.5355	-1.6813	-1.45706	-1.37915	-1.622	-1.39265	-1.5551	-1.56835	-1.45401	-1.56823	-0.955834	-1.079	-1.01969	-0.903924	-0.546321	-0.713095	-1.52121
LHCN_M2_perc_85_28	TTCTAAATTTAGACTATGACTGATGGACAGGAACAGCTGTTGTGGCTTGACCACAAGCAACAGCTGCTTGGTCAGTCATCGTGGTTTTACCACCTGTTGTGACATTTGATATCCCCACTAATCCCTAATCCATGACTAATATGAA	LHCN_M2	85	-1.36091	-1.56468	-1.5233	-1.09338	-1.3956	-1.56799	-1.2508	-1.15881	-1.37754	-1.30205	-1.15607	-1.28741	-1.09115	-1.51056	-1.39465	-1.14968	-0.927808	-1.2859	-1.28371	-1.56998	-1.30605	-1.29123	-1.22427	-1.30944	-1.24571	-1.06083	-1.50772	-1.44418	-1.27039	-1.29227	0.0979138	-1.46477	-1.21854	-1.12898	-0.944703	-1.16411	-1.32014	-1.11222	-1.20515	-1.33808	-1.07679	-1.13275	-1.04153	-0.738918	-1.46889	-1.53403	-1.52052	-1.31973	-0.592942	-1.37977	-1.4289	-1.46762	-1.09076	-0.886736	-1.23579	-1.06707	-1.05286	-1.11845	-1.49733	-1.43959	-1.46517	-1.43547	-1.5174	-1.50659	-1.40218	-1.38029	-0.89148	-1.40863	-1.01455	-1.30518	-1.03258	-1.43519	-1.26203	-1.23	-0.775346	-1.32562	-0.893454	-1.1904	-1.24716	-1.60034	-1.45126	-1.04598	-1.13662	-1.51031	1.6691	-1.48735	-1.47514	-1.41555	-1.65989	-1.43014	-1.02272	-1.07501	-1.12695	-0.918659	-0.771142	-1.15787	-1.42224	-1.43946	-1.39837	-1.43704	1.19425	-1.4761	-1.43628	-1.43497	-1.55522	-1.47665	-1.46891	-1.52387	-1.45948	-1.47079	-1.50915	-1.44986	-0.846254	-0.896275	-1.498	-1.45196	-1.46625	-1.46049	-1.3953	-1.43239	-0.379956	-0.578412	-1.42051	-1.52794	-1.4319	-1.4574	-1.41382	-1.42286	-1.42467	-1.65214	-1.49692	-0.551664	-0.347425	-0.105789	-1.67472	-1.40512	-0.703745	-1.07039	-0.995932	-1.59062	-1.26257	-1.20685	-1.0893	-1.49913	-1.45508	-1.11201	-1.23613	-0.658787	-1.26204	-1.16984	-0.972944	-1.21011	-1.48569	-1.16906	-1.23943	-1.14718	-0.637069	1.59902	-1.00215	-1.14434	2.16913	-1.58614	-0.711559	-1.26329	-1.48055	-1.3441	-1.72634	-1.5347	-1.4623	-1.4645	-1.54622	-1.26936	-1.27307	-0.91586	-1.09516	-1.05342	-1.4191	2.46339	-1.40199	-1.4005	-1.53024	-0.606471	-1.46417	-1.54677	-1.76212	-1.33134	-0.923005	-1.66443	-1.06257	-1.23379	-1.58905	-1.65597	-1.36002	-1.58133	-1.49444	-1.50644	-1.66084	-1.34787	-1.65797	-1.09567	-1.6678	-0.923808	-0.928925	-1.6492	-0.869364	0.492324	-1.34472	-1.45489	-1.66678	-1.51346	-0.923067	-1.39369	-1.49585	-1.50854	-1.37783	-1.66931	-1.0467	-1.06356	-1.23284	-0.7425	-1.30201	-1.54882	-1.39431	-1.53508	-1.24201	-0.929521	-1.48293	-1.52481	-1.57254	-1.50945	-1.48569	-1.55865	-1.2523	-1.45936	-0.729799	-1.71069	-1.67873	-1.68961	-1.71159	-1.63213	-1.18371	-1.57983	-1.63105	-1.52326	-1.20843	-1.44603	-1.45702	-1.05439	-1.27429	-1.22649	-1.42699	-1.42486	-1.37038	-1.43998	-0.913081	-1.03764	-0.953176	-0.856984	-0.560602	-0.696166	-1.42834
LHCN_M2_perc_85_29	ATGAATCACCACTATTTTTAGACTAGAGACCATGATGACTGACAAGAACAGGTGGGCCACCAGCTGTTCTTCCCATTAATCCCAAAAAAAATCCTAACCACAAAATCCAGGGATTAACCACCCTAACAGCTGTGGTGGTCAGTTG	LHCN_M2	85	-1.62938	-1.71254	-1.7036	-1.36139	-1.39983	-1.73577	-1.59357	-1.41124	-1.53645	-1.53513	-1.42802	-1.58638	-1.34203	-1.71296	-1.49989	-1.58216	-1.39843	-1.67524	-1.48712	-1.81127	-1.51179	-1.54132	-1.55357	-1.39949	-1.60218	-1.51464	-1.63668	-1.4782	-1.50537	-1.54356	-0.177316	-1.71001	-1.58556	-1.62541	-1.31731	-1.37682	-1.5726	-1.402	-1.44561	-1.37632	-1.39642	-1.57119	-1.57537	-1.27069	-1.71137	-1.67046	-1.60393	-1.67632	-0.941566	-1.6476	-1.65717	-1.57525	-1.44742	-1.49592	-1.58848	-1.57196	-1.55693	-1.36431	-1.60243	-1.54858	-1.58313	-1.62211	-1.67617	-1.68838	-1.51494	-1.57025	-1.33312	-1.64819	-1.55224	-1.57925	-1.49978	-1.66732	-1.4954	-1.56175	-0.580034	-1.45448	-1.49617	-1.42164	-1.44866	-1.69946	-1.68756	-1.31939	-1.47537	-1.60833	1.35403	-1.56056	-1.52412	-1.53476	-1.85704	-1.65631	-1.42739	-1.602	-1.50288	-1.25022	-1.14444	-1.46337	-1.52579	-1.56098	-1.51103	-1.85265	1.03543	-1.58925	-1.54546	-1.66269	-1.78955	-1.56438	-1.61702	-1.65129	-1.70062	-1.64798	-1.64032	-1.59521	-1.35475	-1.2976	-1.60264	-1.56267	-1.56707	-1.56065	-1.62616	-1.6496	-0.326743	-0.54779	-1.60505	-1.64659	-1.67361	-1.67497	-1.66396	-1.65167	-1.59933	-1.88049	-1.602	-0.576801	-0.299162	-0.0308497	-1.91557	-1.60765	-0.725228	-1.44202	-1.54953	-1.73816	-1.60884	-1.38296	-1.47611	-1.67673	-1.52376	-1.32414	-1.50975	-0.609424	-1.4955	-1.48737	-1.26597	-1.51017	-1.66659	-1.37724	-1.57084	-1.38949	-0.891575	1.0773	-1.58326	-1.51023	1.96023	-1.74466	-1.24793	-1.42449	-1.65775	-1.48635	-1.803	-1.69729	-1.54367	-1.60977	-1.6461	-1.47231	-1.52371	-1.50628	-1.66096	-1.66508	-1.57239	2.59634	-1.62344	-1.47302	-1.63051	-1.27872	-1.69074	-1.7213	-1.83705	-1.50405	-1.507	-1.72876	-1.16162	-1.56727	-1.71397	-1.75463	-1.51718	-1.74438	-1.7638	-1.78869	-1.70362	-1.62486	-1.70704	-1.57836	-1.72547	-1.32933	-1.49103	-1.78045	-1.40811	0.700797	-1.65657	-1.69712	-1.79007	-1.88966	-1.61813	-1.70891	-1.83458	-1.67666	-1.6828	-1.78888	-1.47102	-1.33329	-1.57712	-1.46002	-1.627	-1.67617	-1.48656	-1.76601	-1.54834	-1.43218	-1.64558	-1.73035	-1.75597	-1.64391	-1.73906	-1.83498	-1.71027	-1.5684	-1.25443	-1.90962	-1.88383	-1.92161	-1.87837	-1.67901	-1.72286	-1.7073	-1.75335	-1.6106	-1.64543	-1.80398	-1.61125	-1.50763	-1.52477	-1.39075	-1.55254	-1.5586	-1.47524	-1.55269	-0.947005	-1.04926	-0.984866	-0.835096	-0.534482	-0.706536	-1.51113
LHCN_M2_perc_85_30	TTCTCAAATTACAAACCACCTGTTCTTGTCCATCACTGACCACAAACCACTGACTTCCCCACCTGTTTCGGCTAGTCATCAGGGATTCAAGGGGATTAGAGGATTACGCCAACAACTGAGACACCTGTTACTGTCAATCATACTT	LHCN_M2	85	-1.4505	-1.51754	-1.49097	-1.28028	-1.31015	-1.62058	-1.49638	-1.24347	-1.32891	-1.44662	-1.36061	-1.4721	-1.35177	-1.5314	-1.39489	-1.45118	-1.39194	-1.51609	-1.20421	-1.52547	-1.36477	-1.42222	-1.4032	-1.27704	-1.42772	-1.45459	-1.45511	-1.43403	-1.43235	-1.56309	-0.353836	-1.58155	-1.44101	-1.47343	-1.36446	-1.27635	-1.45562	-1.34769	-1.49762	-1.25323	-1.21089	-1.30292	-1.50082	-1.29392	-1.61906	-1.55044	-1.57274	-1.42345	-1.0631	-1.57343	-1.5501	-1.58744	-1.33069	-1.36088	-1.4635	-1.48325	-1.51078	-1.54649	-1.41251	-1.41281	-1.4446	-1.45632	-1.50283	-1.50583	-1.40369	-1.5012	-1.40548	-1.53734	-1.59826	-1.53722	-1.54557	-1.6148	-1.38892	-1.4912	-0.537043	-1.37488	-1.51522	-1.48938	-1.39754	-1.53913	-1.50443	-1.29935	-1.44292	-1.5086	0.479107	-1.42902	-1.46468	-1.4108	-1.59661	-1.52244	-1.37328	-1.57065	-1.43895	-1.30076	-1.31321	-1.49755	-1.35152	-1.41235	-1.39512	-1.72442	0.241093	-1.59162	-1.5537	-1.56513	-1.57114	-1.43514	-1.55446	-1.4621	-1.59679	-1.40033	-1.61173	-1.53008	-1.51872	-1.41739	-1.41398	-1.42712	-1.45386	-1.38763	-1.52054	-1.54884	-0.523081	-0.695107	-1.53862	-1.52512	-1.55219	-1.57252	-1.55399	-1.54677	-1.41832	-1.59713	-1.53124	-0.734502	-0.439459	-0.0824171	-1.60966	-1.38926	-0.899215	-1.53964	-1.52894	-1.61069	-1.61439	-1.45416	-1.53853	-1.60567	-1.56395	-1.40072	-1.59257	-0.729887	-1.57734	-1.50261	-1.40015	-1.53158	-1.36658	-1.37152	-1.5602	-1.43001	-1.06425	0.376158	-1.56762	-1.50956	1.33378	-1.54442	-1.44022	-1.32921	-1.51829	-1.39479	-1.65375	-1.47252	-1.56754	-1.55522	-1.54059	-1.34629	-1.33621	-1.49916	-1.53992	-1.35732	-1.4435	2.13027	-1.47457	-1.40355	-1.57638	-1.48856	-1.54285	-1.61091	-1.58666	-1.57183	-1.55954	-1.63731	-1.08379	-1.62296	-1.61442	-1.61912	-1.47532	-1.66684	-1.57495	-1.57047	-1.59102	-1.50709	-1.62099	-1.50025	-1.50105	-1.46711	-1.4426	-1.68967	-1.52985	0.552466	-1.61622	-1.57095	-1.46664	-1.61716	-1.5114	-1.66303	-1.57146	-1.42792	-1.7466	-1.57174	-1.51639	-1.51642	-1.42626	-1.25642	-1.52152	-1.51285	-1.5679	-1.47165	-1.56949	-1.50599	-1.71912	-1.66129	-1.58255	-1.49912	-1.51366	-1.69545	-1.65317	-1.52768	-1.5804	-1.66556	-1.62155	-1.6856	-1.68085	-1.67335	-1.65286	-1.67039	-1.70207	-1.59801	-1.40712	-1.70061	-1.43573	-1.58887	-1.75332	-1.33439	-1.48878	-1.50214	-1.42449	-1.50791	-1.03363	-1.17812	-1.13356	-1.02553	-0.751193	-0.863921	-1.45885
LHCN_M2_perc_85_31	AAATTATGACTAACCACTATATTCCCAAGGGATTTTGTGGTTAAGCAGGATGACTCACCGCAACAGCTGCTCCTGTCTGTCTAGGATGATTGACGCCAACAGCTGGCCCGCTTAATCCTCCCGGCAGCTGTTGCAGTCAATCAAA	LHCN_M2	85	-1.04388	-1.1612	-1.23594	-0.700697	-1.20925	-1.12389	-0.696914	-0.725497	-0.706807	-0.559558	-0.591008	-0.796412	-0.508821	-0.530103	-0.909098	-0.439772	-0.174519	-0.656354	-0.904031	-1.15684	-0.711799	-0.469423	0.0217351	-0.726739	-0.258761	-0.179637	-1.02216	-0.714774	-0.661378	-0.382316	1.26847	-0.965577	-0.476721	-0.472243	-0.0370116	-0.394227	-0.371192	-0.356014	-0.245924	-1.01274	-0.77322	-0.762429	-0.0267027	0.045233	-0.163894	-0.739058	-0.940577	-0.0308236	0.100698	-0.00405167	-0.824368	-0.813742	-0.154305	0.0448764	-0.48402	-0.31771	-0.234966	-0.0151465	-0.523938	-0.68415	-0.692674	-0.467854	-0.856066	-0.441216	-0.831034	-0.277205	0.318425	-0.331717	0.166768	-0.00095965	0.360013	-0.222344	-0.531565	-0.159212	0.0647563	-0.364957	0.0513214	-0.0884158	-0.567032	-1.32567	-0.706325	-0.230487	-0.535588	-0.607559	2.33616	-0.98227	-0.0927371	-1.02368	-1.30734	-0.807701	-0.177198	-0.165597	-0.103179	0.108933	-0.134675	-0.385132	-1.03577	-1.12674	-1.00437	-0.569632	1.73321	-0.8841	-0.840268	-0.801763	-1.06779	-1.16066	-0.848382	-1.22427	-0.840096	-1.08831	-0.776433	-0.846661	-0.0247557	-0.151975	-1.22233	-1.1143	-1.11332	-0.964909	-0.734687	-0.756577	0.499266	0.268089	-0.848732	-1.14615	-0.776738	-0.782067	-0.79192	-0.786085	-1.16926	-1.33315	-0.851108	0.286388	0.556701	0.790528	-1.21711	-0.644678	0.112283	-0.259934	-0.350424	-0.895636	-0.462477	-0.330355	-0.274326	-0.826696	-0.945441	-0.301367	0.0813564	0.151917	0.139225	0.0254874	0.268321	-0.0031136	-0.931849	-0.0407211	0.000341907	0.0408774	0.150742	2.54269	-0.446256	-0.0627257	2.18551	-0.844432	0.0335467	0.13509	-0.208594	-0.62598	-0.914798	-1.06246	-0.628219	-0.737204	-1.11429	-0.717048	-0.693092	-0.180469	-0.193862	-1.09936	-0.590234	3.60655	-0.462869	-0.692003	-0.796112	0.0127072	-0.74081	-0.811677	-1.39698	-0.610895	-0.183036	-1.24187	-0.125868	-0.317114	-1.02145	-0.929476	-0.735246	-0.759059	-0.836271	-0.996646	-1.26073	-0.413391	-0.929852	-0.137936	-1.13691	0.0143795	-0.0946154	-0.530594	-0.0704111	1.49791	-0.246082	-0.681221	-1.211	-1.07224	-0.447654	-0.439336	-1.10633	-1.02635	-0.327483	-1.14431	-0.314118	0.432324	-0.688493	-1.21641	-0.50664	-0.832605	0.441742	-1.0386	-0.459653	-0.225918	-0.751833	-0.7635	-1.09188	-0.993754	-1.21242	-0.703584	-0.446045	-0.845944	0.111376	-1.26079	-1.22687	-1.26867	-1.31139	-1.19175	-0.536267	-0.940925	-1.06307	-0.860604	-0.409207	-0.540551	-0.939394	-0.382851	-0.0509551	-0.729525	-1.03192	-1.01694	-0.936631	-0.66183	-0.140656	-0.422519	-0.291125	-0.106507	0.279832	0.139666	-1.09346
LHCN_M2_perc_85_32	TGACTCATGAAGCTTGACCACAAAAAACATCTGTTCGGGTCAATCAAGAGGATTAAGAGGATTAACCACAATGACAGACAACAGCAGCTGTTGCTTTCGGTCACATTCCATATTAGTCATCCCCAAAAATGGAACATTGTTATTT	LHCN_M2	85	-1.45365	-1.67264	-1.56836	-1.18449	-1.37484	-1.68468	-1.36815	-1.23298	-1.48501	-1.31561	-1.35575	-1.3529	-1.19668	-1.54937	-1.48441	-1.24481	-1.08566	-1.45439	-1.40441	-1.51412	-1.4104	-1.33981	-1.23257	-1.36191	-1.2567	-1.12159	-1.65301	-1.51472	-1.33798	-1.29942	-0.0739647	-1.53485	-1.33448	-1.32688	-1.04268	-1.22206	-1.33259	-1.22647	-1.23188	-1.2723	-1.22224	-1.34768	-1.04668	-0.690693	-1.41845	-1.61668	-1.62309	-1.39529	-0.377293	-1.30562	-1.66794	-1.54126	-0.992202	-0.73475	-1.34561	-1.18919	-1.14133	-1.01123	-1.60586	-1.51931	-1.57275	-1.58197	-1.6451	-1.56203	-1.48837	-1.43005	-0.875233	-1.45847	-1.0022	-1.21523	-0.894946	-1.45549	-1.38055	-1.2151	-0.369879	-1.31024	-0.889803	-1.08247	-1.34682	-1.62216	-1.63133	-1.04067	-1.20364	-1.56682	1.34744	-1.43864	-1.48743	-1.54495	-1.71165	-1.59773	-1.17327	-1.20153	-1.26761	-0.993136	-0.894542	-1.26514	-1.42032	-1.47802	-1.38274	-1.42242	0.909745	-1.5585	-1.51763	-1.60243	-1.73945	-1.58559	-1.57906	-1.61858	-1.62838	-1.59318	-1.6025	-1.56318	-0.762252	-0.826171	-1.57676	-1.58516	-1.57324	-1.58663	-1.56206	-1.60395	-0.532323	-0.703124	-1.4993	-1.66954	-1.58928	-1.61655	-1.57778	-1.59753	-1.48182	-1.68647	-1.63435	-0.652054	-0.519724	-0.365947	-1.68504	-1.50898	-0.88315	-1.02883	-1.12893	-1.70346	-1.10475	-1.16692	-1.07301	-1.52112	-1.5361	-1.10505	-0.916525	-0.782235	-1.00041	-1.07156	-0.937863	-1.06099	-1.56434	-1.0992	-1.14363	-1.05834	-1.03885	1.34589	-1.06414	-1.11879	1.48075	-1.65262	-0.760962	-1.31886	-1.50839	-1.50132	-1.74037	-1.58726	-1.52886	-1.55471	-1.67216	-1.47101	-1.45048	-1.04754	-1.1896	-1.42162	-1.43739	1.96474	-1.33437	-1.33942	-1.55779	-0.663217	-1.41811	-1.6471	-1.78063	-1.23398	-1.05282	-1.60738	-1.02845	-1.10633	-1.67077	-1.61229	-1.46059	-1.46779	-1.5952	-1.42683	-1.75954	-1.40941	-1.67569	-1.11073	-1.62625	-0.843311	-1.09688	-1.64054	-0.936224	0.279916	-1.4823	-1.55265	-1.64952	-1.58231	-1.30062	-1.33147	-1.53853	-1.65556	-1.30443	-1.70563	-0.972605	-1.05552	-1.44511	-1.09671	-1.48591	-1.59836	-0.890858	-1.64035	-1.28935	-1.17116	-1.45867	-1.59742	-1.63257	-1.42948	-1.79031	-1.79815	-1.42909	-1.61252	-0.647779	-1.86784	-1.794	-1.8485	-1.85711	-1.90281	-1.39228	-1.723	-1.77501	-1.65359	-1.31919	-1.46778	-1.2773	-1.15519	-1.23395	-1.43466	-1.68225	-1.64758	-1.56294	-1.68336	-1.31749	-1.35582	-1.28077	-1.14804	-0.93501	-1.11104	-1.78013
LHCN_M2_perc_85_33	CTAAAAATAGACTGACTGACACTGGCAGCTGTTCCGTCTGATTCATAATTCCCAAAAATAACCATGGATTAACCACAACGGATTAGCGGTAATCCCATTCCACAATCATGACTGACCGGAGCAGCTGTTGCGCCTGTGGTCAAAT	LHCN_M2	85	-1.44752	-1.52574	-1.53231	-1.29898	-1.36332	-1.61867	-1.37699	-1.37086	-1.48446	-1.35124	-1.24519	-1.49656	-1.15871	-1.51091	-1.3589	-1.30026	-1.19394	-1.54763	-1.47028	-1.66948	-1.43224	-1.32289	-1.3072	-1.35944	-1.28735	-1.03443	-1.42771	-1.31419	-1.51512	-1.34989	0.0179539	-1.59909	-1.3801	-1.35833	-0.935952	-1.19286	-1.17188	-1.08308	-1.13212	-1.33601	-1.29833	-1.4707	-1.24844	-0.806208	-1.36847	-1.51154	-1.28084	-1.46919	-0.150736	-1.29176	-1.53198	-1.3886	-1.01063	-0.957222	-1.3225	-1.08307	-1.0448	-1.10162	-1.45089	-1.39401	-1.42728	-1.42618	-1.45423	-1.4453	-1.40686	-1.38863	-1.05746	-1.34369	-1.09014	-1.23628	-1.09559	-1.33316	-1.36159	-1.14938	-0.179711	-1.32565	-0.988133	-1.16424	-1.40794	-1.59498	-1.5249	-0.999345	-1.14206	-1.57574	2.00308	-1.52439	-1.48542	-1.50755	-1.67558	-1.53356	-1.14282	-1.26018	-1.31168	-1.0819	-1.09567	-1.24863	-1.45881	-1.48706	-1.46347	-1.30751	1.72186	-1.40354	-1.36702	-1.54312	-1.5773	-1.40986	-1.4489	-1.46879	-1.56772	-1.53476	-1.42562	-1.44052	-0.989057	-0.91366	-1.41718	-1.40516	-1.41481	-1.46715	-1.50425	-1.51706	-0.107557	-0.324657	-1.44128	-1.45777	-1.54964	-1.55313	-1.54252	-1.52912	-1.47786	-1.62612	-1.41973	-0.384876	-0.0328157	0.275124	-1.62049	-1.55932	-0.461483	-1.10784	-1.23373	-1.54479	-1.04827	-1.09857	-1.19329	-1.58746	-1.4696	-1.07573	-0.9489	-0.40465	-1.00312	-1.07335	-0.913	-1.02778	-1.48023	-1.10835	-1.11158	-1.10517	-0.353564	1.28189	-1.11496	-1.07212	2.41193	-1.5478	-0.782659	-1.36415	-1.50335	-1.39095	-1.59453	-1.60257	-1.17682	-1.41506	-1.50999	-1.41901	-1.48171	-1.20292	-1.38159	-1.48089	-1.44906	2.12602	-1.23813	-1.12598	-1.47327	-0.882957	-1.54566	-1.30576	-1.60793	-1.12122	-1.16585	-1.51864	-0.810443	-1.14245	-1.46019	-1.4811	-1.52414	-1.47012	-1.62712	-1.58879	-1.55269	-1.38166	-1.3773	-1.11513	-1.57143	-0.887183	-1.13975	-1.39117	-1.00199	0.955843	-1.58701	-1.59603	-1.65272	-1.69514	-1.24794	-1.32644	-1.66421	-1.63386	-1.1762	-1.68394	-1.05398	-1.27135	-1.43682	-1.38774	-1.39342	-1.55202	-1.21335	-1.56626	-1.37608	-1.13085	-1.2106	-1.4762	-1.60473	-1.46532	-1.44135	-1.53157	-1.44566	-1.4596	-0.823461	-1.73091	-1.70095	-1.76409	-1.70532	-1.49771	-1.41364	-1.30997	-1.37111	-1.23522	-1.43838	-1.56413	-1.43103	-1.11988	-1.13924	-1.23942	-1.38073	-1.3672	-1.26465	-1.35339	-0.776558	-0.844012	-0.75642	-0.62256	-0.300426	-0.404367	-1.40196
LHCN_M2_perc_85_34	TTTTCAAAGCTATTTTTAGAACCACAAGAACATGATGACTGACTGTAACAGGTGCTCGGACCACTAATCCTTATTCATTCACAATTCCCTAAAGAGGATTTGTGGTTATGAAAGACAGCAACAGGTGTTCGGGTCATTCAAAATT	LHCN_M2	85	-1.45184	-1.65488	-1.62468	-1.37494	-1.37153	-1.63713	-1.43815	-1.30469	-1.46735	-1.62946	-1.40485	-1.55685	-1.35896	-1.59542	-1.56367	-1.48874	-1.38874	-1.51283	-1.4172	-1.61234	-1.46094	-1.48014	-1.57911	-1.33017	-1.60164	-1.56195	-1.62509	-1.38398	-1.58773	-1.65013	-0.415587	-1.71922	-1.55545	-1.57806	-1.43346	-1.36318	-1.48674	-1.38691	-1.5065	-1.36571	-1.3146	-1.49612	-1.58855	-1.32603	-1.73523	-1.58531	-1.51225	-1.54087	-0.769785	-1.73974	-1.68077	-1.61739	-1.44149	-1.5433	-1.55662	-1.53866	-1.55152	-1.50135	-1.63661	-1.56783	-1.60199	-1.63505	-1.68137	-1.61557	-1.48793	-1.5586	-1.44229	-1.7003	-1.61046	-1.63045	-1.46594	-1.62473	-1.48528	-1.51428	-0.765452	-1.4043	-1.54316	-1.55101	-1.3568	-1.48327	-1.72203	-1.35982	-1.52716	-1.46239	0.851253	-1.55979	-1.42743	-1.48326	-1.77515	-1.58107	-1.49894	-1.55827	-1.52565	-1.29408	-1.42475	-1.63251	-1.53699	-1.58117	-1.52609	-1.76711	0.575276	-1.5892	-1.55425	-1.60715	-1.81791	-1.59131	-1.59651	-1.63806	-1.63732	-1.55987	-1.60959	-1.57858	-1.46125	-1.39258	-1.56706	-1.62527	-1.53361	-1.58893	-1.58095	-1.62283	-0.604684	-0.778322	-1.54529	-1.63834	-1.60621	-1.62516	-1.59291	-1.60624	-1.57839	-1.71572	-1.71707	-0.778599	-0.573145	-0.315887	-1.82452	-1.52801	-0.984813	-1.5891	-1.59339	-1.54097	-1.64748	-1.39595	-1.48877	-1.78032	-1.53697	-1.38681	-1.58776	-0.803673	-1.62594	-1.64884	-1.44695	-1.60842	-1.57609	-1.42477	-1.66952	-1.45653	-1.09235	0.601462	-1.66456	-1.47612	1.48421	-1.6721	-1.4599	-1.31791	-1.62455	-1.43898	-1.73488	-1.83132	-1.51591	-1.58093	-1.6103	-1.38353	-1.32229	-1.56345	-1.6098	-1.58411	-1.53174	1.90924	-1.49545	-1.48607	-1.78744	-1.54647	-1.60437	-1.76766	-1.51826	-1.59701	-1.66181	-1.50527	-1.07923	-1.76934	-1.64411	-1.59192	-1.51912	-1.70181	-1.66927	-1.68009	-1.71213	-1.55999	-1.66877	-1.72514	-1.61686	-1.51726	-1.65882	-1.88262	-1.47311	0.274207	-1.50926	-1.5976	-1.53792	-1.84895	-1.63949	-1.63416	-1.74853	-1.4982	-1.72668	-1.74314	-1.58027	-1.0799	-1.50929	-1.30764	-1.61771	-1.45917	-1.56791	-1.4958	-1.54246	-1.60379	-1.52666	-1.71208	-1.57965	-1.67691	-1.59364	-1.91831	-1.68214	-1.62988	-1.48919	-1.8161	-1.73256	-1.83398	-1.83847	-1.9192	-1.68106	-1.51107	-1.52881	-1.47674	-1.45594	-1.54967	-1.27409	-1.53609	-1.52254	-1.52749	-1.84489	-1.85844	-1.80726	-1.87863	-1.40681	-1.52357	-1.45585	-1.29419	-1.10613	-1.2473	-1.83165
LHCN_M2_perc_85_35	ATTCTGAAATTTGATATCCCAGTATTTTTAGTGTTGTGGTTGACAGCGACAGCTGTTCCGAAGGATTAAGAGGATTAACCACCAAATCCCGAGACAGCTGTTGCTGCCAGTCATCCAAAAACCACAGGATTAACCACAAATCCCA	LHCN_M2	85	-1.47667	-1.59764	-1.52145	-1.27182	-1.31724	-1.59774	-1.37293	-1.27136	-1.43672	-1.26009	-1.28628	-1.43392	-1.16079	-1.53935	-1.32248	-1.27417	-1.09993	-1.49225	-1.14864	-1.53153	-1.34653	-1.33187	-1.15196	-1.34745	-1.23399	-1.04725	-1.45091	-1.03571	-1.12603	-1.17074	0.369783	-1.39469	-1.27499	-1.29795	-0.832831	-1.07357	-1.22421	-1.09703	-1.13458	-1.22755	-1.34718	-1.38448	-1.11027	-0.781108	-1.30503	-1.55901	-1.42525	-1.29417	0.169873	-1.20161	-1.37608	-1.24292	-0.90501	-0.776738	-1.31566	-1.2007	-1.16958	-1.10192	-1.52657	-1.45092	-1.47703	-1.51062	-1.51071	-1.51491	-1.44639	-1.42855	-0.981203	-1.43547	-0.932329	-1.20398	-1.14709	-1.33186	-1.32645	-1.01307	0.798013	-1.36169	-1.03487	-0.906372	-1.33743	-1.55258	-1.57721	-0.946195	-1.13199	-1.16324	1.88229	-1.3359	-1.34559	-1.43157	-1.63399	-1.44279	-0.93777	-1.11113	-1.14503	-0.843807	-0.792276	-1.15457	-1.32785	-1.32899	-1.27646	-1.32425	1.43185	-1.29861	-1.26076	-1.39881	-1.49779	-1.39438	-1.33912	-1.43869	-1.39221	-1.35801	-1.26278	-1.33395	-0.958606	-0.911671	-1.39822	-1.39206	-1.42669	-1.48265	-1.34475	-1.38189	0.284033	0.0133577	-1.39811	-1.46406	-1.35831	-1.39998	-1.34774	-1.38736	-1.44208	-1.5434	-1.32323	-0.0642527	0.301886	0.621513	-1.5952	-1.47373	-0.125947	-1.04434	-1.13248	-1.36028	-1.12035	-1.12272	-1.13414	-1.26083	-1.39363	-1.04554	-1.03945	-0.0584405	-0.966936	-0.926932	-0.739649	-1.00532	-1.40558	-0.953065	-0.987622	-0.889352	-0.646918	1.80697	-1.05268	-1.06812	2.36115	-1.43437	-0.658812	-0.987833	-1.15589	-1.36591	-1.59841	-1.40954	-1.34074	-1.34755	-1.49912	-1.3427	-1.38671	-1.2876	-1.33909	-1.38472	-1.43505	3.76314	-1.12013	-0.916296	-1.30685	-0.715395	-1.29822	-1.36519	-1.58887	-1.26428	-1.23428	-1.51709	-0.427156	-1.18653	-1.48216	-1.50861	-1.45122	-1.43554	-1.50793	-1.47469	-1.53104	-1.28426	-1.44345	-0.947507	-1.51641	-0.689531	-0.742603	-1.20797	-0.994104	1.72982	-1.35901	-1.51063	-1.57096	-1.55333	-1.29841	-1.22739	-1.54488	-1.56117	-1.31519	-1.43816	-1.11567	-0.674198	-1.45425	-1.2196	-1.36427	-1.40934	-0.163132	-1.52929	-1.32535	-0.978398	-1.17949	-1.5529	-1.55601	-1.05765	-1.54082	-1.35972	-1.4315	-1.37929	-0.708227	-1.52801	-1.52294	-1.58591	-1.54485	-1.50249	-1.35863	-1.51964	-1.58001	-1.43028	-1.22379	-1.55481	-1.0466	-1.28873	-1.2448	-1.2138	-1.31765	-1.2473	-1.09879	-1.2862	-0.521323	-0.683051	-0.539989	-0.363487	0.0363514	-0.159834	-1.42448
LHCN_M2_perc_85_36	ACCACAAAAACAGGTGTTGTACTAACCACAAATCCCACAACAGCTGTTCAGGCTAGGGATTAGGGATTTCGTGGGTATGACAGACCGGCCCAACTGCTGAGACCATATTAGTCATATAACCACAAACCACCACCTGTTGCTGTCA	LHCN_M2	85	-1.33011	-1.56357	-1.3415	-1.23839	-1.35323	-1.62532	-1.12581	-1.07935	-1.35835	-1.30662	-1.17051	-1.43337	-1.16602	-1.55575	-1.37365	-1.01191	-0.824295	-1.29534	-0.84873	-1.29708	-1.23404	-1.02413	-1.24295	-1.20271	-1.31735	-1.04568	-1.5025	-1.36573	-1.31375	-1.3302	0.09893	-1.50365	-1.12561	-0.89108	-0.943338	-1.2394	-1.30895	-1.15027	-1.14754	-1.26341	-1.02261	-1.07257	-1.08897	-0.677001	-1.44617	-1.60502	-1.5799	-1.18789	-0.493312	-1.30094	-1.52552	-1.47799	-0.860658	-0.820483	-1.00091	-0.97302	-0.958142	-1.16936	-1.46099	-1.40889	-1.41977	-1.40752	-1.48251	-1.46454	-1.39981	-1.36273	-0.845681	-1.39383	-1.09652	-1.2579	-0.980622	-1.42354	-1.18249	-1.28666	-0.383351	-1.35492	-0.885163	-1.13641	-1.25967	-1.55629	-1.45248	-1.10813	-1.21577	-1.49424	1.54827	-1.44833	-1.4045	-1.40409	-1.42742	-1.5251	-0.947107	-1.10005	-1.26082	-1.05194	-0.789755	-1.16005	-1.39509	-1.46046	-1.41151	-1.31919	1.06635	-1.5061	-1.46239	-1.55505	-1.60034	-1.37436	-1.46603	-1.37631	-1.57683	-1.32623	-1.49728	-1.44363	-0.797963	-0.868589	-1.39097	-1.33378	-1.42417	-1.40701	-1.51597	-1.53494	-0.536059	-0.716462	-1.49215	-1.45987	-1.55534	-1.55847	-1.54785	-1.54085	-1.11001	-1.4373	-1.50056	-0.699157	-0.510356	-0.322106	-1.37738	-1.37217	-0.834633	-1.13351	-0.723968	-1.60353	-1.47326	-1.24548	-0.811798	-1.53395	-1.49873	-1.134	-1.21283	-0.798823	-1.19598	-1.01163	-0.842511	-1.08213	-1.38153	-1.09691	-1.12629	-1.06786	-0.843799	1.66705	-0.928887	-1.24441	1.99928	-1.5662	-0.72634	-1.23409	-1.46547	-1.4137	-1.74282	-1.52385	-1.57825	-1.47888	-1.5339	-1.1679	-1.17507	-0.845198	-1.14026	-1.14101	-1.4599	2.78157	-1.45649	-1.31854	-1.48026	-0.437406	-1.34717	-1.43493	-1.72647	-1.41764	-0.848544	-1.67833	-1.08752	-1.1432	-1.65058	-1.69835	-1.36349	-1.53411	-1.44136	-1.43518	-1.6153	-1.26804	-1.66065	-0.902014	-1.55856	-0.950093	-0.853965	-1.55566	-0.731863	0.398878	-1.31743	-1.33249	-1.63139	-1.4399	-0.871377	-1.45534	-1.44557	-1.49835	-1.26669	-1.65374	-0.894092	-1.18174	-1.23351	-1.03656	-1.1747	-1.46851	-1.30187	-1.44041	-1.14712	-0.764712	-1.54236	-1.55188	-1.58546	-1.50781	-1.60015	-1.44964	-1.11564	-1.33814	-0.745817	-1.71201	-1.68783	-1.72611	-1.70248	-1.51623	-1.12243	-1.71083	-1.75407	-1.60495	-0.881728	-1.35588	-1.48565	-0.93639	-1.25099	-1.11627	-1.36175	-1.35663	-1.29705	-1.29472	-0.850165	-0.980069	-0.922011	-0.811047	-0.556564	-0.693056	-1.38229
LHCN_M2_perc_85_37	ACAACAACTGCTGCAGCAGCTGTTGCTCTTAGTCATTGCGGTTATTTTTAGGAATGGACATGTGAGGATTAGAATGACTGACAGGGCCACCTGTTCTGTTCAGTCATAGGATTAACCACACCAACAACTGTTCCTTTCAATCAAA	LHCN_M2	85	-1.36969	-1.48041	-1.40639	-1.21201	-1.34638	-1.48718	-1.31352	-1.24767	-1.34881	-1.2265	-1.18448	-1.35866	-1.18251	-1.36411	-1.37704	-1.24287	-1.17902	-1.37289	-1.271	-1.46905	-1.26606	-1.29302	-1.35629	-1.27373	-1.33094	-1.24025	-1.40344	-1.19251	-1.40253	-1.44473	0.00727012	-1.58329	-1.28364	-1.27062	-1.13555	-1.24122	-1.29316	-1.22935	-1.27977	-1.3267	-1.17009	-1.27563	-1.37184	-1.11838	-1.52706	-1.29064	-1.16703	-1.37221	-0.779002	-1.49867	-1.44768	-1.39142	-1.25778	-1.22948	-1.29534	-1.28906	-1.2491	-1.15962	-1.37434	-1.33366	-1.39738	-1.28398	-1.41206	-1.34643	-1.31884	-1.2583	-1.24543	-1.31957	-1.28746	-1.38646	-1.29468	-1.44987	-1.28485	-1.37926	-0.471266	-1.23108	-1.2971	-1.3359	-1.23369	-1.46557	-1.45201	-1.12547	-1.26474	-1.52192	1.55716	-1.45706	-1.33141	-1.28684	-1.4928	-1.45217	-1.34415	-1.37422	-1.35316	-1.1613	-1.1927	-1.35308	-1.42953	-1.48574	-1.44057	-1.51402	1.35884	-1.38171	-1.34421	-1.442	-1.54637	-1.38622	-1.36877	-1.40695	-1.46915	-1.34628	-1.38946	-1.36098	-1.2988	-1.27855	-1.40092	-1.39368	-1.39507	-1.37434	-1.40187	-1.42229	0.341964	0.0908347	-1.37488	-1.46977	-1.4398	-1.45138	-1.438	-1.42441	-1.33764	-1.48051	-1.36704	-0.0295654	0.478259	0.972174	-1.52002	-1.40012	-0.128543	-1.27659	-1.28692	-1.36417	-1.35205	-1.18927	-1.20863	-1.50882	-1.32493	-1.14093	-1.30506	0.0023673	-1.3901	-1.32016	-1.19637	-1.32279	-1.37624	-1.29216	-1.40034	-1.31639	-0.126771	0.991558	-1.34244	-1.24412	2.2478	-1.32573	-1.18917	-1.16405	-1.41141	-1.15361	-1.4831	-1.5402	-1.02364	-1.3033	-1.46328	-1.12062	-1.09508	-1.20794	-1.32955	-1.18803	-1.37059	2.34319	-1.33774	-1.19992	-1.53083	-1.18491	-1.43265	-1.28141	-1.47604	-1.30554	-1.27547	-1.46878	-0.701058	-1.45375	-1.30017	-1.28056	-1.30736	-1.52746	-1.39302	-1.41351	-1.49897	-1.36317	-1.30294	-1.41464	-1.44499	-1.18229	-1.30917	-1.5084	-1.18807	1.69205	-1.40267	-1.36989	-1.48754	-1.46621	-1.31267	-1.38211	-1.40234	-1.38884	-1.38978	-1.63182	-1.31807	-1.07553	-1.39292	-1.17785	-1.44669	-1.38632	-1.40813	-1.39768	-1.31308	-1.33344	-1.22476	-1.43002	-1.52592	-1.46492	-1.3417	-1.50016	-1.3622	-1.38384	-1.22684	-1.65737	-1.60595	-1.62631	-1.64769	-1.59286	-1.47851	-1.17862	-1.20575	-1.14796	-1.38008	-1.44301	-1.41924	-1.10603	-1.27849	-1.27523	-1.44669	-1.44324	-1.37632	-1.41097	-0.656241	-0.741401	-0.617416	-0.505117	-0.0360545	-0.191291	-1.41312
LHCN_M2_perc_85_38	AGAACAGCTGCTCCTATTAGTCATAAGACAGCAACAGGTGCGCGATTCCAACAGTTGCTCCTTACCACAAATCCCTGGGAATATGACTGACATGGACAGCTGTTCTACCACTAATCCTCTTGACCACAGAATGCCACAGGTGTTC	LHCN_M2	85	-1.48129	-1.50545	-1.50025	-1.22648	-1.32402	-1.56484	-1.39029	-1.25506	-1.32919	-1.39285	-1.28418	-1.44532	-1.27992	-1.47811	-1.36115	-1.32508	-1.19159	-1.42709	-1.26887	-1.56275	-1.38097	-1.23953	-1.3307	-1.24423	-1.36359	-1.32179	-1.4606	-1.32459	-1.40627	-1.48522	0.0291683	-1.55636	-1.36064	-1.28928	-1.19555	-1.28816	-1.38392	-1.29443	-1.3448	-1.25201	-1.20601	-1.33439	-1.43625	-1.13916	-1.58736	-1.53237	-1.52106	-1.47367	-0.816846	-1.53652	-1.52811	-1.53102	-1.2735	-1.27484	-1.30402	-1.3068	-1.31327	-1.34725	-1.33639	-1.37747	-1.40044	-1.35054	-1.49179	-1.41049	-1.40966	-1.3673	-1.23496	-1.42749	-1.47397	-1.47367	-1.40462	-1.56542	-1.34303	-1.49272	-0.334358	-1.34766	-1.40314	-1.40273	-1.33278	-1.53769	-1.46212	-1.26651	-1.43066	-1.51974	1.47385	-1.4416	-1.32895	-1.32288	-1.6156	-1.50849	-1.24349	-1.46499	-1.36062	-1.18811	-1.12261	-1.37891	-1.3921	-1.46304	-1.42515	-1.59404	1.12225	-1.54023	-1.49341	-1.5489	-1.55987	-1.39448	-1.44607	-1.45359	-1.57818	-1.402	-1.52068	-1.42631	-1.3672	-1.26883	-1.40924	-1.394	-1.40395	-1.36655	-1.51117	-1.52347	-0.197039	-0.421768	-1.5248	-1.49228	-1.55419	-1.5527	-1.55529	-1.53468	-1.4093	-1.61498	-1.48159	-0.462982	-0.135862	0.226005	-1.61621	-1.39018	-0.584561	-1.41942	-1.29997	-1.50413	-1.5813	-1.37058	-1.24386	-1.60631	-1.49364	-1.30955	-1.52152	-0.498567	-1.51059	-1.37209	-1.21898	-1.46128	-1.38243	-1.31924	-1.50399	-1.36848	-0.770532	1.1545	-1.45641	-1.46703	2.13599	-1.44125	-1.20738	-1.06858	-1.30961	-1.28486	-1.68313	-1.5479	-1.48435	-1.42844	-1.47573	-1.34482	-1.37333	-1.3313	-1.41209	-1.45996	-1.46168	2.8531	-1.51221	-1.30379	-1.56504	-1.2452	-1.62882	-1.48133	-1.62662	-1.52154	-1.37602	-1.66972	-0.887288	-1.50753	-1.57136	-1.62449	-1.40113	-1.64804	-1.67249	-1.61819	-1.56961	-1.46726	-1.61409	-1.43504	-1.5058	-1.33918	-1.34004	-1.66093	-1.23984	1.0068	-1.49481	-1.4209	-1.51066	-1.73498	-1.41791	-1.59381	-1.6333	-1.37851	-1.61318	-1.65969	-1.39853	-1.00878	-1.42596	-1.39146	-1.46341	-1.63658	-1.57006	-1.55946	-1.41708	-1.29426	-1.63809	-1.52923	-1.65526	-1.53137	-1.51639	-1.5099	-1.48048	-1.37893	-1.3277	-1.69714	-1.65296	-1.72243	-1.72505	-1.5484	-1.571	-1.60957	-1.64278	-1.505	-1.27315	-1.53634	-1.49778	-1.32559	-1.51981	-1.27663	-1.38791	-1.41665	-1.35235	-1.35357	-0.790995	-0.95081	-0.883733	-0.766818	-0.40666	-0.565033	-1.3695
LHCN_M2_perc_85_39	AACAGCTGCTAGCAGCTGTTTTTTGTGGTTAATCCCCAGGGATTAGATGGACAGGAACAGGTGGTGTTTTAACCACAAGAATATCAACTGTCACAGTCAATCCACAACAACAGGTGAGCTTCTAGTCATACTCTTGGGAATTTTA	LHCN_M2	85	-1.34805	-1.6134	-1.58105	-1.38073	-1.35661	-1.58609	-1.44245	-1.14619	-1.39592	-1.50625	-1.37972	-1.52892	-1.30399	-1.58671	-1.44885	-1.46312	-1.29627	-1.52244	-1.16076	-1.63886	-1.4023	-1.43064	-1.40566	-1.29321	-1.48312	-1.40889	-1.57624	-1.39278	-1.41523	-1.45783	-0.26159	-1.57456	-1.47434	-1.45642	-1.22723	-1.28476	-1.44029	-1.36256	-1.37478	-1.33302	-1.20306	-1.24418	-1.46949	-1.24859	-1.54054	-1.5645	-1.46763	-1.33916	-1.11096	-1.51364	-1.41011	-1.46115	-1.40104	-1.44649	-1.48965	-1.47247	-1.48624	-1.37324	-1.52082	-1.47901	-1.51976	-1.52334	-1.5678	-1.53284	-1.41455	-1.45385	-1.2978	-1.60124	-1.46514	-1.45347	-1.33197	-1.50562	-1.46181	-1.44213	-0.722333	-1.42417	-1.51794	-1.33314	-1.38689	-1.56753	-1.64244	-1.27311	-1.47854	-1.42156	0.835301	-1.491	-1.24804	-1.40035	-1.66864	-1.38626	-1.40155	-1.50929	-1.41325	-1.2296	-1.19511	-1.43976	-1.44276	-1.48099	-1.43401	-1.73649	0.490368	-1.44953	-1.41464	-1.38264	-1.6541	-1.50365	-1.47316	-1.5418	-1.40339	-1.33016	-1.46482	-1.45824	-1.38846	-1.35027	-1.50694	-1.52628	-1.38109	-1.5136	-1.35113	-1.38693	-0.472236	-0.666731	-1.41511	-1.45016	-1.36981	-1.39197	-1.36298	-1.38013	-1.45759	-1.6634	-1.51808	-0.660046	-0.483045	-0.251019	-1.75857	-1.44034	-0.815569	-1.48938	-1.42443	-1.49454	-1.62675	-1.34113	-1.34861	-1.65386	-1.45002	-1.33254	-1.49095	-0.721192	-1.47351	-1.45267	-1.26671	-1.50592	-1.41622	-1.30561	-1.52799	-1.33438	-1.14507	0.874522	-1.59356	-1.4576	1.42632	-1.51816	-1.29627	-1.01513	-1.26642	-1.31716	-1.65829	-1.65335	-1.45833	-1.46647	-1.51364	-1.07789	-1.00949	-1.56352	-1.57864	-1.3756	-1.51175	2.48616	-1.43441	-1.36436	-1.55053	-1.45608	-1.54134	-1.75071	-1.73686	-1.56951	-1.61841	-1.67523	-0.988482	-1.60821	-1.62486	-1.63927	-1.44115	-1.63804	-1.58145	-1.63698	-1.6161	-1.51529	-1.68383	-1.56318	-1.58029	-1.36713	-1.39884	-1.69498	-1.43359	0.461543	-1.33475	-1.51036	-1.55438	-1.71561	-1.51775	-1.56779	-1.64698	-1.48171	-1.65603	-1.63853	-1.51548	-0.864228	-1.44823	-1.19707	-1.52418	-1.27552	-1.33753	-1.28139	-1.44848	-1.4398	-1.61464	-1.64075	-1.6273	-1.57673	-1.66469	-1.76458	-1.55192	-1.55458	-1.3905	-1.71448	-1.67542	-1.72709	-1.73217	-1.7126	-1.66596	-1.51931	-1.57872	-1.47667	-1.40796	-1.60513	-1.41922	-1.58084	-1.43502	-1.40226	-1.56911	-1.58444	-1.52926	-1.5878	-1.05054	-1.21903	-1.15616	-1.0225	-0.781104	-0.946188	-1.57218
LHCN_M2_perc_85_40	AAAATATGAGTCATGATGAACCAAAATAAGGGATTAGAACCACGATGATTGACACATGCACCTGCTCGTGTCTGTCAGGGGATTAGATGGACTGCGACAGCTGTTCCCGTCAGTCATTCATACCAACAGCTGTTCCCCTCAATCT	LHCN_M2	85	-1.42936	-1.55393	-1.46635	-1.28238	-1.34637	-1.64038	-1.50339	-1.29451	-1.41086	-1.39366	-1.33835	-1.46983	-1.33821	-1.53541	-1.37607	-1.44738	-1.3728	-1.56006	-1.37064	-1.5028	-1.40043	-1.40997	-1.41405	-1.33901	-1.47043	-1.4472	-1.48282	-1.3265	-1.4782	-1.60788	-0.0140158	-1.62026	-1.42611	-1.44245	-1.31417	-1.35158	-1.45372	-1.34265	-1.48191	-1.33528	-1.17746	-1.33454	-1.56678	-1.31975	-1.68895	-1.60433	-1.55925	-1.42828	-1.05769	-1.59952	-1.57094	-1.54209	-1.40599	-1.41085	-1.44279	-1.48748	-1.47901	-1.46612	-1.44533	-1.42345	-1.44641	-1.42233	-1.52262	-1.49621	-1.44561	-1.44076	-1.39049	-1.50051	-1.57992	-1.53545	-1.52441	-1.64429	-1.42778	-1.58574	-0.847459	-1.39427	-1.5061	-1.53279	-1.41571	-1.64486	-1.48511	-1.32135	-1.47618	-1.63537	1.19166	-1.48611	-1.45	-1.42614	-1.58005	-1.59954	-1.41078	-1.5997	-1.41719	-1.26145	-1.3872	-1.50865	-1.49159	-1.55418	-1.52113	-1.72108	0.892412	-1.55454	-1.51006	-1.60845	-1.59164	-1.41358	-1.541	-1.46765	-1.64127	-1.4396	-1.58327	-1.52063	-1.49875	-1.40809	-1.44327	-1.40766	-1.43905	-1.3726	-1.5599	-1.56811	0.143968	-0.11067	-1.51412	-1.50802	-1.60823	-1.60755	-1.61443	-1.60154	-1.40456	-1.58949	-1.49711	-0.215134	0.25317	0.710381	-1.47496	-1.48758	-0.302081	-1.49156	-1.53202	-1.56208	-1.59786	-1.41933	-1.47933	-1.61473	-1.51789	-1.3616	-1.49729	-0.198327	-1.51836	-1.42572	-1.29748	-1.47211	-1.50548	-1.3901	-1.54488	-1.44456	-0.698839	0.792538	-1.57748	-1.55082	1.62849	-1.51142	-1.38741	-1.26919	-1.46772	-1.40701	-1.65962	-1.58414	-1.53456	-1.52095	-1.51516	-1.31942	-1.37009	-1.38086	-1.49999	-1.52373	-1.47393	2.62648	-1.5783	-1.2634	-1.61491	-1.41631	-1.63903	-1.53271	-1.76593	-1.50901	-1.38652	-1.71695	-0.767544	-1.53703	-1.59389	-1.64127	-1.45137	-1.61844	-1.61613	-1.58859	-1.62905	-1.53346	-1.59532	-1.42851	-1.55625	-1.34585	-1.55062	-1.63971	-1.46739	1.57959	-1.57934	-1.56201	-1.60723	-1.6484	-1.49902	-1.62142	-1.60235	-1.56553	-1.62275	-1.70058	-1.44084	-1.30608	-1.53094	-1.5042	-1.55942	-1.58911	-1.53198	-1.56637	-1.56351	-1.4756	-1.63903	-1.58834	-1.65628	-1.53347	-1.54738	-1.63229	-1.66393	-1.45777	-1.48512	-1.73843	-1.7249	-1.77141	-1.75125	-1.39623	-1.64974	-1.67796	-1.71419	-1.57358	-1.5269	-1.70907	-1.54419	-1.42345	-1.6556	-1.33896	-1.43214	-1.4407	-1.33068	-1.44147	-0.621397	-0.719157	-0.669697	-0.545597	-0.0707653	-0.257549	-1.37249
LHCN_M2_perc_85_41	AAAGCATGACTGACACTAACAGCTGTTTTAACCACTAATCCTCGCTTAACCACAATTCCCTGGGGATCCTTGACCACAGAGAACAACAGCTGCCGGCATCTTAATCCACCCGTCCACCTGTTGCTGTCAGTCAAAAGTATGACTC	LHCN_M2	85	-1.15543	-1.55318	-1.49602	-1.29322	-1.34095	-1.6851	-1.47744	-0.834325	-1.30851	-1.29983	-1.33627	-1.4511	-1.25284	-1.51949	-1.25102	-1.41373	-1.07371	-1.39946	-0.93311	-1.49213	-1.27887	-1.41936	-0.949879	-0.986296	-1.14659	-1.15758	-1.38995	-1.20004	-1.10304	-1.24894	0.675944	-1.38825	-1.35739	-1.31648	-1.00158	-1.19577	-1.15784	-1.06827	-1.11653	-1.23908	-0.930356	-0.837048	-0.951126	-0.857727	-1.21111	-1.45288	-1.41859	-0.169954	-0.354543	-1.0834	-1.38403	-1.37494	-1.0418	-0.894276	-1.36209	-1.23581	-1.21252	-1.04006	-1.42628	-1.3815	-1.41541	-1.37205	-1.46413	-1.40371	-1.42251	-1.29633	-0.763888	-1.41281	-1.12103	-1.07647	-0.750271	-1.24469	-1.38205	-1.08393	0.0791543	-1.39517	-0.971227	-1.09613	-1.36472	-1.62091	-1.4116	-1.14066	-1.33793	-0.948365	2.23006	-1.30402	-0.82229	-1.35995	-1.58378	-1.42748	-1.02672	-1.12078	-0.895229	-0.723756	-1.09663	-1.20942	-1.32917	-1.36167	-1.31744	-1.47493	1.66294	-1.4054	-1.3583	-1.42725	-1.45038	-1.40204	-1.35723	-1.44192	-1.44104	-1.36428	-1.33587	-1.34403	-1.11764	-1.05168	-1.43526	-1.36897	-1.15209	-1.33711	-1.389	-1.39131	0.0869343	-0.192241	-1.297	-1.18603	-1.43917	-1.43125	-1.42969	-1.42241	-1.3716	-1.54879	-1.31931	-0.19201	0.110499	0.453069	-1.55524	-1.33882	-0.285215	-1.23776	-1.23135	-1.35913	-1.25173	-1.15234	-1.26528	-1.37413	-1.42639	-1.13088	-0.887328	-0.291087	-0.832742	-1.01326	-0.718999	-1.00915	-1.3812	-0.990583	-1.02848	-0.968316	-0.567364	2.10247	-1.30851	-1.02733	2.6389	-1.41246	-0.913189	-0.40006	-0.682022	-1.24768	-1.63187	-1.38967	-1.35792	-1.34105	-1.49258	-0.542004	-0.525069	-1.24118	-1.29958	-1.23905	-1.31683	4.00817	-0.949519	-0.931199	-1.36771	-0.998681	-1.20269	-1.43013	-1.6579	-1.40966	-1.19499	-1.60066	-0.383978	-1.31351	-1.47159	-1.54873	-1.38149	-1.51347	-1.42243	-1.49073	-1.50521	-1.32784	-1.46514	-1.07494	-1.54774	-1.00613	-0.977482	-1.4346	-1.09167	1.34965	-0.747942	-1.42622	-1.5574	-1.3681	-1.3723	-1.32877	-1.42453	-1.46599	-1.23503	-1.44633	-1.2775	0.0489213	-1.37153	-1.21272	-1.35914	-0.586964	-0.162526	-0.885272	-1.3774	-1.07416	-1.44447	-1.40801	-1.48038	-1.23532	-1.45611	-1.3573	-1.46724	-1.33307	-1.00399	-1.49205	-1.48079	-1.53766	-1.51461	-1.35271	-1.47825	-1.48255	-1.57532	-1.38922	-1.25513	-1.49201	-1.00156	-1.38717	-1.16282	-1.23541	-1.26905	-1.25145	-1.14707	-1.29741	-0.464944	-0.726402	-0.659867	-0.4547	-0.061705	-0.209895	-1.31838
LHCN_M2_perc_85_42	TATTTTTAGAATATGATACTAGAATGACTCACACCAACAGCTGCACCAGCTGTTCCACTAATCCATTGCGGTTTTGTGGCTGATGACTGACCACAACAACTGCTCCCCACTAATCCCTGGGATCACCTGTCCAACCACAAAAACA	LHCN_M2	85	-1.38432	-1.53933	-1.41618	-1.11276	-1.37387	-1.61425	-1.10821	-1.14147	-1.32882	-1.25023	-1.08666	-1.28657	-1.01757	-1.27419	-1.34643	-0.951346	-0.648208	-1.1066	-1.14331	-1.4452	-1.11154	-1.01202	-0.927739	-1.24402	-1.06553	-0.670094	-1.47952	-1.3795	-1.33056	-1.06553	0.234783	-1.46697	-1.06402	-0.849698	-0.521857	-0.985966	-1.07941	-0.961901	-1.02252	-1.28022	-1.11285	-1.15799	-0.736425	-0.399421	-1.16834	-1.50146	-1.49332	-1.18562	-0.129406	-1.04801	-1.46279	-1.39791	-0.676528	-0.459051	-1.01533	-0.767926	-0.75049	-0.936279	-1.24085	-1.30869	-1.31208	-1.22865	-1.43392	-1.29779	-1.36516	-1.14584	-0.648805	-1.11647	-0.608607	-1.01681	-0.814407	-1.16169	-1.07615	-0.921294	-0.69511	-1.10005	-0.577328	-0.833082	-1.09588	-1.67732	-1.36325	-0.732208	-0.944913	-1.45712	1.48443	-1.43911	-1.37752	-1.44326	-1.60743	-1.48025	-0.657741	-0.793573	-0.953715	-0.75898	-0.542793	-0.943257	-1.38519	-1.4721	-1.40879	-1.04483	1.1024	-1.44781	-1.39762	-1.47893	-1.55744	-1.46869	-1.39577	-1.5158	-1.50267	-1.46113	-1.38071	-1.37247	-0.661601	-0.666871	-1.49939	-1.43897	-1.46611	-1.39544	-1.42732	-1.46104	-0.443829	-0.620447	-1.44011	-1.50359	-1.48476	-1.48087	-1.46435	-1.4655	-1.28797	-1.59579	-1.43815	-0.581929	-0.422276	-0.236744	-1.52113	-1.33287	-0.724498	-0.862592	-0.680962	-1.52125	-0.926032	-1.08026	-0.77972	-1.52184	-1.45254	-0.99016	-1.00488	-0.698071	-1.02355	-0.879004	-0.714524	-0.974742	-1.45346	-0.940623	-0.983969	-0.896336	-0.733533	1.59424	-0.773072	-0.877524	1.87588	-1.5013	-0.519228	-1.20035	-1.4022	-1.39353	-1.55721	-1.52644	-1.41916	-1.35315	-1.51474	-1.21543	-1.25211	-0.816246	-0.992814	-1.072	-1.30347	2.26758	-1.10384	-1.3865	-1.43788	-0.226398	-1.34197	-1.35219	-1.76679	-1.24407	-0.809569	-1.63003	-1.06836	-1.02402	-1.55956	-1.55657	-1.25729	-1.3078	-1.2955	-1.3881	-1.64374	-1.12423	-1.5472	-0.74313	-1.58935	-0.531185	-0.471378	-1.36664	-0.538279	0.385627	-1.25909	-1.23333	-1.68005	-1.35542	-0.884267	-1.1723	-1.37232	-1.57871	-1.12894	-1.69101	-0.794144	-1.12836	-1.20173	-0.977971	-1.08477	-1.44753	-1.12977	-1.52223	-1.06948	-0.670976	-1.35588	-1.54276	-1.58141	-1.46602	-1.5936	-1.3042	-1.08399	-1.31484	-0.422149	-1.77639	-1.71546	-1.75851	-1.76094	-1.54049	-1.05713	-1.53188	-1.60488	-1.45117	-0.673923	-1.10105	-1.40479	-0.934788	-0.99447	-1.08888	-1.36586	-1.35333	-1.28679	-1.25271	-0.834722	-0.930742	-0.852674	-0.721245	-0.477459	-0.602821	-1.4178
