## Supplementary Table 12 for "Programming human cell type-specific gene expression via an atlas of AI-designed enhancers" (part 21 of 133)

### Sheet: Sheet1 (continued)
id	sequence	target	nontarget_percentile	pred_GM06990	pred_HepG2	pred_hTH1	pred_Hela	pred_CACO2	pred_SKNSH	pred_HMEC	pred_GM12878	pred_MCF7	pred_K562	pred_PANC1	pred_HeLaS3	pred_BJ	pred_HUVEC	pred_HESC	pred_SAEC	pred_HRE	pred_HRCE	pred_Jurkat	pred_hTH17	pred_CD34	pred_NHEK	pred_HConF	pred_HL60	pred_HGF	pred_IMR90	pred_H7_hESC_T14	pred_fBrain	pred_hESCT0	pred_NHDF_Neo	pred_SkMC	pred_H7_hESC_T5	pred_NHBE_RA	pred_PrEC	pred_AG04450	pred_AG09319	pred_AG04449	pred_AG09309	pred_AG10803	pred_CMK	pred_GM12864	pred_GM12865	pred_HCPEpiC	pred_HNPCEpiC	pred_HCF	pred_fAdrenal	pred_fHeart	pred_NB4	pred_HRPEpiC	pred_HCM	pred_fKidney	pred_fLung	pred_HAEpiC	pred_HIPEpiC	pred_HEEpiC	pred_NHA	pred_NHLF	pred_NHDF_Ad	pred_HPAEC	pred_HMVEC_dNeo	pred_HMVEC_dAd	pred_HMVEC_dLyNeo	pred_HMVEC_LLy	pred_HMVEC_dBlNeo	pred_HMVEC_dLyAd	pred_HMVEC_dBlAd	pred_HMF	pred_HMVEC_LBl	pred_HPF	pred_HPAF	pred_HCFaa	pred_AoAF	pred_HCT116	pred_HPdLF	pred_WERI_Rb1	pred_HRGEC	pred_HBMEC	pred_HVMF	pred_RPTEC	pred_CD4pos_N	pred_A549	pred_WI_38	pred_WI_38_TAM	pred_SK_N_MC	pred_HSMM	pred_NT2_D1	pred_BE2_C	pred_LNCap	pred_hTR	pred_H7_hESC_T2	pred_HAc	pred_HAsp	pred_HBVP	pred_HBVSMC	pred_HFF_MyC	pred_HFF	pred_iPS_19_7	pred_iPS_6_9	pred_iPS_4_7	pred_HAh	pred_HSMM_D	pred_fLung_R	pred_fLung_L	pred_fKidney_R	pred_H7_hESC_T9	pred_CD4	pred_fIntestine_Lg	pred_CD56	pred_fKidney_L	pred_fThymus	pred_fStomach	pred_fIntestine_Sm	pred_HS5	pred_HS27a	pred_CD3	pred_CD8	pred_CD19	pred_CD14	pred_fKidney_renal_cortex	pred_fKidney_renal_pelvis	pred_fMuscle_leg	pred_fMuscle_arm	pred_fSpleen	pred_CD20	pred_fKidney_renal_cortex_R	pred_fKidney_renal_pelvis_R	pred_fKidney_renal_cortex_L	pred_fKidney_renal_pelvis_L	pred_hTH2	pred_iTH2	pred_fPlacenta	pred_fMuscle_upper_limb_sk	pred_fMuscle_back	pred_fMuscle_trunk	pred_iTH1	pred_MCF7_ER	pred_fMuscle_lower_limb	pred_Skin_Fibroblasts	pred_vHMEC	pred_fSpinal_cord	pred_Skin_Melanocytes	pred_GM04503D	pred_Skin_Keratinocytes	pred_Mesendoderm	pred_fTestes	pred_GM04504A	pred_fSkin_fibro_back	pred_fMuscle_upper_back	pred_fSkin_fibro_scalp	pred_fSkin_fibro_abdomen	pred_fSkin_fibro_upper_back	pred_fSkin_fibro_bicep_R	pred_T_47D	pred_fSkin_fibro_bicep_L	pred_fSkin_fibro_leg_R_quad	pred_fSkin_fibro_leg_L_quad	pred_Psoas_Muscle	pred_LHCN_M2	pred_M059J	pred_MSC	pred_LHCN_M2_D4	pred_Small_Intestine_Mucosa	pred_RPMI_7951	pred_SK-N-DZ+RA (3 days)	pred_SKNDZ	pred_Pancreas	pred_Ovary	pred_iPS_19_11	pred_Heart	pred_Stomach_Mucosa	pred_fOvary	pred_Namalwa + Sendai virus_2h	pred_Namalwa_0	pred_MCF10a_ER_SRC_24h_Tam	pred_MCF10a_ER_SRC_control	pred_RPMI_8226	pred_NCI_H460	pred_SJCRH30	pred_SK_MEL_5	pred_fRetina	pred_ELF_1	pred_HT_1080	pred_KBM7	pred_Brain_hippocampus	pred_Brain_Cerebellar_Cortex	pred_EH	pred_MCF10a_ER_SRC_6h_Tam/Washout 18 h	pred_Cerebellar_Cortex	pred_fEye	pred_EL	pred_Brain_Globus_Pallidus	pred_Globus_Pallidus	pred_Caki2	pred_SJSA1	pred_CD34_T0	pred_CD34_T8	pred_G401	pred_ACHN	pred_Brain_Putamen	pred_Daoy	pred_CD34_T15	pred_MG63	pred_H4	pred_fUmbilical_cord	pred_A172	pred_fTongue	pred_L1S8	pred_HT29	pred_CD34_T17	pred_CD34_T4	pred_PC3	pred_AL	pred_CD34_T6	pred_CD34_T18	pred_PGP1_fibroblast	pred_PGP1_iPSC	pred_ELR	pred_bipolar_neuron	pred_PC9	pred_MM_1S	pred_NCI_H226	pred_Karpas_422	pred_A673	pred_Oci_Ly_7	pred_renal_cell_carcinoma	pred_podocytes	pred_Brain_Mid_Frontal_Gyrus	pred_Trophoblast	pred_Dendritic_cells_C51	pred_neuronal	pred_RuES2_cms	pred_hepatocytes	pred_kidney_tubular	pred_LoVo	pred_CEC	pred_H9_AzH_G2M	pred_H9_AzL_S	pred_H9_DN3_early	pred_H9_KO2_late	pred_Dendritic_cells_C190	pred_786_O	pred_fRightVentricle	pred_fLeftVentricle	pred_fLeftAtrium	pred_SW_480	pred_glomeruli	pred_HAP1	pred_RKO	pred_fHeartFibroblasts	pred_HK_2	pred_H9_hESC	pred_DE	pred_NPC	pred_ISL1	pred_limb	pred_fBone_arm_left	pred_fBone_arm_right	pred_fBone_leg_left	pred_fBone_leg_right	pred_fBone_femur	pred_fLiver
LHCN_M2_perc_85_43	ATTAGTCATACTAAAATGACACAAACAGCTGTTAGAGGATTAACCACTAATCCCCTTGGGATGAATGACTAGAACAGCTGCTGCAGGTGTTCGAGGATTTTAGAATGACTGACTTTAACAGCTGTTTTGTTGTGGTTAAAAAATT	LHCN_M2	85	-1.49147	-1.71973	-1.68311	-1.38767	-1.39455	-1.66025	-1.40064	-1.30251	-1.53598	-1.58149	-1.46971	-1.55112	-1.35139	-1.72095	-1.5269	-1.45054	-1.33482	-1.66453	-1.30316	-1.58924	-1.51189	-1.39906	-1.46794	-1.35888	-1.61525	-1.38569	-1.67911	-1.38897	-1.37283	-1.51759	-0.218863	-1.6447	-1.53307	-1.47744	-1.20241	-1.35713	-1.49944	-1.43342	-1.47084	-1.42768	-1.32506	-1.51045	-1.52169	-1.18969	-1.69383	-1.6888	-1.54557	-1.44948	-0.635775	-1.64975	-1.63633	-1.51301	-1.41549	-1.41448	-1.48531	-1.59255	-1.56064	-1.36086	-1.70364	-1.62594	-1.65201	-1.70734	-1.75157	-1.67399	-1.54254	-1.56746	-1.24909	-1.70738	-1.47524	-1.54352	-1.29672	-1.61587	-1.48229	-1.53954	-0.0882825	-1.46727	-1.51737	-1.39055	-1.43098	-1.62915	-1.80147	-1.26408	-1.40537	-1.41561	0.629005	-1.54692	-1.33858	-1.49922	-1.79631	-1.61002	-1.48674	-1.55985	-1.53203	-1.25951	-1.20853	-1.50348	-1.50955	-1.54011	-1.45935	-1.86176	0.299942	-1.51709	-1.47596	-1.5903	-1.80987	-1.62157	-1.54349	-1.68228	-1.60629	-1.51672	-1.49658	-1.5305	-1.29992	-1.36322	-1.62392	-1.65874	-1.55621	-1.63171	-1.54656	-1.58432	-0.16279	-0.395194	-1.5644	-1.6342	-1.57762	-1.58681	-1.57358	-1.59305	-1.59994	-1.73142	-1.64464	-0.364912	-0.207149	-0.000402646	-1.73957	-1.60866	-0.564916	-1.44298	-1.43588	-1.50061	-1.68294	-1.37187	-1.26673	-1.63848	-1.45783	-1.2998	-1.44178	-0.454129	-1.46136	-1.41392	-1.18674	-1.4419	-1.54946	-1.27476	-1.48381	-1.2773	-1.19081	0.825921	-1.64408	-1.49693	0.876251	-1.61511	-1.36553	-1.17817	-1.46724	-1.40858	-1.74625	-1.75509	-1.51247	-1.57058	-1.61615	-1.24143	-1.20261	-1.51452	-1.59135	-1.50181	-1.54935	2.41438	-1.50397	-1.28816	-1.66888	-1.38117	-1.64461	-1.91001	-1.88401	-1.62388	-1.55842	-1.76026	-0.827563	-1.64603	-1.73986	-1.6603	-1.56661	-1.74009	-1.68305	-1.63721	-1.70193	-1.59092	-1.72929	-1.55814	-1.57725	-1.22053	-1.55358	-1.78491	-1.41676	0.760265	-1.40732	-1.63132	-1.55688	-1.85576	-1.56318	-1.57513	-1.74554	-1.56521	-1.54616	-1.67575	-1.39133	-0.631932	-1.54758	-1.40141	-1.64667	-1.2518	-0.853952	-1.36898	-1.52018	-1.58105	-1.50846	-1.64857	-1.65553	-1.32737	-1.7433	-1.77991	-1.65091	-1.65115	-1.2325	-1.7631	-1.74511	-1.78435	-1.78429	-1.81912	-1.71731	-1.61163	-1.65051	-1.56343	-1.5469	-1.7425	-1.29712	-1.42441	-1.42349	-1.52487	-1.69871	-1.65284	-1.58244	-1.77193	-1.12015	-1.24594	-1.1599	-1.01083	-0.703794	-0.933888	-1.76293
LHCN_M2_perc_85_44	AATTTTGAAATTTGAGATGACTGACAGGAACAGATGCGCCCAGCTGTTCCTGTGGTCTATGACTGACTTAAACAGCTGCCGGGGCAGTTGTCAGAATCCTTGACCACAAGAACACATGGTCATGTATATTTAGAGAATTCCCAAT	LHCN_M2	85	-1.47418	-1.56024	-1.60499	-1.37378	-1.39563	-1.57243	-1.52985	-1.30749	-1.42024	-1.37298	-1.37536	-1.52487	-1.21563	-1.60828	-1.35137	-1.53419	-1.25179	-1.51021	-1.41237	-1.57395	-1.40252	-1.4921	-1.33897	-1.30073	-1.2824	-1.11774	-1.50798	-1.42966	-1.46351	-1.30732	-0.205991	-1.59853	-1.46129	-1.49023	-0.908525	-1.20144	-1.30799	-1.2885	-1.24087	-1.27773	-1.28676	-1.31159	-1.2205	-1.10118	-1.40938	-1.47776	-1.38009	-1.42372	-1.34478	-1.37448	-1.29935	-1.15478	-1.38775	-1.24731	-1.50807	-1.34836	-1.31285	-1.21147	-1.46366	-1.46086	-1.45984	-1.49356	-1.52773	-1.58785	-1.44985	-1.51661	-1.19411	-1.49863	-0.996914	-1.32471	-1.31887	-1.5079	-1.45059	-1.24854	-1.4655	-1.41777	-1.22778	-1.20693	-1.41545	-1.56444	-1.5748	-0.986808	-1.17569	-1.51325	1.12868	-1.50794	-1.39589	-1.39304	-1.65524	-1.3108	-1.23519	-1.34496	-1.23201	-1.01648	-1.03472	-1.30636	-1.41962	-1.43642	-1.43376	-1.64453	0.962617	-1.21469	-1.17251	-1.3098	-1.48687	-1.50205	-1.39636	-1.54295	-1.33983	-1.48466	-1.3988	-1.38113	-1.37565	-1.30256	-1.51228	-1.49301	-1.50939	-1.45597	-1.24215	-1.28048	-0.267705	-0.448618	-1.35571	-1.54465	-1.30129	-1.30868	-1.30128	-1.28899	-1.46645	-1.6996	-1.38069	-0.448492	-0.262118	-0.0228022	-1.69593	-1.45586	-0.56941	-1.20912	-1.49624	-1.52265	-1.18104	-1.30561	-1.4897	-1.60672	-1.27641	-1.24497	-1.29417	-0.513004	-1.28284	-1.29625	-1.14947	-1.4007	-1.49704	-1.26196	-1.44306	-1.29028	-0.73271	0.741608	-1.48998	-1.2316	1.59586	-1.49929	-1.06089	-1.27102	-1.373	-1.33609	-1.41879	-1.4629	-1.23729	-1.4282	-1.49798	-1.34508	-1.38395	-1.5691	-1.58127	-1.3849	-1.51001	1.42731	-1.38383	-1.44604	-1.5427	-1.32085	-1.55163	-1.48222	-1.73587	-1.36183	-1.50402	-1.61767	-1.08399	-1.47989	-1.47706	-1.54462	-1.48042	-1.56121	-1.59018	-1.56086	-1.61312	-1.55141	-1.50397	-1.42508	-1.61938	-1.2917	-1.22876	-1.58565	-1.41497	0.570379	-1.5142	-1.62494	-1.62363	-1.54245	-1.53488	-1.41487	-1.55222	-1.52851	-1.5317	-1.5304	-1.39561	-0.908639	-1.52167	-1.26585	-1.60406	-1.49227	-1.53697	-1.57279	-1.49601	-1.32046	-1.29847	-1.53075	-1.5174	-1.54118	-1.49755	-1.44627	-1.62496	-1.54724	-1.0525	-1.62883	-1.653	-1.65202	-1.6522	-1.35895	-1.58351	-1.42413	-1.48497	-1.41868	-1.49123	-1.72283	-1.58097	-1.44776	-1.43976	-1.32328	-1.38149	-1.4326	-1.35846	-1.41014	-0.808575	-0.802951	-0.742085	-0.633746	-0.347124	-0.456516	-1.31223
LHCN_M2_perc_85_45	CTATATTTAGACTGACACCAACAGCTGCTTAAGTAATGTAATATGACCACAATGACCACAACTAATCCTCATGGATTTATGGGAGCAGCTGCCTTGGCCATTTGACTGACGTGTTCAGCTGTTTTTTGTGGTCAAAAAAAAAAAA	LHCN_M2	85	-1.4086	-1.55091	-1.51938	-1.32797	-1.32513	-1.41131	-1.37974	-1.24655	-1.3967	-1.33776	-1.26905	-1.44729	-1.1252	-1.47787	-1.43859	-1.4063	-1.09644	-1.39888	-1.21587	-1.46756	-1.21502	-1.45549	-1.19698	-1.25388	-1.20487	-1.10303	-1.48798	-1.29555	-1.44885	-1.20062	0.23748	-1.56441	-1.36601	-1.34534	-0.925208	-1.11668	-1.19909	-1.12081	-1.14884	-1.20905	-1.32288	-1.3084	-1.02402	-0.852965	-1.31692	-1.39889	-1.22645	-1.21972	-0.571019	-1.26403	-1.21452	-1.21077	-1.05086	-0.938328	-1.46736	-1.13967	-1.09709	-1.07287	-1.4937	-1.4445	-1.48793	-1.46238	-1.51798	-1.52183	-1.42381	-1.4227	-1.03762	-1.41007	-0.931855	-1.22678	-1.12038	-1.3484	-1.33938	-1.05538	-0.846324	-1.32717	-0.988285	-1.09855	-1.33959	-1.45176	-1.56596	-1.02851	-1.21393	-1.34424	1.82015	-1.50134	-1.2982	-1.29671	-1.63577	-1.22626	-0.974277	-1.04117	-1.10973	-0.844559	-0.95832	-1.2306	-1.45979	-1.45946	-1.41525	-1.41555	1.51341	-1.21677	-1.18777	-1.17749	-1.54082	-1.44143	-1.28283	-1.49849	-1.18744	-1.38271	-1.26154	-1.28646	-1.13728	-1.09336	-1.46372	-1.44257	-1.47219	-1.45547	-1.12818	-1.17358	0.295792	0.0490484	-1.29337	-1.54902	-1.1607	-1.18554	-1.14114	-1.15688	-1.42702	-1.577	-1.40489	-0.00459947	0.344624	0.699017	-1.67454	-1.4178	-0.128549	-1.16674	-1.2505	-1.35908	-0.682991	-1.14012	-1.30303	-1.56453	-1.27712	-1.08301	-1.11698	-0.00276274	-1.09434	-1.04933	-0.862682	-1.17131	-1.42334	-1.06178	-1.18615	-1.04212	-0.400554	1.44042	-1.23465	-1.00346	2.47126	-1.41434	-0.863935	-0.826152	-1.09693	-1.21442	-1.43767	-1.60001	-1.13804	-1.37632	-1.48134	-1.27359	-1.29406	-1.39898	-1.42189	-1.31315	-1.44128	2.73619	-0.904676	-1.21466	-1.4772	-0.944449	-1.2645	-1.53783	-1.50361	-1.29792	-1.39883	-1.3484	-0.658941	-1.37503	-1.38321	-1.44434	-1.38178	-1.49382	-1.34914	-1.40753	-1.55436	-1.38467	-1.4763	-1.26692	-1.56931	-0.992552	-0.95787	-1.38351	-1.13721	1.37171	-1.2134	-1.43478	-1.58292	-1.37263	-1.40155	-1.24527	-1.4026	-1.47087	-1.37497	-1.58809	-1.27071	-0.997198	-1.43386	-1.06426	-1.39587	-1.44181	-1.21457	-1.57438	-1.33427	-1.07989	-1.21882	-1.53983	-1.49085	-1.50549	-1.4615	-1.45629	-1.49026	-1.49042	-0.932671	-1.67554	-1.67013	-1.69574	-1.6943	-1.59633	-1.45207	-1.2744	-1.34298	-1.24707	-1.2948	-1.5506	-1.39888	-1.28464	-1.24348	-1.32934	-1.49743	-1.51053	-1.44183	-1.49317	-0.674224	-0.782064	-0.639118	-0.453608	-0.058327	-0.214531	-1.49859
LHCN_M2_perc_85_46	TACTAAAATAGAACTATGAGTAAACCACAAATGACACAGGCAGCTGTTGCTGTCCATCTAATCCTTAGGGATTCGTGGATGAACAGCTGTTCCACCTGTTCAAATCGGATTACTGTTGGTTAATTTTAGAGTCTAACCACAAAAA	LHCN_M2	85	-1.49935	-1.66412	-1.64382	-1.35865	-1.38748	-1.64724	-1.49516	-1.34435	-1.48813	-1.51009	-1.41177	-1.56371	-1.35175	-1.67615	-1.50375	-1.54692	-1.40733	-1.60044	-1.43545	-1.65166	-1.47852	-1.5199	-1.54064	-1.34743	-1.57056	-1.48309	-1.63541	-1.40716	-1.54592	-1.56533	-0.298173	-1.65993	-1.57385	-1.59894	-1.32322	-1.3619	-1.47197	-1.38842	-1.44658	-1.34984	-1.36612	-1.51306	-1.54964	-1.29708	-1.66714	-1.5882	-1.49148	-1.49537	-0.888254	-1.62825	-1.61064	-1.51199	-1.40689	-1.49434	-1.58506	-1.54582	-1.54387	-1.42784	-1.64938	-1.55001	-1.58021	-1.64348	-1.64871	-1.65356	-1.49142	-1.58504	-1.41689	-1.70359	-1.51205	-1.54817	-1.47186	-1.61119	-1.49339	-1.46255	-0.216831	-1.45243	-1.50634	-1.44542	-1.42747	-1.5737	-1.7061	-1.28714	-1.4586	-1.47887	1.11644	-1.56078	-1.38104	-1.48553	-1.78857	-1.55755	-1.47154	-1.55344	-1.49331	-1.24873	-1.35657	-1.54728	-1.53427	-1.55097	-1.49991	-1.72274	0.865223	-1.51852	-1.4798	-1.57411	-1.71882	-1.5567	-1.5472	-1.60822	-1.59809	-1.56331	-1.53862	-1.52788	-1.44735	-1.35484	-1.54438	-1.58014	-1.54497	-1.58218	-1.54198	-1.57351	-0.341443	-0.538989	-1.52684	-1.61677	-1.57885	-1.58396	-1.56544	-1.56823	-1.5614	-1.7411	-1.60696	-0.549461	-0.31417	-0.0250347	-1.79879	-1.54482	-0.72115	-1.49599	-1.59292	-1.55845	-1.56615	-1.35638	-1.49564	-1.74244	-1.47213	-1.34086	-1.46171	-0.600283	-1.46985	-1.51489	-1.30406	-1.51125	-1.53518	-1.36623	-1.58639	-1.38266	-1.00851	0.732235	-1.58098	-1.45194	1.63022	-1.64223	-1.36036	-1.1487	-1.42668	-1.46268	-1.67273	-1.79112	-1.44863	-1.57102	-1.58126	-1.45639	-1.44911	-1.64258	-1.66895	-1.60484	-1.52365	2.00858	-1.53286	-1.3048	-1.6743	-1.54726	-1.62348	-1.67835	-1.67446	-1.51721	-1.6634	-1.63024	-0.915461	-1.67323	-1.62536	-1.63304	-1.54271	-1.64034	-1.69343	-1.63041	-1.66979	-1.57158	-1.66904	-1.64156	-1.63392	-1.43447	-1.57194	-1.7315	-1.45325	0.645698	-1.53142	-1.60537	-1.58756	-1.77172	-1.61177	-1.57732	-1.67692	-1.52366	-1.65208	-1.7547	-1.5264	-0.795779	-1.54805	-1.39135	-1.60759	-1.51881	-1.3667	-1.58728	-1.51631	-1.5418	-1.45562	-1.66242	-1.63271	-1.5699	-1.62925	-1.74546	-1.66738	-1.58142	-1.39554	-1.79285	-1.74648	-1.81055	-1.7939	-1.74509	-1.6348	-1.51001	-1.55387	-1.47973	-1.53893	-1.64913	-1.42864	-1.51726	-1.47279	-1.44876	-1.65157	-1.66185	-1.58185	-1.66681	-1.10575	-1.22188	-1.13282	-0.984682	-0.700725	-0.834558	-1.62376
LHCN_M2_perc_85_47	CAACAACAGCTGCCCAAGTCAGTGGTCAAGAATTTGTGGTCAGCCTTAATCCTTCCCAACAGCTGTTGCACTAATCCACCAGACCAGCTGTTGCGGTCACTCATCATCCCCAGTGTCCACAATTTATTTTTAGATATGAGTAATG	LHCN_M2	85	-1.42944	-1.51297	-1.52407	-1.24831	-1.38372	-1.5051	-1.31829	-1.28801	-1.3795	-1.1686	-1.1724	-1.40918	-0.938883	-1.35373	-1.33462	-1.25612	-0.995761	-1.29555	-1.53141	-1.63855	-1.40431	-1.40111	-0.957756	-1.37414	-0.851853	-0.728951	-1.27324	-1.41085	-1.34511	-0.952474	0.252663	-1.41846	-1.26154	-1.27568	-0.561679	-0.892694	-1.08386	-0.914972	-0.862259	-1.28046	-1.25317	-1.32078	-0.852964	-0.642552	-1.04882	-1.37139	-1.20777	-1.44645	-0.576741	-0.986542	-1.28024	-1.14939	-0.731467	-0.642774	-1.31565	-0.987384	-0.933779	-0.754236	-1.31908	-1.32908	-1.37157	-1.33774	-1.41468	-1.37479	-1.33181	-1.30856	-0.690236	-1.23204	-0.582392	-0.956097	-0.78877	-1.07769	-1.34868	-0.873241	-0.574164	-1.24251	-0.792993	-0.730996	-1.19029	-1.55262	-1.42754	-0.719461	-0.898471	-1.67012	1.97945	-1.43905	-1.44613	-1.40947	-1.69733	-1.26426	-0.984546	-1.04563	-0.997317	-0.799909	-0.743503	-0.911462	-1.41317	-1.41425	-1.39285	-1.30685	1.54607	-1.17132	-1.13599	-1.27606	-1.32506	-1.41194	-1.25203	-1.46418	-1.30317	-1.48033	-1.21752	-1.2548	-0.795647	-0.807525	-1.42776	-1.41057	-1.41448	-1.36336	-1.2378	-1.25262	0.148125	-0.069438	-1.22175	-1.4656	-1.27297	-1.27921	-1.26923	-1.26808	-1.47369	-1.63667	-1.23178	-0.0655125	0.17299	0.449378	-1.66928	-1.40858	-0.18544	-0.770504	-1.09687	-1.4678	-0.874256	-0.87694	-1.18471	-1.46847	-1.17903	-0.899312	-1.02775	-0.158701	-1.07424	-1.03723	-0.855792	-1.14017	-1.36631	-1.09354	-1.16315	-1.07592	-0.225354	1.64559	-0.976161	-0.801178	2.17315	-1.38416	-0.568743	-1.21679	-1.3514	-1.03483	-1.29996	-1.51312	-0.955799	-1.16796	-1.4011	-1.35105	-1.39313	-1.13746	-1.19474	-1.44153	-1.38841	2.38129	-1.22248	-1.17977	-1.34572	-0.883438	-1.56242	-1.44011	-1.65291	-1.01774	-1.06147	-1.56592	-0.774155	-0.966499	-1.38952	-1.48163	-1.3605	-1.36889	-1.58966	-1.55716	-1.54007	-1.24537	-1.46633	-1.19391	-1.58248	-0.650871	-0.893173	-1.26599	-0.937201	1.02106	-1.44482	-1.41293	-1.60537	-1.60547	-1.20098	-1.0447	-1.59865	-1.52616	-1.04938	-1.59578	-0.991909	-0.947835	-1.33687	-1.31868	-1.19893	-1.59675	-1.4524	-1.59786	-1.17532	-0.914903	-1.30037	-1.36025	-1.50988	-1.29726	-1.34936	-1.30866	-1.26739	-1.47846	-0.401453	-1.6642	-1.64984	-1.65993	-1.67327	-1.3863	-1.2725	-1.2434	-1.30842	-1.19253	-1.37166	-1.2864	-1.44585	-1.15814	-0.895734	-1.18059	-1.30867	-1.28873	-1.17338	-1.25089	-0.647261	-0.633374	-0.524124	-0.429015	-0.0642691	-0.207133	-1.28568
LHCN_M2_perc_85_48	TCCAAAAATAATTGACACGAACAGCTGCTCTAGTAATTCGAGAAGAACAGCTGTTGCTAATCCTGGGATTATGGAAGACCACAGTTGACAGACCTGGACAGCTGTTTTTTTTAGTCATCACTGTGGTCAACTAAAATAAAAATAG	LHCN_M2	85	-1.54995	-1.68043	-1.71388	-1.40157	-1.36763	-1.50445	-1.54126	-1.37315	-1.50079	-1.54377	-1.42044	-1.57882	-1.26911	-1.69607	-1.50218	-1.56616	-1.37235	-1.63839	-1.53919	-1.75066	-1.5227	-1.5653	-1.45548	-1.3625	-1.49868	-1.35555	-1.6065	-1.42332	-1.5467	-1.42664	-0.0495564	-1.63853	-1.5741	-1.62255	-1.16001	-1.28066	-1.4767	-1.35418	-1.39373	-1.33897	-1.40864	-1.52944	-1.44864	-1.21017	-1.62313	-1.59083	-1.43558	-1.59783	-1.12347	-1.58337	-1.52439	-1.37851	-1.43231	-1.38276	-1.64203	-1.55542	-1.52291	-1.31341	-1.65277	-1.57649	-1.60599	-1.65833	-1.66149	-1.71802	-1.48909	-1.64063	-1.31532	-1.7061	-1.30307	-1.48383	-1.40349	-1.58289	-1.4728	-1.4093	-0.46607	-1.4634	-1.39987	-1.30142	-1.43844	-1.61277	-1.74428	-1.18454	-1.34049	-1.58736	1.5398	-1.56706	-1.37775	-1.45709	-1.86712	-1.52846	-1.4211	-1.46449	-1.38284	-1.09908	-1.14638	-1.42385	-1.51188	-1.5341	-1.48598	-1.82126	1.29489	-1.38992	-1.35465	-1.50534	-1.65448	-1.58163	-1.51618	-1.64297	-1.51929	-1.58757	-1.48608	-1.50618	-1.36799	-1.3261	-1.58144	-1.60322	-1.59963	-1.59587	-1.45544	-1.49421	0.13125	-0.117887	-1.54184	-1.66127	-1.48835	-1.51014	-1.48404	-1.49134	-1.64854	-1.84286	-1.53858	-0.180867	0.165466	0.54351	-1.90824	-1.55694	-0.324042	-1.33249	-1.6041	-1.58489	-1.56852	-1.31747	-1.51608	-1.66183	-1.42991	-1.26978	-1.39038	-0.194522	-1.40977	-1.43278	-1.23264	-1.48366	-1.57167	-1.31783	-1.53173	-1.31718	-0.706283	1.12754	-1.57924	-1.39762	2.18397	-1.62774	-1.2464	-1.22432	-1.43559	-1.37961	-1.60648	-1.74033	-1.29103	-1.52921	-1.639	-1.48868	-1.50087	-1.64672	-1.67892	-1.63796	-1.5707	2.51864	-1.57355	-1.36724	-1.58842	-1.43936	-1.65254	-1.75926	-1.75725	-1.44992	-1.64157	-1.63394	-0.900791	-1.59903	-1.61275	-1.6454	-1.53282	-1.6477	-1.74572	-1.71275	-1.68856	-1.6017	-1.67508	-1.59708	-1.69307	-1.28139	-1.4933	-1.64887	-1.50966	1.34468	-1.65442	-1.69114	-1.70147	-1.83198	-1.63788	-1.51308	-1.76713	-1.64602	-1.61775	-1.75991	-1.49083	-1.09994	-1.57583	-1.37893	-1.68791	-1.57696	-1.40903	-1.7046	-1.52067	-1.48656	-1.38603	-1.70201	-1.65171	-1.64002	-1.66107	-1.73643	-1.66892	-1.64564	-1.20214	-1.8203	-1.80036	-1.84327	-1.81332	-1.70458	-1.6469	-1.49562	-1.54771	-1.46904	-1.62601	-1.71585	-1.52754	-1.51516	-1.45624	-1.42537	-1.60472	-1.61356	-1.53169	-1.59496	-0.870657	-0.925412	-0.812529	-0.674665	-0.276977	-0.456806	-1.57592
LHCN_M2_perc_85_49	ATTCTAACCACAAAATTATGATTCATAATAGAATGATGGAAGACCAGCTGTTCGTCCGGGCAGCTGTTGGGGGGGATTAGGTTTCCCCAGGATGACAGACAGGAACAGGTGGGCGGAGGATTAGTGGTTTAGAATGTATTTTTAG	LHCN_M2	85	-1.4334	-1.65748	-1.6311	-1.435	-1.33961	-1.59424	-1.46205	-1.41491	-1.56039	-1.47581	-1.43943	-1.57288	-1.30753	-1.68523	-1.40955	-1.46879	-1.28965	-1.67251	-1.42112	-1.72215	-1.35337	-1.47657	-1.41102	-1.39125	-1.48286	-1.29708	-1.64278	-1.40085	-1.57158	-1.57994	-0.0364529	-1.70194	-1.49656	-1.50086	-1.14745	-1.31549	-1.42758	-1.32374	-1.39913	-1.41361	-1.38948	-1.52136	-1.35448	-1.07917	-1.61889	-1.64119	-1.5995	-1.57551	-1.05401	-1.52635	-1.52414	-1.53105	-1.27918	-1.18965	-1.49593	-1.39254	-1.34977	-1.41523	-1.59337	-1.54082	-1.55376	-1.58706	-1.66355	-1.62845	-1.54531	-1.502	-1.22103	-1.54671	-1.33236	-1.44	-1.30361	-1.57443	-1.50713	-1.47984	-0.619332	-1.42977	-1.25171	-1.39566	-1.4852	-1.81495	-1.70064	-1.23413	-1.37481	-1.63408	1.20581	-1.59632	-1.54537	-1.57155	-1.75869	-1.62585	-1.34969	-1.40426	-1.39596	-1.13611	-1.2078	-1.42047	-1.55029	-1.56812	-1.54816	-1.72005	0.936235	-1.53687	-1.497	-1.57577	-1.69313	-1.52989	-1.55361	-1.62355	-1.59166	-1.55172	-1.53401	-1.53574	-1.24295	-1.26792	-1.56305	-1.52238	-1.56441	-1.54446	-1.51743	-1.53524	-0.100298	-0.331964	-1.61013	-1.57566	-1.57035	-1.5692	-1.55779	-1.55604	-1.5261	-1.82737	-1.54668	-0.403441	-0.0537134	0.228299	-1.80053	-1.60474	-0.463264	-1.28012	-1.39761	-1.60661	-1.60436	-1.35953	-1.36179	-1.75821	-1.51276	-1.26815	-1.33054	-0.379953	-1.33702	-1.27138	-1.07109	-1.29415	-1.64216	-1.226	-1.37593	-1.24122	-0.803322	1.01139	-1.47465	-1.44155	1.62695	-1.71834	-1.27008	-1.2442	-1.54915	-1.47792	-1.68721	-1.70825	-1.52983	-1.61351	-1.59639	-1.4158	-1.47848	-1.4513	-1.58119	-1.54908	-1.57506	2.2965	-1.64116	-1.31728	-1.60828	-1.2198	-1.69444	-1.66361	-1.88204	-1.48218	-1.38663	-1.71156	-0.954237	-1.45257	-1.71326	-1.73344	-1.53831	-1.68061	-1.50293	-1.67783	-1.71511	-1.54614	-1.67711	-1.29027	-1.70593	-1.19465	-1.55443	-1.632	-1.32464	0.977085	-1.50212	-1.674	-1.83937	-1.66782	-1.49878	-1.50756	-1.64791	-1.71236	-1.41593	-1.68566	-1.2774	-1.2742	-1.52383	-1.45971	-1.48796	-1.50578	-1.35985	-1.63823	-1.49037	-1.33886	-1.44945	-1.68166	-1.71881	-1.55628	-1.66774	-1.66502	-1.58824	-1.6733	-1.08648	-1.76278	-1.75766	-1.80015	-1.74889	-1.48594	-1.62708	-1.64438	-1.6922	-1.57469	-1.55984	-1.63636	-1.55796	-1.42358	-1.4409	-1.32309	-1.42542	-1.41857	-1.32393	-1.43611	-0.666679	-0.774284	-0.722104	-0.593391	-0.227545	-0.391251	-1.39848
M059J_perc_85_0	TAAAATAGCCTCAGGCCATTTTCGCTAAATGGCTTGTGGTTTTTGGATCATTCCCTTTGCCCTTTTTATGGCGTTCTTGGCCTTCTTTCCGTGGCCACCGCATCATGCCCCTAGGCGATTTGTGGTTAACCACAAAGTCTATAAA	M059J	85	-1.46747	-1.627	-1.59968	-0.621922	-1.3153	-1.54615	-0.914709	-1.23739	-0.236094	-1.42341	-1.12673	-0.815661	-0.36807	-1.90125	-1.18373	-1.33363	-0.972311	-0.945492	-0.987779	-1.50675	-1.22656	-0.94928	-1.29366	-0.950855	-1.22926	-1.57648	-1.70743	-1.60058	-1.25222	-0.936825	-1.25849	-1.4539	-1.52384	-0.963282	-1.39712	-0.973996	-1.44733	-0.759512	-1.14369	-1.04991	-1.28491	-1.33028	-1.55352	-1.16008	-1.53157	-1.76323	-1.87221	-0.289683	-1.32891	-1.31613	-1.66338	-1.7619	-1.49324	-1.51438	-1.25056	-1.25397	-1.32889	-1.33487	-1.66485	-1.62253	-1.58823	-1.84291	-1.69069	-1.92446	-1.56421	-1.73335	-1.22912	-1.83886	-1.39994	-1.53586	-1.55473	-1.62887	-1.00975	-1.32246	-1.61179	-1.56083	-1.11985	-0.912689	-1.49334	-1.94306	-1.41729	-1.30948	-1.37279	0.00949411	-1.1509	-1.23439	-1.14191	-1.07858	-1.76227	-1.7055	-0.736059	-1.29462	-1.53766	-1.42955	-0.469008	-0.772281	-1.45551	-1.50565	-1.47093	-1.15818	-1.20935	-1.78086	-1.74331	-1.7114	-1.29096	-1.62626	-1.78764	-1.70914	-1.77112	-1.69022	-1.86349	-1.75017	-1.02253	-1.07989	-1.64977	-1.53802	-1.68089	-1.55035	-1.63607	-1.67497	-1.73315	-1.7458	-1.75334	-1.69633	-1.72326	-1.72568	-1.72421	-1.70898	-1.4206	-1.75458	-1.41244	-1.59882	-1.77986	-1.85051	-1.59121	-0.095461	-1.81683	-1.02933	-0.371344	-1.81437	0.746806	-1.03026	-0.811699	-1.40383	-1.60837	-0.78888	-1.30637	-1.73876	-1.22499	-1.47294	-1.35489	-1.36042	-0.342045	-1.2907	-1.28243	-1.20248	-1.90566	-0.884308	0.931031	-1.26766	-0.968097	-1.93287	0.960529	-1.78298	-1.87633	-1.78454	-1.72401	-1.5162	-1.71321	-1.70201	-1.44262	-1.61628	-1.65735	-0.568871	-0.347543	-0.940841	-1.26256	-0.402231	-0.200716	-1.54361	-0.901823	-0.639451	-0.715702	-1.85541	-2.07271	-0.489061	-0.513286	-1.85167	-1.75771	-0.299274	-1.85212	-1.84501	-1.28366	-0.981134	-1.41814	-1.34893	-1.6672	-1.48193	-1.81938	-0.377525	-1.66841	-0.910854	0.00932985	-1.72694	-0.4893	-2.03958	-0.671363	-1.21544	-1.90834	-1.04989	0.00984377	-1.3042	-1.20749	-1.94691	-1.28423	-1.61464	-0.318913	-1.5932	-0.551533	-0.964572	-0.996275	-1.55758	-1.43334	-1.65826	-1.57207	-1.12468	-1.79859	-1.32497	-1.56302	-1.64306	-1.8261	-1.60856	-1.40384	-1.03126	-1.2357	-1.49844	-1.5471	-1.53813	-1.53498	-1.4896	-1.25564	-2.01758	-2.09777	-1.84767	-0.421934	-1.88606	-0.67423	-1.69426	-2.13429	-1.1419	-1.30755	-1.44192	-1.25049	-0.80316	-1.32039	-1.31306	-1.32095	-1.20856	-1.30345	-1.22052	-1.36381
M059J_perc_85_1	TTTCCTTGAAAATTGCCTTAGGCAATTTTAACCACTACTGGACACCTTGGCACCTTTCCCGGAGCTCTTGCTAACCACAACCTGCCCTAGGGCAGGAAATGGCCAGTGCGGCCGGTCAGTTGGTGGTTTAGAGGTTGTGGTTTGG	M059J	85	-1.23756	-1.17144	-1.50335	-0.224933	-1.2077	-0.894729	-0.27932	-1.07068	0.274995	-1.09475	-0.476843	-0.223914	-0.0719664	-1.14703	-0.987589	-0.549464	0.13765	0.285836	-1.34239	-1.57989	-1.14659	-0.425861	-0.55078	-0.896728	-0.45032	-0.672318	-1.31054	-1.32381	-1.12394	-0.638269	-0.666844	-1.34548	-0.756059	-0.343008	-0.550557	-0.292408	-0.773993	-0.273285	-0.344857	-0.912399	-1.11042	-1.00627	-0.47135	-0.393273	-0.565567	-1.33645	-1.50652	-0.629312	-0.54213	-0.357891	-1.21588	-1.31705	-0.427724	-0.439303	-0.593939	-0.164025	-0.225394	-0.863148	-0.969003	-0.947789	-0.875142	-1.0228	-1.03109	-1.08348	-0.990588	-0.901723	-0.477775	-0.915122	-0.567788	-0.60838	-0.737996	-0.720708	-0.244803	-0.54192	-1.56247	-0.917615	-0.375283	-0.402193	-0.255402	-1.91206	-0.630177	-0.549204	-0.772259	-0.946112	-0.558701	-1.21191	-0.809523	-0.578442	-1.68453	-1.21943	0.288362	-0.326824	-0.811444	-0.648067	0.0214033	-0.209547	-1.38016	-1.40024	-1.39017	0.0130798	-0.619884	-1.32078	-1.28285	-1.234	-1.0649	-1.4745	-1.42604	-1.61163	-1.29269	-1.55342	-1.30503	-1.40061	-0.255788	-0.223309	-1.53602	-1.33965	-1.51144	-1.15666	-1.18584	-1.18353	-1.36594	-1.3796	-1.29779	-1.49136	-1.27594	-1.21916	-1.29545	-1.22909	-1.44817	-1.76429	-0.827702	-1.32036	-1.35399	-1.34983	-1.57511	0.420948	-1.32926	-0.465776	0.230712	-1.41658	0.103473	-0.470846	-0.455736	-1.269	-1.21246	-0.316112	-0.883862	-1.377	-0.788017	-0.820729	-0.616913	-0.832387	0.182888	-0.823133	-0.790271	-0.784343	-1.05151	-0.117008	1.54693	-0.55747	-0.15206	-1.25384	1.3599	-1.61648	-1.53721	-0.959025	-1.17002	-1.34148	-1.26551	-0.870814	-1.06436	-1.53069	-1.59571	0.373583	0.739321	-0.550199	-0.71656	0.0879062	-0.285448	-1.41833	-0.759157	0.35825	-0.895696	-1.27865	-1.37398	-0.110977	0.422146	-1.4794	-1.49352	0.205448	-1.36943	-1.45245	-0.358722	-0.414709	-1.33223	-1.21276	-1.35461	-0.0605917	-1.36725	0.362369	-1.46335	0.0224348	0.971117	-1.31629	0.600246	-1.55756	-0.516523	-0.294548	-1.50167	-1.04116	0.61501	-0.524791	-1.13504	-1.3329	-0.620312	-1.4449	0.129588	-1.46289	0.35489	-0.726813	0.432685	-1.62866	-1.39801	-1.61488	0.00535451	0.3878	-1.54569	-0.824221	-1.25901	-1.43315	-1.33261	-1.04378	0.144182	-0.551441	-0.329618	-1.31341	-1.38115	-1.32801	-1.32971	-1.00759	0.394574	-1.56795	-1.61521	-1.48175	0.184906	-0.291712	-1.27306	-0.893276	-0.952521	-0.109073	-1.13342	-1.25226	-1.04402	-0.378578	-0.978035	-0.989686	-0.98585	-0.850708	-0.953807	-0.85775	-1.05434
M059J_perc_85_2	TTGTGGCCAGCCACAAACCCACTTAACCACAATTTGCCCGAGGCCGTTTTGGGATGGTGCTCCAAGTCTTCCAAAACCACAGGATTTTTAGCCCGAGGCTAAGGCTCGGAAAAGTTTTATGAGCTCTCTAACCACAAACTAAATT	M059J	85	-1.51095	-1.53555	-1.57274	-0.929382	-1.3134	-1.4812	-0.787048	-1.3789	-0.278035	-1.47315	-1.11964	-1.03247	0.159993	-1.77856	-1.17285	-1.22318	-0.958024	-0.894393	-1.20533	-1.62804	-1.40165	-0.734672	-1.16735	-1.24189	-0.967597	-1.37701	-1.60565	-1.51989	-1.21404	-0.374839	-1.08256	-1.44295	-1.52242	-0.82083	-1.19817	-0.706992	-0.951728	-0.144729	-0.661214	-1.20856	-1.39987	-1.49395	-1.62651	-1.10575	-1.32503	-1.64103	-1.7074	-0.932427	-1.40177	-1.18777	-1.53175	-1.64439	-1.33194	-1.52645	-1.06392	-1.03747	-1.09424	-1.01324	-1.53877	-1.57232	-1.52275	-1.78047	-1.64124	-1.82373	-1.56172	-1.72172	-1.17877	-1.78333	-1.33613	-1.44123	-1.5328	-1.32457	-1.09443	-0.921277	-1.50473	-1.50722	-1.09895	-0.541813	-1.46543	-1.71767	-1.42444	-1.27104	-1.38229	1.05059	-0.72189	-1.18136	-1.10469	-0.917659	-1.7614	-1.57944	-0.396752	-1.05271	-1.47441	-1.27177	-0.254632	-0.244993	-1.50955	-1.51663	-1.50527	-0.910148	-0.828509	-1.67382	-1.65186	-1.56331	-1.24583	-1.51414	-1.6643	-1.59953	-1.60839	-1.57994	-1.72092	-1.63869	-0.835491	-0.921847	-1.52589	-1.47497	-1.52174	-1.53271	-1.49202	-1.52733	-1.5211	-1.54934	-1.61321	-1.51699	-1.5665	-1.55141	-1.57077	-1.55201	-1.44943	-1.7446	-1.2781	-1.48041	-1.56981	-1.6295	-1.7089	-0.137526	-1.59856	-0.803367	-0.219616	-1.6263	0.668712	-0.547935	-0.59147	-1.36863	-1.48555	-0.306147	-1.05094	-1.53292	-0.873549	-1.00895	-0.940305	-1.03181	-0.134706	-0.861494	-0.798866	-0.708053	-1.69993	-0.632022	1.21155	-1.03607	-0.582712	-1.79801	1.08835	-1.64287	-1.68511	-1.61862	-1.49023	-1.61268	-1.5296	-1.57174	-1.41652	-1.56159	-1.59956	-0.655634	-0.425741	-1.35737	-1.36711	0.0290711	-0.38194	-1.43233	-0.953452	-0.692915	-1.12014	-1.76101	-1.70977	-0.0308776	-0.574913	-1.63359	-1.49975	0.103457	-1.61501	-1.63113	-1.44877	-0.875848	-1.55068	-1.59731	-1.47305	-1.30627	-1.58414	-0.386192	-1.59435	-0.665377	0.106332	-1.40302	-0.412572	-1.76638	-0.611491	-1.30175	-1.75963	-1.4849	0.307712	-0.864779	-1.56318	-1.79929	-0.929941	-1.60002	-0.194567	-1.45999	-0.643079	-1.37406	-0.616464	-1.49478	-1.00049	-1.55239	-1.51156	-0.975685	-1.55922	-1.1311	-1.51322	-1.5878	-1.69385	-1.18976	-1.26157	-0.998371	-1.126	-1.34882	-1.42444	-1.3932	-1.37084	-1.45269	-1.22424	-1.79681	-1.847	-1.67456	-0.696946	-1.70312	-0.576643	-1.67831	-1.88887	-1.11488	-1.33315	-1.45802	-1.24147	-0.70472	-1.20365	-1.23681	-1.1957	-1.0745	-1.17528	-1.11112	-1.29726
M059J_perc_85_3	TGACTCAAAAACCACAAAATTTAAGAGCATCGCCCGAGGCCATTTAGCTGACCATAACTCCATTTAACTTCGTGGCGGTTTTACGGCCACTTTGGTGGCCACTGATTTAGCCCCCGGGCACTTTGGTGGATGACTCGTAATGCCT	M059J	85	-1.35163	-1.45239	-1.52422	-0.360132	-1.20759	-1.12881	-1.07339	-1.28477	-0.571405	-1.36405	-1.06163	-0.514537	-0.327278	-1.66821	-1.05587	-1.34442	-1.01816	-0.93154	-1.43705	-1.47137	-1.39178	-0.965683	-1.32753	-1.31466	-1.33277	-1.47383	-1.51491	-1.48494	-1.21064	-1.04214	-1.33802	-1.40578	-1.52553	-1.16508	-1.44437	-1.07946	-1.31422	-0.812885	-1.26008	-1.29956	-1.21724	-1.38841	-1.65509	-1.32105	-1.56248	-1.48443	-1.6759	-1.00839	-1.37529	-1.49535	-1.38753	-1.61852	-1.53717	-1.50332	-1.19448	-1.40269	-1.4084	-1.28933	-1.45164	-1.42223	-1.38374	-1.5188	-1.45681	-1.6467	-1.39882	-1.48302	-1.27562	-1.54564	-1.60009	-1.58837	-1.54317	-1.6091	-1.05835	-1.50724	-1.53402	-1.44396	-1.32273	-0.987586	-1.42481	-1.78921	-1.30477	-1.27314	-1.23106	-0.948547	-1.28903	-1.13052	-0.849118	-1.34183	-1.62816	-1.46637	-1.22105	-1.4416	-1.53031	-1.44603	-0.680034	-0.754641	-1.41117	-1.46474	-1.44498	-1.30819	-1.24144	-1.61428	-1.59074	-1.44416	-1.09657	-1.44089	-1.56798	-1.5752	-1.49124	-1.60797	-1.61579	-1.55706	-1.18893	-1.23935	-1.49621	-1.36788	-1.43751	-1.38274	-1.37394	-1.39503	-1.55619	-1.56429	-1.5831	-1.43598	-1.44169	-1.45016	-1.44613	-1.43563	-1.41723	-1.65594	-1.20082	-1.47701	-1.59293	-1.66038	-1.45488	-0.501867	-1.58068	-0.981005	-0.690383	-1.59848	0.222666	-0.996526	-0.953004	-1.21905	-1.44209	-0.676413	-1.19656	-1.5391	-1.26083	-1.43663	-1.3935	-1.27793	-0.774798	-1.40545	-1.26642	-1.34382	-1.45653	-1.14249	0.809181	-1.26464	-1.19763	-1.85221	0.750419	-1.59981	-1.60023	-1.68324	-1.47772	-1.43978	-1.59084	-1.58803	-1.23056	-1.53342	-1.62799	-0.495724	-0.54279	-1.26545	-1.22904	-0.821382	-0.603168	-1.38645	-0.555547	-0.844529	-1.42296	-1.62385	-1.78524	-0.329224	-0.437813	-1.63122	-1.65738	-0.287461	-1.6276	-1.62896	-1.20259	-1.11079	-1.59324	-1.53454	-1.4542	-1.51765	-1.49948	-0.464284	-1.46971	-1.02457	-0.581327	-1.47727	-0.624894	-1.83739	-0.949508	-1.56962	-1.67083	-1.55967	-0.109927	-1.24845	-1.58271	-1.74505	-1.07883	-1.53529	-0.252645	-1.53694	-0.564591	-1.40426	-1.05991	-1.47424	-1.6266	-1.51343	-1.54351	-1.28148	-1.58954	-0.973789	-1.5976	-1.49922	-1.57611	-1.27495	-1.22414	-1.04749	-1.35239	-1.38238	-1.50906	-1.45979	-1.38035	-1.18674	-1.33672	-1.81063	-1.87345	-1.67307	-0.863434	-1.81771	-1.16573	-1.31914	-1.89834	-1.04382	-1.15956	-1.29535	-1.02376	-0.399775	-1.12856	-1.10035	-1.15278	-1.10597	-1.18119	-1.16441	-1.1369
M059J_perc_85_4	TTTTTGTGGCTTTTTAATTGAATGAGACCGTAACCACAAAATTTGATGCCCCAGGGCCATTTTGGTGGCCACTTAAAGGACGCTCAATGCCAACGGCCACCGCGGCTTGGCCACAAAACTGGAATGAGCCATTTGCCCTCAGGGC	M059J	85	-1.24105	-1.3539	-1.51138	-1.11208	-1.1029	-1.10389	-1.33639	-1.33486	-0.693131	-1.4246	-1.33055	-1.26039	-0.858972	-1.64945	-1.12438	-1.71702	-1.27123	-1.17347	-1.43437	-1.55428	-1.44373	-1.33625	-1.3298	-1.37756	-1.33401	-1.61478	-1.43851	-1.45021	-1.38579	-1.31127	-1.46602	-1.49864	-1.6441	-1.4642	-1.53312	-1.16326	-1.4342	-1.17878	-1.35423	-1.24838	-1.37979	-1.40907	-1.72655	-1.51264	-1.53828	-1.50832	-1.62159	-1.22388	-1.45383	-1.47011	-1.41709	-1.56862	-1.69532	-1.70164	-1.49639	-1.48957	-1.50963	-1.53055	-1.4269	-1.40483	-1.36275	-1.53095	-1.40389	-1.62863	-1.43319	-1.52651	-1.56866	-1.58348	-1.66624	-1.64514	-1.79465	-1.62799	-1.34716	-1.41311	-1.53114	-1.54578	-1.51771	-1.39876	-1.62586	-1.83203	-1.46881	-1.41333	-1.39801	-1.01629	-1.28756	-1.34	-1.04641	-1.40894	-1.64207	-1.52534	-1.16628	-1.50247	-1.45391	-1.42562	-1.14434	-1.17482	-1.50788	-1.48275	-1.54166	-1.2458	-1.15374	-1.55143	-1.53417	-1.49675	-1.10145	-1.42672	-1.57642	-1.54251	-1.52781	-1.58779	-1.54982	-1.56658	-1.59415	-1.4215	-1.47958	-1.40041	-1.39934	-1.39133	-1.44143	-1.44226	-1.5376	-1.54773	-1.55644	-1.35642	-1.52153	-1.50252	-1.52314	-1.49352	-1.39327	-1.61538	-1.24944	-1.48791	-1.57477	-1.57613	-1.49184	-0.650163	-1.50686	-1.21633	-1.13322	-1.55842	-0.0541936	-1.28528	-1.45936	-1.38183	-1.55261	-1.09874	-1.33754	-1.52751	-1.29725	-1.61453	-1.50461	-1.5015	-0.696722	-1.55967	-1.54689	-1.59228	-1.47627	-1.36891	0.251489	-1.41447	-1.05571	-1.79295	0.385609	-1.56574	-1.52654	-1.66583	-1.51053	-1.446	-1.49332	-1.49505	-1.34303	-1.51447	-1.62057	-1.41382	-1.20893	-1.22443	-1.40342	-0.790572	-0.804252	-1.31291	-0.957131	-1.34771	-1.48247	-1.45459	-1.65364	-0.713125	-1.25852	-1.58493	-1.48751	-0.68905	-1.49252	-1.60254	-1.3798	-1.18792	-1.58007	-1.52907	-1.42276	-1.55888	-1.42961	-0.754452	-1.45055	-1.28437	-0.758256	-1.50765	-1.07487	-1.65992	-1.05002	-1.64056	-1.62869	-1.48206	-0.86705	-1.28886	-1.53515	-1.67142	-1.31574	-1.4492	-0.813997	-1.44528	-0.872946	-1.41554	-1.30019	-1.48092	-1.69867	-1.51959	-1.61398	-1.28555	-1.56508	-1.09096	-1.50023	-1.39788	-1.47612	-1.2569	-1.48269	-1.32815	-1.66672	-1.31689	-1.50394	-1.40726	-1.31363	-1.07319	-1.39691	-1.75435	-1.82758	-1.62697	-1.10529	-2.0958	-1.41067	-1.71453	-2.06173	-1.0983	-1.16854	-1.29201	-1.01186	-0.721577	-1.13885	-1.07073	-1.15149	-1.05268	-1.13371	-1.08184	-1.10195
M059J_perc_85_5	TAAAACCACTAAAAACCACAAAGGCCATTCCCAATGGCCAGTATCCCAACTTGCCTGAGGCGTTCGTGGCTTCGTGGCTAATATAAACACTGCCAAGTGCCCCGGAGGCAACTTTATTGGGTTTCGTGGTTTTAAAGTACTTGGC	M059J	85	-1.49021	-1.51358	-1.52196	-0.694558	-1.32219	-1.56282	-0.750687	-1.32387	-0.250027	-1.45653	-1.0025	-0.802923	-0.330283	-1.7417	-1.28641	-1.10616	-0.896172	-0.767744	-1.18708	-1.40068	-1.32388	-0.9785	-1.22239	-1.24169	-0.847942	-1.33089	-1.62623	-1.54238	-1.39032	-0.672195	-1.17425	-1.53742	-1.27885	-0.648424	-1.15384	-0.774742	-1.18529	-0.561987	-0.912742	-1.24907	-1.34687	-1.37637	-1.51318	-1.0997	-1.38379	-1.70382	-1.75049	-0.783507	-1.31424	-1.26551	-1.59073	-1.57894	-1.29547	-1.32834	-1.03737	-0.939518	-0.997665	-1.24653	-1.57194	-1.55823	-1.51175	-1.68962	-1.57293	-1.77074	-1.52864	-1.6249	-1.26305	-1.6867	-1.1702	-1.47175	-1.53408	-1.43907	-1.04868	-0.9259	-1.52036	-1.46872	-1.14236	-0.760571	-1.38005	-1.82077	-1.28469	-1.07841	-1.25807	-0.170566	-0.827003	-1.38994	-1.25798	-0.565186	-1.63778	-1.63925	-0.369538	-0.978435	-1.39885	-1.29216	-0.495769	-0.665557	-1.51098	-1.52761	-1.53713	-0.63969	-0.96075	-1.60607	-1.57541	-1.63624	-1.38908	-1.54274	-1.70271	-1.59581	-1.67653	-1.63246	-1.7434	-1.67299	-1.09954	-0.988362	-1.54879	-1.46185	-1.55212	-1.53355	-1.57551	-1.60505	-1.65549	-1.67705	-1.64591	-1.53703	-1.64765	-1.64571	-1.6427	-1.63115	-1.4267	-1.60165	-1.46405	-1.58949	-1.71341	-1.75723	-1.41467	-0.107449	-1.71005	-0.965264	-0.26374	-1.68152	-0.0010471	-0.852108	-0.796024	-1.56575	-1.5939	-0.708508	-1.26675	-1.66846	-1.14495	-1.39211	-1.30533	-1.35091	-0.0975549	-1.27089	-1.2053	-1.16563	-1.78673	-0.622665	1.08031	-1.04659	-0.59925	-1.72399	0.693711	-1.68595	-1.69221	-1.62356	-1.64107	-1.53074	-1.60901	-1.44741	-1.44232	-1.52887	-1.56591	-0.584004	-0.301002	-1.07783	-1.22408	-0.294136	-0.707023	-1.49475	-1.23166	-0.700616	-1.01294	-1.72715	-1.88051	-0.414006	-0.501568	-1.80753	-1.62131	-0.336453	-1.6722	-1.69181	-1.24747	-0.774529	-1.47154	-1.41183	-1.51475	-1.37674	-1.65479	-0.290407	-1.51346	-0.335164	0.51943	-1.59488	-0.428535	-1.85268	-0.791202	-1.07084	-1.63698	-1.28927	0.203706	-1.06868	-1.39137	-1.75958	-1.19512	-1.63997	-0.451552	-1.60575	-0.517095	-1.13882	-0.942871	-1.47835	-1.3632	-1.50795	-1.42571	-0.986444	-1.67616	-1.44364	-1.56547	-1.57802	-1.67716	-1.43226	-1.29629	-0.901056	-1.08763	-1.52974	-1.59302	-1.55219	-1.51617	-1.38379	-1.13532	-1.90492	-1.94957	-1.74588	-0.445341	-1.65287	-1.1611	-1.63738	-1.98573	-1.06553	-1.33539	-1.4164	-1.2766	-0.936101	-1.2503	-1.24646	-1.21357	-1.08381	-1.18149	-1.0854	-1.29718
M059J_perc_85_6	GGCTTTAAAAGCCTGACCACAAAGCCCCCAGGCCATTTTGGCCATTTTGTGGTTTGTATGTTTTATGACTCACCAATCCACTTAAGTTTATGCCCCGAGGGCAACTTGGACTGACCACCAATTTGTGGTCAGCCTGCCGGATGCC	M059J	85	-1.28955	-1.44437	-1.65591	-0.680923	-1.20566	-1.01369	-1.14312	-1.13527	-0.428083	-1.44746	-1.08491	-0.846191	-0.502698	-1.73557	-1.03236	-1.37126	-0.88553	-0.801906	-1.44452	-1.61681	-1.40624	-1.09735	-1.16051	-1.17262	-1.11755	-1.37974	-1.50504	-1.58614	-1.1249	-0.984135	-1.19571	-1.39368	-1.54362	-1.17688	-1.26319	-0.960865	-1.32207	-0.892487	-1.13374	-1.12259	-1.11654	-1.15161	-1.49625	-1.09891	-1.45926	-1.59927	-1.83334	-0.622853	-1.13807	-1.32766	-1.61803	-1.73771	-1.38072	-1.35581	-1.2721	-1.10176	-1.12852	-1.29196	-1.42132	-1.47153	-1.39845	-1.5838	-1.54062	-1.71111	-1.4998	-1.54393	-1.15978	-1.60075	-1.41732	-1.51383	-1.51831	-1.59335	-1.05089	-1.28531	-1.56269	-1.49246	-1.11104	-1.03222	-1.4861	-1.93942	-1.31485	-1.18124	-1.19093	-1.09335	-0.91751	-1.09397	-0.665682	-1.46433	-1.81866	-1.65973	-0.696908	-1.2384	-1.3607	-1.28032	-0.55596	-0.82661	-1.50141	-1.5608	-1.5248	-1.00747	-0.985726	-1.75173	-1.71655	-1.69805	-1.11304	-1.58818	-1.70284	-1.72284	-1.75571	-1.73329	-1.7321	-1.68687	-1.01179	-0.965974	-1.63539	-1.50418	-1.54293	-1.38189	-1.62265	-1.63391	-1.69565	-1.71999	-1.66641	-1.54156	-1.71104	-1.69838	-1.71454	-1.67348	-1.50744	-1.92372	-1.26124	-1.59526	-1.7531	-1.79958	-1.73013	-0.305163	-1.72636	-1.00618	-0.656539	-1.79504	0.45132	-1.09805	-1.11465	-1.22385	-1.61232	-0.854504	-1.15375	-1.70101	-1.17031	-1.43652	-1.32619	-1.36977	-0.610196	-1.43932	-1.36228	-1.41237	-1.69344	-0.629717	0.955241	-1.17687	-0.791138	-2.02591	1.01874	-1.71689	-1.70088	-1.7738	-1.68067	-1.5213	-1.7397	-1.65873	-1.38143	-1.6102	-1.70779	-0.54699	-0.479803	-1.33014	-1.27183	-0.106808	-0.363544	-1.47991	-0.608564	-0.505207	-1.35383	-1.6935	-1.86287	-0.493486	-0.47977	-1.76344	-1.72436	-0.228937	-1.6926	-1.76851	-1.33224	-0.905276	-1.68555	-1.60498	-1.62901	-1.44789	-1.60743	-0.356637	-1.68799	-0.720349	-0.0167121	-1.6644	-0.467634	-1.95664	-0.904053	-1.49262	-1.81076	-1.45136	-0.0325496	-1.22995	-1.54142	-1.75591	-1.22423	-1.72877	-0.2044	-1.26252	-0.480596	-1.08031	-0.863656	-1.59483	-1.74642	-1.63193	-1.5192	-1.00698	-1.7226	-1.00443	-1.57074	-1.52653	-1.68556	-1.37038	-1.26006	-1.21152	-1.12771	-1.53405	-1.68176	-1.53538	-1.49768	-1.26282	-1.16246	-2.00593	-2.09777	-1.82266	-0.583309	-1.94495	-0.946736	-1.41465	-1.98048	-1.02023	-1.24681	-1.36813	-1.03319	-0.417416	-1.21846	-1.14176	-1.22313	-1.12044	-1.20956	-1.14291	-1.20209
M059J_perc_85_7	AACCACAAACCGCAAAGCTTTGCCACTCATGCCCCTAGGCTATTTTGGCTGGACATGGCCACTTCCGGTTTCTTGGATGGAGCTTTATAGCCTGGGGCCATTTTCGTGGCCAGTCTGGGTGACGGGCTTGACCACAAATTGTTTA	M059J	85	-1.33307	-1.39883	-1.59751	-0.637735	-1.25602	-1.12488	-0.928084	-1.23239	0.0805804	-1.40801	-1.03442	-0.736309	-0.522268	-1.76336	-1.12994	-1.16021	-0.953982	-0.809703	-1.3686	-1.64527	-1.40986	-1.06414	-1.13347	-1.04341	-0.970048	-1.31835	-1.48905	-1.54661	-1.24485	-0.964797	-1.31899	-1.47895	-1.28635	-0.914297	-1.2232	-0.848611	-1.32035	-0.88009	-1.08052	-1.13734	-1.216	-1.16319	-1.42657	-1.2424	-1.34556	-1.58112	-1.76528	-0.516015	-1.37131	-1.2064	-1.50839	-1.61531	-1.40957	-1.32942	-0.995642	-1.35127	-1.39246	-1.22053	-1.43631	-1.44843	-1.39611	-1.58706	-1.48018	-1.71577	-1.43593	-1.53129	-1.23618	-1.51909	-1.34906	-1.41252	-1.47814	-1.50807	-1.07598	-1.19273	-1.59705	-1.51495	-1.26742	-0.982119	-1.36858	-2.00293	-1.1678	-1.07904	-1.17424	-1.05194	-1.23057	-1.26978	-0.845283	-1.1154	-1.73785	-1.58168	-0.957473	-1.39509	-1.36025	-1.30503	-0.611189	-0.761368	-1.47204	-1.51006	-1.51481	-1.20934	-1.18646	-1.62994	-1.60185	-1.58092	-1.05776	-1.53147	-1.62086	-1.67495	-1.63309	-1.63197	-1.65222	-1.60083	-1.06476	-1.06077	-1.61763	-1.45344	-1.53903	-1.21871	-1.51718	-1.51582	-1.62572	-1.64583	-1.56865	-1.51742	-1.61834	-1.57758	-1.62107	-1.55855	-1.4837	-1.83531	-0.941823	-1.54014	-1.66952	-1.66996	-1.62804	0.252712	-1.61993	-0.969008	-0.534827	-1.71932	0.412857	-1.01902	-0.991274	-1.32126	-1.53056	-0.805266	-1.15062	-1.64545	-1.15613	-1.53203	-1.44049	-1.43574	-0.0192269	-1.48123	-1.43581	-1.46309	-1.52087	-0.897416	0.947141	-1.08862	-0.963007	-1.73246	0.985236	-1.71815	-1.65504	-1.55555	-1.59656	-1.44325	-1.60865	-1.39934	-1.35921	-1.53405	-1.61534	-0.331284	-0.174791	-0.993032	-1.10746	-0.211943	-0.230893	-1.45122	-0.758785	-0.594866	-1.12557	-1.59881	-1.79862	-0.385116	-0.247639	-1.72154	-1.66677	-0.190328	-1.57231	-1.66284	-1.17611	-0.882962	-1.59723	-1.53832	-1.56374	-1.26379	-1.49391	-0.352372	-1.69215	-0.56632	0.157445	-1.61828	-0.541407	-1.8815	-1.03114	-1.26291	-1.80307	-1.28445	0.00105101	-1.09307	-1.42362	-1.74573	-1.15137	-1.58578	-0.254782	-1.48604	-0.277686	-0.956293	-0.643222	-1.51492	-1.71934	-1.58947	-1.24758	-0.951416	-1.67364	-0.809691	-1.33909	-1.53488	-1.63698	-1.33373	-1.01407	-1.18944	-1.08903	-1.44611	-1.58106	-1.4715	-1.44835	-1.06467	-1.03246	-1.88668	-1.96386	-1.74255	-0.770242	-1.67431	-1.38022	-1.42671	-1.83509	-0.940521	-1.19236	-1.34881	-1.01909	-0.543657	-1.17314	-1.11701	-1.19019	-1.10148	-1.1754	-1.08164	-1.13309
M059J_perc_85_8	TAAAAAGCCTTGGAATTGTAACCAAACCACAAAAATCGCCCCAGGCTCCGCTTTTACGAGGATTAGTCGCCTTTCGTGGTTTTATTGCCCCCGGGCGTTTTGGATGGACTGGGCATTACCACTTTAACCACATAAATTAGCTGGG	M059J	85	-1.46172	-1.43905	-1.58988	-0.689069	-1.19562	-1.38652	-0.748292	-1.39028	-0.59788	-1.38399	-1.06062	-0.786582	-0.155068	-1.72365	-1.03448	-1.00723	-0.901012	-0.858886	-1.24638	-1.66567	-1.38621	-0.659167	-1.18237	-1.13401	-1.19859	-1.34002	-1.58767	-1.44168	-1.09087	-0.606554	-1.09364	-1.37766	-1.33391	-0.78395	-1.25485	-0.860055	-1.11494	-0.471467	-0.919257	-1.23938	-1.38622	-1.49043	-1.60532	-1.1412	-1.48766	-1.59956	-1.68301	-0.625091	-1.24687	-1.37206	-1.35303	-1.57362	-1.37007	-1.44209	-0.823401	-1.2008	-1.2137	-1.03064	-1.55567	-1.52304	-1.46688	-1.65103	-1.57088	-1.70149	-1.50527	-1.56566	-1.08192	-1.68299	-1.39861	-1.53474	-1.4452	-1.44559	-0.895043	-1.10805	-1.41397	-1.46794	-1.17485	-0.773257	-1.31545	-1.74053	-1.33016	-1.20298	-1.23579	0.25456	-1.02341	-1.13576	-1.07808	-1.13338	-1.67458	-1.46849	-0.763947	-1.13586	-1.46389	-1.26703	-0.435216	-0.462463	-1.42746	-1.41356	-1.39066	-0.999405	-1.02476	-1.60125	-1.59013	-1.41902	-1.17298	-1.47054	-1.61241	-1.57717	-1.45402	-1.55947	-1.61327	-1.56973	-0.892296	-0.993472	-1.49751	-1.39415	-1.48221	-1.46154	-1.35111	-1.37979	-1.5194	-1.54477	-1.61531	-1.44979	-1.4238	-1.41285	-1.42562	-1.4266	-1.47991	-1.69614	-1.15387	-1.51542	-1.566	-1.6134	-1.64902	-0.507186	-1.58498	-0.756718	-0.325848	-1.53942	0.0431372	-0.779701	-0.578732	-1.23808	-1.37688	-0.481392	-1.04494	-1.54577	-0.971064	-1.14687	-1.09381	-1.05527	-0.503354	-1.08133	-0.917839	-0.942204	-1.5877	-0.705392	0.919613	-1.14081	-0.888693	-1.63626	0.723262	-1.57117	-1.6487	-1.68617	-1.46993	-1.40225	-1.58295	-1.53642	-1.20124	-1.51102	-1.57348	-0.400387	-0.361535	-1.14217	-1.17815	-0.0770262	-0.640502	-1.32438	-0.71522	-0.665509	-1.04883	-1.72057	-1.70698	-0.223903	-0.358792	-1.64391	-1.37414	-0.0500254	-1.59167	-1.63176	-1.25659	-0.916878	-1.47391	-1.48704	-1.36997	-1.24993	-1.55436	-0.230427	-1.5501	-0.6779	-0.203301	-1.34713	-0.419557	-1.63241	-0.532621	-1.26881	-1.75752	-1.27832	0.129473	-1.00043	-1.36627	-1.80372	-0.841324	-1.35232	-0.123775	-1.26319	-0.541827	-1.32844	-0.771146	-1.44656	-0.875217	-1.48451	-1.40113	-1.01012	-1.62281	-0.911427	-1.48074	-1.32419	-1.63603	-1.13406	-1.10774	-0.791682	-1.07577	-1.12557	-1.27295	-1.23836	-1.19233	-1.31693	-1.17959	-1.78835	-1.84162	-1.67322	-0.574823	-1.6195	-0.257969	-1.24958	-1.88287	-0.959717	-1.14163	-1.24175	-1.07061	-0.592681	-1.07414	-1.13216	-1.1267	-1.0423	-1.11963	-1.07392	-1.19155
M059J_perc_85_9	TCCAAGATTTTTGCCCTAAGGGCATTTTCTTGACCACAATGGCCAGCCGGCCATTTTTATGGCATTTTTGTGGCTATTAAGTGGCCGCGGTTTGGATGAGTTTCCATAGCCTGAGGCTAAAAACTAAATTGTGGTTAGTAAAAGG	M059J	85	-1.50778	-1.59934	-1.76205	-0.693015	-1.23523	-1.19123	-0.984758	-1.31849	-0.373788	-1.57068	-1.22139	-0.813843	-0.116846	-1.83116	-1.18782	-1.46465	-0.927625	-0.758806	-1.54702	-1.77215	-1.51365	-1.05131	-1.32877	-1.34328	-1.28576	-1.51859	-1.66958	-1.53524	-1.31896	-0.709681	-1.32629	-1.48985	-1.72351	-1.12869	-1.38776	-0.938621	-1.30135	-0.615674	-1.0634	-1.26792	-1.42595	-1.49527	-1.62178	-1.19037	-1.54202	-1.63874	-1.81706	-1.10068	-1.43627	-1.43903	-1.48294	-1.69121	-1.51283	-1.5178	-1.29816	-1.22873	-1.26044	-1.29219	-1.63276	-1.60754	-1.56821	-1.82535	-1.67226	-1.89817	-1.55735	-1.75118	-1.36903	-1.84122	-1.46708	-1.58963	-1.58976	-1.58887	-1.16596	-1.26033	-1.62122	-1.55265	-1.17391	-0.774233	-1.45981	-1.88675	-1.56344	-1.33637	-1.43293	-0.342806	-1.04313	-1.24025	-0.933606	-1.34584	-1.96617	-1.53494	-0.661082	-1.20839	-1.56751	-1.37418	-0.483704	-0.545158	-1.56646	-1.57411	-1.56008	-0.996132	-1.0538	-1.69855	-1.67439	-1.51883	-1.20885	-1.65504	-1.73232	-1.7745	-1.57017	-1.74142	-1.75839	-1.70596	-1.01279	-0.973091	-1.67626	-1.60644	-1.62023	-1.6259	-1.44317	-1.48005	-1.66141	-1.68433	-1.70527	-1.63314	-1.51754	-1.53076	-1.53626	-1.52201	-1.6623	-1.97082	-1.29955	-1.57363	-1.71813	-1.77501	-1.90877	-0.249657	-1.75142	-0.913104	-0.46939	-1.69818	0.882029	-0.855029	-0.860633	-1.38702	-1.56159	-0.598189	-1.20546	-1.66562	-1.1861	-1.46475	-1.34376	-1.38126	-0.468953	-1.36703	-1.29504	-1.25998	-1.899	-0.778433	1.32963	-1.20435	-0.858275	-2.06425	1.1281	-1.70996	-1.86285	-1.77237	-1.60426	-1.63366	-1.66517	-1.74876	-1.38845	-1.76922	-1.83239	-0.830295	-0.635473	-1.3618	-1.4139	-0.292776	-0.352593	-1.50499	-0.737684	-0.828236	-1.37173	-1.90972	-1.78747	-0.160596	-0.715892	-1.6625	-1.67594	0.0228079	-1.75065	-1.74339	-1.38459	-0.882791	-1.69625	-1.63926	-1.62066	-1.49848	-1.66134	-0.472805	-1.69224	-0.930722	-0.123526	-1.63247	-0.520519	-1.96504	-0.539854	-1.48136	-1.8958	-1.61368	0.0678027	-1.08374	-1.63047	-1.87355	-1.11239	-1.59931	-0.12202	-1.46284	-0.503997	-1.28606	-0.750411	-1.62642	-1.79849	-1.6882	-1.50477	-1.08929	-1.67127	-1.07076	-1.58735	-1.60001	-1.76931	-1.37445	-1.24692	-1.12917	-1.15555	-1.42214	-1.53945	-1.50281	-1.45394	-1.48328	-1.3084	-1.93571	-1.98672	-1.80151	-0.785708	-1.81181	-0.279894	-1.61729	-2.0636	-1.1663	-1.36444	-1.50758	-1.21144	-0.714045	-1.29216	-1.29579	-1.30813	-1.20044	-1.28495	-1.24239	-1.30902
M059J_perc_85_10	TTTCTAACCACAAAAACCAACTAGCCTCAGGCTACTCTGAGTCAGTCCGACGCAGTTGACCACAATTTTAGCCCGAGGGCATTCAATTTTGGTGGCCAGTCATCCCGCCACTAACCACTTTATATTGTTTATATTGTGGTCAGTT	M059J	85	-1.36708	-1.54477	-1.65513	-0.703208	-1.37684	-1.43689	-0.969554	-1.11539	-0.371054	-1.33251	-0.851392	-0.850286	-0.597219	-1.79586	-1.16854	-1.18088	-0.873389	-0.845798	-1.57372	-1.66502	-1.45222	-1.13094	-1.24891	-1.18895	-1.12755	-1.20123	-1.61807	-1.61656	-1.32654	-1.14109	-1.27543	-1.45062	-1.38442	-1.15388	-1.12983	-0.882085	-1.3722	-0.963481	-1.21225	-1.24073	-1.06912	-1.21075	-1.36765	-0.945519	-1.53178	-1.57841	-1.79069	-0.8565	-1.30943	-1.34373	-1.62709	-1.72738	-1.26741	-1.19274	-1.18083	-1.07845	-1.12372	-1.29049	-1.55724	-1.56544	-1.51444	-1.71501	-1.66151	-1.83621	-1.51201	-1.63841	-1.11674	-1.65592	-1.26408	-1.46877	-1.28591	-1.57426	-1.06804	-1.14131	-1.57132	-1.41215	-0.947896	-1.02615	-1.2884	-1.95021	-1.31203	-0.926937	-0.939582	-1.17064	-1.19707	-1.31583	-1.1091	-1.49864	-1.92018	-1.65606	-0.740109	-1.14842	-1.39226	-1.25352	-0.653241	-0.868264	-1.46562	-1.48892	-1.44519	-0.9403	-1.16384	-1.74397	-1.70482	-1.65863	-1.25756	-1.62947	-1.7221	-1.76566	-1.70648	-1.74258	-1.73397	-1.6931	-0.893169	-0.986124	-1.66615	-1.57613	-1.60516	-1.46248	-1.59112	-1.61992	-1.72873	-1.70563	-1.63552	-1.62082	-1.66651	-1.66916	-1.66218	-1.641	-1.55985	-1.974	-1.25349	-1.52223	-1.74331	-1.80722	-1.79761	-0.211723	-1.79982	-1.00016	-0.625674	-1.78473	-0.0856745	-1.06109	-1.04548	-1.32848	-1.57932	-0.899271	-1.12235	-1.68967	-1.1713	-1.48205	-1.39072	-1.35195	-0.560744	-1.39083	-1.41615	-1.36712	-1.80519	-0.685738	0.748439	-1.01273	-0.944132	-2.00571	0.560166	-1.78035	-1.88093	-1.72902	-1.6809	-1.61572	-1.7202	-1.63898	-1.40753	-1.72028	-1.77002	-0.456028	-0.456057	-1.30006	-1.07545	-0.518118	-0.667554	-1.53448	-0.913899	-0.708251	-1.35658	-1.84139	-1.93863	-0.645105	-0.421675	-1.69499	-1.77061	-0.385776	-1.75921	-1.7048	-1.09179	-0.632007	-1.70326	-1.57742	-1.66428	-1.32913	-1.69596	-0.467498	-1.70305	-0.73803	-0.0649659	-1.77328	-0.593956	-2.07118	-1.14956	-1.48522	-1.86889	-1.57915	-0.0184208	-1.15348	-1.54945	-1.76947	-1.1076	-1.59731	-0.154612	-1.48553	-0.502602	-1.03245	-0.95635	-1.6204	-1.87833	-1.6812	-1.32843	-1.08821	-1.6077	-0.957603	-1.53292	-1.59091	-1.72317	-1.57861	-1.15116	-1.44025	-0.988345	-1.56487	-1.57924	-1.57843	-1.56194	-1.47965	-1.05602	-1.83074	-1.90564	-1.70798	-0.698985	-1.40971	-1.24169	-1.21066	-1.76195	-1.03059	-1.30036	-1.407	-1.20672	-0.791658	-1.36139	-1.31222	-1.34007	-1.2649	-1.33858	-1.25432	-1.29477
M059J_perc_85_11	TTGTGGTTTTAAAGGACTAACCACAACCCTCGGACCCTTTCCCAGGCACTGGCCACTTCGCCGGCTTCTTCCCAACTCGCCCGAGGCTATAAACTTTTAAAGCCACAAAGTTTACGAGCCTTGCTTGTGGTTTGGATGACTCGCT	M059J	85	-1.22234	-1.22027	-1.2735	-0.808212	-1.00346	-1.48341	-0.77405	-1.09209	-0.384951	-1.09173	-0.650442	-0.889575	0.058479	-1.36809	-0.935432	-0.992426	-0.337084	-0.439739	-0.911046	-1.28136	-0.928081	-0.758131	-1.09493	-0.784297	-1.03889	-0.853788	-1.36766	-1.45638	-1.02118	-0.392778	-0.773104	-1.08777	-1.0891	-0.511468	-0.790698	-0.791509	-0.871151	-0.24157	-0.651615	-0.992091	-1.14479	-1.12886	-1.02116	-0.706633	-1.10302	-1.42573	-1.52232	-0.0277006	-1.03689	-0.883167	-1.12537	-1.3951	-0.716251	-0.87029	-1.02959	-0.645961	-0.712668	-1.02429	-1.32326	-1.32262	-1.23259	-1.33946	-1.36815	-1.39959	-1.33775	-1.26336	-0.774909	-1.27167	-0.852262	-1.11212	-1.11719	-1.18929	-0.543236	-0.848742	-1.43836	-1.13027	-0.611306	-0.083259	-0.981748	-1.56789	-0.979853	-0.666705	-0.711939	-0.570594	-0.553457	-0.990583	-1.23929	-0.656484	-1.39437	-1.18271	-0.385694	-0.601078	-1.04165	-0.885262	-0.136567	-0.212116	-1.26246	-1.24857	-1.22194	-0.547144	-0.684182	-1.43096	-1.41205	-1.15722	-1.05533	-1.29632	-1.28851	-1.36606	-1.17792	-1.36293	-1.38909	-1.24496	-0.759099	-0.738762	-1.32949	-1.23035	-1.35262	-1.157	-1.10883	-1.14178	-1.36756	-1.38261	-1.42432	-1.33829	-1.15828	-1.15966	-1.14596	-1.16013	-1.19741	-1.37627	-1.18895	-1.34299	-1.39907	-1.45241	-1.25364	-0.240979	-1.37895	-0.669817	-0.21761	-1.45974	-0.0379393	-0.562995	-0.712164	-1.13313	-1.25648	-0.321892	-0.923209	-1.40916	-0.856192	-0.870979	-0.8492	-0.870382	-0.518613	-0.915106	-0.680228	-0.701389	-1.35389	-0.327648	1.00672	-0.630628	-0.469797	-1.22351	0.692174	-1.5014	-1.45936	-1.43702	-1.28928	-1.20536	-1.45228	-1.22685	-1.1305	-1.38752	-1.42377	-0.601997	-0.432541	-1.06289	-1.01701	-0.175614	-0.662768	-1.26917	-0.572398	-0.223643	-0.534431	-1.47456	-1.71583	-0.106593	-0.544991	-1.64304	-1.35221	-0.0544303	-1.52964	-1.58539	-0.770953	-0.33101	-1.02699	-1.15002	-1.24542	-0.726615	-1.53631	-0.0137723	-1.34571	-0.526594	0.534034	-1.12035	0.054955	-1.53212	-0.44221	-0.508485	-1.47972	-0.789356	0.377977	-0.924869	-0.98036	-1.5124	-0.824126	-1.24404	-0.0820353	-1.34364	-0.390174	-1.02169	-0.824635	-1.46338	-1.1657	-1.42912	-0.932686	-0.415095	-1.598	-1.07701	-1.18828	-1.25582	-1.42423	-0.790982	-0.670465	-0.316216	-0.709836	-1.06648	-1.11311	-1.15768	-1.12998	-1.09187	-0.43658	-1.59062	-1.62713	-1.47239	0.157047	-0.84949	-0.562125	-1.12829	-1.40486	-0.580801	-1.02574	-1.0859	-0.98175	-0.289712	-0.990363	-0.994387	-0.945133	-0.87761	-0.974905	-0.891717	-1.10971
M059J_perc_85_12	TTTGGACAGACTCATAACCACAAAGTAGCCCTAGGGCAATTTGTGGTTGGTTTTGGCGTCTTTAGCTTTTAAGGCTTCTTAAATGGCCACTAACTCGATGCCCTGGGGCAATTAAGTTGACCACAGACTGACCACAAAATGTTTA	M059J	85	-1.3234	-1.60825	-1.66035	-0.868065	-1.38153	-1.33081	-0.846083	-1.03261	-0.407904	-1.57679	-1.1413	-1.05122	-0.521391	-1.81528	-1.35522	-1.18711	-0.94577	-0.746865	-1.32851	-1.52472	-1.41386	-1.02567	-1.25799	-1.15824	-1.03141	-1.41659	-1.61623	-1.5716	-1.38591	-0.968569	-1.25565	-1.49412	-1.41083	-0.929859	-1.29008	-0.886236	-1.3369	-0.845579	-1.06183	-1.10629	-1.06682	-1.05498	-1.4268	-1.04565	-1.5025	-1.64522	-1.81076	-0.749759	-1.26293	-1.34985	-1.71584	-1.70801	-1.25463	-1.25948	-1.07858	-1.07032	-1.11927	-1.22781	-1.57117	-1.60499	-1.58545	-1.78092	-1.69757	-1.82201	-1.54509	-1.68772	-1.15118	-1.73968	-1.29542	-1.493	-1.37549	-1.58133	-1.27025	-1.13759	-1.5114	-1.49429	-1.12199	-0.977027	-1.37301	-1.78877	-1.51472	-1.18604	-1.21719	-0.683462	-1.04627	-1.32735	-1.06339	-1.35991	-1.79232	-1.63826	-0.639081	-1.2024	-1.53793	-1.4031	-0.670222	-0.86721	-1.51431	-1.58462	-1.54393	-1.00329	-1.19052	-1.72538	-1.69182	-1.69707	-1.37816	-1.68134	-1.72893	-1.72741	-1.75397	-1.729	-1.75943	-1.71191	-1.04544	-1.17476	-1.65931	-1.62689	-1.61557	-1.5804	-1.63656	-1.67703	-1.69799	-1.69411	-1.61996	-1.64617	-1.70121	-1.70917	-1.70321	-1.67597	-1.50828	-1.89249	-1.53966	-1.52668	-1.74509	-1.78168	-1.79825	-0.262875	-1.8262	-1.07667	-0.440565	-1.77218	0.432507	-1.0129	-0.887664	-1.51444	-1.61566	-0.871157	-1.3005	-1.66333	-1.2453	-1.46514	-1.36316	-1.40918	-0.266367	-1.36331	-1.39053	-1.31811	-1.94065	-0.724411	0.792725	-1.10365	-0.829411	-1.97073	0.756132	-1.70669	-1.77623	-1.72919	-1.70364	-1.71704	-1.70507	-1.61392	-1.5041	-1.63024	-1.6521	-0.670307	-0.539732	-1.19947	-1.33186	-0.479117	-0.433919	-1.63681	-1.1946	-0.948388	-1.24889	-1.9446	-1.85455	-0.618149	-0.632694	-1.81073	-1.83047	-0.474054	-1.77434	-1.74226	-1.44112	-1.02123	-1.63497	-1.47845	-1.69615	-1.58407	-1.72972	-0.71062	-1.68855	-0.838365	-0.0257062	-1.86835	-0.769497	-2.00058	-1.14308	-1.5518	-1.71863	-1.4255	-0.270529	-1.18677	-1.43361	-1.70584	-1.22664	-1.75357	-0.403564	-1.52529	-0.68202	-0.714206	-1.01979	-1.55999	-1.75985	-1.60997	-1.47923	-1.23778	-1.68569	-1.38855	-1.5465	-1.63344	-1.75231	-1.64807	-1.37884	-1.47007	-1.12243	-1.69275	-1.70674	-1.67517	-1.66174	-1.7138	-1.307	-1.91453	-2.00329	-1.78329	-0.702883	-1.73257	-1.34008	-1.63397	-1.99704	-1.33029	-1.60373	-1.70874	-1.45103	-1.14272	-1.57131	-1.51034	-1.49717	-1.37236	-1.48868	-1.41594	-1.52616
M059J_perc_85_13	CCCTCAAAACCACAAAATTTACTGCCACGGCCGACTCACTCTTTTGCCCCGGGGGCCATTGTGGCCAACCTTTAGTGGCCACCATGTTTATGTTGGCCAGTCCAAACCACAAATGGCCCCAGGCTATTTTATGAGGCTCGTTTCT	M059J	85	-1.2913	-1.40829	-1.64572	-0.468696	-1.15825	-1.32534	-1.09828	-1.27216	-0.127906	-1.36959	-1.05747	-0.532368	-0.432317	-1.81803	-1.1824	-1.46688	-0.9622	-0.91941	-1.60266	-1.78994	-1.46514	-1.21964	-1.2021	-1.28519	-1.10663	-1.37941	-1.59659	-1.62493	-1.42794	-0.952322	-1.25436	-1.59872	-1.49392	-1.14088	-1.25654	-0.93329	-1.3258	-0.825849	-1.19087	-1.28715	-1.24971	-1.28655	-1.45693	-1.13614	-1.49953	-1.64718	-1.82419	-0.845436	-1.38981	-1.36827	-1.5385	-1.73072	-1.43596	-1.32751	-1.33545	-1.26007	-1.29116	-1.33079	-1.504	-1.5042	-1.4439	-1.60656	-1.52568	-1.83687	-1.52183	-1.61775	-1.24337	-1.64947	-1.41414	-1.52644	-1.48949	-1.59428	-1.11015	-1.30267	-1.65641	-1.55513	-1.12946	-0.874643	-1.49525	-2.07604	-1.21646	-1.12249	-1.18316	-1.19401	-1.11274	-1.32257	-1.14607	-1.21625	-1.85349	-1.67125	-0.855043	-1.27045	-1.33149	-1.25258	-0.614393	-0.707505	-1.59576	-1.60985	-1.6386	-1.07134	-1.12143	-1.73591	-1.69854	-1.62752	-1.22828	-1.55118	-1.69181	-1.71179	-1.67911	-1.72624	-1.74555	-1.66209	-1.1295	-1.0167	-1.61866	-1.43928	-1.51274	-1.4341	-1.54772	-1.54496	-1.69111	-1.7197	-1.75448	-1.45847	-1.66302	-1.61398	-1.66041	-1.60944	-1.49772	-1.94125	-1.08864	-1.60742	-1.74211	-1.77611	-1.74999	0.00131002	-1.69509	-0.940276	-0.62596	-1.79025	-0.230457	-1.01892	-1.16455	-1.48846	-1.57033	-0.802776	-1.12958	-1.70221	-1.15765	-1.51556	-1.4405	-1.41102	-0.265981	-1.44478	-1.36327	-1.39233	-1.65682	-0.792951	0.946234	-1.1449	-0.955331	-1.86224	0.689684	-1.71366	-1.70387	-1.7466	-1.60744	-1.60133	-1.69317	-1.6021	-1.36495	-1.59814	-1.7013	-0.535766	-0.382263	-1.29195	-1.15503	-0.457632	-0.786064	-1.55814	-0.809939	-0.742385	-1.44583	-1.70997	-1.98829	-0.419009	-0.403854	-1.79248	-1.81125	-0.208531	-1.71095	-1.77321	-1.09777	-0.790767	-1.678	-1.65522	-1.56885	-1.40853	-1.5511	-0.309119	-1.69488	-0.717819	0.0030199	-1.58691	-0.553369	-2.02907	-1.12628	-1.38667	-1.92554	-1.53192	0.0116949	-1.145	-1.57757	-1.89434	-1.15414	-1.75649	-0.286987	-1.63243	-0.405731	-1.27335	-0.958604	-1.58391	-1.81997	-1.69459	-1.50832	-1.04655	-1.72228	-1.11427	-1.66897	-1.63999	-1.77521	-1.36548	-1.30008	-1.09811	-1.14	-1.59059	-1.73387	-1.60346	-1.51417	-1.19668	-1.23958	-1.95591	-2.04936	-1.80378	-0.72641	-1.78015	-1.24326	-1.57304	-1.9986	-0.996682	-1.23637	-1.37417	-1.0587	-0.606585	-1.14036	-1.10939	-1.19215	-1.08079	-1.16864	-1.09962	-1.12899
M059J_perc_85_14	GTGGTTAACCACAAAATTTTATAGCCTCAGGGCAATTCTAGCCACTTAAATTGGACTCCCAATTTAGCCCGAGGCAGTTTTGTGGCGCTGACTCGGCCACTGCACGACCATTTAGTGGCCAGTTTGTTTATATTTTGTGGTTAAG	M059J	85	-1.42763	-1.52034	-1.59432	-0.672566	-1.3078	-1.40832	-1.08571	-1.26685	-0.235318	-1.40958	-0.990927	-0.782548	-0.43536	-1.7314	-1.18814	-1.22495	-0.98783	-0.883716	-1.26282	-1.45445	-1.36911	-1.15565	-1.21178	-1.13045	-1.15949	-1.09644	-1.55986	-1.56706	-1.24167	-0.796583	-1.22725	-1.44277	-1.45387	-1.07788	-1.03135	-0.877408	-1.24459	-0.858841	-1.15764	-1.23235	-1.27467	-1.32514	-1.33775	-1.01593	-1.51115	-1.64097	-1.74246	-0.748856	-1.34015	-1.39181	-1.50233	-1.62262	-1.31697	-1.1828	-1.18244	-1.20904	-1.22095	-1.2834	-1.57297	-1.56075	-1.52336	-1.68896	-1.6194	-1.76838	-1.52368	-1.61703	-1.21012	-1.63335	-1.16417	-1.4961	-1.41485	-1.58	-1.14376	-1.15619	-1.52054	-1.42703	-1.11827	-0.75193	-1.4222	-1.7588	-1.30372	-0.860449	-0.959225	-0.375401	-1.28961	-1.29505	-1.0231	-1.25932	-1.74972	-1.5605	-0.929508	-1.20863	-1.38873	-1.25591	-0.484594	-0.678631	-1.49452	-1.49995	-1.47702	-1.14048	-1.28707	-1.66098	-1.63176	-1.54689	-1.22909	-1.58647	-1.67987	-1.66428	-1.58983	-1.66209	-1.7204	-1.6485	-1.04736	-1.08883	-1.59446	-1.5133	-1.59262	-1.5049	-1.48376	-1.51557	-1.68755	-1.68275	-1.64363	-1.59921	-1.56039	-1.56204	-1.55905	-1.54294	-1.49567	-1.7421	-1.38788	-1.52875	-1.71893	-1.74756	-1.597	-0.0608	-1.77172	-0.941643	-0.783219	-1.72109	-0.305422	-1.04547	-1.06948	-1.35273	-1.53809	-0.838792	-1.1446	-1.69035	-1.14243	-1.36653	-1.32913	-1.28393	-0.496415	-1.28485	-1.21208	-1.18895	-1.78168	-0.846685	0.719793	-1.05027	-1.07388	-1.87782	0.313458	-1.6889	-1.7748	-1.73697	-1.64229	-1.53973	-1.66415	-1.66439	-1.38259	-1.55445	-1.56462	-0.798331	-0.684586	-1.17154	-1.15839	-0.431988	-0.822088	-1.49575	-0.985749	-0.889812	-1.11678	-1.81701	-1.76585	-0.448035	-0.741045	-1.63676	-1.64612	-0.328974	-1.70671	-1.70154	-1.20347	-0.678317	-1.55359	-1.44076	-1.5341	-1.46109	-1.6424	-0.573322	-1.55657	-0.851024	0.112798	-1.66843	-0.685138	-1.91266	-0.877685	-1.33678	-1.64823	-1.41523	-0.0731874	-1.14713	-1.44394	-1.62079	-1.19224	-1.58256	-0.253221	-1.43183	-0.563494	-1.1192	-0.965297	-1.41341	-1.36701	-1.53156	-1.43544	-1.18682	-1.65776	-1.16485	-1.50259	-1.60287	-1.66799	-1.40738	-1.2781	-1.24717	-0.973298	-1.42354	-1.47328	-1.47537	-1.44787	-1.40512	-1.26087	-1.82594	-1.87818	-1.7135	-0.772287	-1.57091	-0.659018	-1.33826	-1.82359	-1.16335	-1.29797	-1.42367	-1.23245	-0.905514	-1.33303	-1.33228	-1.35023	-1.28708	-1.35088	-1.29078	-1.32517
M059J_perc_85_15	TTTTCCAAGCTCTCCAAAATAGCCTGGGGGCATCTTAGTCATCCTAAAACTTTTGTGGTTTTTACGAGCGACTTCTTAAGTGGCCACAAAATCGCCTCGGGCCGTAAAATGTCCGGCCAAGGCTGGTTGTGGTTTTTGTGGCTTT	M059J	85	-1.15431	-1.37177	-1.4382	-0.627899	-1.09705	-1.28812	-0.821462	-1.11289	-0.102596	-1.22649	-1.0072	-0.743317	-0.116126	-1.66339	-0.984069	-1.19262	-0.78683	-0.821431	-0.987933	-1.33362	-1.07046	-0.673948	-1.16537	-0.849359	-1.12137	-1.24374	-1.47552	-1.50648	-1.03318	-0.666007	-1.15892	-1.27908	-1.32538	-0.769954	-1.15286	-0.915971	-1.07737	-0.494157	-0.885073	-0.969626	-1.03625	-1.01598	-1.29986	-0.975248	-1.32238	-1.62548	-1.73966	-0.116757	-1.22203	-1.15651	-1.43383	-1.59799	-1.25097	-1.19733	-1.01094	-1.04419	-1.0827	-1.10502	-1.43576	-1.46383	-1.40111	-1.55164	-1.50429	-1.64164	-1.47562	-1.50269	-1.11484	-1.55211	-1.27826	-1.35824	-1.31277	-1.41592	-0.7623	-1.21368	-1.50402	-1.43513	-0.983911	-0.581958	-1.41003	-1.64503	-1.22923	-1.09319	-1.1657	-0.0495957	-0.910025	-0.98011	-1.07487	-0.975409	-1.54015	-1.47946	-0.718816	-1.06814	-1.37311	-1.19926	-0.38014	-0.497404	-1.39305	-1.41785	-1.38912	-0.999269	-0.987154	-1.63208	-1.60298	-1.49084	-1.05288	-1.43943	-1.64656	-1.5301	-1.53321	-1.51986	-1.68599	-1.61081	-0.993282	-0.97888	-1.47322	-1.34758	-1.45799	-1.31285	-1.41818	-1.43669	-1.55987	-1.57967	-1.60092	-1.43314	-1.50603	-1.48418	-1.50479	-1.48346	-1.32762	-1.58441	-1.06858	-1.5051	-1.6018	-1.6222	-1.45679	0.060604	-1.59666	-0.883126	-0.306699	-1.63202	0.318485	-0.834317	-0.682818	-1.15498	-1.38858	-0.568721	-1.05835	-1.60055	-1.04904	-1.28242	-1.21899	-1.17815	-0.208423	-1.21986	-1.07217	-1.11505	-1.49601	-0.747711	1.01408	-1.05021	-0.796111	-1.74378	0.985873	-1.63474	-1.6136	-1.61565	-1.46099	-1.37486	-1.5632	-1.51021	-1.23689	-1.47474	-1.52924	-0.456149	-0.278802	-0.866905	-1.23252	-0.2352	-0.501165	-1.46902	-0.469853	-0.584162	-0.647195	-1.66867	-1.80774	-0.221433	-0.412739	-1.68179	-1.63237	-0.0900691	-1.63257	-1.72306	-1.16807	-0.763369	-1.22359	-1.24925	-1.4305	-1.24189	-1.57567	-0.28835	-1.45495	-0.841771	0.0592462	-1.41745	-0.285622	-1.7424	-0.651472	-1.15009	-1.66241	-0.932598	0.256106	-1.05119	-1.1167	-1.64442	-0.982313	-1.40271	-0.163633	-1.44353	-0.298017	-0.776398	-0.878124	-1.48784	-1.18967	-1.48407	-1.41253	-0.89829	-1.6728	-0.830333	-1.33811	-1.41373	-1.59744	-1.10044	-1.12083	-0.739386	-1.09845	-1.17636	-1.26071	-1.2725	-1.23592	-1.24535	-1.01648	-1.79898	-1.89673	-1.67542	-0.42066	-1.60183	-0.4461	-1.36163	-1.75684	-0.948667	-1.13782	-1.28015	-1.03183	-0.36146	-1.16035	-1.15407	-1.17537	-1.10886	-1.19875	-1.11277	-1.20733
M059J_perc_85_16	CGCCCCGGGGCACTTTTTAAGGCTCTTAGGGCGGCTAACCACAAAGGCTTGGCACCGCGAACAACCCACTTAGCCCGAGGGCACTGGGGCTTGTGGTCACTTTATGAGTCGTTTTTAGGAGAGCTTATAAAATTTTACGACTTTT	M059J	85	-1.30313	-1.47089	-1.58456	-0.643122	-1.0953	-1.38894	-0.993313	-1.40426	-0.618239	-1.51522	-1.23305	-0.720243	-0.549883	-1.80876	-1.19064	-1.43537	-1.12363	-1.01032	-1.3972	-1.67548	-1.34176	-1.08877	-1.42831	-1.25301	-1.50205	-1.72687	-1.55635	-1.50907	-1.45877	-1.01749	-1.43118	-1.6426	-1.52958	-1.00349	-1.61107	-1.24659	-1.45867	-0.844183	-1.35853	-1.29097	-1.3908	-1.46199	-1.84771	-1.56459	-1.58778	-1.67977	-1.68597	-0.890321	-1.30209	-1.53762	-1.36149	-1.60219	-1.62057	-1.7414	-1.22331	-1.58676	-1.60526	-1.4789	-1.55294	-1.5175	-1.47754	-1.62925	-1.53247	-1.7725	-1.51058	-1.59917	-1.51526	-1.76366	-1.74679	-1.66239	-1.77058	-1.6587	-1.05351	-1.60788	-1.64404	-1.5954	-1.60499	-1.09007	-1.44821	-1.84982	-1.38323	-1.50394	-1.59386	-0.370791	-1.30668	-1.44711	-1.36106	-0.652983	-1.65325	-1.49746	-1.28316	-1.52674	-1.65787	-1.54351	-0.957813	-0.956722	-1.54321	-1.50076	-1.54728	-1.36375	-1.21377	-1.59715	-1.57679	-1.43099	-1.38161	-1.4519	-1.63379	-1.59059	-1.47034	-1.68956	-1.63043	-1.59852	-1.50634	-1.34828	-1.51151	-1.36838	-1.43303	-1.46184	-1.36874	-1.37882	-1.56988	-1.60279	-1.70362	-1.37721	-1.45836	-1.43649	-1.46207	-1.43476	-1.40167	-1.69279	-1.38233	-1.56798	-1.63938	-1.65994	-1.64767	-0.550972	-1.55558	-1.1755	-0.653745	-1.62963	-0.23924	-1.16537	-1.0344	-1.5794	-1.4909	-0.862445	-1.48284	-1.6015	-1.46479	-1.73306	-1.64729	-1.59186	-0.656355	-1.5665	-1.49963	-1.48917	-1.5915	-1.28765	0.450568	-1.51037	-1.15905	-1.75147	0.0875346	-1.67376	-1.72916	-1.57401	-1.4975	-1.52139	-1.58581	-1.50947	-1.2835	-1.49439	-1.59374	-0.654261	-0.513118	-1.04629	-1.34899	-0.988576	-0.934513	-1.43981	-1.29868	-1.16008	-1.36875	-1.61203	-1.8486	-0.642161	-0.592744	-1.66129	-1.62896	-0.646139	-1.5807	-1.67153	-1.29591	-1.28529	-1.46462	-1.44295	-1.43251	-1.47861	-1.53266	-0.610917	-1.55258	-0.92326	-0.712002	-1.39524	-0.787126	-1.7843	-0.813997	-1.1736	-1.78699	-1.24753	0.017319	-1.40255	-1.32871	-1.75724	-1.20414	-1.44893	-0.669867	-1.6	-0.543382	-1.3917	-1.08957	-1.37329	-1.31436	-1.52749	-1.56911	-1.28604	-1.58237	-1.29969	-1.48827	-1.40681	-1.58958	-1.18475	-1.35567	-0.725793	-1.53896	-1.31776	-1.50627	-1.45051	-1.3338	-1.10613	-1.40927	-1.81337	-1.88208	-1.65175	-0.905169	-1.87857	-1.12161	-1.55479	-1.98054	-1.01962	-1.1537	-1.23488	-1.10051	-0.994019	-1.05813	-1.061	-1.11343	-1.0385	-1.11537	-1.0749	-1.10798
M059J_perc_85_17	CCTAAGGCAATTTTCTAACCACAAATTCAACCACTGAGGTTTATGGGAATGAGTCAGCCAACTTAACTTAATTTAGCCCGAGGCATTTTGCGGCTCTTGGACATTTTAGTGGTCACCGTAAAAAGTTTTATAGCCCCAGGCAAAT	M059J	85	-1.40015	-1.6075	-1.62821	-0.414627	-1.27967	-1.00528	-0.680225	-1.20501	-0.375787	-1.51688	-1.03763	-0.543265	-0.0245529	-1.70824	-1.22166	-0.978353	-0.708793	-0.544898	-1.35932	-1.57667	-1.34082	-0.716519	-1.29723	-1.10767	-1.32081	-1.33871	-1.6853	-1.51114	-1.21266	-0.714741	-1.14734	-1.4604	-1.37874	-0.68589	-1.30214	-0.934088	-1.0759	-0.45084	-1.05005	-1.28053	-1.22766	-1.3479	-1.51237	-1.02078	-1.52277	-1.50883	-1.76261	-0.670139	-1.14231	-1.41116	-1.44207	-1.70959	-1.36826	-1.35943	-0.94273	-1.08501	-1.11357	-1.24323	-1.64059	-1.62949	-1.5955	-1.78224	-1.70833	-1.81765	-1.5512	-1.67729	-1.22663	-1.79709	-1.39049	-1.52589	-1.44727	-1.51019	-0.973652	-1.24859	-1.55834	-1.44083	-1.03327	-0.697842	-1.22571	-1.72323	-1.43543	-1.26045	-1.29244	0.392597	-1.07727	-1.28781	-0.552568	-1.07136	-1.82531	-1.4239	-0.736977	-1.07964	-1.54732	-1.36371	-0.449271	-0.522593	-1.54707	-1.54846	-1.47998	-1.04617	-1.12584	-1.71506	-1.69222	-1.41504	-1.33449	-1.63459	-1.6501	-1.73011	-1.4649	-1.67736	-1.70381	-1.6279	-0.820527	-1.02845	-1.62839	-1.59149	-1.6549	-1.52413	-1.33916	-1.38532	-1.63435	-1.65078	-1.67626	-1.68525	-1.38801	-1.41854	-1.41471	-1.40414	-1.53648	-1.83919	-1.43333	-1.53395	-1.67424	-1.73669	-1.76616	-0.230246	-1.75452	-0.895333	-0.30961	-1.62263	0.562934	-0.781131	-0.526308	-1.27927	-1.5177	-0.479346	-1.10964	-1.62554	-1.12226	-1.22302	-1.16435	-1.12631	-0.667317	-1.11724	-1.00305	-0.958333	-1.8266	-0.847805	1.05822	-1.07945	-1.00499	-1.91289	0.774334	-1.61776	-1.78188	-1.66363	-1.6267	-1.70611	-1.69245	-1.67017	-1.37306	-1.65168	-1.64537	-0.568111	-0.513235	-1.29245	-1.24466	-0.501062	-0.403426	-1.50225	-0.957797	-0.706146	-1.10879	-1.99264	-1.72877	-0.191194	-0.56908	-1.62447	-1.63192	-0.103854	-1.75401	-1.67473	-1.24179	-1.01367	-1.51378	-1.50767	-1.61944	-1.40759	-1.68451	-0.516417	-1.63558	-0.866906	-0.235462	-1.60152	-0.432483	-1.90421	-0.524345	-1.19799	-1.72025	-1.43816	0.303802	-1.06278	-1.46547	-1.68614	-1.01942	-1.61408	-0.113227	-1.46321	-0.347024	-1.11729	-0.754719	-1.50916	-1.07766	-1.5825	-1.3548	-1.14228	-1.5819	-1.08919	-1.45642	-1.7102	-1.76552	-1.33546	-1.03665	-1.0252	-1.16032	-1.43653	-1.48626	-1.49066	-1.47828	-1.70293	-1.1959	-1.80309	-1.84351	-1.71241	-0.651818	-1.42722	-0.202607	-1.31588	-1.80322	-1.26258	-1.52746	-1.65078	-1.4684	-0.952067	-1.48366	-1.51052	-1.48668	-1.40459	-1.48954	-1.44613	-1.56785
M059J_perc_85_18	AACCACAAAGATTTTAGCCCCAGGCTATAAAGTTTGGTTCCAAGACTTTTTTTGTGGTTTTTTAGAGCCACTTAAGGATACTAAGACGACTCAAATGGCCTTGGGGCATCTGCGGCTGGCCGTAAAATTTGTGGGTTAACCACAA	M059J	85	-1.34105	-1.60043	-1.5153	-0.737964	-1.25853	-1.35272	-0.588364	-1.24641	-0.455362	-1.53384	-1.27449	-0.911673	-0.00951685	-1.86308	-1.27754	-1.11023	-0.964673	-0.884316	-0.749754	-1.31081	-1.27391	-0.562908	-1.24905	-1.15422	-1.20514	-1.45969	-1.67399	-1.53933	-1.27775	-0.730491	-1.23079	-1.50264	-1.482	-0.755725	-1.3398	-0.861735	-1.09345	-0.444063	-0.954909	-1.20027	-1.27857	-1.30553	-1.5985	-1.06318	-1.53843	-1.673	-1.77486	-0.752638	-1.41149	-1.42974	-1.60632	-1.70493	-1.49446	-1.47434	-0.962268	-1.09875	-1.13497	-1.17502	-1.62898	-1.68562	-1.61468	-1.87415	-1.78957	-1.928	-1.63026	-1.79995	-1.27201	-1.86804	-1.49387	-1.58938	-1.48264	-1.48389	-1.18887	-1.17167	-1.57552	-1.54856	-1.09644	-0.878461	-1.43862	-1.54006	-1.60411	-1.35203	-1.35122	1.19129	-1.17757	-1.21551	-1.19762	-1.36198	-1.64026	-1.62036	-0.633001	-1.11267	-1.58864	-1.38368	-0.434369	-0.552328	-1.58604	-1.61228	-1.5786	-1.14707	-1.22926	-1.71689	-1.69432	-1.61987	-1.34511	-1.53644	-1.73483	-1.59248	-1.66545	-1.48398	-1.84232	-1.71559	-0.942022	-1.11798	-1.55116	-1.49091	-1.64097	-1.62601	-1.5544	-1.61487	-1.6329	-1.64956	-1.70165	-1.67788	-1.61947	-1.6305	-1.61095	-1.61326	-1.308	-1.59268	-1.41221	-1.55154	-1.67236	-1.73061	-1.64349	-0.320646	-1.77183	-0.947131	-0.114462	-1.71194	0.795589	-0.806462	-0.353719	-1.42031	-1.52837	-0.518243	-1.12211	-1.62542	-1.03946	-1.21029	-1.11077	-1.10578	-0.488386	-1.04301	-0.990681	-0.9424	-1.85323	-0.951988	1.12977	-1.18679	-1.04246	-1.9631	1.1557	-1.69961	-1.81571	-1.71877	-1.6281	-1.77774	-1.64006	-1.72417	-1.43977	-1.58202	-1.58759	-0.644226	-0.485217	-0.917474	-1.47929	-0.375082	-0.328809	-1.60972	-1.00061	-0.778329	-0.948691	-2.05109	-1.84508	-0.168761	-0.617757	-1.63271	-1.735	-0.0807485	-1.70795	-1.70673	-1.38609	-1.02553	-1.4115	-1.45907	-1.55987	-1.57993	-1.6979	-0.528156	-1.63377	-0.895417	-0.163159	-1.59697	-0.584358	-1.81617	-0.772181	-1.56007	-1.77445	-1.26208	-0.0823337	-1.04006	-1.38397	-1.7951	-1.02935	-1.67108	-0.199791	-1.61829	-0.63035	-0.786111	-0.846209	-1.46423	-1.03619	-1.55298	-1.62221	-1.20009	-1.61235	-1.17457	-1.51025	-1.67351	-1.84278	-1.46066	-1.36781	-1.23361	-1.28694	-1.47203	-1.52096	-1.5091	-1.47292	-1.54817	-1.32071	-1.88689	-1.95483	-1.75825	-1.01661	-1.90971	-0.630812	-1.63156	-1.95891	-1.22467	-1.47477	-1.59768	-1.35866	-0.890794	-1.4038	-1.40561	-1.3941	-1.28451	-1.39181	-1.37142	-1.46252
M059J_perc_85_19	TTTTCTGAGGTTTATGCCCTTAGGCTAAATTGGTCATCCTGTGGCTTTGTGGCCAGATACTTGGCCGACACTCGCGTCCAATAAACTTTACGGTTTTATGGGATTTGGTCATGGCCACAGAACCACAAATGCCCTGAGGCGATTT	M059J	85	-1.3723	-1.52363	-1.54877	-0.708433	-1.2886	-1.03969	-0.935276	-1.17378	-0.266795	-1.46318	-1.11747	-0.871868	-0.185599	-1.74187	-1.22103	-1.39992	-1.05818	-0.992332	-1.3674	-1.58489	-1.43754	-0.948211	-1.30411	-1.23693	-1.25244	-1.51318	-1.58599	-1.52124	-1.30775	-0.67917	-1.32909	-1.52156	-1.54976	-0.875329	-1.44558	-1.04189	-1.32344	-0.594555	-1.04481	-1.1875	-1.19305	-1.21256	-1.67303	-1.32422	-1.55537	-1.57814	-1.80071	-0.79009	-1.41427	-1.44281	-1.56153	-1.69725	-1.57459	-1.54098	-1.19907	-1.36064	-1.41189	-1.15271	-1.53005	-1.51526	-1.46958	-1.64632	-1.52791	-1.70978	-1.47897	-1.58945	-1.26496	-1.69489	-1.54022	-1.57563	-1.57514	-1.56065	-1.11051	-1.39501	-1.54312	-1.54965	-1.38248	-0.816393	-1.55406	-1.86418	-1.41198	-1.38884	-1.37827	-0.535395	-1.03338	-1.31259	-0.651643	-0.52346	-1.70336	-1.60027	-0.981905	-1.39748	-1.60018	-1.546	-0.5023	-0.564391	-1.48145	-1.50171	-1.50639	-1.2401	-1.12138	-1.71281	-1.68202	-1.61514	-1.20596	-1.52123	-1.64285	-1.57924	-1.66111	-1.7056	-1.76551	-1.62234	-1.14563	-1.22503	-1.51927	-1.45087	-1.50646	-1.47908	-1.54013	-1.56276	-1.65078	-1.66743	-1.69668	-1.5066	-1.61082	-1.63079	-1.62783	-1.61184	-1.43901	-1.70242	-1.33154	-1.5546	-1.70809	-1.75276	-1.57127	-0.159044	-1.67261	-0.932	-0.425252	-1.68091	0.3553	-0.890145	-0.86853	-1.40008	-1.54032	-0.587427	-1.3815	-1.67604	-1.35693	-1.52753	-1.4633	-1.45521	-0.280659	-1.45363	-1.34792	-1.34448	-1.66574	-0.987188	0.951585	-1.32758	-0.934396	-1.91286	0.858686	-1.67416	-1.69596	-1.69719	-1.6249	-1.4948	-1.65423	-1.63423	-1.38028	-1.60603	-1.66476	-0.709229	-0.571574	-1.28249	-1.37216	-0.501363	-0.463801	-1.33984	-0.900138	-0.862131	-1.21244	-1.63878	-1.83299	-0.330476	-0.620241	-1.74188	-1.60026	-0.233929	-1.72212	-1.73256	-1.46065	-1.17286	-1.65126	-1.55767	-1.54516	-1.55361	-1.65833	-0.513034	-1.60623	-0.841019	-0.264624	-1.58873	-0.642883	-1.97506	-0.639997	-1.44295	-1.78016	-1.46346	0.221627	-1.26301	-1.53178	-1.8295	-1.10559	-1.63289	-0.322866	-1.48684	-0.644514	-1.20122	-1.11787	-1.53313	-1.61116	-1.56478	-1.62761	-1.22472	-1.65493	-1.195	-1.59244	-1.58821	-1.67974	-1.34258	-1.35408	-1.01413	-1.32829	-1.46389	-1.57454	-1.52809	-1.47188	-1.35423	-1.37309	-1.95546	-2.00506	-1.78551	-0.729846	-1.96447	-0.770708	-1.48802	-2.1353	-1.18259	-1.30505	-1.44933	-1.15433	-0.73079	-1.24543	-1.22379	-1.2549	-1.17909	-1.26578	-1.21188	-1.2692
M059J_perc_85_20	TTCTTGGGTTGTGGTTTTTGACCACAAAATAGCCTCAGGCAAATTTGGCCAGGGTGGCCGTGGAATTTGGATGGTTTTTAGGAGACTCCTTTCCGCGGCTTTTTATGACCATTAAAGTGGATGACGAATTTTGCCCCAGGCTATA	M059J	85	-1.46053	-1.54134	-1.60446	-0.611234	-1.25767	-1.38197	-0.836459	-1.32573	-0.533228	-1.48592	-1.19941	-0.726413	-0.152761	-1.77013	-1.04941	-1.14723	-1.01046	-0.90527	-1.33416	-1.61133	-1.46031	-0.709596	-1.20877	-1.28337	-1.243	-1.43585	-1.63629	-1.53071	-1.10509	-0.742816	-1.25913	-1.37824	-1.52674	-1.0103	-1.32065	-0.888202	-1.15517	-0.554974	-0.945148	-1.2848	-1.33289	-1.40148	-1.52621	-1.19617	-1.39836	-1.62936	-1.73939	-0.979022	-1.45137	-1.32248	-1.50158	-1.61797	-1.56771	-1.49402	-1.01925	-1.21881	-1.24863	-1.17997	-1.55413	-1.5561	-1.5128	-1.74977	-1.60975	-1.79952	-1.52109	-1.68727	-1.2855	-1.7359	-1.48357	-1.4583	-1.4639	-1.36527	-1.12271	-1.21143	-1.59794	-1.53412	-1.21325	-0.834327	-1.43117	-1.80525	-1.44159	-1.31041	-1.40608	0.196092	-1.12966	-1.07989	-1.04706	-1.31647	-1.77435	-1.60542	-0.707685	-1.23657	-1.52754	-1.34824	-0.515788	-0.520664	-1.44293	-1.47748	-1.44525	-1.04697	-1.07123	-1.6342	-1.61494	-1.55768	-1.07553	-1.55117	-1.65654	-1.64779	-1.59994	-1.5985	-1.71783	-1.63287	-0.939063	-1.01828	-1.58364	-1.48137	-1.55405	-1.51139	-1.4783	-1.50773	-1.53442	-1.5653	-1.67555	-1.54886	-1.55165	-1.55402	-1.56614	-1.55885	-1.50542	-1.76484	-1.12003	-1.48539	-1.57229	-1.6364	-1.66001	-0.429768	-1.58446	-0.921296	-0.39923	-1.64864	0.285772	-0.799633	-0.614764	-1.13133	-1.46918	-0.564192	-1.04466	-1.53956	-0.979752	-1.24731	-1.12846	-1.15012	-0.607366	-1.12236	-1.07146	-1.06021	-1.61587	-1.00401	0.984042	-1.23066	-0.999669	-1.871	0.888131	-1.72551	-1.76551	-1.65877	-1.53095	-1.47876	-1.5634	-1.61489	-1.32255	-1.56978	-1.61185	-0.41886	-0.350169	-1.17823	-1.29306	-0.308053	-0.576653	-1.45555	-0.528513	-0.735058	-1.21298	-1.82727	-1.74539	-0.166816	-0.364272	-1.63296	-1.58515	0.0190402	-1.65651	-1.69544	-1.35897	-0.964256	-1.61907	-1.62155	-1.56601	-1.41935	-1.59682	-0.429941	-1.59978	-0.8596	-0.305642	-1.47723	-0.561548	-1.78103	-0.587315	-1.65241	-1.81073	-1.52049	0.0142139	-0.988662	-1.58278	-1.84752	-0.973503	-1.50826	-0.189668	-1.47633	-0.586763	-1.23953	-0.559357	-1.52417	-1.3641	-1.6162	-1.44993	-1.06509	-1.6439	-0.844856	-1.57286	-1.58811	-1.7492	-1.29947	-1.18015	-1.09816	-1.26366	-1.26312	-1.37816	-1.33813	-1.3109	-1.39279	-1.34821	-1.87454	-1.92023	-1.76531	-0.990475	-1.8219	-0.456176	-1.55622	-1.77657	-1.12324	-1.24135	-1.40891	-1.14547	-0.546691	-1.18837	-1.19907	-1.20601	-1.1099	-1.18245	-1.15549	-1.29338
M059J_perc_85_21	ACTCTCCTTTTTTTAAACCAATTTAGCCTCAGGCGGTAAAACTTGGATGAGACGTTTTGTGGTTTTAGAGGCCTTAAGTGGCCAGCCGCCACTGACCACGTAATGCCCCCGGGCGAATTAGTCATCCACCACCATAAAAAACCAC	M059J	85	-1.37029	-1.41811	-1.56944	-0.448826	-1.22085	-1.19179	-0.574853	-1.24878	-0.36033	-1.13784	-0.844753	-0.558376	-0.0210871	-1.6207	-1.01629	-0.801515	-0.489613	-0.552659	-1.3624	-1.54009	-1.22096	-0.423218	-0.841836	-0.961033	-0.834848	-0.908078	-1.54633	-1.53549	-1.11612	-0.607529	-0.905312	-1.40855	-1.09904	-0.65176	-0.868915	-0.592999	-0.932839	-0.354455	-0.734535	-1.1319	-1.23026	-1.3199	-1.12173	-0.680389	-1.1182	-1.53631	-1.72599	-0.423806	-0.968241	-0.959151	-1.49086	-1.61413	-0.96209	-0.951034	-0.738701	-0.592938	-0.618796	-0.822471	-1.3874	-1.45028	-1.36422	-1.48796	-1.49325	-1.56578	-1.45223	-1.38703	-0.637297	-1.38879	-0.973089	-1.13779	-1.00587	-1.08255	-0.628039	-0.844878	-1.55164	-1.33177	-0.60602	-0.629343	-1.06468	-1.81047	-1.05378	-0.796611	-0.756053	-0.687769	-0.796422	-1.14819	-0.912157	-1.2864	-1.65934	-1.57107	-0.384078	-0.738459	-1.18964	-1.03171	-0.211975	-0.348858	-1.43299	-1.46656	-1.44574	-0.673852	-0.797476	-1.63164	-1.59604	-1.5574	-1.15285	-1.47437	-1.65305	-1.64287	-1.6003	-1.66986	-1.64308	-1.62243	-0.584984	-0.718249	-1.55527	-1.386	-1.54548	-1.2176	-1.47483	-1.49668	-1.57591	-1.59914	-1.66928	-1.52926	-1.56715	-1.54933	-1.56897	-1.54816	-1.45302	-1.76218	-1.03168	-1.50911	-1.59589	-1.64284	-1.58181	-0.210489	-1.57163	-0.598201	-0.0605247	-1.6819	0.345384	-0.680579	-0.467066	-1.20446	-1.47815	-0.404863	-0.926871	-1.58997	-0.911462	-1.08342	-1.00889	-0.976359	-0.611815	-1.05317	-0.962968	-0.999379	-1.37329	-0.406024	1.10644	-0.776858	-0.621727	-1.77008	1.19692	-1.60103	-1.64923	-1.56062	-1.4588	-1.42531	-1.58058	-1.46743	-1.27773	-1.59595	-1.66784	0.0580693	0.0263888	-1.13226	-1.01672	-0.280956	-0.34464	-1.49595	-0.665418	-0.134051	-1.07147	-1.62452	-1.80069	-0.160005	0.0518873	-1.67672	-1.63241	0.065389	-1.63923	-1.69138	-0.916597	-0.656278	-1.41608	-1.32863	-1.47908	-0.94175	-1.6168	0.0917406	-1.52629	-0.4978	0.133299	-1.45636	-0.00209095	-1.78113	-0.740092	-1.11827	-1.72059	-1.17606	0.231528	-0.85851	-1.28499	-1.6861	-0.628396	-1.42988	0.153934	-1.41615	-0.281417	-1.26678	-0.475901	-1.52807	-1.40971	-1.6313	-1.08446	-0.616668	-1.63437	-0.727334	-1.31372	-1.50721	-1.67176	-1.22777	-0.777213	-0.892246	-0.733515	-1.33277	-1.44019	-1.40107	-1.37295	-1.18412	-0.670171	-1.79695	-1.86604	-1.66024	-0.366748	-1.27357	-0.99464	-0.920253	-1.46019	-0.740719	-1.17616	-1.29861	-1.10161	-0.424564	-1.19673	-1.17481	-1.20363	-1.08535	-1.17925	-1.10081	-1.25364
M059J_perc_85_22	AAAGTTTATATTATCTTTCCATCTCCTTGGATCCTATAAAAGCCTGGGGGCATTTTGTGGTTAGTGACTCGTCCAACTCCAGCTTCCCAAATTGCCCCAGGGCAGTTTGCGGTTGGCCAGAGTGGTAAGTGGCTTTGACCACAAA	M059J	85	-1.33502	-1.39584	-1.51422	-0.483831	-1.22584	-0.933176	-0.520805	-1.20436	0.390921	-1.358	-0.889273	-0.552554	0.0374216	-1.56439	-0.915197	-0.781858	-0.483861	-0.512097	-1.14359	-1.57238	-1.11065	-0.377864	-0.910018	-0.791006	-0.873952	-1.04863	-1.52593	-1.52887	-0.903539	-0.587185	-0.922899	-1.13701	-1.14354	-0.444698	-0.973361	-0.647795	-0.836137	-0.365977	-0.780604	-0.987209	-1.22218	-1.26772	-1.25871	-0.805585	-1.27255	-1.49608	-1.68096	-0.0870339	-1.20017	-1.0711	-1.46647	-1.62629	-1.24176	-1.16539	-0.700943	-0.822345	-0.86049	-1.10968	-1.38136	-1.45448	-1.36462	-1.50415	-1.51147	-1.58393	-1.50983	-1.45539	-0.985506	-1.54146	-1.16774	-1.3303	-1.30437	-1.2702	-0.678517	-0.902135	-1.51886	-1.37513	-0.768237	-0.673534	-1.23343	-1.79532	-1.11851	-1.01887	-1.02972	-0.032693	-0.838399	-0.972734	-0.463841	-0.891395	-1.69864	-1.52874	-0.43077	-0.835108	-1.10075	-0.990584	-0.214299	-0.32962	-1.39822	-1.43454	-1.3884	-0.795617	-0.908874	-1.64715	-1.62038	-1.52529	-0.908537	-1.47673	-1.63378	-1.56425	-1.57026	-1.54959	-1.62653	-1.60741	-0.627632	-0.719471	-1.51335	-1.39358	-1.51545	-1.27834	-1.44694	-1.45672	-1.59068	-1.60474	-1.62622	-1.48716	-1.53547	-1.51172	-1.55083	-1.50464	-1.37481	-1.67965	-0.932719	-1.5368	-1.61642	-1.64142	-1.5999	0.558814	-1.63095	-0.646148	0.027838	-1.65413	0.093409	-0.696508	-0.390994	-0.943663	-1.48286	-0.442957	-0.802922	-1.61931	-0.785719	-1.03417	-0.945642	-0.940846	0.0887905	-0.976913	-0.853162	-0.884746	-1.57028	-0.561335	1.39579	-0.891082	-0.712193	-1.70793	1.29791	-1.53709	-1.52214	-1.57891	-1.52388	-1.39836	-1.59673	-1.44734	-1.31907	-1.52071	-1.57722	-0.218185	-0.0254633	-1.14344	-1.11623	0.0993304	-0.527876	-1.33782	-0.325219	-0.316819	-0.718455	-1.59423	-1.76113	0.0185108	-0.188193	-1.73586	-1.39307	0.283808	-1.62438	-1.6379	-1.04487	-0.635005	-1.2385	-1.24871	-1.43456	-1.03703	-1.56582	-0.0460783	-1.50374	-0.536367	0.248081	-1.39456	-0.195064	-1.74601	-0.563363	-0.967639	-1.60929	-0.910783	0.77622	-0.729003	-1.07675	-1.56292	-0.830845	-1.52913	0.165783	-1.15734	0.121925	-1.13451	-0.544685	-1.48655	-1.18857	-1.51674	-1.21022	-0.676933	-1.62516	-0.678515	-1.35475	-1.48898	-1.60227	-1.17025	-0.694995	-0.918999	-0.976543	-1.17326	-1.25052	-1.21187	-1.22977	-1.2704	-0.771287	-1.70121	-1.76519	-1.59615	-0.408832	-1.3088	-0.534223	-1.28538	-1.77781	-0.864469	-1.14639	-1.28986	-1.04359	-0.11307	-1.18133	-1.20342	-1.22167	-1.1095	-1.20105	-1.09467	-1.2453
M059J_perc_85_23	AAACCACAAAAATTAACCACAAAGTCTGGGAAGATTTCCAGACCCTATAGCCCGGGGGCAATTCGATTTGGTGGCCATTTTTAAGGCCGCAGTGGTTTTATGAGTGGCTTTCCAGGACTTTTAACCACATAGCCCCAGGCGATTT	M059J	85	-1.55349	-1.63227	-1.75814	-0.792381	-1.35375	-1.13325	-1.01535	-1.35452	-0.652233	-1.49238	-1.29754	-0.904234	-0.463676	-1.88118	-1.2157	-1.34362	-1.02759	-0.970654	-1.27104	-1.6411	-1.42809	-0.956421	-1.19698	-1.33172	-1.28624	-1.46799	-1.67206	-1.58686	-1.22511	-0.927321	-1.19536	-1.55254	-1.63789	-1.20938	-1.31636	-0.91402	-1.3214	-0.814261	-1.20308	-1.22262	-1.39957	-1.43934	-1.50468	-1.10511	-1.44944	-1.61488	-1.77599	-1.06746	-1.26366	-1.29847	-1.50219	-1.64744	-1.50709	-1.44462	-1.26848	-1.17748	-1.19007	-1.37494	-1.6429	-1.63928	-1.60818	-1.84557	-1.70671	-1.92861	-1.59346	-1.73696	-1.28587	-1.82542	-1.38188	-1.51428	-1.57746	-1.4298	-1.19754	-1.15581	-1.6517	-1.52109	-1.07203	-1.00172	-1.4352	-1.92663	-1.58531	-1.33725	-1.42145	0.386081	-1.37478	-1.27187	-0.628328	-1.403	-1.87741	-1.58274	-0.592539	-1.14773	-1.51403	-1.32872	-0.521523	-0.754696	-1.53482	-1.57419	-1.53837	-1.06245	-1.33245	-1.65947	-1.64228	-1.54565	-1.32318	-1.70469	-1.72268	-1.81589	-1.60151	-1.72143	-1.7505	-1.69814	-1.02328	-1.05201	-1.76149	-1.6368	-1.71305	-1.69213	-1.47632	-1.51122	-1.61423	-1.64818	-1.73487	-1.72202	-1.55944	-1.55363	-1.57441	-1.54651	-1.59492	-1.9366	-1.34232	-1.53608	-1.65644	-1.71157	-1.83382	-0.547496	-1.69591	-1.02104	-0.582749	-1.81722	0.374585	-1.10816	-0.789761	-1.38225	-1.5607	-0.824251	-1.10879	-1.62534	-0.975901	-1.19852	-1.02206	-1.09553	-0.718187	-1.04057	-1.05903	-0.99419	-1.88173	-0.936563	0.876741	-1.23808	-1.01923	-1.95411	0.931601	-1.71643	-1.82321	-1.67666	-1.67392	-1.63081	-1.66885	-1.69045	-1.41963	-1.61899	-1.65299	-0.71134	-0.565291	-1.06944	-1.41721	-0.0473796	-0.504329	-1.57712	-0.853277	-0.703984	-1.06785	-2.06555	-1.91369	-0.423404	-0.673288	-1.72646	-1.70473	-0.188859	-1.72888	-1.78502	-1.29322	-1.07991	-1.57428	-1.53252	-1.65123	-1.48556	-1.68221	-0.408081	-1.70625	-0.909553	-0.221135	-1.54444	-0.696358	-1.83428	-0.692631	-1.52476	-1.95365	-1.42705	-0.234132	-1.18195	-1.5248	-1.90353	-1.26374	-1.61961	-0.317171	-1.60532	-0.688581	-1.16762	-0.674954	-1.55724	-1.25246	-1.72702	-1.51014	-1.0415	-1.80617	-1.20002	-1.67215	-1.77115	-1.88341	-1.49251	-1.31555	-1.23378	-1.27675	-1.46683	-1.57723	-1.55151	-1.51243	-1.52255	-1.28738	-1.92431	-2.0073	-1.81329	-1.15	-1.88135	-0.81552	-1.65747	-1.9441	-1.11227	-1.34605	-1.5085	-1.29384	-0.82482	-1.21911	-1.29061	-1.2878	-1.15391	-1.23866	-1.22084	-1.36567
M059J_perc_85_24	TGCCAAACCACAAACCCCATAAATTTTAATGGCCCTTTAAGTGGCCACTGACGTGGCCACCGCGGATGTGGTGAGCTTATGCCCTGAGGCGAGGTCGTAAAGTTTATGGGACAGACGGTTAAGTGGAATTTGTGGTCAGAATTCT	M059J	85	-1.26803	-1.44798	-1.52765	-0.523499	-1.10237	-1.34097	-1.12034	-1.20262	-0.686396	-1.39145	-1.02661	-0.67797	0.0759047	-1.6618	-1.22738	-1.55362	-0.724332	-0.869256	-1.22933	-1.50176	-1.19744	-1.0482	-1.36729	-1.1377	-1.26042	-1.29235	-1.52971	-1.59616	-1.35415	-0.436119	-1.05888	-1.54917	-1.56967	-0.823318	-1.2363	-1.00117	-1.1053	-0.319771	-0.770713	-1.12919	-1.22927	-1.20356	-1.45792	-1.08615	-1.3949	-1.63655	-1.81612	-0.564754	-1.25605	-1.24886	-1.24172	-1.6303	-1.08173	-1.32311	-1.40797	-0.991831	-1.04772	-1.05801	-1.4976	-1.42887	-1.37991	-1.53391	-1.46956	-1.65852	-1.4393	-1.49893	-1.03128	-1.51271	-1.25608	-1.42234	-1.51503	-1.50415	-0.814416	-1.37163	-1.50525	-1.41751	-1.098	-0.22429	-1.42681	-1.89288	-1.24466	-1.09767	-1.03584	-0.247725	-0.857425	-1.36889	-1.14039	-0.634669	-1.64989	-1.32937	-0.849347	-1.16636	-1.53597	-1.45211	-0.199282	-0.30292	-1.53791	-1.52247	-1.5329	-1.13312	-0.989195	-1.66046	-1.62916	-1.30159	-1.38919	-1.4981	-1.52329	-1.60662	-1.35377	-1.72033	-1.77549	-1.4808	-1.03312	-1.09278	-1.51635	-1.41094	-1.5129	-1.36133	-1.20108	-1.24959	-1.64079	-1.67259	-1.6475	-1.49032	-1.28756	-1.30695	-1.30186	-1.31007	-1.39482	-1.71987	-1.40864	-1.58996	-1.68354	-1.76198	-1.50715	-0.567772	-1.65524	-0.785732	-0.566692	-1.6522	0.202413	-0.682148	-1.02873	-1.5054	-1.6016	-0.301957	-1.26533	-1.6761	-1.19044	-1.08112	-1.09049	-1.11289	-0.767836	-1.13042	-0.875896	-0.897661	-1.63643	-0.823873	0.886154	-1.03461	-0.861637	-1.50655	0.650262	-1.59805	-1.69575	-1.6921	-1.63296	-1.51584	-1.69783	-1.6607	-1.44237	-1.60768	-1.71927	-0.994448	-0.91309	-1.26157	-1.25869	-0.6302	-0.560395	-1.51365	-1.08036	-0.659831	-0.990291	-1.62384	-1.93452	-0.126068	-0.855172	-1.83964	-1.7327	-0.187855	-1.78603	-1.86616	-1.12132	-0.960815	-1.42208	-1.45527	-1.53668	-1.35611	-1.72376	-0.292911	-1.63105	-1.00241	0.0797993	-1.41994	-0.121527	-2.02169	-0.628087	-0.643924	-1.8036	-1.18457	-0.041566	-1.35191	-1.32841	-1.7919	-1.07372	-1.62527	-0.291534	-1.6587	-0.718465	-1.18004	-1.15288	-1.57923	-1.15996	-1.60926	-1.33557	-0.8643	-1.77567	-1.31355	-1.54518	-1.58745	-1.656	-1.12945	-1.12066	-0.378769	-1.01532	-1.52191	-1.60218	-1.61174	-1.51897	-1.15618	-0.865405	-1.92635	-1.99683	-1.77064	0.233917	-1.44352	-0.570698	-1.36884	-1.95238	-0.912729	-1.26241	-1.35514	-1.17586	-0.645215	-1.1032	-1.10658	-1.12972	-1.02175	-1.13594	-1.05868	-1.25496
M059J_perc_85_25	TAAACTAAAAGCCGAGTCATTTCGTGGTTAGCCACTTAAAGCTGTTTATGTTGCCAGTGCCAAGTTTTTATGCCCCCAGGCGCTGGCCGCTTAAGTGGCCACTAAAATGGCCACTGCGGTTAGTCATTTTGTGGTTTTACTGTTT	M059J	85	-1.29813	-1.35515	-1.44633	-0.480371	-1.28754	-1.34059	-0.90702	-1.12391	-0.293615	-1.27848	-0.675645	-0.580412	-0.449379	-1.49586	-1.18303	-1.04007	-0.588239	-0.493677	-1.19112	-1.17146	-1.04977	-1.07029	-1.07285	-1.13742	-0.807735	-1.01162	-1.50212	-1.43434	-1.30888	-0.803063	-1.04425	-1.44553	-1.20496	-0.872889	-0.986947	-0.75366	-1.14626	-0.756171	-0.942464	-1.12024	-1.12442	-1.0915	-1.17471	-0.846646	-1.22807	-1.55376	-1.66054	-0.662529	-0.798191	-1.13896	-1.46108	-1.44575	-0.968207	-0.931575	-1.04957	-0.739325	-0.761718	-1.07096	-1.43551	-1.41947	-1.37043	-1.414	-1.42792	-1.50861	-1.3739	-1.31255	-0.888261	-1.33231	-0.831165	-1.28342	-1.07183	-1.32125	-0.801714	-0.831725	-1.47547	-1.20327	-0.753815	-0.7525	-1.08915	-1.75576	-1.00677	-0.672287	-0.799304	-1.02749	-0.709747	-1.34318	-1.17216	-1.13672	-1.52147	-1.50269	-0.495639	-0.739065	-1.08042	-0.926824	-0.509213	-0.7906	-1.49444	-1.48943	-1.48271	-0.524458	-0.796932	-1.47774	-1.44713	-1.50804	-1.37664	-1.52239	-1.63214	-1.58932	-1.54613	-1.65113	-1.59261	-1.60665	-0.874981	-0.692288	-1.55665	-1.41358	-1.53765	-1.39021	-1.45757	-1.48295	-1.6079	-1.61587	-1.50025	-1.53411	-1.53772	-1.53281	-1.52304	-1.50919	-1.34411	-1.55866	-1.32639	-1.51709	-1.63677	-1.66764	-1.33545	-0.14323	-1.6464	-0.867757	-0.502774	-1.58954	-0.052116	-0.904023	-1.07033	-1.46273	-1.55107	-0.729955	-0.878082	-1.61781	-0.912881	-1.34162	-1.23506	-1.14595	-0.404994	-1.34033	-1.15893	-1.26659	-1.5371	-0.227206	1.15542	-0.707094	-0.471589	-1.76232	0.877494	-1.6003	-1.63617	-1.63613	-1.58369	-1.47786	-1.63764	-1.43882	-1.39928	-1.48249	-1.5169	-0.225295	-0.174226	-0.584438	-0.904803	-0.303251	-0.637157	-1.45674	-1.13162	-0.303743	-1.06302	-1.57608	-1.69465	-0.357166	-0.208793	-1.5987	-1.5855	-0.277822	-1.56635	-1.63225	-0.733318	-0.322422	-1.16713	-1.07997	-1.50792	-0.945459	-1.59305	0.0196655	-1.30399	-0.208873	0.714839	-1.56609	-0.0247351	-1.69797	-0.858569	-0.986111	-1.38802	-1.01865	0.205051	-0.988079	-1.12107	-1.33746	-0.964696	-1.50802	-0.0810469	-1.47157	-0.331514	-0.64243	-0.999531	-1.51737	-1.47086	-1.45588	-0.968068	-0.55387	-1.59314	-1.22222	-1.40292	-1.44484	-1.50532	-1.37638	-0.832796	-0.898737	-0.685349	-1.40832	-1.49322	-1.46848	-1.44073	-1.2727	-0.418509	-1.75795	-1.81047	-1.63649	-0.13369	-1.17106	-1.1555	-1.01026	-1.5722	-0.68298	-1.23748	-1.28963	-1.1825	-0.797687	-1.21916	-1.17266	-1.16942	-1.05739	-1.1293	-1.03759	-1.21437
M059J_perc_85_26	TCAAAATAGCCTAAGGCAAAATTTTTGTGGTTTTACGGAAATTTTATGGCCACTTTTAAGGCTTTTTCCATGCCAAAATCGCCCCAGGGCACTTAGCCGCGGTTGTGGCCACCAAAGTTTAGTGAGACATATTTTGAGGTTTTAC	M059J	85	-1.46664	-1.66185	-1.73548	-0.6565	-1.22117	-1.21146	-0.82031	-1.4051	-0.406942	-1.66399	-1.35393	-0.810534	-0.0963503	-1.92983	-1.1967	-1.4085	-1.12113	-0.976296	-1.45725	-1.72454	-1.53314	-0.828501	-1.33584	-1.41349	-1.37366	-1.66791	-1.74842	-1.5184	-1.39018	-0.668168	-1.40239	-1.59184	-1.76527	-1.16992	-1.4783	-0.921535	-1.2412	-0.563549	-1.07286	-1.39068	-1.46397	-1.66718	-1.76597	-1.33233	-1.61177	-1.70402	-1.79867	-1.32346	-1.47548	-1.55229	-1.34504	-1.66919	-1.74858	-1.75334	-1.24708	-1.46417	-1.49912	-1.25595	-1.77269	-1.68949	-1.65752	-2.00354	-1.74833	-2.06546	-1.57789	-1.92238	-1.57147	-2.06542	-1.64183	-1.67491	-1.72499	-1.56233	-1.28057	-1.29341	-1.69467	-1.63585	-1.44484	-0.874415	-1.54155	-1.79136	-1.77888	-1.4808	-1.62905	1.04207	-1.46806	-1.33591	-1.08786	-1.31495	-2.00592	-1.4126	-0.844841	-1.37604	-1.72413	-1.48941	-0.571765	-0.606333	-1.6483	-1.62172	-1.58743	-1.28714	-1.41362	-1.67296	-1.65453	-1.34508	-1.33417	-1.66929	-1.77723	-1.8104	-1.4057	-1.7118	-1.79253	-1.74965	-1.16624	-1.21461	-1.69156	-1.64791	-1.68175	-1.72862	-1.25239	-1.31322	-1.57843	-1.61364	-1.74477	-1.70663	-1.32625	-1.34609	-1.35383	-1.34677	-1.64106	-1.93164	-1.23505	-1.54471	-1.63713	-1.71105	-1.92531	-0.320715	-1.69628	-1.02064	-0.51244	-1.65517	0.836718	-0.85877	-0.650395	-1.44392	-1.55714	-0.59264	-1.24093	-1.57907	-1.15712	-1.40288	-1.25998	-1.32127	-0.504776	-1.14203	-1.1964	-1.03575	-2.02952	-1.2914	0.903112	-1.36685	-1.2901	-2.17382	0.836479	-1.87964	-2.05985	-1.70636	-1.59366	-1.82523	-1.65424	-1.83483	-1.40756	-1.81284	-1.83602	-0.830775	-0.568489	-1.39459	-1.46288	-0.477913	-0.382315	-1.62039	-0.966362	-1.23814	-1.43483	-2.09394	-1.8057	-0.229386	-0.782216	-1.59778	-1.69786	-0.207876	-1.78192	-1.72613	-1.55698	-1.20108	-1.72495	-1.7095	-1.67371	-1.69172	-1.65633	-0.756994	-1.68574	-1.08633	-0.654286	-1.50024	-0.90617	-1.79257	-0.709475	-1.74934	-1.85415	-1.79622	-0.148542	-1.0106	-1.80115	-1.88085	-1.18978	-1.64856	-0.394628	-1.70824	-0.586899	-1.39212	-0.76728	-1.54859	-1.1868	-1.72189	-1.78183	-1.4435	-1.55959	-0.913291	-1.59282	-1.76237	-1.86855	-1.42507	-1.53394	-1.22152	-1.46026	-1.40552	-1.56773	-1.50742	-1.44899	-1.51804	-1.66417	-1.90258	-1.9478	-1.81271	-1.31713	-2.14408	-0.101765	-1.88535	-2.03318	-1.31892	-1.4357	-1.57353	-1.34471	-0.929611	-1.28615	-1.36621	-1.35513	-1.23389	-1.31991	-1.30863	-1.37797
M059J_perc_85_27	AGCCTCAGGGCATTTGTGGTTTTTATGGGACTTTTAACATCCCAGTAACTTGGAAAACGTTCCAATGCCCCGAGGCGGTTTTATGACCACAAAAATGACTGTCGGATGTGGTGGCCGCAAAAGAATTTATGCCCTGAGGGCATTA	M059J	85	-1.42948	-1.47054	-1.58399	-0.380169	-1.16353	-1.18021	-0.608878	-1.31746	0.0643543	-1.50413	-0.92144	-0.478839	0.122184	-1.69459	-0.962221	-0.909074	-0.73578	-0.702712	-1.20452	-1.61539	-1.42487	-0.363244	-1.02356	-1.16487	-0.893581	-1.23376	-1.59057	-1.52726	-0.932536	-0.384751	-1.02221	-1.28941	-1.27887	-0.54518	-1.14031	-0.709401	-0.857518	-0.322284	-0.713513	-1.18185	-1.32066	-1.35693	-1.45441	-1.00966	-1.36041	-1.62688	-1.76352	-0.682101	-1.30608	-1.24277	-1.27414	-1.60876	-1.51495	-1.44082	-0.72613	-1.26728	-1.30476	-0.918276	-1.47494	-1.46287	-1.43374	-1.63956	-1.54957	-1.68595	-1.49809	-1.60209	-1.2019	-1.686	-1.34848	-1.38851	-1.37995	-1.39279	-0.719034	-1.05981	-1.53993	-1.42643	-1.05687	-0.599302	-1.34539	-1.84176	-1.10697	-1.14736	-1.20553	0.891051	-0.912009	-1.03549	-0.625011	-0.646542	-1.71929	-1.35781	-0.779374	-1.19707	-1.29824	-1.15892	-0.199023	-0.237588	-1.41564	-1.41328	-1.36114	-1.12109	-0.990278	-1.63835	-1.61547	-1.32405	-0.961702	-1.54242	-1.61714	-1.62411	-1.38147	-1.62899	-1.71538	-1.57996	-0.659761	-0.80586	-1.55904	-1.43966	-1.533	-1.49529	-1.22855	-1.25488	-1.55612	-1.58246	-1.66266	-1.51278	-1.31928	-1.32115	-1.36958	-1.33079	-1.47078	-1.69004	-0.773465	-1.52906	-1.59552	-1.65189	-1.58796	0.194368	-1.61943	-0.587318	-0.160518	-1.64902	0.67453	-0.584159	-0.274284	-0.978371	-1.39062	-0.36493	-0.726106	-1.6158	-0.699153	-1.05913	-1.02065	-0.987143	0.00284439	-0.933113	-0.815269	-0.809631	-1.63916	-0.722981	1.10687	-1.09248	-0.940169	-1.72772	1.05885	-1.69747	-1.76574	-1.57427	-1.56775	-1.37547	-1.5876	-1.52542	-1.23311	-1.52283	-1.56983	-0.616349	-0.395381	-1.23644	-1.03884	0.156395	-0.207517	-1.24105	-0.327312	-0.630778	-1.01014	-1.81519	-1.89984	0.106833	-0.525422	-1.81779	-1.25739	0.38045	-1.74906	-1.76833	-1.16883	-0.743809	-1.58697	-1.58754	-1.49045	-1.27411	-1.67328	-0.324341	-1.56876	-0.857516	-0.0262445	-1.3627	-0.428001	-1.75516	-0.418658	-1.07693	-1.7602	-1.43969	0.593266	-0.751169	-1.51919	-1.81418	-0.846157	-1.42808	0.124924	-1.11105	-6.25625e-05	-1.25295	-0.492616	-1.49273	-0.861491	-1.50421	-1.38519	-1.00801	-1.7597	-0.393361	-1.52918	-1.57767	-1.73537	-1.13605	-0.947374	-0.708067	-1.10746	-1.10668	-1.27141	-1.21869	-1.21929	-1.42914	-1.19554	-1.83853	-1.9047	-1.7644	-0.511561	-1.64509	0.155092	-1.42083	-1.84986	-1.0467	-1.14111	-1.35411	-1.07652	-0.321015	-1.11914	-1.25249	-1.24365	-1.13867	-1.22079	-1.17968	-1.31103
M059J_perc_85_28	GTTTTAAAGCAGTGAGTAGTTTTATGAGCCTTAAAAACCACAAGTTTTTAGGATAGGATCTCTCCCTCTCCCCTTTGCCCCGGGGCATTGGATGCCATCCGAGGCCATTAAAACGGATGACTAAGTGGTTATGTGGTTTTTTAAG	M059J	85	-1.44447	-1.44643	-1.45642	-0.282292	-1.20123	-1.32648	-0.565501	-1.34182	-0.413875	-1.46769	-0.814228	-0.387781	0.0572925	-1.5181	-1.13435	-0.856856	-0.634334	-0.531841	-1.21113	-1.46123	-1.26896	-0.454809	-1.13048	-1.25326	-1.05432	-1.27139	-1.62166	-1.48936	-1.22884	-0.462778	-1.03396	-1.37934	-1.20219	-0.455874	-1.25519	-0.853819	-0.939667	-0.299447	-0.799072	-1.24502	-1.38078	-1.50988	-1.55416	-1.17065	-1.33775	-1.57584	-1.65659	-0.901211	-1.20743	-1.32941	-1.20412	-1.53779	-1.36377	-1.4214	-0.869633	-1.15456	-1.16935	-0.865366	-1.50663	-1.46582	-1.41517	-1.55614	-1.52903	-1.57569	-1.44024	-1.45848	-0.988697	-1.60074	-1.22483	-1.4396	-1.33205	-1.27579	-0.593221	-1.07212	-1.55029	-1.34322	-1.18357	-0.617597	-1.01039	-1.6478	-1.13169	-1.15831	-1.21418	0.148495	-0.827031	-1.29195	-1.06368	-0.502707	-1.55392	-1.2804	-0.901408	-1.06293	-1.3862	-1.20932	-0.35937	-0.41005	-1.44669	-1.45382	-1.408	-1.0646	-0.927645	-1.54787	-1.53057	-1.22238	-1.34803	-1.47746	-1.47029	-1.53583	-1.26752	-1.55381	-1.62377	-1.42862	-0.669583	-0.784701	-1.48749	-1.41186	-1.51784	-1.46152	-1.152	-1.19973	-1.51239	-1.5499	-1.60125	-1.51618	-1.21056	-1.23768	-1.22426	-1.23072	-1.36668	-1.51023	-1.35625	-1.53496	-1.55294	-1.60952	-1.44764	-0.339835	-1.55167	-0.61715	-0.180698	-1.52317	0.126784	-0.550784	-0.431535	-1.30173	-1.44802	-0.280431	-0.936113	-1.55176	-0.932735	-1.11521	-1.07029	-0.998275	-0.579496	-1.03014	-0.834484	-0.864532	-1.45915	-0.655713	0.908362	-1.03845	-0.901955	-1.19326	0.556587	-1.60958	-1.67862	-1.46716	-1.46802	-1.50649	-1.54178	-1.38676	-1.34118	-1.5747	-1.59903	-0.456933	-0.358483	-1.232	-1.07137	-0.585825	-0.648011	-1.35782	-0.997368	-0.494599	-1.08993	-1.6967	-1.69165	-0.0436614	-0.417418	-1.63912	-1.42965	-0.0149307	-1.64577	-1.61118	-0.917644	-0.885515	-1.36449	-1.37854	-1.48799	-1.02117	-1.63388	-0.265666	-1.42522	-0.304631	-0.203048	-1.25499	-0.19551	-1.683	-0.655637	-0.692997	-1.51676	-1.34317	0.591013	-0.967308	-1.41332	-1.58827	-0.766481	-1.5213	-0.139564	-1.47983	-0.272984	-1.41086	-0.779739	-1.43469	-0.817191	-1.47397	-1.00462	-0.871252	-1.59677	-1.23339	-1.47904	-1.54083	-1.68308	-1.15165	-0.697814	-0.333785	-0.939578	-1.35627	-1.39295	-1.42042	-1.38157	-1.45334	-0.808136	-1.72438	-1.74608	-1.59589	-0.191968	-1.03095	-0.826294	-1.1073	-1.59515	-0.925821	-1.28544	-1.34008	-1.28337	-0.755478	-1.18865	-1.26942	-1.22775	-1.13871	-1.20199	-1.18561	-1.35851
M059J_perc_85_29	CTGAAATAGCCTCAGGCCATGCTCTAACCACAAAGATTTAATGGCCATACTTGGCCCGACGTTTTTGTGGTTTTTATGAGCAATTTAGTGGCCACTTTTGCCCGAGGCTGTTTTTGGATGCCAGCGCAAACCACAAAATATGAGT	M059J	85	-1.37896	-1.57837	-1.65646	-0.476492	-1.30158	-1.26909	-0.42662	-1.22443	-0.127389	-1.5649	-1.0032	-0.610323	-0.132824	-1.82494	-1.23536	-0.856077	-0.845401	-0.79209	-1.36543	-1.67169	-1.34795	-0.556638	-1.21077	-1.06029	-0.979301	-1.44984	-1.67879	-1.52102	-1.4424	-0.726144	-1.26473	-1.53875	-1.27202	-0.53885	-1.28824	-0.83021	-1.16381	-0.462375	-0.836388	-1.22477	-1.2161	-1.29146	-1.502	-1.08144	-1.35873	-1.67122	-1.82088	-0.534139	-1.29662	-1.18318	-1.54086	-1.68101	-1.30433	-1.37312	-0.718745	-1.15283	-1.20818	-1.12729	-1.618	-1.59693	-1.57605	-1.82866	-1.66545	-1.9007	-1.54219	-1.76486	-1.25319	-1.82047	-1.30652	-1.39189	-1.34167	-1.45276	-0.952338	-1.14474	-1.60547	-1.54711	-1.11419	-0.737958	-1.44403	-1.92081	-1.39059	-1.25757	-1.46851	0.167071	-0.839156	-1.42763	-1.02042	-1.07916	-1.8744	-1.58918	-0.62656	-1.21171	-1.56037	-1.41813	-0.494477	-0.585728	-1.56228	-1.57514	-1.55565	-0.944049	-0.942547	-1.70377	-1.67504	-1.57277	-1.33808	-1.59967	-1.73841	-1.71609	-1.62408	-1.72391	-1.77671	-1.71354	-0.723749	-0.817232	-1.63008	-1.52722	-1.61653	-1.5	-1.49739	-1.53432	-1.66412	-1.6782	-1.68466	-1.60794	-1.57261	-1.58666	-1.58708	-1.57109	-1.54317	-1.86842	-1.23123	-1.59299	-1.70721	-1.77791	-1.75647	0.0167463	-1.74455	-0.878642	0.0376818	-1.68947	0.623248	-0.710809	-0.308161	-1.53042	-1.58823	-0.536261	-1.08603	-1.67694	-1.02908	-1.33509	-1.25807	-1.2546	-0.12197	-1.20109	-1.14278	-1.10489	-1.7548	-0.702364	1.14845	-1.12165	-0.813299	-1.96473	1.0182	-1.73369	-1.8218	-1.68315	-1.65561	-1.66771	-1.68659	-1.64237	-1.4392	-1.5943	-1.63935	-0.0906487	0.018914	-0.939153	-1.19294	-0.441088	-0.406925	-1.40322	-1.08892	-0.674273	-1.05675	-1.85302	-1.87313	-0.229002	-0.0314749	-1.71575	-1.58493	-0.000462849	-1.75829	-1.76573	-1.34136	-0.864314	-1.52034	-1.49213	-1.64493	-1.35803	-1.71233	-0.375477	-1.6836	-0.573918	0.0661698	-1.54969	-0.345076	-1.94983	-0.753525	-1.25273	-1.87925	-1.24148	0.462307	-0.944087	-1.33817	-1.86245	-0.937718	-1.69688	-0.101427	-1.58397	-0.174311	-0.877426	-0.682198	-1.51581	-1.29527	-1.60156	-1.39023	-1.002	-1.6414	-0.912876	-1.54176	-1.60606	-1.7384	-1.47208	-1.14945	-1.01349	-1.00011	-1.55132	-1.62306	-1.58	-1.54	-1.47271	-1.18026	-1.91834	-1.99164	-1.79067	-0.461526	-1.69188	-0.938709	-1.43306	-1.85837	-1.11864	-1.36558	-1.48218	-1.25221	-0.869489	-1.27429	-1.28163	-1.2774	-1.17347	-1.25718	-1.1571	-1.34529
M059J_perc_85_30	TTCTCTGACTCATAAACCACAATTATGCCCCGAGGCGATTTTGGTGGCAACTTGGCCACTTTGGATGGTCTCGACTTAACCACAACATCTCTAGCCTGGGGCGATTTTGCGAGTCGTCCAAAAAGTTTATGAGGCTGACCACAAA	M059J	85	-1.24771	-1.35024	-1.42518	-0.470209	-1.26683	-1.1969	-0.503417	-1.073	-0.0128156	-1.31877	-0.885442	-0.596789	-0.0425925	-1.5529	-0.963673	-0.79731	-0.529358	-0.512432	-1.10802	-1.42081	-1.19311	-0.300255	-0.873299	-0.948112	-0.849103	-1.06091	-1.43633	-1.42309	-1.05117	-0.613117	-0.976881	-1.26703	-1.1265	-0.514865	-0.980794	-0.713134	-0.929569	-0.413189	-0.764333	-1.1865	-1.02828	-1.05199	-1.19872	-0.777807	-1.20126	-1.50649	-1.65735	-0.335319	-1.14196	-1.02863	-1.41187	-1.55712	-1.1947	-1.0922	-0.656962	-0.762335	-0.809784	-1.03527	-1.28826	-1.37622	-1.29657	-1.45479	-1.42955	-1.54983	-1.39721	-1.45582	-0.917631	-1.4595	-1.09474	-1.21838	-1.13611	-1.23215	-0.74739	-0.981443	-1.4471	-1.34168	-0.759266	-0.676424	-1.1576	-1.61972	-1.06266	-1.00822	-1.06503	0.269989	-0.782451	-1.06871	-0.806592	-1.20453	-1.57462	-1.4713	-0.331205	-0.852227	-1.13358	-1.0322	-0.220162	-0.378076	-1.38053	-1.43879	-1.40536	-0.70972	-0.892896	-1.58211	-1.56109	-1.47676	-0.982753	-1.38505	-1.58311	-1.46072	-1.52126	-1.4953	-1.60226	-1.5655	-0.633324	-0.70527	-1.41954	-1.28611	-1.41474	-1.22267	-1.40254	-1.41969	-1.50955	-1.52453	-1.53932	-1.40156	-1.48387	-1.47062	-1.49052	-1.47094	-1.30755	-1.57825	-1.0537	-1.44398	-1.52692	-1.54956	-1.44743	0.146639	-1.54469	-0.73345	0.0640825	-1.56017	0.512866	-0.737863	-0.314209	-1.13558	-1.4265	-0.489716	-0.809018	-1.54242	-0.769817	-0.966536	-0.9136	-0.900136	-0.124209	-0.963793	-0.794457	-0.885533	-1.37365	-0.572896	1.35848	-0.958926	-0.695794	-1.69176	1.38037	-1.56542	-1.52679	-1.51403	-1.4107	-1.33509	-1.50706	-1.43822	-1.27578	-1.39734	-1.42706	-0.0186839	0.172874	-0.92878	-1.06488	-0.0787009	-0.325763	-1.34348	-0.636135	-0.347402	-0.953842	-1.46758	-1.68686	-0.0731809	0.0182903	-1.62184	-1.44142	0.280618	-1.53295	-1.57718	-1.00525	-0.597406	-1.3335	-1.44442	-1.45108	-0.994472	-1.47212	-0.00984995	-1.46745	-0.512611	0.291622	-1.3363	-0.0931663	-1.68488	-0.477041	-1.25771	-1.57865	-1.21451	0.465694	-0.830974	-1.36841	-1.61426	-0.834783	-1.50825	0.118619	-1.29528	-0.143138	-0.98208	-0.522758	-1.41119	-0.985775	-1.43373	-1.17824	-0.608398	-1.55556	-0.758672	-1.30723	-1.45649	-1.5355	-1.09621	-0.842491	-0.8807	-0.944221	-1.24348	-1.35674	-1.31374	-1.28384	-1.18808	-0.776562	-1.75563	-1.83289	-1.61463	-0.45133	-1.38296	-0.871824	-1.28484	-1.65279	-0.847276	-1.13615	-1.28379	-1.00533	-0.364399	-1.09829	-1.11037	-1.13245	-1.05368	-1.13341	-1.05155	-1.16222
M059J_perc_85_31	TCTCCTTAGTTAACCACATCCTGCCCATTTTGCCCTCAGGCGAGTTGGACTGAGTCTTAACCACAAGGACGGATGGCCAGAGCTTCTTGCCCCGGGGCTATTTCGTGGCGTTTTGCGGTTTTTATAGTTTTATGAGCCTTGGAAA	M059J	85	-1.28288	-1.39542	-1.38243	-0.542825	-1.14715	-1.13776	-0.627559	-1.14553	-0.0974511	-1.35704	-0.843318	-0.612957	0.354318	-1.54136	-0.941007	-0.936835	-0.508398	-0.510883	-0.909292	-1.46051	-1.05353	-0.51778	-1.00236	-0.819142	-0.926812	-1.07553	-1.51962	-1.44552	-0.966	-0.338182	-0.904675	-1.29358	-1.30309	-0.491918	-1.00742	-0.690198	-0.819228	-0.0637476	-0.619489	-0.94125	-1.15134	-1.11527	-1.28767	-0.89324	-1.20168	-1.50889	-1.6693	-0.0961891	-1.24721	-1.04518	-1.33111	-1.57525	-1.16667	-1.1697	-0.8394	-0.871269	-0.914049	-0.948153	-1.36411	-1.42132	-1.33519	-1.49748	-1.48872	-1.54968	-1.45349	-1.41916	-0.916819	-1.46885	-1.18845	-1.23816	-1.23699	-1.22649	-0.764631	-1.02567	-1.49997	-1.32923	-0.849809	-0.374378	-1.16905	-1.66482	-1.09124	-1.01527	-0.996485	0.204143	-0.751175	-1.04507	-0.794279	-0.589493	-1.46205	-1.40185	-0.482809	-0.851686	-1.21351	-1.08297	-0.0275377	-0.0573115	-1.40219	-1.39204	-1.35921	-0.825462	-0.884542	-1.59611	-1.57789	-1.38486	-1.0216	-1.37906	-1.5225	-1.44256	-1.41713	-1.47185	-1.60105	-1.49444	-0.607388	-0.760771	-1.4057	-1.28244	-1.4319	-1.23788	-1.31222	-1.33894	-1.46563	-1.4997	-1.52553	-1.41805	-1.38129	-1.38111	-1.38791	-1.37942	-1.291	-1.48865	-1.12544	-1.44533	-1.51081	-1.56868	-1.44328	0.0423029	-1.46916	-0.512534	0.0496401	-1.52481	0.824611	-0.467568	-0.383895	-1.13819	-1.3822	-0.130064	-0.950093	-1.5178	-0.944388	-1.03901	-0.983783	-0.992923	-0.243044	-1.01011	-0.807009	-0.834037	-1.40507	-0.548958	1.57498	-0.914137	-0.746933	-1.64893	1.40592	-1.5837	-1.56832	-1.54896	-1.44727	-1.33888	-1.545	-1.47457	-1.22201	-1.38552	-1.41401	-0.245638	-0.0910418	-0.960916	-1.16806	-0.0224233	-0.164294	-1.34869	-0.569822	-0.0921891	-0.644881	-1.55919	-1.72615	0.231752	-0.174743	-1.65988	-1.45067	0.421707	-1.55731	-1.62711	-1.09957	-0.655362	-1.1583	-1.28371	-1.34062	-0.983025	-1.56598	0.0226532	-1.5075	-0.378179	0.303255	-1.26048	0.00777634	-1.69858	-0.238577	-1.0057	-1.66249	-0.814469	0.85932	-0.784114	-1.0516	-1.70569	-0.708762	-1.42767	0.257642	-1.28792	-0.160102	-0.984165	-0.376522	-1.36222	-1.21142	-1.36247	-1.19107	-0.630482	-1.61257	-0.874277	-1.30756	-1.49649	-1.60556	-1.0172	-0.690798	-0.731153	-0.857724	-1.14009	-1.23042	-1.22245	-1.20757	-1.17184	-0.723658	-1.77463	-1.81235	-1.62845	-0.496382	-1.234	-0.226862	-1.1951	-1.65339	-0.77659	-1.14021	-1.29942	-1.046	-0.290914	-1.07313	-1.08367	-1.08475	-1.00223	-1.08975	-1.01185	-1.18765
M059J_perc_85_32	CCAGTCAAAACCACAAACCTCATAAAATCTCTGCCAAGGATTCTCAGTTTATCGCCCGAGGCGGTTTTCGGTGGCCACTGTGGCGACTAAGCGGCCACGGACTTAACCACAGCGCTTTTATAGCCCCAGGCAAAATTTTAACCAC	M059J	85	-1.2101	-1.44256	-1.44575	-0.900715	-1.15836	-1.20172	-0.806349	-1.11677	-0.251708	-1.31633	-1.09423	-1.00336	-0.133662	-1.71457	-1.1379	-1.16391	-0.750149	-0.776266	-0.774188	-1.36684	-1.00014	-0.741052	-1.23103	-0.851892	-1.1895	-1.34133	-1.54865	-1.47449	-1.19899	-0.655463	-1.12667	-1.45677	-1.38996	-0.729719	-1.27654	-0.898216	-1.14945	-0.471131	-0.937337	-0.948481	-1.13041	-1.08768	-1.53809	-1.10066	-1.41375	-1.60317	-1.72412	-0.153852	-1.29141	-1.21191	-1.3864	-1.61129	-1.34377	-1.41737	-0.984013	-1.07855	-1.11888	-1.17937	-1.50159	-1.49321	-1.45003	-1.60936	-1.51701	-1.70817	-1.47824	-1.5566	-1.20061	-1.65408	-1.41467	-1.46377	-1.51631	-1.45109	-0.92911	-1.1777	-1.5028	-1.45745	-1.06409	-0.748348	-1.36744	-1.74944	-1.3363	-1.2481	-1.21228	0.486756	-0.969365	-1.30241	-0.844076	-0.941753	-1.55839	-1.49141	-0.695947	-1.10804	-1.46369	-1.32883	-0.379617	-0.491269	-1.49824	-1.47197	-1.4763	-1.00535	-0.997477	-1.6372	-1.61485	-1.45871	-1.16457	-1.43361	-1.63776	-1.48673	-1.49572	-1.51747	-1.68634	-1.5966	-1.08857	-1.12459	-1.46012	-1.33894	-1.48015	-1.40121	-1.38421	-1.41275	-1.60171	-1.62139	-1.61172	-1.44192	-1.47084	-1.46407	-1.48115	-1.46122	-1.24419	-1.5225	-1.2447	-1.52314	-1.64786	-1.69067	-1.46363	-0.108754	-1.64237	-0.849877	-0.2931	-1.63396	0.166392	-0.863472	-0.674523	-1.36365	-1.48318	-0.541605	-1.12141	-1.63783	-1.037	-1.24348	-1.15667	-1.14028	-0.338758	-1.16674	-1.03413	-1.03436	-1.6278	-0.726083	1.15874	-1.13716	-0.750269	-1.73638	1.07707	-1.63042	-1.69161	-1.68642	-1.61574	-1.4726	-1.62353	-1.5503	-1.27794	-1.36456	-1.40389	-0.694536	-0.560321	-0.85179	-1.30741	0.0228864	-0.600605	-1.35533	-0.897585	-0.674096	-0.568922	-1.70276	-1.82709	-0.180423	-0.624921	-1.67767	-1.50333	-0.065677	-1.65047	-1.7351	-1.16231	-0.902714	-1.09304	-1.14323	-1.44145	-1.26945	-1.61684	-0.193723	-1.50703	-0.838534	0.065764	-1.39401	-0.415608	-1.75381	-0.491247	-1.137	-1.77461	-0.682677	0.230148	-1.09093	-0.908669	-1.77567	-0.994531	-1.4551	-0.171682	-1.42872	-0.430954	-0.904787	-0.798292	-1.35447	-1.05713	-1.46299	-1.32138	-0.821271	-1.65096	-0.999113	-1.39146	-1.49971	-1.69439	-1.20678	-0.996671	-0.901895	-1.25343	-1.22084	-1.30994	-1.33303	-1.29203	-1.24705	-0.912979	-1.82352	-1.89868	-1.67993	-0.535639	-1.46931	-0.472998	-1.41942	-1.87937	-0.891891	-1.16468	-1.3176	-1.06148	-0.624031	-1.10545	-1.1428	-1.14863	-1.04747	-1.14388	-1.05436	-1.19363
M059J_perc_85_33	TTTAAAAGGACTTCAAAATAGCCCCAGGGCATTTTGGACGGTTCATCCAGTGGCTAGAAAACCACAATTTTGCGGCCGGAGAGTTTTTATGGCATTGCTGGCATCCTTAACCACATCCTGTGCCCTGAGGGCATATTAGTCGTCT	M059J	85	-1.39185	-1.49999	-1.38672	-0.539749	-1.38352	-1.29543	-0.468927	-1.16069	-0.390999	-1.56494	-0.915114	-0.681019	-0.156267	-1.70661	-1.10604	-0.741043	-0.626874	-0.616074	-0.768775	-1.29472	-1.20399	-0.228485	-1.07653	-0.970986	-0.977021	-1.34819	-1.64322	-1.5197	-1.22384	-0.828903	-1.15679	-1.51379	-1.24142	-0.525194	-1.25518	-0.828123	-1.11037	-0.490932	-0.818097	-1.04307	-1.1376	-1.0984	-1.42659	-1.03558	-1.33329	-1.67181	-1.78904	-0.337482	-1.26887	-1.20001	-1.55063	-1.70125	-1.39218	-1.33134	-0.634703	-1.23549	-1.26647	-1.05604	-1.42947	-1.45297	-1.39409	-1.61534	-1.56161	-1.68216	-1.47371	-1.53484	-1.10978	-1.57997	-1.37429	-1.35628	-1.22621	-1.42341	-0.719407	-1.14427	-1.61913	-1.40968	-1.02804	-0.884881	-1.13079	-1.71475	-1.19771	-1.21673	-1.27426	0.661565	-0.910319	-1.33396	-0.888844	-1.21143	-1.47356	-1.63864	-0.731698	-1.16898	-1.42474	-1.2365	-0.354068	-0.562964	-1.48512	-1.51828	-1.4713	-1.0351	-0.92411	-1.72751	-1.70292	-1.61973	-1.26664	-1.45389	-1.70254	-1.49828	-1.66483	-1.55047	-1.74336	-1.67591	-0.46342	-0.64659	-1.47194	-1.33693	-1.55671	-1.37219	-1.54198	-1.57473	-1.66709	-1.68339	-1.66425	-1.53833	-1.62702	-1.62285	-1.63424	-1.61499	-1.24523	-1.4899	-1.2352	-1.61223	-1.69655	-1.7545	-1.36228	-0.259981	-1.72	-0.729038	0.148391	-1.67991	0.856075	-0.744952	-0.144395	-1.30882	-1.51878	-0.505415	-0.885121	-1.6751	-0.905981	-1.29276	-1.19116	-1.12576	-0.379059	-1.19611	-1.05246	-1.10029	-1.50201	-0.567246	1.29287	-1.12898	-0.791751	-1.77552	1.34231	-1.71827	-1.73166	-1.66185	-1.60525	-1.49595	-1.61737	-1.53856	-1.35983	-1.41896	-1.46122	-0.0729885	0.0162447	-0.771908	-1.05515	-0.0940252	-0.0839895	-1.37824	-1.03286	-0.000237253	-0.814951	-1.75588	-1.84017	-0.120792	-0.0100747	-1.74998	-1.51151	0.289472	-1.6648	-1.70901	-1.13661	-0.831754	-1.34216	-1.36683	-1.57697	-0.891696	-1.67419	-0.00666875	-1.58521	-0.527233	0.115299	-1.52186	-0.00937238	-1.83996	-0.537077	-1.24805	-1.75697	-1.03157	0.45813	-0.858044	-1.20609	-1.76163	-0.777763	-1.52654	0.264224	-1.43414	-0.287325	-0.819054	-0.313888	-1.40255	-0.867824	-1.43212	-0.999043	-0.584411	-1.66265	-0.986011	-1.42283	-1.56226	-1.73166	-1.30401	-0.594277	-0.892177	-0.928644	-1.39789	-1.47826	-1.48483	-1.45393	-1.38684	-0.685972	-1.91177	-1.97266	-1.74345	-0.197992	-1.2953	-1.01522	-1.05697	-1.72355	-0.795786	-1.23875	-1.40704	-1.18095	-0.70337	-1.20207	-1.21075	-1.22421	-1.13812	-1.21942	-1.12809	-1.31795
M059J_perc_85_34	AAAGTTTGTGGTTTCTGACTCATTCTCCAAAAAGCTTTATGCCCCCAGGCCGTTTTGGCGGGCATCGAGGGCCAAAACCACAAGACACTTAAGTGGCCACTGCGGCCATCGCCTCAGGCTATAAACTTGGATGAGTCAGCCGTGG	M059J	85	-1.20829	-1.20514	-1.47546	-0.025903	-1.07994	-1.13225	-0.574151	-1.20529	0.169386	-1.0679	-0.602386	-0.0824849	0.00409011	-1.51956	-0.678274	-0.796269	-0.523158	-0.543446	-1.30844	-1.55958	-1.16936	-0.250379	-0.65184	-0.840599	-0.736634	-0.890944	-1.3677	-1.50458	-0.819299	-0.556806	-0.888358	-1.23696	-0.985066	-0.634573	-0.800012	-0.618301	-0.895311	-0.452518	-0.757301	-1.14521	-1.04703	-1.16543	-1.06214	-0.744082	-1.09227	-1.48557	-1.72823	-0.181944	-1.00361	-0.927854	-1.47195	-1.63269	-1.14619	-0.962198	-0.752058	-0.741947	-0.757388	-0.857837	-1.19692	-1.31339	-1.19551	-1.32118	-1.38539	-1.48894	-1.41096	-1.2956	-0.732423	-1.33936	-0.9229	-1.13423	-1.08733	-1.14456	-0.268687	-0.976583	-1.54901	-1.29775	-0.70485	-0.557637	-1.12686	-1.89657	-0.639371	-0.717813	-0.831189	-0.584702	-0.72532	-0.839496	-0.752382	-1.08476	-1.61003	-1.58624	-0.45475	-0.813657	-0.963668	-0.867007	-0.0479595	-0.293192	-1.30836	-1.36964	-1.32683	-0.693154	-0.743069	-1.65136	-1.61533	-1.56804	-0.855735	-1.41478	-1.62831	-1.59895	-1.62094	-1.60006	-1.60998	-1.59616	-0.450369	-0.466144	-1.5063	-1.277	-1.4902	-1.10501	-1.47928	-1.47617	-1.56339	-1.59201	-1.69087	-1.43873	-1.6105	-1.55572	-1.60934	-1.55681	-1.34678	-1.7416	-0.781721	-1.53078	-1.57477	-1.60885	-1.51408	0.348893	-1.51176	-0.510397	-0.147165	-1.64533	0.289658	-0.702245	-0.446824	-0.888863	-1.43427	-0.41705	-0.659296	-1.60769	-0.67954	-0.962449	-0.924943	-0.851671	-0.253576	-0.959243	-0.803033	-0.910035	-1.23586	-0.463151	1.31223	-0.814703	-0.657872	-1.6922	1.38725	-1.62396	-1.60311	-1.4851	-1.3818	-1.24122	-1.56935	-1.32499	-1.18865	-1.45407	-1.53728	0.204976	0.382066	-0.848322	-0.702823	-0.119885	-0.373137	-1.4853	-0.223101	-0.128512	-1.04535	-1.43852	-1.8681	0.024978	0.230912	-1.72147	-1.62986	0.371573	-1.59491	-1.65632	-0.705719	-0.388295	-1.38202	-1.37046	-1.40924	-0.737224	-1.49091	0.189567	-1.46794	-0.258321	0.338754	-1.31379	0.153898	-1.74484	-0.503688	-0.986104	-1.66121	-1.17591	0.656026	-0.759437	-1.28791	-1.54366	-0.668954	-1.42177	0.322045	-1.29478	0.258831	-1.07204	-0.394114	-1.44606	-1.10375	-1.53498	-1.14111	-0.613239	-1.58972	-0.302108	-1.32208	-1.46264	-1.54995	-0.916322	-0.786445	-0.600713	-0.674195	-1.13885	-1.32791	-1.20718	-1.17979	-0.993812	-0.649441	-1.80725	-1.91807	-1.64746	-0.242123	-1.47221	-0.874873	-0.848222	-1.40064	-0.613912	-0.936902	-1.11779	-0.870167	0.0889753	-1.0088	-1.01809	-1.08997	-0.995857	-1.06734	-0.982388	-1.07888
M059J_perc_85_35	AAAAAAAAAAACAGTCTAACCACAATTTAGCCTGGGGCCATTTTGTGGTCAATTGATTCGTGGCCACTGTCTTCCTGACTCTTTTGCCCCGGGGCACATTTTATGGGCATTCGTGGTTTTGGGAGAGATTCCAGCCACCACAACC	M059J	85	-1.38689	-1.4837	-1.64977	-0.976211	-1.25298	-1.28305	-0.950242	-1.29671	-0.432074	-1.52561	-1.22054	-1.10543	-0.394208	-1.90533	-1.15239	-1.33288	-0.903803	-0.929737	-1.18833	-1.78512	-1.30122	-0.957241	-1.24644	-1.11041	-1.2359	-1.49799	-1.63758	-1.58097	-1.23656	-0.936591	-1.24103	-1.46779	-1.53835	-0.993584	-1.34442	-0.97336	-1.31823	-0.710201	-0.976032	-1.12733	-1.36	-1.37759	-1.55413	-1.13199	-1.48129	-1.72375	-1.86612	-0.642803	-1.41294	-1.28747	-1.61484	-1.74504	-1.46999	-1.53009	-1.20614	-1.18556	-1.23254	-1.27163	-1.56035	-1.53843	-1.49057	-1.73892	-1.61573	-1.86587	-1.54524	-1.68535	-1.25567	-1.76925	-1.52735	-1.5144	-1.57721	-1.58654	-1.00455	-1.29302	-1.60806	-1.57951	-1.1574	-1.01395	-1.50127	-2.08304	-1.39497	-1.35384	-1.42849	-0.11935	-1.16815	-1.19921	-0.93336	-1.24349	-1.85649	-1.71257	-0.614906	-1.27967	-1.54843	-1.44047	-0.499936	-0.656072	-1.48376	-1.53829	-1.513	-0.997942	-1.16219	-1.73588	-1.70631	-1.68325	-1.20203	-1.56311	-1.7374	-1.68852	-1.73186	-1.68352	-1.7791	-1.71169	-0.942409	-1.02178	-1.60605	-1.48391	-1.57754	-1.51115	-1.60347	-1.621	-1.67707	-1.70345	-1.75328	-1.5554	-1.69578	-1.67094	-1.70024	-1.66324	-1.46276	-1.90812	-1.34567	-1.57131	-1.72109	-1.76751	-1.82708	-0.297666	-1.72079	-0.983868	-0.365832	-1.77543	0.327732	-0.940695	-0.815538	-1.33003	-1.558	-0.711519	-1.13813	-1.68415	-1.0343	-1.21047	-1.13125	-1.1831	-0.467734	-1.15659	-1.10014	-1.08549	-1.73643	-0.791997	0.946538	-1.27824	-0.914912	-1.98116	0.862801	-1.68488	-1.73374	-1.70359	-1.55928	-1.52003	-1.66583	-1.66169	-1.41373	-1.55039	-1.65144	-0.759644	-0.60288	-1.20462	-1.34274	-0.151401	-0.369858	-1.50216	-0.802756	-0.510032	-1.02524	-1.76745	-2.01424	-0.461861	-0.643466	-1.8037	-1.67834	-0.162474	-1.73237	-1.78455	-1.31407	-0.945902	-1.45828	-1.49903	-1.53795	-1.37715	-1.70241	-0.301885	-1.77603	-0.943054	-0.0324409	-1.62909	-0.446816	-1.97718	-0.567596	-1.4253	-2.07209	-1.23562	-0.122711	-1.21518	-1.33298	-2.02926	-1.11289	-1.61888	-0.250369	-1.40382	-0.570816	-1.23166	-0.837956	-1.53762	-1.38162	-1.71955	-1.43823	-0.939915	-1.75001	-1.20427	-1.66389	-1.65609	-1.8211	-1.4187	-1.2585	-1.26011	-1.2641	-1.49093	-1.58858	-1.52327	-1.47837	-1.41169	-1.19871	-2.0484	-2.1507	-1.85544	-0.549607	-1.86261	-1.03019	-1.52206	-2.06161	-1.05907	-1.28521	-1.44817	-1.18868	-0.69548	-1.21232	-1.2065	-1.26087	-1.11922	-1.23346	-1.18086	-1.31558
M059J_perc_85_36	TTTTAACCACAAAATTAAATTTAAGTGGCCTCCAGTAGCCGGTGAGTCACGTTGTGGTTAAGTCGCCCGAGGCGGTTTTACGGCCGCAAGTGGGCTTTTTTATGGGTCTTTTATGGATGCCAATGTGGTTAACCACAAATGGCCA	M059J	85	-1.13527	-1.42906	-1.28671	-0.910624	-1.14749	-1.43055	-0.98737	-0.9848	-0.751177	-1.36179	-0.969393	-1.06063	-0.126434	-1.62297	-1.17826	-1.26109	-0.544518	-0.78397	-0.533671	-0.98408	-0.554985	-0.858747	-1.28215	-0.620795	-1.20255	-1.18371	-1.59415	-1.55203	-1.28216	-0.637353	-0.899946	-1.48363	-1.42321	-0.71428	-1.11615	-0.988371	-0.97849	-0.291278	-0.691682	-0.848033	-1.01856	-0.921796	-1.25903	-0.822071	-1.27932	-1.66974	-1.80697	0.368151	-1.00583	-1.03791	-1.43069	-1.6667	-0.964062	-1.17468	-1.26014	-0.655648	-0.702537	-1.15061	-1.54077	-1.48348	-1.41884	-1.56181	-1.50571	-1.67711	-1.48592	-1.49519	-0.924494	-1.54205	-1.09094	-1.3136	-1.33551	-1.38159	-0.598576	-1.12004	-1.54538	-1.38277	-0.728294	-0.472831	-1.42172	-1.65219	-1.28012	-1.05338	-1.08761	0.23969	-0.654267	-1.38103	-1.21535	-0.964566	-1.34377	-1.51727	-0.384314	-0.748253	-1.36662	-1.20349	-0.255878	-0.518651	-1.52246	-1.5262	-1.50754	-0.698486	-0.811645	-1.70558	-1.66807	-1.50026	-1.50803	-1.37996	-1.61622	-1.43159	-1.53339	-1.54453	-1.72477	-1.56838	-0.698499	-0.734788	-1.40603	-1.27772	-1.48994	-1.26869	-1.41399	-1.45975	-1.67266	-1.69952	-1.66566	-1.45517	-1.49574	-1.49693	-1.4786	-1.48803	-1.0733	-1.33545	-1.51856	-1.61385	-1.70241	-1.78018	-1.15808	-0.599371	-1.72991	-0.82857	-0.338193	-1.63893	0.147857	-0.74609	-0.812413	-1.52106	-1.61512	-0.44653	-0.939043	-1.69413	-0.830043	-0.797537	-0.77596	-0.78798	-0.860918	-0.836828	-0.583829	-0.619488	-1.68489	-0.448449	0.808578	-0.941238	-0.642041	-1.54213	0.687878	-1.52936	-1.6022	-1.72866	-1.63223	-1.46784	-1.73606	-1.62127	-1.44304	-1.35982	-1.40301	-0.755159	-0.670508	-0.793984	-1.23378	-0.429862	-0.540701	-1.50642	-1.25399	-0.110148	-0.388491	-1.70094	-1.95249	-0.337936	-0.704729	-1.75081	-1.70485	-0.242658	-1.73348	-1.83738	-1.09375	-0.71254	-0.6759	-0.987282	-1.58029	-1.08397	-1.76952	0.0480671	-1.44656	-0.750437	0.367059	-1.34277	0.204598	-1.88523	-0.412222	-0.503827	-1.59963	-0.410899	0.202279	-1.22872	-0.755282	-1.64669	-0.99901	-1.5752	-0.211225	-1.61577	-0.55486	-0.690596	-1.0348	-1.31245	-0.611415	-1.41957	-1.27254	-0.576318	-1.6934	-1.36694	-1.31764	-1.51527	-1.67412	-1.20256	-1.04773	-0.329611	-0.88272	-1.49661	-1.53495	-1.55284	-1.47791	-1.21236	-0.612266	-1.91053	-2.00514	-1.7385	0.619542	-1.38848	-0.856613	-1.14235	-1.71074	-0.794436	-1.26391	-1.30434	-1.21765	-0.783961	-1.11336	-1.13685	-1.13063	-1.02206	-1.11977	-0.981874	-1.29098
M059J_perc_85_37	AACCACAAAATTAAAGTAAATGACTCAGTTTCCTTGGCTTCCCAAAATGGCCCCCGGGCACTTTGCGGTTTACTTGGCAGCTTTACGAGGATGACCGGCCATCTAGCCCCCGGGCAACCTTGTGGTTCGTGGTTTGTTTATTTTA	M059J	85	-1.28513	-1.38037	-1.55312	-0.246246	-1.21313	-1.23872	-0.491398	-1.30219	0.135969	-1.42527	-0.749512	-0.317262	-0.204291	-1.71234	-1.06844	-0.79719	-0.745308	-0.631038	-1.23507	-1.55487	-1.24276	-0.599893	-0.91023	-1.08523	-0.730511	-1.21286	-1.56742	-1.45228	-1.23197	-0.702472	-1.12277	-1.48623	-1.10241	-0.541849	-1.05701	-0.630912	-1.18132	-0.607631	-0.924327	-1.17683	-1.21425	-1.27846	-1.39983	-1.02312	-1.30584	-1.66199	-1.74489	-0.580205	-1.29426	-1.17887	-1.42979	-1.62679	-1.31083	-1.23797	-0.669602	-1.00502	-1.01441	-1.07477	-1.43338	-1.49604	-1.4059	-1.5543	-1.51723	-1.68726	-1.5226	-1.49236	-0.963518	-1.54635	-1.11272	-1.37246	-1.25779	-1.36034	-0.823189	-0.999143	-1.57415	-1.39792	-1.01114	-0.762373	-1.25842	-1.83926	-0.965353	-0.935426	-1.06487	-0.112162	-1.09332	-1.3034	-0.982446	-1.02593	-1.65574	-1.55645	-0.495994	-0.988228	-1.20385	-1.06052	-0.324935	-0.516639	-1.52853	-1.51979	-1.53512	-0.806175	-1.17491	-1.65741	-1.63388	-1.52415	-1.24921	-1.5064	-1.72393	-1.60254	-1.5708	-1.64203	-1.68671	-1.69193	-0.788379	-0.84623	-1.54188	-1.36758	-1.52503	-1.41602	-1.44319	-1.44968	-1.63509	-1.64591	-1.72862	-1.45294	-1.5575	-1.51914	-1.55303	-1.52075	-1.39488	-1.72443	-1.3074	-1.58188	-1.66144	-1.67627	-1.57768	0.318124	-1.63956	-0.713534	-0.119635	-1.64907	0.0711444	-0.865027	-0.55622	-1.42037	-1.53474	-0.623084	-0.997488	-1.65647	-0.956349	-1.31425	-1.24656	-1.12601	0.0412217	-1.20081	-1.04401	-1.11055	-1.55319	-0.584416	1.46124	-1.01307	-0.933265	-1.82964	1.13416	-1.63301	-1.66248	-1.64198	-1.55465	-1.44273	-1.63531	-1.49539	-1.33729	-1.46086	-1.52854	0.129875	0.285613	-0.9369	-0.940914	-0.091559	-0.551415	-1.36589	-1.08467	-0.486702	-1.04557	-1.55413	-1.77304	-0.162591	0.194619	-1.64476	-1.48671	0.106759	-1.58606	-1.61962	-0.927664	-0.433943	-1.3654	-1.39116	-1.45691	-1.17601	-1.47356	0.106978	-1.51774	-0.10113	0.50528	-1.52346	-0.242084	-1.75727	-0.746262	-1.17925	-1.71726	-1.16904	0.721028	-0.905738	-1.32226	-1.68272	-0.874315	-1.53186	0.105996	-1.48305	-0.0575536	-1.1531	-0.728811	-1.36933	-1.18386	-1.46669	-1.27914	-0.837247	-1.58012	-1.1463	-1.47384	-1.53851	-1.64595	-1.30811	-0.946196	-0.943098	-0.84388	-1.34419	-1.47203	-1.42522	-1.35801	-1.20977	-0.955628	-1.85586	-1.94079	-1.68719	-0.595174	-1.45991	-1.14649	-1.2029	-1.84356	-0.917824	-1.18747	-1.30368	-1.13036	-0.77601	-1.06963	-1.12302	-1.14861	-1.04655	-1.10419	-1.01017	-1.1635
M059J_perc_85_38	TAAAGTTTTGTGGTTAATTTAATTAAGACTCATCCACTGACTGGCCGCCACGGCTGCCCCAAAATTGTCCGAGGGCATTTCGTGGTCTAGTGGTATAAACAAACTTGTGGTTTTAGTGGATAGCCTGGGGCGATTTTCGTCCTTC	M059J	85	-1.42556	-1.62238	-1.78323	-1.03647	-1.26362	-1.54915	-1.38014	-1.43415	-0.679449	-1.54832	-1.30127	-1.25517	-0.922999	-2.00643	-1.37365	-1.73569	-1.43014	-1.35705	-1.58355	-1.72016	-1.54877	-1.59513	-1.48576	-1.51667	-1.35668	-1.65474	-1.66953	-1.69102	-1.63732	-1.31807	-1.51915	-1.73996	-1.73438	-1.5571	-1.47011	-1.07126	-1.62894	-1.27988	-1.48957	-1.40592	-1.40126	-1.44997	-1.74084	-1.39635	-1.73374	-1.78497	-1.82041	-1.38301	-1.48848	-1.61994	-1.66448	-1.73016	-1.53854	-1.59244	-1.55534	-1.52932	-1.54021	-1.62091	-1.66588	-1.66865	-1.6122	-1.85793	-1.7439	-1.97523	-1.63665	-1.7584	-1.56793	-1.76768	-1.64032	-1.78538	-1.83431	-1.89196	-1.54693	-1.43559	-1.67354	-1.57502	-1.51417	-1.22609	-1.68234	-1.95516	-1.62797	-1.21743	-1.31131	-1.01806	-1.43773	-1.5168	-1.36515	-1.58788	-1.90883	-1.75417	-1.16916	-1.56806	-1.67299	-1.48891	-1.04286	-1.22303	-1.68075	-1.68923	-1.70144	-1.37625	-1.34563	-1.75714	-1.7219	-1.74478	-1.57078	-1.6844	-1.8169	-1.80283	-1.79245	-1.84706	-1.83212	-1.78983	-1.59048	-1.47103	-1.72859	-1.62773	-1.65041	-1.65428	-1.68418	-1.7074	-1.78186	-1.76867	-1.77815	-1.63652	-1.77202	-1.75045	-1.75445	-1.72964	-1.59514	-2.0442	-1.49748	-1.6144	-1.83052	-1.90234	-1.91945	-0.574953	-1.84536	-1.3456	-1.21743	-1.89505	-0.574081	-1.40076	-1.52279	-1.73325	-1.67342	-1.20304	-1.48516	-1.74572	-1.4208	-1.76365	-1.66488	-1.59353	-0.687376	-1.60276	-1.63462	-1.57555	-1.95123	-1.11738	0.301246	-1.38626	-1.09605	-2.08881	0.078813	-1.69808	-1.81985	-1.90408	-1.74006	-1.79017	-1.73675	-1.75775	-1.49608	-1.72546	-1.80287	-1.2437	-1.08898	-1.31427	-1.40951	-0.692585	-1.18271	-1.64903	-1.34626	-1.29715	-1.55198	-1.79679	-1.97491	-0.844597	-1.13149	-1.74473	-1.8763	-0.85643	-1.7782	-1.78765	-1.4495	-1.07103	-1.77096	-1.72439	-1.69718	-1.84016	-1.66488	-0.752316	-1.81031	-1.18881	-0.400003	-1.85579	-1.09194	-1.9629	-1.44426	-1.71369	-2.01824	-1.68225	-0.903307	-1.48959	-1.71548	-1.89638	-1.5602	-1.78188	-0.781211	-1.87989	-1.06129	-1.22389	-1.33616	-1.65732	-1.81961	-1.78763	-1.71782	-1.45045	-1.70636	-1.47023	-1.70792	-1.71694	-1.84038	-1.62822	-1.73663	-1.49919	-1.4273	-1.69906	-1.82525	-1.77777	-1.6656	-1.39748	-1.58755	-1.95097	-2.01784	-1.81442	-1.23161	-2.08707	-1.63567	-1.75788	-2.16215	-1.23509	-1.34189	-1.43616	-1.24011	-1.11852	-1.30703	-1.23883	-1.28577	-1.21014	-1.27779	-1.21853	-1.25405
M059J_perc_85_39	TAAAAGCCGCGGTTTTACGACTTTTAAGGCCCCTTTGCGGTTTGTAGACTTTGGAAGAACTCCCTATTCCCAGCCTTTTTGCCCCGGGGCACTTCGCGGTGACCACATCCTGTGGTTTTGCGAGCCACTTTGCCCGAGGGCATTT	M059J	85	-1.31543	-1.37182	-1.4726	-1.05074	-1.04429	-1.37415	-1.19716	-1.3874	-0.466427	-1.3812	-1.17535	-1.14681	-0.302943	-1.74793	-0.984172	-1.48945	-0.961931	-1.08024	-0.986669	-1.45067	-1.30758	-1.08474	-1.26536	-0.930858	-1.22607	-1.3873	-1.50303	-1.55251	-1.08145	-0.7915	-1.06406	-1.4234	-1.58621	-1.1601	-1.27948	-0.985743	-1.23509	-0.643053	-1.04237	-1.06683	-1.39079	-1.34278	-1.53502	-1.23258	-1.39123	-1.68557	-1.71816	-0.203722	-1.36766	-1.2128	-1.31026	-1.5661	-1.51388	-1.53797	-1.32874	-1.30044	-1.31989	-1.30542	-1.50863	-1.48338	-1.42561	-1.59874	-1.50198	-1.70096	-1.51382	-1.52474	-1.21622	-1.59605	-1.46768	-1.47365	-1.62432	-1.53149	-1.00256	-1.28595	-1.61387	-1.50833	-1.17664	-0.802518	-1.55003	-1.85986	-1.33355	-1.21296	-1.2185	0.103568	-1.26971	-1.1754	-1.14053	-0.968617	-1.55055	-1.46188	-0.839707	-1.21127	-1.32357	-1.19227	-0.457043	-0.610129	-1.38173	-1.36819	-1.36715	-1.17775	-1.26903	-1.58671	-1.56506	-1.40407	-1.12855	-1.44992	-1.58052	-1.56442	-1.43688	-1.55205	-1.6297	-1.54154	-1.19398	-1.20985	-1.51321	-1.35711	-1.46289	-1.39019	-1.3238	-1.34381	-1.53197	-1.57227	-1.627	-1.4248	-1.41233	-1.38515	-1.41286	-1.39355	-1.34377	-1.53834	-1.17622	-1.51922	-1.58942	-1.61442	-1.41039	-0.352643	-1.51555	-0.898008	-0.73208	-1.64167	-0.00913857	-0.993414	-1.07629	-1.25751	-1.41666	-0.664907	-1.12772	-1.57909	-1.0553	-1.26271	-1.17628	-1.16675	-0.492685	-1.17778	-1.03806	-1.05572	-1.5097	-0.894534	0.742618	-1.19093	-1.05594	-1.71269	0.747691	-1.65657	-1.62521	-1.60664	-1.51237	-1.25797	-1.53379	-1.52259	-1.20456	-1.48516	-1.55529	-0.885872	-0.702566	-1.05903	-1.29253	0.0845178	-0.642119	-1.42136	-0.864997	-0.55114	-0.788284	-1.65526	-1.89296	-0.330457	-0.782958	-1.73539	-1.50141	-0.213864	-1.56669	-1.69231	-1.31568	-0.923269	-1.44913	-1.41728	-1.3946	-1.31089	-1.52904	-0.231236	-1.52566	-0.943079	-0.0478537	-1.40014	-0.525077	-1.70348	-0.671544	-1.20351	-1.7697	-1.04536	-0.0697961	-1.22668	-1.27804	-1.83402	-1.13689	-1.30635	-0.311769	-1.38965	-0.649216	-1.21157	-0.865376	-1.42685	-1.14305	-1.47449	-1.55005	-0.961248	-1.70131	-0.968825	-1.37071	-1.43	-1.61507	-1.07567	-1.23521	-0.822685	-1.31447	-1.0759	-1.27786	-1.22036	-1.1789	-1.10756	-1.14615	-1.85237	-1.93698	-1.69226	-0.639803	-1.84527	-0.883173	-1.51087	-1.94066	-0.926101	-1.01169	-1.18884	-0.980123	-0.542181	-1.00243	-1.04733	-1.0723	-0.96973	-1.05692	-0.993872	-1.1079
M059J_perc_85_40	ACCACTAAAACCACAACTACTTAGCTCTCTCGCCTCGGGGCACTTTTATGGCTTTTTGCGGCGTTCGCATCATCCTGTTTCGTGGCCACTGAATCGCCGCAGGCCCTGGCCACTTAATTAGGTTGACCACAAACTTTTTTAACGG	M059J	85	-0.964609	-1.29306	-1.26331	-1.08952	-0.994072	-1.03442	-1.13463	-1.00367	-0.996498	-1.21843	-1.17497	-1.23074	-0.44091	-1.55535	-1.02034	-1.42515	-1.01503	-1.05878	-0.975929	-1.14458	-1.12453	-1.15175	-1.26574	-0.984249	-1.21007	-1.33564	-1.37128	-1.3838	-1.21463	-0.898473	-1.21527	-1.3334	-1.47335	-1.18575	-1.27693	-0.970443	-1.23549	-0.775179	-1.0313	-1.02875	-0.981932	-0.90858	-1.38089	-1.12742	-1.38288	-1.43978	-1.5459	-0.479475	-1.28049	-1.24322	-1.30411	-1.4453	-1.23746	-1.26873	-1.24264	-1.09393	-1.12616	-1.22386	-1.40525	-1.32282	-1.31142	-1.45079	-1.30915	-1.52273	-1.29648	-1.37285	-1.13758	-1.38782	-1.36083	-1.40449	-1.47196	-1.48749	-1.19427	-1.26618	-1.42286	-1.39011	-1.14725	-0.785609	-1.41506	-1.57805	-1.43944	-1.14083	-1.10473	-0.710235	-1.22537	-1.18088	-1.00547	-1.30275	-1.30347	-1.41379	-0.917945	-1.17336	-1.42565	-1.3421	-0.658401	-0.707491	-1.2636	-1.25868	-1.28803	-1.04835	-1.16934	-1.46048	-1.43668	-1.38093	-1.10229	-1.27644	-1.43596	-1.3415	-1.39735	-1.4458	-1.4935	-1.41357	-1.25928	-1.30828	-1.3095	-1.20204	-1.27345	-1.29666	-1.32536	-1.34876	-1.45091	-1.44946	-1.40498	-1.25047	-1.38144	-1.38324	-1.36436	-1.37302	-1.1174	-1.33049	-1.1969	-1.39016	-1.48165	-1.52608	-1.21674	-0.935825	-1.4562	-0.976026	-0.783363	-1.48565	-0.187941	-0.992148	-1.10721	-1.24338	-1.32228	-0.734036	-1.2642	-1.44634	-1.20846	-1.27476	-1.26398	-1.20572	-0.891059	-1.25981	-1.15881	-1.17659	-1.48465	-1.08548	0.327228	-1.13514	-1.01246	-1.61084	0.363762	-1.43	-1.41067	-1.61407	-1.41276	-1.2266	-1.48831	-1.49776	-1.06279	-1.34656	-1.4203	-1.01847	-0.957755	-0.942166	-1.33226	-0.709118	-0.891147	-1.26973	-0.802367	-0.923483	-0.947081	-1.44899	-1.72321	-0.515321	-0.92012	-1.54135	-1.46248	-0.518826	-1.50958	-1.57154	-1.28159	-1.02983	-1.27572	-1.27805	-1.30516	-1.39718	-1.41981	-0.484729	-1.38915	-1.17992	-0.385229	-1.41604	-0.766869	-1.64152	-1.02459	-1.4442	-1.60538	-1.00815	-0.776104	-1.23214	-1.1676	-1.63482	-1.09102	-1.21975	-0.530851	-1.40415	-1.02844	-0.822544	-1.1815	-1.35297	-1.4215	-1.35885	-1.45135	-1.05988	-1.55	-1.08849	-1.38092	-1.24294	-1.40794	-1.20862	-1.31213	-1.09077	-1.25263	-1.17755	-1.29788	-1.28908	-1.2229	-1.0288	-1.20041	-1.6551	-1.7192	-1.54129	-0.765462	-1.64562	-1.31759	-1.41193	-1.82541	-0.93242	-0.991165	-1.11322	-0.920962	-0.557449	-1.04169	-0.995534	-1.02073	-0.943156	-1.03735	-0.972174	-1.03434
M059J_perc_85_41	ACTGACCACATTAGTCACCAGCCACCGCGGCCACTTTTACGGCTTTTTGTGGTTACTTTAACTGTCTCTCCTTCGCCCGAGGGCGCTTTAGCTGGCCCTAAAACTGGACACTAAGTTGTGGTTTTAAAAGAATTTGTGGCCAGGC	M059J	85	-1.16202	-1.26439	-1.5932	-0.930387	-1.02162	-1.45226	-1.24536	-1.29382	-0.803784	-0.935132	-1.06803	-1.0085	-0.384772	-1.77043	-1.11277	-1.57055	-0.783785	-1.01243	-1.48283	-1.66675	-1.41348	-1.33016	-1.38721	-1.13042	-1.21771	-1.19994	-1.51342	-1.64435	-1.42354	-0.975185	-1.11714	-1.48544	-1.44574	-1.25613	-1.15145	-1.03421	-1.20743	-0.682609	-0.900999	-1.11838	-1.21459	-1.22967	-1.27905	-0.932999	-1.32003	-1.68385	-1.80126	-0.580335	-1.16995	-1.11604	-1.45441	-1.66954	-0.905208	-1.08744	-1.40181	-0.887097	-0.886451	-1.21117	-1.53979	-1.48659	-1.42762	-1.56334	-1.52813	-1.71909	-1.50583	-1.50935	-0.982387	-1.48314	-1.29657	-1.33157	-1.2812	-1.49386	-0.883371	-1.27364	-1.59357	-1.46767	-0.929558	-0.646996	-1.44154	-1.97999	-1.27021	-0.920999	-0.929599	-1.57092	-0.687849	-1.2918	-1.53625	-1.39681	-1.69441	-1.60381	-0.818076	-1.09066	-1.50589	-1.32107	-0.596623	-0.694565	-1.49167	-1.47917	-1.51153	-0.844232	-0.742955	-1.69989	-1.66148	-1.56227	-1.22661	-1.51539	-1.70609	-1.68439	-1.58855	-1.72452	-1.71053	-1.66606	-1.01784	-0.884687	-1.58928	-1.42991	-1.50327	-1.36269	-1.48349	-1.50661	-1.65755	-1.67866	-1.69193	-1.46316	-1.587	-1.55194	-1.55172	-1.55245	-1.4713	-1.8233	-1.15902	-1.57654	-1.68688	-1.75356	-1.67203	-0.70801	-1.66067	-0.906069	-0.761737	-1.75896	-0.477672	-0.847951	-1.27238	-1.46527	-1.5165	-0.606339	-1.0524	-1.67251	-1.07559	-1.21608	-1.14907	-1.0986	-0.853846	-1.31128	-1.10028	-1.22129	-1.34859	-0.434372	0.761971	-0.964202	-0.522272	-1.83517	0.521225	-1.62684	-1.59514	-1.77939	-1.56356	-1.41715	-1.69064	-1.64762	-1.33074	-1.56664	-1.65273	-0.727127	-0.742719	-1.04698	-1.29105	-0.515008	-1.02259	-1.60904	-0.803204	-0.476183	-1.08901	-1.68803	-2.02002	-0.364483	-0.618583	-1.86267	-1.77866	-0.320596	-1.7748	-1.88709	-1.01986	-0.705755	-1.60028	-1.39696	-1.3534	-1.06513	-1.6533	-0.21829	-1.60617	-0.947647	-0.0323491	-1.43842	-0.125747	-1.82665	-1.08788	-1.22481	-1.88507	-1.20061	-0.338258	-1.22919	-1.28702	-1.85526	-0.931312	-1.44394	-0.273198	-1.6926	-0.670789	-1.06471	-1.05952	-1.58858	-1.67337	-1.60889	-1.17062	-0.632192	-1.81337	-0.950559	-1.46406	-1.35622	-1.5522	-1.2123	-1.02385	-0.88723	-0.838592	-1.38761	-1.52147	-1.47821	-1.36771	-1.03633	-0.615932	-1.89461	-1.97644	-1.75903	-0.304839	-1.38719	-1.03443	-1.08142	-1.55629	-0.632991	-1.11494	-1.20805	-0.985726	-0.376596	-1.15654	-1.04578	-1.11499	-1.02728	-1.12677	-1.07348	-1.12713
M059J_perc_85_42	TTTCCCTTTTCCCAGACTGTTTATACTGCCCATTTTGTGGCTTTTATGGAGAGACTCATTTAAGGGCCATTAAGTTTACCGCGGCTGCCAAAATGCCCTGAGGCCAACCCGTTGTGGTTTTAGTGGTCATAAAAAATGGCCAGGC	M059J	85	-1.36328	-1.49622	-1.59425	-0.8512	-1.20764	-1.16085	-1.19968	-1.2961	-0.764924	-1.45788	-1.19805	-0.962375	-0.355895	-1.67515	-1.28157	-1.65677	-0.798305	-0.640158	-1.4238	-1.60558	-1.46995	-1.35548	-1.51134	-1.33296	-1.35955	-1.49215	-1.60533	-1.46291	-1.42216	-0.768215	-1.30132	-1.5324	-1.68509	-1.1626	-1.40783	-1.07899	-1.32118	-0.70459	-1.13871	-1.26239	-1.38148	-1.42264	-1.77187	-1.39234	-1.55168	-1.58309	-1.73611	-1.05392	-1.39178	-1.4841	-1.20653	-1.55484	-1.456	-1.58325	-1.51316	-1.18584	-1.2112	-1.35462	-1.59463	-1.53443	-1.49739	-1.61811	-1.51766	-1.72447	-1.47794	-1.55926	-1.39707	-1.68635	-1.47447	-1.64268	-1.77062	-1.57522	-1.16454	-1.30224	-1.6048	-1.46514	-1.43983	-0.791618	-1.20608	-1.84014	-1.54432	-1.26327	-1.31768	-0.734832	-1.29494	-1.41167	-0.972821	-0.620734	-1.70962	-1.32532	-0.771769	-1.18326	-1.60937	-1.51008	-0.702892	-0.73665	-1.55721	-1.53876	-1.54295	-0.890409	-1.27817	-1.57428	-1.55415	-1.25056	-1.33981	-1.54595	-1.5898	-1.62756	-1.2947	-1.67165	-1.66232	-1.56313	-1.47692	-1.35433	-1.56719	-1.48636	-1.50147	-1.54783	-1.17805	-1.21609	-1.58811	-1.62976	-1.69068	-1.4943	-1.25057	-1.25884	-1.26955	-1.25628	-1.50346	-1.7031	-1.40381	-1.56725	-1.65554	-1.68386	-1.61754	-0.718796	-1.61413	-1.07299	-0.891144	-1.46233	-0.22271	-0.961992	-1.34538	-1.5445	-1.57431	-0.666051	-1.47014	-1.61275	-1.40774	-1.50041	-1.41684	-1.44269	-0.656589	-1.44691	-1.31366	-1.30995	-1.71138	-1.07444	0.824579	-1.18502	-1.04397	-1.71673	0.445961	-1.6404	-1.71234	-1.60883	-1.61075	-1.54958	-1.62179	-1.54007	-1.37418	-1.55758	-1.62027	-1.09619	-0.932688	-1.3231	-1.41922	-0.528015	-0.886719	-1.38553	-0.9876	-1.0045	-1.27038	-1.69022	-1.7258	-0.417238	-1.0023	-1.69419	-1.52612	-0.549361	-1.60929	-1.65678	-1.09757	-0.955631	-1.60327	-1.50058	-1.44531	-1.4	-1.5969	-0.481058	-1.52032	-0.703731	-0.0446069	-1.50663	-0.608926	-1.83701	-0.556742	-1.22807	-1.69824	-1.44495	-0.33396	-1.35289	-1.47946	-1.70941	-1.25492	-1.58076	-0.651359	-1.51707	-0.836737	-1.37341	-1.23963	-1.49477	-1.53724	-1.53155	-1.28015	-1.02486	-1.64044	-1.37907	-1.5582	-1.54306	-1.66374	-1.25068	-1.13709	-0.948319	-1.39156	-1.43415	-1.55404	-1.49469	-1.42964	-1.3187	-1.09703	-1.84996	-1.8928	-1.72733	-0.673596	-1.50896	-0.950171	-1.60185	-2.03791	-1.00357	-1.30154	-1.39213	-1.24636	-0.727891	-1.1595	-1.19879	-1.19168	-1.06499	-1.1448	-1.10764	-1.27359
M059J_perc_85_43	TTCTAACCACAAAAACCACAAAATAGCCCCCGGGCATTGGGACTTGGCATCCATAAAAGTGGCTTGTGGTTTTATAAACCATTTAAGTGGTTTTAGCCCCGGGGCAACTTGCGAGTCACCCAAAAAGGATGCTGACCGTTTTATG	M059J	85	-1.1304	-1.42385	-1.1873	-0.531549	-1.30226	-1.15859	-0.433167	-0.946484	-0.396882	-1.41627	-0.90556	-0.622914	-0.0191985	-1.62812	-1.10124	-0.658355	-0.524552	-0.529101	-0.171372	-0.907399	-0.638074	-0.205404	-0.904042	-0.693288	-0.864407	-1.09534	-1.58941	-1.41033	-1.16834	-0.520131	-0.90764	-1.45649	-1.11682	-0.392978	-0.986544	-0.693076	-0.797979	-0.329367	-0.642112	-0.922364	-0.916922	-0.842499	-1.25822	-0.784354	-1.20937	-1.61595	-1.73399	0.211455	-1.01929	-1.05981	-1.45964	-1.59156	-1.20195	-1.17044	-0.572911	-0.83716	-0.864802	-0.919248	-1.40388	-1.43358	-1.38871	-1.58058	-1.50357	-1.62936	-1.48196	-1.51038	-0.913425	-1.55549	-1.09101	-1.24429	-1.10813	-1.21676	-0.697961	-0.928336	-1.52728	-1.37207	-0.796073	-0.63484	-1.16098	-1.44474	-1.07792	-1.02122	-1.14226	1.0941	-0.761386	-1.28098	-0.683226	-1.23335	-1.19078	-1.54754	-0.425494	-0.87425	-1.25409	-1.07932	-0.165395	-0.3503	-1.55769	-1.57845	-1.555	-0.771297	-0.87419	-1.62456	-1.60026	-1.52474	-1.27019	-1.26714	-1.66621	-1.28626	-1.56249	-1.25234	-1.663	-1.6463	-0.351463	-0.539682	-1.29204	-1.13377	-1.35788	-1.2228	-1.44319	-1.47237	-1.59761	-1.61582	-1.52844	-1.31256	-1.53411	-1.51892	-1.5386	-1.51926	-1.01192	-1.13927	-1.27072	-1.54792	-1.60312	-1.65257	-1.02967	-0.223675	-1.64798	-0.6299	0.119033	-1.60097	0.511188	-0.648701	-0.0672761	-1.30083	-1.51168	-0.41124	-0.629815	-1.62859	-0.557603	-0.782769	-0.751395	-0.699877	-0.349284	-0.740005	-0.544716	-0.609304	-1.53404	-0.499252	1.25712	-0.950113	-0.703913	-1.71649	1.22959	-1.58567	-1.60653	-1.57351	-1.56851	-1.55028	-1.63335	-1.49525	-1.33503	-0.914015	-0.900594	-0.153155	-0.0145072	-0.334126	-1.05285	0.00448942	-0.323013	-1.36131	-1.00121	-0.158347	-0.428694	-1.70454	-1.82104	-0.0231408	-0.133175	-1.73403	-1.43688	0.385179	-1.64669	-1.69371	-1.02813	-0.624788	-0.667762	-1.05206	-1.50421	-0.936174	-1.60385	0.0913747	-1.37797	-0.40112	0.380294	-1.34421	0.00845731	-1.71426	-0.311095	-1.09511	-1.51611	-0.506892	0.519263	-0.763677	-0.820803	-1.50043	-0.703381	-1.58178	0.255136	-1.32814	-0.140138	-0.514744	-0.373274	-0.91525	-0.412129	-1.05141	-1.05042	-0.558757	-1.67126	-0.96752	-1.20544	-1.58521	-1.67875	-1.19175	-0.714623	-0.824916	-0.806084	-1.37323	-1.43036	-1.43256	-1.37957	-1.29192	-0.743868	-1.84652	-1.93165	-1.70229	-0.154956	-1.35189	-0.76251	-1.0846	-1.59722	-0.841876	-1.26697	-1.38398	-1.194	-0.650761	-1.10849	-1.18936	-1.18654	-1.08871	-1.16885	-1.05821	-1.29239
M059J_perc_85_44	AACCACTAAAAACCACTCATAAAACCACAAAGTTGGCAGCCGCCCCGGCCGTGACTCCATCTTATGCCCTCAGGCCATTTACTTGGCCAGTCAAAATAAACATAACCACAATTGCCCGAGGCGATTTAAGTTTTGTGGTTTTGGA	M059J	85	-1.30641	-1.37424	-1.44118	-0.452912	-1.28305	-1.35562	-0.333599	-1.11165	0.517399	-1.31762	-0.672218	-0.508201	-0.279201	-1.56146	-1.11645	-0.46042	-0.623706	-0.553615	-0.814444	-1.35747	-0.904072	-0.472733	-0.661031	-0.684271	-0.528959	-0.980367	-1.53436	-1.47607	-1.15121	-0.485906	-0.914033	-1.45959	-0.749434	-0.178799	-0.839857	-0.49067	-0.940775	-0.462951	-0.69996	-1.00673	-1.06289	-1.06253	-1.05277	-0.697061	-1.02896	-1.62837	-1.7228	-0.0349285	-0.985658	-0.833148	-1.50207	-1.4712	-1.05551	-0.919812	-0.408308	-0.828243	-0.841416	-0.768666	-1.32919	-1.37587	-1.33101	-1.49928	-1.42846	-1.6072	-1.4041	-1.44868	-0.77729	-1.48267	-0.812688	-1.07155	-0.985428	-1.05707	-0.697611	-0.666127	-1.56208	-1.29035	-0.711744	-0.68463	-1.07537	-1.71044	-0.84974	-0.854684	-1.06021	0.328434	-0.753635	-1.24893	-0.864434	-0.515492	-1.5612	-1.55877	-0.334513	-0.849129	-1.05872	-0.940338	-0.240608	-0.447987	-1.51839	-1.5111	-1.49575	-0.673424	-0.877475	-1.4903	-1.4573	-1.56003	-1.2167	-1.42408	-1.73299	-1.50384	-1.60703	-1.51515	-1.63099	-1.68839	-0.4755	-0.523853	-1.46974	-1.32389	-1.49319	-1.22209	-1.49859	-1.50175	-1.59966	-1.61098	-1.56304	-1.45269	-1.6027	-1.56885	-1.61092	-1.55579	-1.2664	-1.54951	-1.23692	-1.50445	-1.61862	-1.62357	-1.45402	0.746448	-1.63594	-0.562225	0.0686549	-1.67262	0.25111	-0.71317	-0.347694	-1.35572	-1.46054	-0.596269	-0.73171	-1.63939	-0.661061	-1.08611	-1.01777	-0.983476	0.362066	-0.955814	-0.907919	-0.903891	-1.42906	-0.220573	1.04271	-0.804192	-0.599932	-1.63379	0.895517	-1.66919	-1.72111	-1.35051	-1.48538	-1.49654	-1.48368	-1.20239	-1.26449	-1.2384	-1.22663	0.0104964	0.273313	-0.499167	-0.816416	0.24263	-0.41162	-1.36717	-0.966875	-0.322623	-0.468684	-1.59318	-1.7696	-0.252188	0.0531211	-1.66796	-1.43395	0.117805	-1.6061	-1.64922	-0.875653	-0.60519	-0.972965	-0.9325	-1.49737	-0.891696	-1.57754	-0.039819	-1.34475	0.0139072	0.503178	-1.45062	-0.272434	-1.67938	-0.558087	-0.786907	-1.50602	-0.59692	0.764637	-0.672614	-0.755155	-1.38923	-0.707112	-1.5242	0.0241984	-1.42749	0.0894192	-0.737537	-0.355278	-1.2195	-0.84123	-1.37915	-1.02234	-0.609983	-1.61141	-1.04386	-1.14187	-1.58956	-1.66371	-1.23834	-0.845726	-0.863905	-0.617665	-1.35684	-1.39718	-1.40106	-1.389	-1.25215	-0.790644	-1.84575	-1.92488	-1.66734	-0.566903	-1.20084	-0.435518	-1.0267	-1.48854	-0.834179	-1.19993	-1.31031	-1.13861	-0.852349	-1.11485	-1.1601	-1.16052	-1.05453	-1.12238	-0.980609	-1.16529
M059J_perc_85_45	AATTCTAACCACGACAGGATGTGGTGAATTTGCCTGGGGCCATTTCGTGGGCAGCCTGGGAAAGTTGGCAGACGTTTGTGGCCATTAAATGGCCATCACTTTAAAAGCCATAGCCCCAGGGCATCTTGTGGTTTCGGAAAAATCT	M059J	85	-1.35473	-1.50272	-1.52322	-0.559086	-1.29508	-0.846916	-0.767226	-1.21866	-0.159957	-1.61437	-1.08425	-0.707425	-0.40087	-1.74751	-1.07421	-1.14149	-0.823504	-0.679233	-1.11739	-1.51723	-1.28706	-0.812696	-1.18899	-1.22036	-1.0283	-1.53332	-1.5854	-1.48571	-1.14104	-1.00683	-1.2891	-1.43512	-1.4339	-0.879526	-1.389	-0.916466	-1.28712	-0.766095	-1.03884	-1.12077	-1.27027	-1.22017	-1.56183	-1.22435	-1.3879	-1.59716	-1.82061	-0.788731	-1.35543	-1.25136	-1.5096	-1.68367	-1.58329	-1.49875	-0.984361	-1.26988	-1.33516	-1.2807	-1.44118	-1.39873	-1.36614	-1.60218	-1.43568	-1.73195	-1.38375	-1.55713	-1.38792	-1.60228	-1.52836	-1.42259	-1.5552	-1.5437	-1.02649	-1.30067	-1.63666	-1.49661	-1.21437	-1.08843	-1.32696	-1.97548	-1.27915	-1.35181	-1.40694	0.0692443	-1.15805	-1.17431	-0.513536	-1.17468	-1.6768	-1.60075	-0.687997	-1.29469	-1.43732	-1.35057	-0.525714	-0.762218	-1.47716	-1.53996	-1.50502	-0.955917	-1.10127	-1.6859	-1.65782	-1.58651	-1.15657	-1.52568	-1.6639	-1.61749	-1.64157	-1.62331	-1.71839	-1.65032	-0.933642	-0.959391	-1.56771	-1.41695	-1.57181	-1.44146	-1.50695	-1.52028	-1.63839	-1.6668	-1.64287	-1.54592	-1.59749	-1.59148	-1.61464	-1.57348	-1.39141	-1.72211	-1.34961	-1.59085	-1.69112	-1.73676	-1.52592	-0.0263966	-1.63979	-0.940883	-0.262811	-1.67642	1.11094	-0.984879	-0.688478	-1.33299	-1.59238	-0.740197	-1.08295	-1.6532	-1.06271	-1.45357	-1.338	-1.34752	-0.175397	-1.35336	-1.30942	-1.30899	-1.70905	-0.935233	1.17136	-1.26658	-0.936581	-1.88857	1.36593	-1.80263	-1.76736	-1.67109	-1.68752	-1.46932	-1.69207	-1.56288	-1.37276	-1.54106	-1.63602	-0.353628	-0.13571	-0.925594	-1.1618	-0.160289	0.00433689	-1.34998	-0.801124	-0.378226	-1.16671	-1.62037	-1.89285	-0.318537	-0.228878	-1.73871	-1.56618	-0.0449659	-1.64564	-1.71876	-1.21019	-0.90225	-1.48945	-1.58331	-1.66315	-1.26727	-1.58902	-0.126166	-1.73468	-0.658221	0.149651	-1.56095	-0.291781	-1.87822	-0.479488	-1.32809	-1.95515	-1.36289	0.00381659	-1.02473	-1.47888	-1.93215	-1.13882	-1.62145	-0.162644	-1.53152	-0.437355	-1.0082	-0.496898	-1.52168	-1.30699	-1.59796	-1.2727	-0.847692	-1.6403	-1.25066	-1.56597	-1.59187	-1.74329	-1.4143	-1.03464	-1.09115	-1.26973	-1.40008	-1.53582	-1.4393	-1.4225	-1.20341	-1.04373	-2.00665	-2.09938	-1.81679	-0.37471	-1.71845	-1.17696	-1.53105	-1.94056	-0.933956	-1.21048	-1.37395	-1.08214	-0.614722	-1.10359	-1.09706	-1.14476	-0.99778	-1.10846	-1.04497	-1.22241
M059J_perc_85_46	AAACCACTTTGTGGTTTTATGGCTTTTAAGAGGATGACTGAATTGCCCCAGGGCACCTTGGGATTCTGGCCACTTTAACGGGACAGCGGTTTTAGTGGCTTGTGGTTAGCGAGTCATGGCCATTAAACTTTTTATGGGTCTTTTC	M059J	85	-1.27251	-1.45931	-1.44933	-0.543193	-1.13114	-1.47233	-0.744666	-0.978788	-0.615393	-1.29721	-0.782145	-0.675437	0.325067	-1.56277	-1.1549	-1.02475	-0.141825	-0.265509	-1.01415	-1.31694	-1.05502	-0.623161	-1.28625	-0.885457	-1.20909	-1.08039	-1.63215	-1.59559	-1.1239	-0.388733	-0.8242	-1.34405	-1.29875	-0.423432	-1.12283	-0.891402	-0.810118	-0.00493139	-0.609256	-1.03606	-1.0609	-1.04643	-1.37535	-0.844313	-1.33136	-1.62468	-1.76944	-0.0275082	-1.10746	-1.17103	-1.26246	-1.65535	-1.00658	-1.19183	-1.03046	-0.652757	-0.709124	-0.908369	-1.53952	-1.47665	-1.38908	-1.49471	-1.50237	-1.58315	-1.44463	-1.41303	-0.734465	-1.51263	-1.18236	-1.33603	-1.17033	-1.27462	-0.418384	-1.01337	-1.48922	-1.27825	-0.766066	-0.300897	-0.906604	-1.77603	-1.14479	-0.976282	-0.887747	-0.122553	-0.613075	-1.23579	-1.10239	-0.563411	-1.52261	-1.32026	-0.421054	-0.686045	-1.38977	-1.19325	-0.122395	-0.147464	-1.44685	-1.46638	-1.41898	-0.642349	-0.774207	-1.69053	-1.65785	-1.28926	-1.34533	-1.4786	-1.49154	-1.56488	-1.3365	-1.62569	-1.70432	-1.44189	-0.626407	-0.744782	-1.50473	-1.40136	-1.51315	-1.29401	-1.19838	-1.25816	-1.6307	-1.67076	-1.6676	-1.50719	-1.2716	-1.29518	-1.27535	-1.29165	-1.33999	-1.56301	-1.39809	-1.59221	-1.66772	-1.74641	-1.35269	-0.491296	-1.69393	-0.634876	-0.0237342	-1.65004	0.0552288	-0.403339	-0.589593	-1.31683	-1.5255	-0.052269	-0.898685	-1.66376	-0.854246	-0.866146	-0.826752	-0.794562	-0.751556	-0.92327	-0.603804	-0.682214	-1.54277	-0.33834	1.40003	-0.759713	-0.570225	-1.44532	0.939911	-1.65664	-1.70096	-1.62893	-1.58535	-1.41422	-1.69379	-1.49817	-1.393	-1.41383	-1.46149	-0.464296	-0.463673	-1.04802	-1.17993	-0.401389	-0.627373	-1.52456	-0.823791	-0.0995899	-0.625632	-1.7687	-1.88203	0.100189	-0.419915	-1.81656	-1.68478	0.0919756	-1.79651	-1.81194	-0.751821	-0.690221	-1.20259	-1.16976	-1.44286	-0.769064	-1.77497	0.122005	-1.43005	-0.470258	0.337564	-1.34386	0.29463	-1.89979	-0.368496	-0.553042	-1.53937	-0.904294	0.623465	-1.10103	-1.07778	-1.6548	-0.676283	-1.51067	0.0665464	-1.496	-0.344257	-0.982261	-0.906519	-1.37319	-0.912231	-1.42773	-0.789083	-0.334921	-1.76821	-1.2236	-1.31357	-1.5112	-1.70241	-1.03128	-0.439303	-0.215087	-0.831501	-1.42487	-1.46938	-1.46163	-1.4342	-1.32812	-0.212855	-1.88197	-1.93234	-1.73697	0.401672	-0.821681	-0.69762	-0.967044	-1.70093	-0.601711	-1.31571	-1.36464	-1.29348	-0.516214	-1.22311	-1.25736	-1.23034	-1.11293	-1.21718	-1.12859	-1.35507
M059J_perc_85_47	TTTCGGACTCATTTTAAAGGCCTGGGAAGTTTTATGGCTTGCCAAAATTGCCCCAGGGCGCGGTCGGCTTGACCACAACAACCACTTAAGTGGCCACTGACTCGCATCCACAAAATTTATAAGCCTCGGGGCAATTTCTAACCGC	M059J	85	-1.38615	-1.50279	-1.72419	-0.471931	-1.16025	-1.35331	-1.01604	-1.41301	-0.445542	-1.47337	-1.06203	-0.602663	-0.187436	-1.85201	-1.032	-1.32412	-0.994041	-0.999357	-1.58288	-1.74643	-1.51111	-0.884994	-1.20015	-1.37174	-1.15812	-1.36394	-1.54795	-1.66704	-1.30917	-0.702628	-1.29365	-1.54311	-1.50276	-1.01664	-1.27354	-0.900046	-1.27443	-0.655195	-1.01806	-1.30024	-1.337	-1.42153	-1.61244	-1.19955	-1.46348	-1.73714	-1.88228	-1.0414	-1.38523	-1.38006	-1.58004	-1.76889	-1.45852	-1.46496	-1.15249	-1.2635	-1.28565	-1.08032	-1.5321	-1.55159	-1.47751	-1.69492	-1.6065	-1.84905	-1.5806	-1.66871	-1.16894	-1.67601	-1.41051	-1.5508	-1.54043	-1.52223	-0.96134	-1.34841	-1.66399	-1.57314	-1.23174	-0.773458	-1.50989	-1.95527	-1.29075	-1.14573	-1.17933	-0.927326	-1.13564	-1.27028	-1.11208	-1.33628	-1.84297	-1.69892	-0.967653	-1.35377	-1.54336	-1.40428	-0.487922	-0.560891	-1.54786	-1.55659	-1.56696	-1.24764	-1.11109	-1.79018	-1.75431	-1.67562	-1.22449	-1.6022	-1.78425	-1.75571	-1.73489	-1.78541	-1.82975	-1.75239	-1.01916	-1.02731	-1.65462	-1.48703	-1.57116	-1.51193	-1.58779	-1.59897	-1.75649	-1.7811	-1.81481	-1.52004	-1.70453	-1.66836	-1.71122	-1.6687	-1.57285	-1.95665	-1.19263	-1.66689	-1.79525	-1.82487	-1.78594	-0.337635	-1.75835	-0.805968	-0.632182	-1.83088	0.115029	-0.911953	-0.960378	-1.37733	-1.61625	-0.613891	-1.2145	-1.77831	-1.22741	-1.4721	-1.42013	-1.36311	-0.679852	-1.39466	-1.29815	-1.33013	-1.59599	-0.963435	0.888132	-1.21401	-1.04872	-1.93864	0.817563	-1.76637	-1.77063	-1.77578	-1.59482	-1.54762	-1.67643	-1.65845	-1.37954	-1.72724	-1.84521	-0.627263	-0.569139	-1.3509	-1.24968	-0.678188	-0.72726	-1.60308	-0.796368	-0.824697	-1.53636	-1.76848	-1.93781	-0.277294	-0.510482	-1.7709	-1.8849	-0.0851607	-1.73203	-1.84547	-1.28151	-0.975229	-1.7637	-1.69161	-1.58545	-1.43173	-1.63825	-0.365332	-1.69386	-0.897029	-0.335694	-1.61785	-0.517578	-2.04033	-1.02951	-1.49954	-1.96227	-1.62109	0.119416	-1.23794	-1.67329	-1.9207	-1.03987	-1.59672	-0.145464	-1.67837	-0.417483	-1.40886	-0.923086	-1.67292	-1.76147	-1.72219	-1.58842	-1.14532	-1.77819	-0.920101	-1.64448	-1.60711	-1.73762	-1.32561	-1.30993	-0.946533	-1.09916	-1.39822	-1.61656	-1.51099	-1.41911	-1.22582	-1.27601	-2.01477	-2.09496	-1.86935	-0.795613	-1.99235	-0.962499	-1.41615	-2.04737	-1.00628	-1.17866	-1.33897	-1.07982	-0.505074	-1.20642	-1.16507	-1.24872	-1.15556	-1.24169	-1.18927	-1.19782
M059J_perc_85_48	CCCCAGGCTATCTCTTTTAACCACCAAAACTCGGAAAGCCTCCCAAGACCTCGGAGAGCGCCTGAGGACTTTTTAAGGATGACTCGGACGGTTTCGTGGCCACTTTAGCCCCAGGCTTTTTTATGAGGTTTTCTAACCACAAAGT	M059J	85	-1.07223	-1.20759	-1.17023	-0.882743	-0.990652	-1.23188	-0.76736	-1.00428	-0.541953	-0.767857	-0.889482	-0.925604	-0.277099	-1.28244	-0.867201	-0.973554	-0.812599	-0.876702	-0.886544	-1.10074	-0.901313	-0.726339	-1.15822	-0.817625	-1.17562	-1.05421	-1.24489	-1.23246	-0.923387	-0.849308	-1.05158	-1.0073	-1.09713	-0.865296	-1.04837	-0.891492	-1.02201	-0.566708	-0.907631	-0.806941	-0.968999	-1.01464	-1.22937	-0.926346	-1.14531	-1.17847	-1.24633	-0.460019	-1.15015	-1.02548	-1.0811	-1.17977	-1.02942	-1.10759	-0.882543	-0.918642	-0.942116	-1.03716	-1.24622	-1.23905	-1.22519	-1.28051	-1.27433	-1.2765	-1.20566	-1.18001	-0.886104	-1.20884	-1.15135	-1.11036	-1.03394	-1.09738	-0.867696	-0.999103	-1.2705	-1.09687	-0.845757	-0.70267	-1.11402	-1.25601	-1.10624	-0.972965	-0.91901	-0.311618	-0.922953	-0.841975	-1.08214	-1.08249	-1.1853	-1.11849	-0.801607	-0.876332	-1.23157	-1.05604	-0.543018	-0.527003	-1.03724	-1.04772	-1.03637	-0.838538	-0.83526	-1.17888	-1.17773	-1.08441	-0.858873	-1.11472	-1.18139	-1.17315	-1.09198	-1.12255	-1.16771	-1.15215	-0.844751	-0.942905	-1.15906	-1.11438	-1.14006	-1.13843	-1.07029	-1.09798	-1.17687	-1.16499	-1.13715	-1.15084	-1.07148	-1.09032	-1.06051	-1.09529	-1.06192	-1.16772	-0.955949	-1.16357	-1.1842	-1.25054	-1.16772	-0.431875	-1.20498	-0.799769	-0.339748	-1.2608	-0.207164	-0.706029	-0.514016	-0.812436	-0.9615	-0.476474	-0.908092	-1.14843	-0.934822	-1.07948	-1.00701	-0.915634	-0.513766	-1.03806	-0.920931	-0.955875	-1.17175	-0.715721	0.536514	-0.849382	-0.699271	-1.28578	0.42335	-1.22938	-1.25333	-1.29499	-1.16621	-1.08574	-1.20124	-1.18813	-0.85233	-1.15029	-1.15026	-0.55345	-0.576665	-0.593025	-1.08451	-0.598575	-0.734807	-1.09474	-0.472394	-0.570488	-0.664953	-1.45778	-1.45536	-0.312678	-0.566885	-1.28564	-1.1872	-0.24761	-1.28276	-1.31917	-1.02639	-0.846331	-0.952362	-0.903651	-1.10595	-0.987126	-1.27175	-0.378711	-1.1103	-0.732376	-0.440432	-1.13808	-0.446316	-1.35037	-0.776767	-1.04416	-1.28292	-0.789299	-0.18015	-0.894988	-0.888111	-1.35744	-0.643419	-0.971474	-0.20536	-1.12315	-0.650087	-0.624696	-0.681785	-1.17597	-1.1431	-1.18162	-1.08518	-0.84869	-1.28954	-0.812273	-1.04418	-1.05168	-1.26691	-0.947377	-0.854708	-0.805838	-0.96196	-0.904641	-0.947486	-0.960841	-0.956343	-1.02983	-0.915183	-1.32019	-1.36504	-1.26495	-0.783331	-1.15388	-0.976917	-0.88966	-1.20847	-0.747839	-0.909892	-0.947573	-0.829245	-0.460137	-0.962809	-0.952572	-0.919854	-0.904762	-0.972897	-0.940088	-0.93616
M059J_perc_85_49	TTAAAACCACAAACTTTATGACTCCGTCTGCCACGGCTGCCAAATAGCCTCAGGCAATTTTGGTGGTTTGGAAGAGTTTTTAAGTGGCCACTTAAATGGCCACTAAATGCCCCCGGGCTCAAAATTAGTCATTCTGTGGTTTTGG	M059J	85	-1.35446	-1.51878	-1.56638	-0.26164	-1.28045	-1.00372	-0.402988	-1.19573	-0.0968268	-1.48797	-0.979932	-0.37505	0.168228	-1.69654	-1.0302	-0.774178	-0.650668	-0.453743	-1.33113	-1.50386	-1.40792	-0.369988	-0.94965	-1.23718	-0.86969	-1.26881	-1.59523	-1.42834	-1.15244	-0.460522	-1.12626	-1.37648	-1.24483	-0.547223	-1.14207	-0.617735	-1.04949	-0.321978	-0.749619	-1.26531	-1.18007	-1.23756	-1.481	-1.03862	-1.31627	-1.52582	-1.70967	-0.818923	-1.33552	-1.25217	-1.40886	-1.52386	-1.46401	-1.35526	-0.652129	-0.886248	-0.921914	-0.869611	-1.5	-1.5589	-1.49071	-1.68784	-1.59996	-1.7434	-1.52034	-1.61852	-0.990872	-1.69035	-1.1943	-1.43205	-1.31059	-1.25986	-0.8778	-0.939473	-1.52719	-1.48967	-1.02641	-0.715767	-1.23575	-1.75479	-1.33675	-1.12118	-1.20973	0.0627556	-0.920603	-1.12304	-0.712195	-1.10308	-1.7426	-1.46594	-0.333911	-0.91661	-1.36496	-1.16316	-0.156444	-0.295336	-1.49807	-1.51512	-1.49676	-0.722143	-0.962243	-1.53234	-1.51862	-1.45315	-1.04043	-1.56455	-1.66125	-1.64899	-1.50115	-1.61229	-1.64431	-1.64545	-0.700005	-0.803988	-1.57777	-1.45923	-1.54482	-1.49209	-1.37258	-1.40329	-1.51095	-1.53649	-1.59838	-1.5341	-1.45317	-1.45844	-1.47179	-1.45486	-1.50217	-1.71691	-1.11087	-1.47602	-1.55005	-1.56847	-1.59863	0.0277082	-1.56722	-0.644374	0.0986177	-1.56892	0.782214	-0.609279	-0.281208	-1.24241	-1.48849	-0.323849	-1.02113	-1.53832	-0.975434	-1.22208	-1.10214	-1.12511	-0.214354	-1.12907	-1.02356	-1.0387	-1.55762	-0.607587	1.73575	-0.969974	-0.719607	-1.87441	1.67511	-1.67571	-1.69142	-1.53053	-1.49703	-1.55183	-1.54612	-1.50272	-1.30756	-1.54519	-1.57651	0.0935931	0.246373	-0.9882	-1.1824	-0.00656062	-0.219541	-1.36407	-0.539072	-0.458405	-1.1987	-1.76607	-1.65006	0.064884	0.113289	-1.58769	-1.49267	0.296502	-1.57103	-1.60611	-1.17306	-0.637636	-1.53656	-1.5025	-1.49749	-1.26323	-1.54338	-0.0463657	-1.48971	-0.27481	0.307952	-1.42155	-0.163149	-1.6697	-0.3229	-1.47087	-1.60129	-1.45381	0.712372	-0.765731	-1.52869	-1.67626	-0.757989	-1.61288	0.149927	-1.27777	-0.0333699	-1.02672	-0.551642	-1.44347	-1.28665	-1.4763	-1.30995	-0.86602	-1.58444	-0.864183	-1.446	-1.53993	-1.64038	-1.30159	-0.90949	-0.969955	-0.973723	-1.30263	-1.40733	-1.37842	-1.319	-1.4189	-1.07204	-1.79566	-1.84924	-1.67764	-0.696055	-1.56251	-0.427468	-1.38053	-1.79655	-1.0216	-1.25308	-1.40803	-1.10354	-0.370106	-1.16484	-1.20582	-1.18694	-1.09055	-1.15968	-1.10795	-1.25753
MSC_perc_85_0	CTTAGTATAAACAGTCCAGTCCACTCAGCCAGACTGACGTCAGAGTCTGTTTATATAAACCAGAGAAGTCTCAAGAGACTCGAGTACAGTCATCCTCTAGTATAAACCGTTCAGTCTTAGTAAACCTCAGAAGAAGATTGTTTAT	MSC	85	-1.46588	-1.35812	-1.58987	-0.625222	-1.41313	-1.50881	-1.18139	-1.3272	-0.958799	-1.40749	-0.780551	-0.722209	-0.848481	-1.28889	-1.61622	-0.950504	-1.02252	-1.17164	-1.54659	-1.52192	-1.41347	-1.31527	-0.78637	-1.42412	-0.629924	0.392976	-1.42908	-1.49032	-1.57196	-0.836757	-0.54708	-1.51364	-1.1108	-1.08342	0.381419	-0.550245	-0.748318	-1.05674	-1.22364	-1.33519	-1.20321	-1.38069	-0.521143	-0.282252	-1.17658	-1.32454	-1.43616	-1.32623	-1.12916	-1.19772	-1.52441	-1.01637	-0.407655	-0.0698852	-1.07688	-0.822328	-0.762667	-1.00251	-1.22776	-1.41726	-1.33105	-1.2259	-1.54109	-1.2345	-1.4298	-1.12941	-0.452362	-0.908735	0.0731013	-0.943399	-0.446202	-1.05666	-1.21279	-0.377718	-1.41901	-0.890838	-0.591611	-0.146626	-1.12983	-1.47851	-0.893792	0.672954	0.338353	-1.4084	-1.08064	-1.49238	-1.12475	-0.797286	-1.7061	-1.36246	-1.03217	-0.805368	-0.7094	-0.656668	-0.696741	-0.81326	-1.59935	-1.60277	-1.55684	-1.12185	-1.02641	-1.12506	-1.07254	-1.43097	-1.66121	-1.58907	-1.13104	-1.63619	-1.47184	-1.68151	-1.15138	-1.11639	-1.00663	-1.22611	-1.52594	-1.54683	-1.51337	-1.49109	-1.37061	-1.40904	-1.37891	-1.3851	-1.48789	-1.58265	-1.4499	-1.42457	-1.4542	-1.4142	-1.53669	-1.76537	-1.43072	-1.11795	-1.39162	-1.3708	-1.72408	-0.874192	-1.48381	-0.824587	-1.32382	-1.50117	-1.45793	-1.06894	-1.32046	-1.71976	-1.56449	-1.00518	-0.794922	-1.4128	-0.9874	-1.21196	-1.17045	-1.05451	-1.1699	-1.08289	-1.06947	-1.0318	-1.33851	-0.585169	-0.585658	-0.10599	-1.01496	-1.32673	-1.00732	-1.31436	-1.37652	-1.23629	-1.28151	-1.86481	-1.29945	-0.9979	-1.5744	-1.45129	-1.40573	-0.743866	-0.848504	-1.56157	-0.81554	-1.11231	-1.21157	-1.6903	-1.58457	-1.11743	-1.65219	-1.68559	-1.51537	-0.888303	-0.800741	-1.51599	-1.55661	-1.10968	-1.50506	-1.44327	-1.11807	-0.412361	-1.59718	-1.61568	-1.63124	-1.45612	-1.56084	-0.962709	-1.56966	-0.186768	0.370497	-1.56426	-1.05565	-1.27052	-1.44895	-1.17949	-1.30945	-1.83094	-0.819201	-0.967427	-1.67705	-1.2156	-0.925159	-1.68479	-0.447142	-1.20857	-1.17395	-1.37172	-1.31699	-1.42037	-1.47114	-1.45823	-1.24259	-1.5775	-1.38274	-1.46906	-1.48974	-1.71797	-1.58159	-0.961822	-1.32323	-1.46376	-0.226382	-1.80016	-1.68347	-1.81801	-1.85787	-1.80504	-1.26454	-1.34523	-1.40535	-1.33194	-1.15866	-0.922127	-1.45095	-0.853451	-0.941309	-1.45101	-1.87647	-1.89591	-1.90337	-1.68183	-1.78035	-1.81698	-1.77385	-1.68229	-1.73869	-1.72423	-1.80842
MSC_perc_85_1	CTGGGAAAACCGCAAGAGGATTGTTTATACTCTTTCTCCAAGAGGCCTTAGACTGTTTATATGCAAGACTCTCAGTTTGTTTATACTACTCTGTCTGTGGGTTGTTTATATATACTGTCTAGACTGTTTGGAAATCCCCTAGAAG	MSC	85	-1.51946	-1.61397	-1.67125	-1.17086	-1.39452	-1.67611	-1.48528	-1.44537	-1.4464	-1.73626	-1.21359	-1.27909	-1.1681	-1.77275	-1.65136	-1.51396	-1.43586	-1.39459	-1.71816	-1.5387	-1.53005	-1.63681	-1.62325	-1.53422	-1.22986	0.274305	-1.59735	-1.63254	-1.80267	-0.854062	-1.3871	-1.56801	-1.63094	-1.61679	0.488135	-0.747224	-1.26488	-1.60549	-1.64728	-1.41207	-1.47181	-1.64706	-1.22797	-0.873982	-1.85212	-1.65758	-1.69145	-1.72979	-1.57763	-1.87196	-1.79604	-0.783884	-0.597707	-0.545134	-1.71134	-1.35325	-1.36633	-1.65547	-1.75812	-1.73272	-1.65618	-1.8072	-1.81963	-1.79514	-1.59019	-1.57983	-1.48415	-1.39101	-0.0354004	-1.6299	-1.42066	-1.81248	-1.6333	-0.698803	-1.56573	-1.32123	-1.51252	0.0590257	-1.39169	-1.62043	-1.60339	0.913436	0.342873	-1.63182	-1.75051	-1.60221	-1.64986	-1.51046	-1.85734	-1.67176	-1.56659	-1.44465	-1.37015	-1.30317	-0.971121	-1.12716	-1.70265	-1.68229	-1.60419	-1.58146	-1.48718	-0.910241	-0.863856	-1.67302	-1.82857	-1.71633	-1.07288	-1.77906	-1.70337	-1.70789	-1.20064	-1.05144	-1.6231	-1.74377	-1.68492	-1.74704	-1.65637	-1.65058	-1.62506	-1.69276	-1.7101	-1.68619	-1.60036	-1.74731	-1.68805	-1.6736	-1.66991	-1.64819	-1.64476	-1.92694	-1.51444	-1.48513	-1.76123	-1.7865	-1.88662	-1.31686	-1.82282	-1.43568	-1.67355	-1.6827	-1.6874	-1.46114	-1.60337	-1.80701	-1.77782	-1.44335	-1.71217	-1.68818	-1.76955	-1.80805	-1.9119	-1.84875	-1.57	-1.62715	-1.74952	-1.51571	-2.2315	-1.4466	-0.800746	-0.358813	-1.52305	-1.42626	-1.41805	-1.78257	-1.86446	-1.72498	-1.55373	-2.10312	-1.7182	-1.21569	-1.70051	-1.69092	-1.67125	-1.59006	-1.59446	-1.87455	-1.32499	-1.55098	-1.64842	-1.86622	-1.64475	-1.76568	-1.73572	-2.23563	-1.66406	-1.20559	-1.62565	-1.5899	-1.9304	-1.56189	-1.70597	-1.63496	-1.29104	-0.104986	-1.73286	-1.77611	-1.7944	-1.77335	-1.7414	-1.56797	-1.7542	-0.559872	0.607627	-2.0541	-1.49168	-1.46518	-1.6951	-1.61697	-1.56075	-1.95637	-1.72783	-1.34739	-1.80446	-1.42586	-1.77406	-1.78626	-0.854758	-1.85521	-1.51078	-1.35661	-1.48411	-1.68227	-1.89764	-1.73918	-1.46956	-1.97223	-1.55342	-1.65106	-1.61468	-1.88949	-1.90661	-1.3176	-1.6782	-1.83747	-0.432742	-1.88619	-1.79603	-1.86932	-1.88549	-1.82415	-1.65856	-1.66368	-1.64352	-1.69511	-1.45834	-1.4344	-1.63817	-1.77971	-1.65349	-1.59672	-2.04276	-2.05255	-2.08626	-1.88971	-2.05839	-1.96517	-1.97016	-1.85528	-1.98819	-2.01426	-2.00055
MSC_perc_85_2	TATCATATATTAGACTGATTTATGGCTATATTGATCATATTCACTAGAGAATTACTAGAAAAAAATCAATAAACATTAGAAAGTGAAAATCAATAATCAATAGATAGTTTTGCTTTCACTTTCTATATTGATAGAAAATTATATT	MSC	85	-1.45087	-1.85357	-1.74808	-1.59117	-1.4217	-1.48761	-1.45208	-1.71893	-1.98181	-2.20346	-1.59275	-1.55463	-1.44046	-2.07859	-1.94119	-1.91599	-1.70669	-1.6652	-1.89442	-1.72645	-1.61529	-1.84308	-2.05782	-1.70327	-2.3773	-1.93379	-2.07828	-1.76665	-2.21957	-1.8835	-1.50085	-1.95763	-2.00768	-2.07403	-1.89309	-1.44676	-1.7431	-1.58097	-1.78271	-1.62504	-1.73799	-2.20191	-2.02196	-1.69366	-2.00958	-1.73395	-1.8285	-2.20614	-1.60958	-2.11621	-2.01257	-1.84895	-1.84794	-2.09992	-2.40994	-1.88853	-1.97306	-1.77429	-2.19775	-1.91561	-1.94781	-2.45025	-2.11572	-2.28145	-1.58387	-1.95742	-1.80971	-2.3814	-1.62993	-1.91267	-1.79676	-1.70851	-1.69285	-1.5072	-1.77401	-1.53878	-1.81791	-1.72384	-1.4691	-1.65205	-2.50983	-1.35759	-1.56943	-1.59033	-1.84269	-2.00444	-1.8471	-1.6498	-2.01015	-1.85969	-2.00654	-1.64943	-1.91499	-1.61657	-1.95052	-2.21515	-1.9792	-1.99482	-1.83833	-2.34698	-1.62405	-1.77864	-1.75613	-1.77606	-2.54246	-2.09865	-1.9287	-2.24154	-1.83175	-1.99487	-1.92141	-1.8773	-1.4632	-1.72648	-1.96962	-2.20242	-2.06111	-2.20625	-1.74513	-1.87459	-1.71667	-1.69399	-1.73816	-2.1439	-1.72374	-1.77315	-1.72855	-1.7634	-1.66597	-2.32578	-2.15119	-1.50765	-1.75918	-1.8343	-2.59289	-1.98276	-2.19622	-1.79185	-2.2077	-1.79097	-2.10642	-1.46096	-1.8251	-2.13926	-1.71062	-1.37467	-1.65372	-1.52214	-1.76611	-2.07189	-1.77549	-1.78673	-1.67614	-1.42918	-2.00545	-1.45948	-2.97327	-1.6681	-1.82367	-1.38676	-1.5782	-1.84494	-1.55617	-1.76053	-2.47884	-1.38952	-1.46079	-3.39312	-1.80623	-1.8622	-2.0052	-2.22275	-2.10462	-2.30275	-2.0932	-2.39281	-1.51933	-2.19017	-1.24188	-2.04494	-2.29356	-1.99689	-1.88148	-3.38463	-2.13835	-1.59162	-2.46955	-1.73832	-1.91248	-2.14212	-2.06674	-1.8134	-1.79584	-2.02775	-1.56088	-1.73964	-2.13297	-1.67058	-2.38029	-2.05549	-2.20885	-1.60088	-2.49717	-2.38915	-1.7306	-2.26302	-1.53118	-1.51967	-1.86003	-2.34261	-2.15744	-1.71426	-2.00747	-1.80038	-1.84699	-2.29098	-1.54239	-0.634705	-1.51026	-1.00874	-1.86425	-1.74711	-2.04748	-2.14918	-1.58143	-2.77823	-1.10537	-1.87168	-1.61449	-2.54714	-2.5533	-3.2573	-1.80135	-2.60797	-1.67281	-2.3233	-2.15371	-2.22591	-2.17658	-2.08606	-1.62561	-1.66117	-1.69706	-1.72322	-1.61137	-1.61736	-1.42824	-1.88542	-1.75404	-1.75315	-2.62268	-2.62401	-2.71228	-2.56593	-2.45665	-2.24812	-2.24859	-2.02153	-2.27871	-2.43357	-2.56593
MSC_perc_85_3	TTGCTTTTACTCACTGGCCACTTCACTGGCCAGTCACTGGTCTATTTTTAGACTCTGACTCAAGAAAGTCCCATGGGACATTACGGTAAGTGGACTGTCCGCGAGATTGTTTACATTTGTGGTTTTCTCTGGACTTTTTTTTTTT	MSC	85	-0.935266	-0.685186	-1.50366	-0.26323	-1.05857	-1.10744	-0.709732	-0.685387	-0.527065	-0.562219	-0.236457	-0.338268	0.172628	-0.472352	-1.22924	-0.525938	-0.103106	-0.377102	-1.43053	-1.53991	-1.15798	-0.991457	0.10907	-1.03038	0.26004	0.561198	-0.633771	-1.26663	-1.1091	0.00250685	0.322888	-1.13903	-0.551995	-0.754458	0.445326	0.166493	0.0874021	0.0500259	0.00998013	-1.07599	-0.694475	-0.664367	0.198	0.40273	0.143046	-0.427124	-0.612071	-0.39494	-0.195929	0.162456	-0.840493	-0.521107	-0.0197543	0.246333	-0.648462	0.151671	0.189927	0.239085	-0.436122	-0.593151	-0.525051	-0.323588	-0.738531	-0.345765	-0.670141	-0.170289	0.624637	-0.0589204	0.576734	0.256082	0.877068	0.192673	-0.367388	0.415904	-1.17885	-0.0882321	0.619183	0.400989	-0.475353	-1.58603	-0.203869	0.748472	0.620994	-1.14482	0.285106	-1.15846	-0.461331	-0.850154	-1.60957	-0.684644	-0.144076	0.137667	0.036612	0.193839	0.151954	0.166355	-1.35058	-1.36337	-1.31273	-0.114879	0.226432	-0.557876	-0.526327	-0.749065	-1.02494	-1.26223	-0.760902	-1.45975	-0.808471	-1.42961	-0.617116	-0.756026	0.0692922	-0.0755378	-1.35426	-1.2068	-1.2357	-0.879737	-0.692065	-0.708844	-0.605986	-0.643999	-0.744098	-1.2765	-0.778987	-0.73474	-0.78484	-0.72757	-1.45743	-1.74095	-0.928283	-0.407322	-0.571747	-0.562023	-1.67242	-0.398877	-0.685666	0.0695054	-0.512191	-1.17679	-0.425251	0.150606	-0.845666	-1.34095	-0.910543	0.130398	0.615085	-0.677608	0.404195	-0.0764541	0.0291278	0.237443	-0.9267	-0.0409711	0.204011	0.0381193	0.0316256	0.675529	0.426457	0.851728	0.274714	-0.877051	0.467821	-0.752081	-0.896755	-0.416866	-0.516832	-1.39716	-0.256552	-0.427394	-1.24319	-1.18984	-1.23076	0.118463	0.0509393	-1.13778	-0.260393	-0.0916814	-0.389524	-1.20018	-1.07177	-0.0146621	-1.00849	-1.36746	-1.31474	0.266506	0.112226	-1.19119	-0.911555	0.0776009	-1.13599	-1.14053	-0.241027	0.353888	-1.33813	-1.29641	-1.2258	-0.532126	-1.16756	0.197246	-1.49716	0.00630699	0.877969	-0.762512	0.346491	-0.87975	-0.816514	-0.306083	-1.49241	-1.40433	-0.275798	-0.0416877	-1.34399	-1.18135	0.184522	-1.29962	0.224542	-0.245823	-0.540731	-1.02382	-0.792929	-1.23473	-0.766617	-1.32347	-0.466739	-0.289667	-1.25374	-0.837642	-0.939449	-1.3937	-0.718288	-0.392852	-0.491443	-0.596866	0.325465	-1.4792	-1.46375	-1.48574	-1.50655	-1.27419	-0.11983	-0.54586	-0.702431	-0.473499	0.116382	-0.374119	-0.815492	-0.257056	0.223381	-0.529329	-1.35879	-1.37616	-1.33943	-0.832219	-1.02544	-1.09415	-0.964811	-0.806656	-0.811393	-0.752494	-1.18256
MSC_perc_85_4	TGTTTAGTTTATGAAACCACGAGTCTTAGTATGTTTATATACTAACCAGAGTAAGCTCATGACCAAACCTCTGACTAGCAAGTCCCATGGGACTCTGTTGGACAGTCCACTAAGATAAACTTTCGTGGTTTTGTTTATCTTAGAG	MSC	85	-1.36387	-1.43215	-1.62586	-1.06173	-1.31758	-1.65587	-1.41443	-1.14937	-1.23088	-1.40828	-1.12296	-1.16734	-1.01104	-1.58824	-1.60836	-1.44343	-1.23899	-1.3097	-1.55363	-1.56163	-1.44307	-1.59999	-0.730852	-1.39346	-0.330819	-0.285439	-1.53945	-1.55076	-1.57653	-0.603226	-0.506404	-1.48813	-1.40543	-1.44589	-0.306818	-0.650363	-0.971446	-1.06804	-1.11189	-1.25254	-1.16884	-1.16459	-0.480116	-0.580617	-0.988997	-1.50874	-1.41592	-1.02048	-1.31926	-1.02003	-1.5706	-1.37782	-0.614803	-0.423766	-1.52575	-1.04799	-1.0178	-0.856144	-1.55925	-1.57336	-1.52967	-1.51964	-1.59807	-1.57611	-1.48223	-1.45325	-0.412759	-1.40817	-0.237094	-0.913359	-0.332568	-0.966805	-1.42026	-0.279797	-1.43296	-1.24161	-0.601644	-0.292503	-1.35131	-1.52066	-1.23929	-0.0261424	-0.344357	-1.3595	-0.857565	-1.51263	-1.2067	-1.15858	-1.76319	-1.45888	-0.961487	-0.819347	-0.521324	-0.473676	-0.932445	-0.953192	-1.54646	-1.57264	-1.53736	-1.27816	-1.07657	-1.4439	-1.40516	-1.49619	-1.71009	-1.64668	-1.34224	-1.64287	-1.52806	-1.61093	-1.43994	-1.33137	-1.08683	-1.15889	-1.57671	-1.61555	-1.49373	-1.57641	-1.45946	-1.49387	-1.36025	-1.38834	-1.58428	-1.55064	-1.52436	-1.50591	-1.51517	-1.49949	-1.53886	-1.78447	-1.55209	-1.12867	-1.38553	-1.32732	-1.81047	-1.17339	-1.48599	-1.04976	-1.43325	-1.5645	-1.33626	-1.02574	-1.57384	-1.72373	-1.57362	-1.10875	-0.590103	-1.42407	-0.682094	-1.33774	-1.13111	-1.07415	-1.31714	-1.08933	-1.06898	-1.04042	-1.37661	-0.26404	-0.69817	-0.195442	-0.860692	-1.47111	-1.07152	-1.50268	-1.56964	-1.33304	-1.39734	-1.82609	-1.20689	-1.28309	-1.64519	-1.46881	-1.41298	-1.08489	-1.04828	-1.65016	-1.13814	-1.01118	-1.16523	-1.72587	-1.63995	-1.30662	-1.58045	-1.79071	-1.53611	-0.975642	-1.05587	-1.52985	-1.61343	-1.18483	-1.60334	-1.54941	-1.24181	-0.574258	-1.61348	-1.53395	-1.68032	-1.56505	-1.59534	-1.11491	-1.62212	-0.421926	0.0923049	-1.76834	-1.19625	-1.5129	-1.49197	-1.44758	-1.39652	-1.69241	-1.2553	-1.05701	-1.60115	-1.28488	-1.15047	-1.77593	-0.87781	-1.24552	-1.38109	-1.07983	-1.4139	-1.45117	-1.49927	-1.46519	-1.37731	-1.52609	-1.52945	-1.56939	-1.51425	-1.78188	-1.7197	-1.30576	-1.51685	-1.54876	-0.571976	-1.85037	-1.77371	-1.81889	-1.85888	-1.82518	-1.263	-1.36759	-1.46654	-1.38425	-1.33108	-1.24787	-1.49949	-1.43028	-1.00086	-1.43611	-1.78499	-1.79902	-1.802	-1.75999	-1.71833	-1.72287	-1.68063	-1.5634	-1.60287	-1.57288	-1.73565
MSC_perc_85_5	TCTGGAGAAGTATAAACAAACCACTCACTGGTTTATATAAACAAGCTCTGCTGCTACGTCAGAGTTTCTTCAGACCAGTCTAGAAATCCCTTGAGACTGGTCAGTTCACTCGCGGTCAGAAAAATAAACAAATCCACAGTGACTA	MSC	85	-1.43191	-1.28807	-1.61708	-0.636055	-1.32072	-1.63911	-1.35441	-1.21857	-0.899309	-1.46128	-0.915338	-0.783161	-0.956496	-1.46745	-1.54784	-1.27651	-1.149	-1.10303	-1.63955	-1.57078	-1.48304	-1.60069	-0.581924	-1.43496	-0.0970236	-0.0567376	-1.40797	-1.44871	-1.46198	-0.588491	-0.495444	-1.25728	-1.28534	-1.38928	0.0600284	-0.375445	-0.961093	-1.08212	-1.15041	-1.28982	-1.16831	-1.22512	-0.411791	-0.524208	-1.03807	-1.43416	-1.41521	-1.24206	-1.21546	-1.09744	-1.38098	-0.924808	-0.568461	-0.294613	-1.35439	-1.14249	-1.11322	-0.895258	-1.42737	-1.45521	-1.42093	-1.38557	-1.4835	-1.45963	-1.38005	-1.35954	-0.495518	-1.22054	0.0637877	-0.935806	-0.449623	-1.07803	-1.37132	-0.203383	-1.39291	-1.12279	-0.626089	-0.0508146	-1.17405	-1.5478	-0.990539	0.391811	0.0444699	-1.47965	-0.915067	-1.48237	-1.26258	-0.889618	-1.76558	-1.25888	-0.98721	-0.865387	-0.382512	-0.35551	-0.859829	-0.866313	-1.49783	-1.50025	-1.46953	-1.21035	-1.03473	-1.02171	-0.976575	-1.30805	-1.53381	-1.61501	-1.18105	-1.64755	-1.35034	-1.61348	-1.20265	-1.1624	-1.21613	-1.30341	-1.55878	-1.54825	-1.49222	-1.51024	-1.25986	-1.28892	-1.34599	-1.36458	-1.41451	-1.54399	-1.32869	-1.3074	-1.33709	-1.30141	-1.5887	-1.79981	-1.25233	-1.08202	-1.38429	-1.3216	-1.7507	-0.853199	-1.44141	-0.880507	-1.50546	-1.40694	-1.45908	-1.06019	-1.64631	-1.6591	-1.49619	-1.16892	-0.907919	-1.41106	-0.97858	-1.51808	-1.40932	-1.3684	-1.06894	-1.25754	-1.31049	-1.22056	-1.22776	-0.446942	-0.768651	-0.127406	-0.95506	-1.33112	-1.1452	-1.4541	-1.48696	-1.11394	-1.17876	-1.67175	-1.10832	-0.963516	-1.52644	-1.5056	-1.48878	-0.90259	-0.871351	-1.58328	-0.840421	-0.934863	-1.21282	-1.56306	-1.44793	-1.38411	-1.72339	-1.56693	-1.39351	-1.03457	-0.86089	-1.36298	-1.46007	-1.24217	-1.33336	-1.28136	-1.08999	-0.314515	-1.67112	-1.70152	-1.59645	-1.64914	-1.31216	-1.15066	-1.5881	-0.562759	0.365465	-1.57816	-1.30683	-1.30051	-1.50058	-1.34934	-1.39411	-1.82891	-1.20064	-0.835517	-1.73365	-1.35271	-1.18607	-1.58139	-0.824922	-1.11086	-1.21328	-1.29204	-1.57426	-1.51428	-1.67799	-1.50138	-1.43527	-1.68638	-1.40292	-1.45503	-1.47867	-1.62132	-1.58394	-1.05899	-1.56082	-1.51004	-0.452467	-1.70915	-1.65042	-1.68748	-1.7598	-1.74608	-1.50919	-1.3797	-1.4375	-1.42097	-1.32634	-1.13462	-1.50781	-1.38015	-1.23945	-1.48007	-1.69448	-1.69888	-1.68367	-1.6004	-1.61428	-1.65693	-1.60586	-1.50237	-1.53607	-1.49626	-1.57317
MSC_perc_85_6	CTCTGTAGTTTATGTTTTAGACTCTTCCAGTCTAGACTCAAGTGTATAAACAGGCCAGAGAGTTTACATAAACGAACTCCTAAACCACGGATCTGTTTATATTCAGAAAGAACTCCCTAGAGACTGATGACTCAGACTGGTCCAG	MSC	85	-1.28918	-1.24005	-1.49697	-0.603281	-1.30636	-1.29872	-1.04506	-1.12509	-0.87548	-1.29152	-0.779233	-0.699383	-0.607517	-1.17646	-1.4179	-0.95895	-0.841436	-0.856805	-1.5815	-1.47295	-1.34767	-1.11847	-0.462112	-1.29646	-0.288453	0.330799	-1.36461	-1.44486	-1.40411	-0.35034	-0.436078	-1.3	-1.06201	-1.06084	0.486663	-0.226307	-0.631166	-0.818285	-0.904023	-1.31731	-1.09923	-1.22142	-0.409805	-0.272564	-0.911886	-1.13161	-1.37199	-1.02847	-0.897205	-0.931494	-1.46782	-0.947198	-0.280535	-0.07257	-1.11721	-0.809118	-0.784839	-0.787835	-1.15001	-1.26043	-1.18797	-1.15824	-1.35316	-1.1688	-1.23051	-1.04532	-0.41699	-0.901486	0.267328	-0.810329	-0.472128	-0.90816	-1.03774	-0.0799866	-1.40049	-0.838914	-0.531627	0.296298	-0.929911	-1.55129	-0.962745	0.718263	0.305408	-1.32896	-0.814718	-1.31595	-0.875225	-1.03186	-1.6989	-1.3396	-0.733579	-0.653339	-0.477656	-0.403526	-0.335755	-0.497776	-1.48761	-1.51337	-1.4371	-0.868822	-0.784281	-1.04892	-1.00059	-1.37832	-1.53992	-1.54297	-1.04445	-1.59949	-1.4113	-1.56146	-1.02599	-1.03566	-0.81927	-0.936846	-1.51291	-1.49717	-1.46873	-1.36952	-1.32964	-1.36114	-1.2355	-1.24807	-1.39265	-1.52289	-1.39098	-1.3627	-1.39107	-1.3537	-1.48483	-1.74265	-1.21923	-1.03825	-1.2575	-1.24905	-1.66066	-0.802702	-1.34743	-0.666904	-1.10983	-1.40338	-1.14821	-0.767409	-1.13456	-1.54802	-1.46587	-0.792088	-0.652995	-1.28286	-0.727134	-0.964415	-0.9612	-0.934787	-1.07572	-0.802751	-0.822118	-0.704441	-1.24388	-0.363557	-0.383343	0.0694986	-0.740824	-1.18155	-0.670417	-1.39292	-1.37943	-1.14901	-1.08981	-1.69437	-1.13819	-0.881538	-1.48224	-1.45944	-1.42447	-0.709742	-0.596055	-1.5271	-0.757171	-0.855194	-1.07518	-1.59898	-1.25188	-0.928795	-1.53135	-1.56583	-1.48829	-0.698292	-0.72214	-1.45033	-1.45612	-0.886218	-1.41092	-1.28769	-0.976899	-0.0564522	-1.52745	-1.54509	-1.54623	-1.20047	-1.36289	-0.818969	-1.48728	-0.115786	0.710607	-1.19781	-0.794361	-1.14338	-1.2066	-1.09674	-1.34827	-1.72312	-0.960545	-0.611561	-1.60923	-1.2744	-0.947046	-1.66635	-0.492076	-1.10184	-0.992633	-1.25964	-1.09345	-1.40677	-1.10155	-1.47378	-1.11966	-1.32654	-1.28655	-1.35754	-1.40377	-1.66574	-1.61314	-0.8195	-1.22152	-1.31466	-0.111813	-1.71169	-1.61968	-1.68627	-1.72985	-1.7093	-1.13766	-1.29955	-1.3531	-1.3064	-0.880067	-0.863495	-1.24536	-1.06995	-0.842867	-1.26517	-1.71545	-1.72518	-1.73817	-1.3055	-1.59932	-1.63866	-1.56077	-1.46043	-1.51953	-1.50496	-1.6652
MSC_perc_85_7	AAAAATAAACCACAGTCAGTGTTTCTTGAGACTTTTCTTAGTTCACTGACTCACTGCTCTAGTCCAAAGAGTCTCTCGAGAGTCTTAGATGGTCAGCCTACTATAGTATAAACAAACCGCAAAGAGTTTGTTTACATTAAACTTC	MSC	85	-1.49517	-1.52771	-1.64968	-1.11939	-1.35321	-1.6258	-1.43703	-1.38105	-1.2355	-1.63837	-1.11469	-1.21739	-1.07938	-1.57107	-1.59012	-1.2789	-1.20398	-1.2305	-1.55995	-1.53487	-1.48091	-1.58714	-1.183	-1.45598	-0.873414	-0.28395	-1.57408	-1.57057	-1.54546	-0.950232	-0.829908	-1.51065	-1.4725	-1.44363	-0.309551	-0.857591	-1.06431	-1.23939	-1.39967	-1.34714	-1.34969	-1.51217	-0.88802	-0.675823	-1.49439	-1.56137	-1.56997	-1.49617	-1.32068	-1.531	-1.66793	-1.28701	-0.857714	-0.575607	-1.45021	-1.02129	-0.969884	-1.23916	-1.64696	-1.65862	-1.60714	-1.60293	-1.73427	-1.62358	-1.5672	-1.50798	-0.817268	-1.40542	-0.410085	-1.33186	-0.854667	-1.38854	-1.43995	-0.607804	-1.46551	-1.21352	-0.809702	-0.684363	-1.30649	-1.48241	-1.34524	-0.0121219	-0.216322	-1.44948	-1.19847	-1.48204	-1.5269	-1.29192	-1.78036	-1.52093	-1.11263	-0.922319	-0.899	-0.818049	-1.03361	-1.13954	-1.51579	-1.52891	-1.4558	-1.24929	-1.20643	-1.3566	-1.32092	-1.56244	-1.73601	-1.69601	-1.41616	-1.72415	-1.59331	-1.67797	-1.47875	-1.39532	-1.24596	-1.32592	-1.62891	-1.68897	-1.61916	-1.65483	-1.51807	-1.57165	-1.5044	-1.50564	-1.59923	-1.70782	-1.57888	-1.56546	-1.56306	-1.54253	-1.58507	-1.83377	-1.68329	-1.28662	-1.53611	-1.51345	-1.86466	-1.18751	-1.66658	-1.12839	-1.54738	-1.58818	-1.43555	-1.25566	-1.58703	-1.67248	-1.63952	-1.24081	-0.954768	-1.49796	-1.10041	-1.42618	-1.33124	-1.25793	-1.39693	-1.26834	-1.28077	-1.22132	-1.72951	-0.730226	-0.813659	-0.479325	-1.13589	-1.54598	-1.24936	-1.68313	-1.78728	-1.57711	-1.51277	-1.78995	-1.53686	-1.43541	-1.68013	-1.65537	-1.59283	-1.11824	-1.20424	-1.68389	-1.21042	-1.44339	-1.43112	-1.77671	-1.72312	-1.25787	-1.67689	-1.98821	-1.55156	-1.06963	-1.17719	-1.48861	-1.71777	-1.34193	-1.6479	-1.56628	-1.3004	-0.657904	-1.65195	-1.65013	-1.70155	-1.6018	-1.67639	-1.29414	-1.67924	-0.609974	-0.215774	-1.96435	-1.35111	-1.56451	-1.52674	-1.40362	-1.44443	-1.84832	-1.06396	-1.2151	-1.74582	-1.38304	-1.30681	-1.63409	-0.802821	-1.63045	-1.40796	-1.30171	-1.60202	-1.55539	-1.77366	-1.61288	-1.45864	-1.68552	-1.453	-1.62803	-1.53037	-1.74637	-1.69706	-1.49689	-1.55402	-1.59765	-0.61385	-1.74897	-1.69916	-1.75094	-1.79966	-1.91626	-1.43356	-1.55389	-1.57954	-1.57133	-1.44054	-1.25893	-1.53672	-1.3582	-1.39234	-1.55993	-1.92641	-1.94325	-1.9945	-1.90076	-1.96094	-1.9188	-1.87927	-1.76605	-1.84399	-1.84808	-1.9517
MSC_perc_85_8	GAAACAGAAACCACAAGCTTGCCTAAGACTTTCCACTTGAGACTGTTTATGTTTAGAGCTCAAGAGGCCTCTGAGTAGTCTGTTTATAGATACTAGTTTATATAAACTATGTCCAGCCCTGGCCTGACCACAAACAGTCACTGGA	MSC	85	-1.33322	-1.42065	-1.49876	-1.04459	-1.32785	-1.62546	-1.27792	-1.24684	-1.27096	-1.48118	-1.16153	-1.15444	-0.767391	-1.61906	-1.5355	-1.32451	-1.16354	-1.07761	-1.5516	-1.36603	-1.39911	-1.55112	-1.12667	-1.34919	-0.62343	0.1727	-1.37181	-1.56495	-1.6431	-0.442169	-1.03579	-1.49919	-1.36237	-1.2867	0.372424	-0.452387	-0.907155	-0.995923	-1.06767	-1.30815	-1.1958	-1.22064	-0.732049	-0.566082	-1.33237	-1.50113	-1.55876	-1.35024	-1.29589	-1.32273	-1.59421	-0.839585	-0.199096	-0.185119	-1.36341	-0.981947	-0.970618	-1.19145	-1.55816	-1.53099	-1.51317	-1.6121	-1.54334	-1.6557	-1.46152	-1.52913	-1.06831	-1.26718	0.0306868	-1.26818	-1.22523	-1.4027	-1.48221	-0.380103	-1.50077	-1.32076	-1.06286	0.30843	-1.19882	-1.59952	-1.41542	0.641554	0.160462	-1.49465	-1.2041	-1.48987	-1.60954	-1.36811	-1.6351	-1.53599	-1.03712	-1.06991	-1.11975	-1.05761	-0.692139	-0.653155	-1.62874	-1.58759	-1.56379	-1.10823	-1.16232	-0.941348	-0.894543	-1.54864	-1.5704	-1.56393	-1.04185	-1.58476	-1.5734	-1.57887	-1.20543	-1.03046	-1.32089	-1.42019	-1.54919	-1.55553	-1.49881	-1.43752	-1.51234	-1.55428	-1.53157	-1.53045	-1.41513	-1.54724	-1.5777	-1.54729	-1.55826	-1.52796	-1.44464	-1.67239	-1.22408	-1.34637	-1.57385	-1.56753	-1.57867	-1.17824	-1.56705	-0.993192	-1.34333	-1.5882	-1.27686	-1.01563	-1.45951	-1.69245	-1.65315	-1.03922	-1.40508	-1.55895	-1.38409	-1.39082	-1.48979	-1.51195	-1.29353	-1.31563	-1.3498	-1.20771	-1.65623	-1.03452	-0.484237	-0.177078	-1.07961	-1.22738	-1.00202	-1.71118	-1.67932	-1.45811	-1.31618	-1.79268	-1.49277	-1.02836	-1.56766	-1.53483	-1.5652	-1.20428	-1.1334	-1.44719	-1.25734	-1.33884	-1.54383	-1.70154	-1.44585	-1.43134	-1.53199	-1.66333	-1.53424	-0.841978	-1.18345	-1.54066	-1.72416	-1.1543	-1.48511	-1.44819	-1.28455	-0.293258	-1.5546	-1.54237	-1.63966	-1.53866	-1.44911	-1.28104	-1.61875	-0.498242	0.692535	-1.54071	-1.23787	-1.3751	-1.56418	-1.378	-1.47865	-1.53246	-1.48624	-0.888788	-1.46843	-1.3585	-1.29027	-1.67648	-0.773454	-1.76947	-1.27913	-0.939256	-1.1838	-1.5762	-1.76906	-1.55669	-1.28504	-1.47121	-1.44761	-1.43457	-1.36708	-1.63361	-1.47598	-0.852274	-1.48139	-1.42841	-0.237377	-1.73007	-1.68721	-1.70729	-1.73014	-1.55558	-1.39564	-1.53907	-1.52806	-1.5582	-1.17571	-1.19808	-1.6155	-1.52568	-1.39403	-1.34994	-1.65326	-1.65014	-1.65255	-1.4611	-1.64502	-1.61499	-1.56343	-1.50494	-1.57892	-1.52222	-1.5515
MSC_perc_85_9	GGGGTTTTCCAGAGTCTAGTAACATAAACAATCCTCTGCGAGGTTCTCTTAAACATAAACACTCTGAGAAGTCTCGAGAGACTTAAGCGGACTGGACTGTTTATATAAACTAACCACTGGCCGGATTACTCACAACTCCCACGGG	MSC	85	-1.43961	-1.31029	-1.49622	-0.834234	-1.31261	-1.57785	-1.37713	-1.30342	-1.12764	-1.29925	-0.901748	-0.983333	-0.958401	-1.29005	-1.32058	-1.24783	-1.0425	-1.10247	-1.52802	-1.37075	-1.33825	-1.45913	-0.975579	-1.38594	-0.72279	0.242015	-1.2582	-1.38972	-1.37435	-0.7612	-0.810456	-1.27563	-1.2545	-1.30366	0.407577	-0.536834	-0.950661	-1.16782	-1.32417	-1.27975	-1.21078	-1.31362	-0.786852	-0.540909	-1.2498	-1.37621	-1.3788	-1.09962	-1.1276	-1.2285	-1.20547	-0.693911	-0.418231	-0.336383	-1.32028	-1.03041	-1.00769	-1.27915	-1.22498	-1.33858	-1.24485	-1.212	-1.39701	-1.23992	-1.33273	-1.12258	-0.78684	-0.912857	0.0311621	-1.09185	-0.771444	-1.23769	-1.28744	-0.397985	-1.31254	-0.943276	-0.830985	0.063472	-1.1295	-1.51584	-1.08858	0.710833	0.388539	-1.47935	-1.19801	-1.27013	-1.27413	-1.19741	-1.57189	-1.12167	-1.08644	-0.979661	-0.754912	-0.695935	-0.73837	-0.849987	-1.36333	-1.38468	-1.35167	-1.1256	-1.06886	-0.839334	-0.798403	-1.16276	-1.45821	-1.47305	-0.905419	-1.5219	-1.20273	-1.51054	-0.912982	-0.888592	-1.26603	-1.30503	-1.46148	-1.43733	-1.43828	-1.35384	-1.11401	-1.14035	-1.29148	-1.31548	-1.31092	-1.47112	-1.17184	-1.14832	-1.17637	-1.14568	-1.47733	-1.63368	-1.13015	-1.1477	-1.34443	-1.32717	-1.4889	-1.04747	-1.37491	-1.01874	-1.34471	-1.37325	-1.3908	-1.18966	-1.45879	-1.52558	-1.37486	-1.18343	-1.08234	-1.34456	-1.16534	-1.36332	-1.39715	-1.30581	-1.1759	-1.24977	-1.20559	-1.16893	-1.39321	-0.810511	-0.568193	-0.165699	-1.13275	-1.16635	-0.962401	-1.44375	-1.41671	-1.32701	-1.14752	-1.44984	-1.27851	-0.895272	-1.34475	-1.4205	-1.44485	-1.02314	-1.05887	-1.44965	-0.977339	-1.06191	-1.28293	-1.41118	-1.23336	-1.1995	-1.53203	-1.6117	-1.53526	-0.984594	-1.00234	-1.42927	-1.37471	-1.15534	-1.35942	-1.33444	-1.01507	-0.0640857	-1.46953	-1.52707	-1.44934	-1.44078	-1.32008	-0.895383	-1.38444	-0.376559	0.617437	-1.3764	-1.08488	-1.10748	-1.35929	-1.28728	-1.29526	-1.60923	-1.2195	-1.04986	-1.56145	-1.27947	-1.24559	-1.32934	-0.603023	-1.19503	-1.23353	-1.32577	-1.37767	-1.43416	-1.43124	-1.42478	-1.35797	-1.50285	-1.38698	-1.36034	-1.41057	-1.41251	-1.44268	-0.767293	-1.41238	-1.30124	-0.349973	-1.52542	-1.48807	-1.54689	-1.56785	-1.45729	-1.36591	-1.36405	-1.42357	-1.36289	-1.20202	-1.15177	-1.45195	-1.28753	-1.25019	-1.24907	-1.41915	-1.42294	-1.44718	-1.30137	-1.33995	-1.41118	-1.35712	-1.31355	-1.32936	-1.29865	-1.37257
MSC_perc_85_10	TCTTTAGAGATTGTTTATCTTTAGACTGCCCAGTGGCCACTGTACTCCCAAGAGCCTCTATACGTCAGAAGTGATCACAAGACTCTCTCAGCTTGTTTATGTCTCTGAGTAAGACTAACCACGACTGTTTATATTTAGAGAAAAG	MSC	85	-1.6963	-1.61158	-1.76931	-1.0932	-1.41209	-1.77524	-1.57433	-1.49338	-1.32431	-1.51195	-1.19019	-1.23697	-1.1784	-1.74264	-1.62755	-1.52658	-1.37665	-1.50067	-1.69932	-1.73803	-1.56248	-1.71306	-1.42852	-1.54576	-1.18291	-0.239318	-1.56759	-1.66655	-1.68739	-1.16862	-1.09835	-1.58719	-1.56497	-1.57412	-0.202406	-0.970755	-1.24121	-1.4005	-1.58396	-1.34231	-1.46556	-1.64606	-0.950685	-0.762924	-1.6021	-1.61051	-1.65001	-1.62137	-1.40196	-1.59011	-1.73365	-1.42563	-0.723144	-0.609706	-1.60428	-1.243	-1.21603	-1.45438	-1.6812	-1.70356	-1.65245	-1.68317	-1.78328	-1.73199	-1.62388	-1.59031	-1.05759	-1.44171	-0.539758	-1.43094	-1.11649	-1.54948	-1.50835	-0.86683	-1.53196	-1.32388	-1.06602	-0.506611	-1.41153	-1.60847	-1.44995	0.141127	-0.149871	-1.63275	-1.5228	-1.58469	-1.52812	-1.36553	-1.8949	-1.64804	-1.46025	-1.27087	-1.21994	-1.14733	-1.13422	-1.20663	-1.59939	-1.60635	-1.55544	-1.53451	-1.38206	-1.52584	-1.48128	-1.68981	-1.72958	-1.72048	-1.39636	-1.75755	-1.72479	-1.78446	-1.50918	-1.37969	-1.46486	-1.52024	-1.66463	-1.70987	-1.66431	-1.65806	-1.64052	-1.6909	-1.71387	-1.69809	-1.71004	-1.75246	-1.71428	-1.69331	-1.69415	-1.6688	-1.65942	-1.91658	-1.55744	-1.46802	-1.74485	-1.75441	-1.9472	-1.27419	-1.82114	-1.26426	-1.6338	-1.72219	-1.35578	-1.40089	-1.65533	-1.73858	-1.72478	-1.34198	-1.36489	-1.6919	-1.51864	-1.71465	-1.67013	-1.59424	-1.46566	-1.53569	-1.61861	-1.49284	-1.85576	-1.10179	-0.943908	-0.574944	-1.37028	-1.59779	-1.34608	-1.66419	-1.75099	-1.64213	-1.57981	-1.84599	-1.63247	-1.44148	-1.73113	-1.68837	-1.65135	-1.39062	-1.46499	-1.77863	-1.26605	-1.56101	-1.19333	-1.84176	-1.66699	-1.45784	-1.74316	-1.93807	-1.69842	-1.20892	-1.42644	-1.62645	-1.90045	-1.4768	-1.71274	-1.65383	-1.33851	-0.722096	-1.76534	-1.69892	-1.7217	-1.69681	-1.7599	-1.38096	-1.7496	-0.829889	-0.181659	-1.89479	-1.42607	-1.70843	-1.68065	-1.49022	-1.55079	-1.88807	-1.41511	-1.45524	-1.7554	-1.41828	-1.47783	-1.75392	-0.866514	-1.66807	-1.4869	-1.45713	-1.55047	-1.61732	-1.84781	-1.70283	-1.50677	-1.81472	-1.5585	-1.61056	-1.58875	-1.77645	-1.68126	-1.37778	-1.63429	-1.6974	-0.655767	-1.85975	-1.78536	-1.85569	-1.8999	-1.79433	-1.53489	-1.61269	-1.63376	-1.62211	-1.46886	-1.29975	-1.63075	-1.3823	-1.45118	-1.46986	-1.74806	-1.75918	-1.79318	-1.68219	-1.78774	-1.74964	-1.73766	-1.68472	-1.74588	-1.72437	-1.72748
MSC_perc_85_11	CAGAGTCTAACCACAAGTCTTCTGACTCTGGGAGCTTGTTTATATCAACTGTGGAGAGTGTTTATACTCTGAGCTGGTTTATATAAACATCTCAGTCCTCAGAAGCTCTTCTAAACCACAGAGATTGTTTATACTATACTGTCTC	MSC	85	-1.54064	-1.57929	-1.62819	-1.27646	-1.39907	-1.61932	-1.45208	-1.50156	-1.521	-1.73274	-1.26411	-1.35731	-1.04795	-1.76772	-1.66504	-1.51135	-1.39842	-1.38002	-1.62728	-1.53763	-1.54016	-1.6535	-1.55329	-1.53656	-1.14204	0.349284	-1.58607	-1.63196	-1.81374	-0.784899	-1.30552	-1.53642	-1.65219	-1.60678	0.507858	-0.697272	-1.11259	-1.44399	-1.54019	-1.40246	-1.54471	-1.75365	-1.04672	-0.658704	-1.8425	-1.61195	-1.67713	-1.7406	-1.51851	-1.86413	-1.83347	-1.11801	-0.534359	-0.394022	-1.72356	-1.13793	-1.13465	-1.64736	-1.77541	-1.71166	-1.66038	-1.83484	-1.77791	-1.86332	-1.55783	-1.72108	-1.3977	-1.51042	-0.107326	-1.66961	-1.45872	-1.7842	-1.61826	-0.595591	-1.57555	-1.36596	-1.27688	-0.0356301	-1.39159	-1.61457	-1.69157	0.817379	0.255542	-1.52765	-1.63386	-1.61917	-1.6793	-1.53172	-1.89952	-1.69306	-1.32456	-1.24662	-1.24131	-1.17167	-0.872529	-0.986528	-1.68756	-1.6718	-1.59411	-1.37029	-1.41276	-1.22989	-1.18598	-1.71356	-1.81454	-1.73051	-1.18552	-1.76422	-1.7469	-1.72073	-1.30499	-1.16669	-1.46194	-1.53254	-1.66134	-1.75465	-1.64176	-1.70549	-1.6766	-1.7404	-1.73568	-1.69603	-1.61608	-1.73808	-1.73124	-1.71216	-1.71364	-1.69037	-1.57981	-1.85136	-1.59742	-1.49735	-1.77543	-1.77758	-1.8771	-1.48364	-1.87384	-1.2708	-1.66588	-1.65451	-1.5627	-1.34817	-1.58596	-1.82231	-1.7893	-1.34312	-1.46006	-1.71138	-1.57797	-1.63927	-1.72017	-1.65988	-1.54904	-1.49707	-1.57778	-1.38365	-2.25578	-1.22469	-0.626785	-0.371984	-1.38915	-1.43368	-1.36278	-1.80615	-1.88474	-1.71087	-1.54179	-2.1211	-1.69727	-1.3039	-1.71021	-1.71122	-1.66838	-1.62683	-1.56938	-1.86541	-1.38253	-1.48439	-1.65133	-1.88051	-1.72407	-1.66192	-1.74445	-2.09733	-1.60517	-1.0229	-1.6513	-1.59915	-1.89235	-1.39904	-1.67454	-1.55004	-1.38392	-0.198379	-1.73061	-1.75073	-1.80194	-1.71084	-1.67948	-1.57115	-1.81637	-0.459372	0.610295	-2.00984	-1.45688	-1.52037	-1.6511	-1.56263	-1.59794	-1.92985	-1.6261	-1.21679	-1.7606	-1.48725	-1.64043	-1.88272	-0.795683	-1.91044	-1.49161	-1.40417	-1.40794	-1.6133	-1.94544	-1.70552	-1.46763	-1.87571	-1.44628	-1.71537	-1.62328	-1.92727	-1.85811	-1.39366	-1.68988	-1.85872	-0.330804	-1.90861	-1.81393	-1.86103	-1.90647	-1.84418	-1.58437	-1.62577	-1.61064	-1.65497	-1.44448	-1.24801	-1.65139	-1.71104	-1.53253	-1.5731	-2.02107	-2.02575	-2.08992	-1.9365	-2.04866	-1.96676	-1.94252	-1.84572	-1.98973	-1.99245	-1.9818
MSC_perc_85_12	CTGGGAAATCCCCTTTCTGACTGGACTGTTTATATACTCTCTGTGGTCTGTTTATACCAGAACCCTCGAGAGAAGTCTCTTGAGACTAGACTGGACTGGTCATCACTAGTATAAAGATAAACAAACCACAGGCTACTATGTTTAT	MSC	85	-1.43455	-1.61762	-1.71645	-1.13626	-1.43062	-1.80314	-1.55362	-1.15434	-1.36522	-1.66165	-1.26498	-1.27777	-1.16318	-1.72316	-1.62183	-1.53241	-1.28213	-1.39761	-1.71308	-1.5817	-1.52391	-1.70682	-1.38035	-1.58251	-1.13239	-0.133119	-1.59997	-1.66736	-1.72259	-1.12758	-0.990388	-1.5777	-1.62393	-1.56802	-0.126942	-0.940305	-1.12095	-1.39746	-1.58334	-1.31517	-1.13885	-1.1605	-0.802659	-0.571465	-1.61872	-1.6622	-1.66203	-1.53825	-1.4893	-1.59086	-1.77109	-1.51488	-0.673681	-0.432935	-1.63305	-1.138	-1.11367	-1.48507	-1.62671	-1.65552	-1.57293	-1.61533	-1.73573	-1.71173	-1.56654	-1.53983	-1.0403	-1.39806	-0.551833	-1.40534	-0.927391	-1.55279	-1.55813	-0.81065	-1.53368	-1.28733	-0.906868	-0.455037	-1.39992	-1.62798	-1.50997	0.188497	-0.104657	-1.64401	-1.32656	-1.5601	-1.51552	-1.45462	-1.84702	-1.66361	-1.24778	-1.10736	-1.04197	-0.915137	-1.01856	-1.1733	-1.59777	-1.64718	-1.58788	-1.33729	-1.24045	-1.60663	-1.55717	-1.70172	-1.7907	-1.70914	-1.38969	-1.73202	-1.74198	-1.71557	-1.52614	-1.36857	-1.35739	-1.38252	-1.65154	-1.69925	-1.59753	-1.60701	-1.65387	-1.69887	-1.67156	-1.67417	-1.65867	-1.67304	-1.71921	-1.70556	-1.7095	-1.68475	-1.62017	-1.93196	-1.63499	-1.43869	-1.70919	-1.72145	-1.88292	-1.26752	-1.79476	-1.24129	-1.48272	-1.73903	-1.61806	-1.40414	-1.59841	-1.85439	-1.72516	-1.35949	-1.06044	-1.67892	-1.24896	-1.61455	-1.53106	-1.47384	-1.5157	-1.47488	-1.495	-1.42599	-1.92823	-0.828833	-0.671118	-0.502328	-1.19675	-1.59414	-1.20564	-1.64256	-1.70129	-1.68098	-1.64594	-1.93917	-1.64618	-1.43429	-1.75045	-1.62012	-1.59999	-1.32339	-1.34366	-1.74293	-1.34142	-1.31893	-1.58141	-1.82889	-1.62893	-1.36501	-1.72125	-2.04498	-1.70983	-1.05618	-1.31783	-1.65998	-1.84498	-1.24111	-1.73646	-1.67703	-1.25689	-0.482686	-1.74013	-1.74163	-1.78226	-1.71235	-1.75946	-1.19609	-1.71376	-0.623293	0.00731314	-1.95069	-1.25875	-1.68974	-1.62082	-1.58837	-1.50203	-1.91	-1.46131	-1.37881	-1.80934	-1.43013	-1.53115	-1.85275	-0.783471	-1.48386	-1.46249	-1.10343	-1.41862	-1.61186	-1.90576	-1.6459	-1.36243	-1.60612	-1.65508	-1.68605	-1.62275	-1.82885	-1.80644	-1.42727	-1.51826	-1.71122	-0.621543	-2.01354	-1.87039	-1.97424	-1.98989	-1.8809	-1.40587	-1.62843	-1.66476	-1.63009	-1.42586	-1.13325	-1.68487	-1.53628	-1.38341	-1.45077	-1.84797	-1.86812	-1.86835	-1.74151	-1.87712	-1.81511	-1.80618	-1.7218	-1.80058	-1.80227	-1.82689
MSC_perc_85_13	AATGTTTAGACTAGACTGTTTATATAAACCGCCACAGTGGTTTACAAAGTGGTCAGAAAGAGAGCTTAGCCCAGCGATATTCCCTGGGGACTAACGCTGGCCAGTACGGTCAGTGACTCACTCTGAGCTAAAAATAGACTCTGGT	MSC	85	-1.19994	-1.27618	-1.64176	-0.712143	-1.29366	-1.18593	-1.29064	-0.96437	-1.04829	-0.928164	-0.86685	-0.811586	-0.483824	-0.855986	-1.17468	-1.23985	-0.749142	-0.947168	-1.63341	-1.71615	-1.38374	-1.436	-0.4755	-1.23657	-0.2017	-0.00319582	-0.75751	-1.27952	-1.12449	-0.384077	-0.104041	-1.0304	-1.19047	-1.39056	0.00522111	-0.324287	-0.475336	-0.497018	-0.586478	-1.18477	-0.954303	-0.940915	-0.290946	-0.231028	-0.38297	-0.6872	-0.808991	-0.543193	-0.434816	-0.388498	-1.02261	-0.801959	-0.432095	-0.309345	-1.27748	-0.416329	-0.389567	-0.425335	-0.818393	-0.84271	-0.822878	-0.706184	-0.864895	-0.782308	-0.834452	-0.643693	-0.102383	-0.655195	0.0712065	-0.347884	-0.00360179	-0.329267	-0.969517	-0.0149669	-1.10667	-0.617512	-0.0733411	-0.00722266	-1.04394	-1.76243	-1.00556	0.222582	0.0191238	-1.47086	0.0371418	-1.18237	-0.431342	-1.15815	-1.75357	-0.942585	-0.440197	-0.328121	-0.25692	-0.152836	-0.465306	-0.478095	-1.26985	-1.29917	-1.26153	-0.468303	-0.0417538	-0.869639	-0.839824	-0.986425	-0.941065	-1.51417	-0.996871	-1.61263	-1.03168	-1.53985	-0.866177	-0.996433	-0.773007	-0.667994	-1.53095	-1.45616	-1.38951	-1.27002	-0.931019	-0.945812	-0.896081	-0.952082	-1.02718	-1.39638	-1.003	-0.980485	-1.005	-0.972047	-1.56223	-1.80403	-0.992365	-0.791203	-0.914692	-0.903269	-1.69299	-1.03108	-0.943355	-0.513397	-1.13684	-1.20923	-0.79165	-0.451178	-1.35716	-1.35267	-1.11325	-0.509234	-0.0927832	-0.974488	-0.259276	-0.821308	-0.620619	-0.56853	-1.13797	-0.69912	-0.601862	-0.652479	-0.605173	0.250534	-0.224357	0.252694	0.0610482	-1.28877	-0.186906	-0.873039	-0.972794	-0.899295	-0.887157	-1.37404	-0.633008	-0.872542	-1.31335	-1.28691	-1.2934	-0.512972	-0.518789	-1.45552	-0.823653	-0.0863148	-0.775793	-1.19365	-0.995733	-0.756887	-1.38118	-1.36051	-1.40669	-0.366818	-0.516999	-1.35502	-0.988366	-0.664224	-1.25015	-1.23769	-0.900909	-0.206986	-1.58811	-1.515	-1.41237	-1.10594	-1.19416	-0.458187	-1.54824	-0.246419	0.287578	-0.870603	-0.441212	-1.00306	-0.974437	-1.07935	-1.5164	-1.5922	-1.00948	-0.563152	-1.53746	-1.35102	-0.560917	-1.41035	-0.544656	-0.135113	-1.0719	-1.17271	-1.16257	-1.2466	-1.1711	-1.31471	-1.08321	-0.934812	-1.28691	-1.08276	-1.34825	-1.26736	-0.753606	-0.7568	-1.09966	-1.11798	-0.307452	-1.41278	-1.38433	-1.38658	-1.44437	-1.32483	-0.835482	-0.712081	-0.84073	-0.683045	-0.689248	-0.929238	-0.985907	-0.99204	-0.315117	-0.870967	-1.24288	-1.2364	-1.19763	-0.806152	-0.969646	-1.09574	-0.967077	-0.804106	-0.80546	-0.724505	-1.18493
MSC_perc_85_14	AAATAAACAGTAGAAACCACTGACTGACTGTTCTGTTTATAATCCTCTGGAGTCTCATGGGACTTGAGCTTTCGTCAGAGGTCTGAGCCTGGACAGTACTTTGTTTATTCTTCTGAGTCTAACCACAAGAGTCTAGTTTGTTTAT	MSC	85	-1.37915	-1.06387	-1.65587	-0.811619	-1.27757	-1.63587	-1.3392	-1.14311	-0.841143	-1.44999	-0.904687	-0.92281	-0.988046	-1.64873	-1.61659	-1.33067	-1.21823	-1.14282	-1.58603	-1.66061	-1.47746	-1.67917	-0.634167	-1.38627	-0.154528	-0.324532	-1.4402	-1.51744	-1.51978	-0.648744	-0.579235	-1.32237	-1.2816	-1.3492	-0.187464	-0.481447	-1.06093	-1.1092	-1.07837	-1.28029	-1.12917	-1.14183	-0.341797	-0.550383	-1.03095	-1.42467	-1.45892	-0.99016	-1.16078	-1.01213	-1.53383	-1.2195	-0.467885	-0.257159	-1.39283	-1.21533	-1.20022	-0.852254	-1.54718	-1.51308	-1.487	-1.51124	-1.56359	-1.61037	-1.43545	-1.48067	-0.545793	-1.35455	-0.149855	-0.927988	-0.473508	-1.1739	-1.32516	-0.325209	-1.28419	-1.22436	-0.66289	-0.0461451	-1.25524	-1.6571	-0.951611	0.199662	-0.167943	-1.38678	-0.895249	-1.505	-1.10024	-0.876873	-1.81831	-1.42674	-0.944025	-0.908009	-0.491591	-0.425366	-0.867679	-0.866445	-1.61951	-1.61683	-1.57526	-1.16047	-1.05516	-1.29312	-1.2452	-1.46768	-1.61981	-1.66025	-1.29616	-1.68201	-1.50375	-1.66144	-1.36466	-1.2758	-1.19456	-1.27646	-1.58821	-1.5899	-1.50962	-1.56827	-1.41635	-1.44579	-1.38747	-1.39402	-1.47527	-1.55179	-1.50192	-1.46895	-1.48841	-1.45566	-1.58667	-1.90495	-1.44398	-1.10396	-1.41229	-1.35693	-1.85049	-0.734975	-1.49501	-0.957363	-1.41924	-1.48251	-0.964531	-1.00157	-1.60342	-1.80071	-1.55014	-1.1223	-0.877841	-1.44323	-0.934981	-1.49685	-1.39079	-1.36299	-0.969285	-1.24277	-1.30601	-1.16951	-1.42181	-0.395473	-0.700148	-0.172841	-0.854972	-1.36961	-1.06109	-1.3895	-1.40631	-1.22767	-1.31404	-1.83468	-1.18879	-1.08209	-1.66545	-1.42476	-1.395	-0.956441	-0.800239	-1.63438	-0.825926	-0.856249	-0.820626	-1.65692	-1.55681	-1.36161	-1.65188	-1.55879	-1.63407	-1.08488	-0.904066	-1.58977	-1.54507	-1.28622	-1.43344	-1.36512	-1.17202	-0.288786	-1.68794	-1.72587	-1.67919	-1.64528	-1.4361	-1.12609	-1.72482	-0.604473	0.458427	-1.68337	-1.21557	-1.3797	-1.41835	-1.16096	-1.5295	-1.80158	-1.19774	-0.869545	-1.70896	-1.44245	-1.2256	-1.80654	-0.899897	-1.00273	-1.21984	-1.20231	-1.57277	-1.41527	-1.37743	-1.5077	-1.40461	-1.68839	-1.52577	-1.59357	-1.59574	-1.7186	-1.64919	-1.12305	-1.63351	-1.49463	-0.52256	-1.8719	-1.77945	-1.82525	-1.89285	-1.80855	-1.50326	-1.41469	-1.49635	-1.44229	-1.01034	-1.13766	-1.28786	-1.47932	-1.22264	-1.49408	-1.7905	-1.77239	-1.73933	-1.59529	-1.66934	-1.70741	-1.65338	-1.53695	-1.56917	-1.52207	-1.6139
MSC_perc_85_15	TTGCGAAATCACAGCCACTGGCCAGACTGTCCACTGACCAGCTCCCACGGGACTTAACCGCTGGACAGTCTACTCACTGAGTCTATTTTTAGCCTGGGAAAATTATGACTAAGAAAAGTCCCTTGAGACTAGAGTACTGGAAAAA	MSC	85	-1.34977	-1.0486	-1.63094	-0.672512	-1.23692	-1.08863	-0.985358	-1.25015	-0.995847	-0.896154	-0.808697	-0.753203	-0.153149	-0.627848	-1.39595	-1.0693	-0.57085	-0.593532	-1.76202	-1.80241	-1.40267	-1.34636	-0.097355	-1.23858	0.143983	-0.303149	-0.916659	-1.29579	-1.45722	-0.286824	0.193937	-1.5045	-1.11422	-1.32778	-0.458753	-0.185236	-0.23368	0.0278965	-0.125015	-1.2998	-1.25051	-1.34228	-0.198177	-0.291407	0.360836	-0.621411	-0.705714	-0.733855	-0.402399	0.290044	-0.977568	-0.915209	-0.289251	-0.436217	-1.15558	-0.448536	-0.384599	0.292461	-0.48316	-0.405973	-0.45829	-0.368486	-0.390531	-0.496623	-0.351645	-0.353948	0.4906	-0.463244	-0.139592	0.357328	0.744821	0.359474	-0.9513	0.0772667	-1.33271	-0.432761	0.115343	-0.0991266	-0.503869	-1.63379	-0.75131	-0.249635	-0.197458	-1.36551	0.426483	-1.46424	-0.465121	-1.20247	-1.74157	-0.875159	-0.650694	-0.423742	-0.28621	-0.215398	-0.563445	-0.283145	-1.47736	-1.48735	-1.49348	-0.677952	0.186183	-0.891288	-0.850601	-0.90317	-1.1741	-1.40092	-1.0296	-1.59743	-0.970844	-1.40058	-0.96044	-1.0576	-0.426896	-0.571135	-1.48167	-1.41784	-1.45567	-1.03336	-0.86234	-0.856281	-0.539524	-0.632624	-0.950549	-1.47582	-0.943682	-0.89862	-0.954583	-0.899201	-1.55686	-1.82887	-0.860224	-0.320042	-0.549894	-0.500202	-1.78535	-0.933066	-0.561734	-0.204869	-0.866524	-1.20332	-0.639668	0.0891974	-1.24752	-1.61341	-0.934185	-0.04264	0.119699	-0.65349	-0.0207536	-0.655368	-0.348253	-0.314807	-1.2087	-0.409587	-0.394197	-0.440946	0.186769	0.395538	-0.446056	0.415405	0.202741	-1.3072	-0.229634	-0.869014	-0.954941	-0.246641	-0.46624	-1.65719	-0.100902	-0.762435	-1.31596	-1.54197	-1.57177	-0.309674	-0.286395	-1.66278	-0.772365	-0.989466	-0.618593	-1.29553	-1.32183	-0.806198	-1.53384	-1.34113	-1.37438	-0.185084	-0.285933	-1.33183	-1.01785	-0.494943	-1.17818	-1.15928	-0.829576	-0.837325	-1.58679	-1.5546	-1.33763	-0.886837	-1.13974	-0.673732	-1.55932	-0.484195	-0.650928	-0.702937	-0.377373	-1.22702	-1.27827	-1.05552	-1.48501	-1.68548	-0.902909	-0.318716	-1.63771	-1.38371	0.0320104	-1.50897	-0.639268	-0.0371532	-0.97897	-1.58641	-0.616653	-1.56021	-1.33686	-1.56228	-0.653407	-0.767662	-1.15609	-0.825794	-1.15112	-1.42443	-0.940484	-0.803166	-0.770855	-1.20142	-0.403886	-1.67599	-1.61817	-1.60287	-1.6309	-1.32745	-0.630825	-0.596319	-0.760224	-0.590284	-1.02237	-0.570434	-1.32555	-0.867222	0.369704	-0.817646	-1.40704	-1.40897	-1.31268	-1.02569	-1.05223	-1.15505	-1.0284	-0.908034	-0.87089	-0.803744	-1.13284
MSC_perc_85_16	TTAAGTTTAGAAACTCTGACTAAGTCTGTTTATACTAGAAAGCTCTGAGAATCTCTAGAGAACTTCTCCAGAGACTTAACCCCGACTGGACAATAGTATAAACAATCCCGCGGCTGAGTATTACTCAGAGCCCTGTTTATGTATA	MSC	85	-1.56556	-1.60988	-1.76013	-1.12984	-1.42572	-1.70543	-1.53398	-1.50668	-1.41628	-1.65199	-1.25247	-1.21298	-1.20311	-1.64347	-1.55705	-1.371	-1.35584	-1.51771	-1.75425	-1.69233	-1.56196	-1.68348	-1.43611	-1.54196	-1.28633	0.119417	-1.68578	-1.64952	-1.71183	-1.16198	-0.947828	-1.65348	-1.57258	-1.60677	0.144827	-0.932467	-1.04493	-1.43766	-1.71371	-1.44365	-1.41608	-1.66792	-0.989812	-0.610599	-1.7397	-1.63914	-1.64766	-1.66841	-1.36632	-1.73019	-1.75677	-1.37635	-0.838418	-0.440581	-1.52105	-1.17689	-1.11661	-1.65308	-1.67793	-1.7317	-1.65869	-1.65619	-1.85044	-1.68345	-1.67282	-1.52271	-1.11555	-1.39697	-0.327336	-1.50104	-1.11358	-1.55946	-1.52232	-0.726869	-1.52181	-1.2279	-0.940598	-0.514333	-1.46058	-1.64061	-1.59142	0.395565	0.123451	-1.64492	-1.57805	-1.56911	-1.62101	-1.53716	-1.91378	-1.67808	-1.40298	-1.07546	-1.15997	-1.00368	-1.09012	-1.23405	-1.62606	-1.6327	-1.56444	-1.44848	-1.35779	-1.48789	-1.43889	-1.69678	-1.88378	-1.7525	-1.36438	-1.81998	-1.72796	-1.77416	-1.40209	-1.34231	-1.40918	-1.47348	-1.70701	-1.77005	-1.70454	-1.71489	-1.64687	-1.69851	-1.64557	-1.64862	-1.72462	-1.76897	-1.70625	-1.69051	-1.68772	-1.66994	-1.70236	-1.96753	-1.58581	-1.44898	-1.68845	-1.71883	-1.99367	-1.36138	-1.76546	-1.14073	-1.71444	-1.69303	-1.71628	-1.50457	-1.66525	-1.81141	-1.75154	-1.41454	-1.12647	-1.63151	-1.3569	-1.54913	-1.48893	-1.41573	-1.635	-1.39194	-1.45117	-1.34097	-1.98729	-1.14078	-0.995518	-0.525637	-1.48263	-1.61983	-1.40337	-1.7598	-1.90768	-1.73741	-1.56383	-1.99287	-1.71761	-1.4123	-1.74233	-1.78536	-1.76373	-1.20069	-1.33475	-1.78328	-1.32591	-1.56374	-1.64757	-1.8092	-1.68729	-1.38665	-1.74272	-2.1714	-1.69205	-1.12437	-1.27233	-1.58423	-1.82293	-1.42492	-1.75605	-1.67076	-1.42148	-0.649022	-1.72699	-1.73466	-1.76906	-1.73388	-1.78813	-1.34439	-1.74921	-0.633634	-0.312608	-1.76518	-1.48107	-1.57567	-1.62811	-1.52453	-1.60893	-1.92415	-1.21898	-1.26487	-1.7689	-1.45577	-1.41684	-1.69523	-0.703843	-1.72876	-1.44222	-1.43351	-1.6435	-1.56373	-1.78951	-1.66182	-1.60705	-1.85327	-1.43032	-1.57827	-1.50951	-1.71802	-1.77105	-1.29839	-1.64863	-1.69314	-0.458033	-1.77773	-1.70054	-1.81101	-1.81981	-1.78327	-1.55865	-1.54196	-1.55647	-1.56901	-1.42445	-1.38735	-1.50364	-1.3852	-1.48224	-1.4858	-1.77715	-1.78055	-1.84805	-1.71317	-1.80754	-1.79295	-1.76959	-1.69987	-1.7623	-1.75622	-1.80135
MSC_perc_85_17	TCTGGGAAAAGCCTCTGAGGATTCTGTTTATATAATACTGTCCAGCTCTGACCACTCAGTTCGAAAGCTCTAGAGTCCCTTGAGAGTATAAACATTAGACTCAAGACTGGACACTCGAGGCTAAAAATAGACCACACTGAGTCAT	MSC	85	-1.47622	-1.47313	-1.7451	-1.05691	-1.39015	-1.63571	-1.5008	-1.29518	-1.34015	-1.38055	-1.28486	-1.19159	-1.04779	-1.47154	-1.63856	-1.51761	-1.2032	-1.37724	-1.77895	-1.75489	-1.53246	-1.64993	-1.22208	-1.52705	-1.06756	-0.706637	-1.09718	-1.55398	-1.71469	-1.18423	-0.716439	-1.62735	-1.50771	-1.62718	-0.720611	-1.03023	-1.04422	-1.1137	-1.29437	-1.36353	-1.19938	-1.35764	-0.945554	-0.825347	-1.12877	-1.09923	-1.16189	-1.4071	-1.08299	-1.17492	-1.40832	-1.34765	-0.951783	-0.973722	-1.5725	-1.16314	-1.11036	-1.0315	-1.42198	-1.50538	-1.48946	-1.40916	-1.63385	-1.45203	-1.50001	-1.32035	-0.758788	-1.31286	-0.757049	-1.05015	-0.700543	-0.997117	-1.32842	-0.811816	-1.41196	-1.13682	-0.767839	-0.784872	-1.25075	-1.67727	-1.36841	-0.489971	-0.61194	-1.64697	-0.72667	-1.60778	-1.26829	-1.38954	-1.86393	-1.29101	-1.28863	-1.05897	-1.00002	-0.863408	-1.12961	-1.20463	-1.61942	-1.65592	-1.62506	-1.34211	-0.695256	-1.38302	-1.34674	-1.32458	-1.38876	-1.69766	-1.28031	-1.78022	-1.37753	-1.70541	-1.26245	-1.28228	-1.25041	-1.20705	-1.66956	-1.70302	-1.61986	-1.5505	-1.27288	-1.30523	-1.19627	-1.259	-1.38356	-1.67255	-1.35022	-1.33051	-1.34285	-1.3134	-1.66053	-1.91842	-1.49757	-1.01794	-1.22434	-1.21223	-1.88481	-1.33475	-1.32887	-1.08155	-1.49535	-1.5509	-1.2789	-1.03079	-1.55556	-1.91018	-1.45019	-1.03377	-0.746577	-1.26338	-0.975407	-1.42838	-1.17044	-1.16705	-1.41408	-1.23052	-1.26994	-1.23367	-1.08965	-0.537313	-0.95422	-0.434026	-0.629258	-1.569	-0.97513	-1.40626	-1.50867	-1.21287	-1.32514	-1.95755	-1.08813	-1.2697	-1.74322	-1.59718	-1.57537	-1.14306	-1.1768	-1.66359	-1.26768	-1.1658	-1.27819	-1.56126	-1.61017	-1.23298	-1.67798	-1.90754	-1.62557	-0.946588	-1.19762	-1.56602	-1.42474	-1.27644	-1.54573	-1.51785	-1.24884	-1.10153	-1.71961	-1.68618	-1.64893	-1.45801	-1.56793	-1.31042	-1.66178	-0.858499	-0.847077	-1.27285	-1.08967	-1.37103	-1.50862	-1.38798	-1.52221	-1.89913	-1.43003	-1.2453	-1.77646	-1.45241	-1.12343	-1.90239	-1.04994	-0.651483	-1.44496	-1.24044	-1.46427	-1.59451	-1.76499	-1.58855	-1.28785	-1.42609	-1.49073	-1.53697	-1.5622	-1.7037	-1.07035	-1.18854	-1.38174	-1.55297	-0.908364	-1.97058	-1.85122	-1.90619	-1.92772	-1.85677	-1.21127	-1.06312	-1.18202	-1.06903	-1.33026	-1.15205	-1.55909	-1.22207	-0.781421	-1.29419	-1.74334	-1.78228	-1.70017	-1.50746	-1.61893	-1.67403	-1.57911	-1.48215	-1.50057	-1.49247	-1.64282
MSC_perc_85_18	TCTCTGAGTTTAAGACTAGAACTCCCTTGGGACTGGCCTTAGCACTGGTCAGTATAAACAGAGTCTTTCACAAGAAGACTCAGACTCAGCGGATTTCCCTGACAGTTTATATAAACTGACTCCGTGGTTTATATAAACTAAACTG	MSC	85	-1.44096	-1.42645	-1.57851	-1.12108	-1.33004	-1.58887	-1.39938	-1.31171	-1.32724	-1.47588	-1.18506	-1.23387	-1.07449	-1.55788	-1.45777	-1.43819	-1.32528	-1.33144	-1.55496	-1.51944	-1.45336	-1.51597	-0.76058	-1.40201	-0.38084	0.206979	-1.37893	-1.41517	-1.44944	-0.525509	-0.616466	-1.36616	-1.44151	-1.48794	0.387734	-0.519255	-0.90415	-1.15083	-1.1811	-1.29374	-1.31837	-1.34519	-0.672927	-0.762508	-1.07532	-1.4285	-1.35789	-1.20539	-1.31923	-1.13112	-1.42893	-0.541508	-0.520795	-0.35807	-1.43157	-1.32589	-1.27679	-1.08453	-1.49703	-1.49643	-1.4655	-1.49442	-1.538	-1.50082	-1.45034	-1.42079	-0.735652	-1.26356	0.274006	-0.997033	-0.745028	-1.09645	-1.40277	-0.218057	-1.26781	-1.28689	-1.02211	0.114072	-1.28403	-1.48564	-1.26975	0.57336	0.0523079	-1.41668	-1.16499	-1.39647	-1.22569	-1.31632	-1.65544	-1.31815	-1.30398	-1.11651	-0.782645	-0.775131	-0.970079	-0.899853	-1.47472	-1.46316	-1.43855	-1.49131	-1.18127	-0.659618	-0.615272	-1.36255	-1.47208	-1.5506	-0.96859	-1.5616	-1.39388	-1.55927	-0.997694	-0.964021	-1.34866	-1.48628	-1.50256	-1.54069	-1.47156	-1.47783	-1.3085	-1.34872	-1.28605	-1.31867	-1.41279	-1.51251	-1.3833	-1.34966	-1.38081	-1.34146	-1.52071	-1.67751	-1.21469	-1.07479	-1.33393	-1.27522	-1.69424	-1.30624	-1.34927	-0.962723	-1.53607	-1.39178	-1.36402	-1.15096	-1.55813	-1.55542	-1.52572	-1.19345	-1.1403	-1.36186	-1.15184	-1.37285	-1.30751	-1.3615	-1.34651	-1.1964	-1.23996	-1.12983	-1.26882	-0.915175	-0.977391	-0.162737	-1.1901	-1.23965	-1.2753	-1.40958	-1.42937	-1.24974	-1.14581	-1.64	-1.1326	-0.960706	-1.55223	-1.49505	-1.5024	-1.24707	-1.15854	-1.59993	-1.15091	-1.26071	-1.22007	-1.51632	-1.40067	-1.54443	-1.62598	-1.66955	-1.36452	-1.0846	-1.21404	-1.40357	-1.40783	-1.35797	-1.40045	-1.37439	-1.34106	-0.511876	-1.5921	-1.59884	-1.51978	-1.57634	-1.40047	-1.40512	-1.50324	-0.574493	0.129521	-1.31199	-1.45197	-1.14091	-1.43258	-1.49077	-1.33328	-1.64983	-1.44737	-0.874835	-1.57806	-1.25139	-1.24455	-1.49161	-0.903822	-0.951355	-1.41253	-1.33436	-1.40702	-1.40832	-1.49033	-1.41948	-1.4827	-1.67091	-1.39096	-1.44393	-1.44615	-1.48529	-1.48857	-0.731786	-1.57139	-1.5086	-0.364745	-1.5539	-1.50069	-1.57918	-1.61552	-1.6863	-1.52239	-1.27088	-1.3216	-1.31826	-1.4252	-1.37141	-1.38669	-1.4712	-1.20788	-1.4193	-1.60107	-1.59704	-1.60072	-1.49831	-1.54119	-1.5924	-1.53969	-1.46969	-1.48416	-1.45941	-1.55121
MSC_perc_85_19	TTCTCTTAAGAGTCTCTGGACTGGAATTACACAACTGGCCACTGACTATAAACAGTCTCGAGAATGGTCTACTAAGAAAAACCACAGAGAATGTTTATATAAACACTGAGAAGACTAGATTGTTTATATAAACTCTCACTGTTCT	MSC	85	-1.50037	-1.54549	-1.71436	-0.982612	-1.37094	-1.59688	-1.35664	-1.48887	-1.37267	-1.75557	-1.24034	-1.01892	-1.04045	-1.73993	-1.73422	-1.45241	-1.36101	-1.23532	-1.71474	-1.62457	-1.56333	-1.70242	-1.48384	-1.45312	-1.04082	-0.23535	-1.63855	-1.63165	-1.7922	-0.981986	-1.2507	-1.62474	-1.61481	-1.60707	-0.146557	-0.822174	-1.19714	-1.3046	-1.45356	-1.37666	-1.4672	-1.67862	-0.986294	-0.763918	-1.63878	-1.61966	-1.69904	-1.64494	-1.47536	-1.64047	-1.7924	-1.11939	-0.557826	-0.468584	-1.61461	-1.21684	-1.20792	-1.55917	-1.75183	-1.71829	-1.68895	-1.81884	-1.81493	-1.86143	-1.57332	-1.73315	-1.31003	-1.60225	-0.346643	-1.45312	-1.24084	-1.65502	-1.55727	-0.827878	-1.54354	-1.3434	-1.17268	-0.283919	-1.3004	-1.61439	-1.53653	0.182085	-0.2873	-1.55368	-1.45629	-1.63174	-1.63727	-1.3309	-1.94108	-1.65303	-1.3074	-1.25627	-1.29892	-1.19828	-1.1234	-1.18922	-1.69146	-1.68332	-1.60976	-1.42586	-1.42719	-1.18977	-1.15187	-1.6594	-1.88996	-1.80817	-1.37834	-1.85802	-1.69564	-1.79089	-1.50608	-1.35953	-1.37585	-1.48146	-1.73238	-1.80544	-1.70606	-1.74565	-1.6209	-1.68409	-1.69806	-1.68182	-1.64664	-1.80122	-1.67419	-1.66283	-1.66113	-1.64451	-1.66906	-1.98099	-1.64069	-1.46333	-1.7447	-1.75151	-2.04366	-1.2995	-1.87034	-1.29381	-1.6388	-1.64679	-1.3748	-1.28747	-1.64391	-1.82734	-1.73954	-1.29003	-1.38877	-1.65526	-1.50852	-1.68835	-1.70329	-1.62871	-1.47679	-1.49389	-1.58342	-1.41609	-2.0816	-1.12437	-0.729606	-0.57403	-1.38199	-1.58469	-1.33337	-1.72032	-1.84851	-1.59296	-1.53598	-2.14715	-1.65452	-1.422	-1.75774	-1.75431	-1.70512	-1.25784	-1.24534	-1.83569	-1.23659	-1.55498	-1.42939	-1.90872	-1.78235	-1.64516	-1.74296	-2.18511	-1.61446	-1.0537	-1.2936	-1.56776	-1.90438	-1.40271	-1.68262	-1.57888	-1.34432	-0.562	-1.72051	-1.72965	-1.7873	-1.67349	-1.73932	-1.57387	-1.83795	-0.59188	0.0932723	-2.071	-1.38407	-1.69579	-1.6396	-1.48291	-1.56345	-1.88071	-1.42099	-1.18922	-1.74997	-1.5228	-1.51855	-1.85319	-0.877074	-1.80996	-1.32547	-1.30932	-1.38963	-1.66663	-1.90134	-1.69483	-1.42108	-1.86908	-1.43806	-1.64411	-1.54726	-1.91074	-1.87917	-1.56521	-1.67253	-1.81286	-0.537052	-1.91355	-1.81565	-1.88375	-1.90532	-1.91184	-1.54103	-1.64736	-1.65744	-1.67219	-1.44166	-1.18373	-1.59575	-1.61574	-1.46062	-1.64064	-2.11621	-2.11618	-2.15829	-2.05273	-2.13916	-2.02494	-2.01697	-1.89501	-2.0463	-2.06097	-2.07984
MSC_perc_85_20	AAGAACTGTTCTAAGAGTAGGATTGTTTATACACTTTCCACTCACTATTCCCTTGGGAATTCTGCTGACCACTTACTGCGGACTCTGGCCGGCCAGACCAATCCCAAGGGAAAATGATTCACAGGCCGGCTGGACAGTATAAACA	MSC	85	-1.38838	-1.18175	-1.60265	-1.17042	-1.23429	-1.18746	-1.44476	-1.27629	-1.40371	-1.48251	-1.22476	-1.30582	-0.944268	-1.01732	-1.33177	-1.43179	-1.15155	-1.14473	-1.74258	-1.78196	-1.54297	-1.60146	-0.354762	-1.53927	-0.122314	-0.765387	-1.14216	-1.37721	-1.29641	-0.568897	0.0787978	-1.3068	-1.41664	-1.60955	-0.748345	-0.630742	-0.896467	-0.872816	-0.759643	-1.26185	-1.31234	-1.30071	-0.543945	-0.882988	-0.26524	-1.00023	-0.840653	-0.980271	-1.14097	-0.353099	-0.911837	-1.05663	-1.03194	-0.989755	-1.41978	-1.07963	-1.03568	-0.30307	-0.85825	-0.956963	-0.939137	-0.818035	-1.06222	-0.873453	-1.04082	-0.739547	0.112647	-0.885708	-0.467567	-0.335109	0.159731	-0.3562	-1.36168	-0.219163	-1.32227	-0.820536	-0.448076	-0.548848	-1.1207	-1.72655	-1.12321	-0.517289	-0.557073	-1.53457	-0.163497	-1.37447	-0.30287	-1.36271	-1.73931	-0.836001	-0.819495	-0.760539	-0.113102	-0.0715919	-0.988632	-0.880058	-1.38295	-1.43166	-1.4315	-1.1052	-0.378085	-1.09049	-1.05849	-0.858827	-1.29457	-1.54822	-1.07872	-1.61883	-0.929512	-1.47508	-1.02977	-1.09285	-1.03345	-1.00033	-1.5306	-1.49735	-1.4143	-1.47697	-0.818505	-0.794743	-0.636138	-0.737213	-1.11002	-1.40829	-0.921975	-0.849845	-0.931606	-0.869646	-1.50968	-1.82443	-1.27259	-0.451951	-0.684257	-0.573988	-1.73189	-1.4358	-0.708287	-0.739748	-1.43333	-1.21067	-1.17177	-0.665333	-1.65849	-1.57715	-1.21394	-0.817997	-0.153642	-0.784518	-0.232868	-1.10404	-0.701389	-0.769495	-1.40145	-0.813471	-0.823692	-0.848391	-0.479844	0.114946	-1.03129	-0.0781542	-0.352681	-1.42539	-0.916372	-0.732994	-0.789876	-0.736263	-0.831658	-1.54479	-0.371723	-1.01627	-1.41768	-1.49367	-1.58874	-1.04917	-0.965875	-1.80245	-1.05214	-0.62417	-0.965274	-1.29429	-1.26382	-1.28736	-1.90078	-1.34685	-1.52325	-0.869664	-0.90805	-1.45226	-0.994808	-1.0311	-1.2154	-1.22683	-1.24711	-0.794287	-1.74736	-1.74128	-1.44854	-1.46806	-1.17217	-0.992841	-1.57428	-0.755692	-0.737469	-1.19335	-1.14581	-1.13683	-1.32261	-1.4598	-1.55373	-1.91929	-1.53281	-0.970328	-1.81638	-1.49273	-0.795623	-1.59696	-1.08285	0.521953	-1.53267	-1.67416	-1.48032	-1.51376	-1.38815	-1.47802	-1.37729	-1.40025	-1.4339	-1.44687	-1.71449	-1.43762	-1.3601	-1.07195	-1.47768	-1.51684	-0.883518	-1.64973	-1.65759	-1.6264	-1.66454	-1.41556	-1.40303	-0.787342	-1.01426	-0.788391	-1.43226	-1.3422	-1.29828	-1.46594	-0.644025	-1.174	-1.3447	-1.35193	-1.24593	-1.12672	-0.981949	-1.09198	-1.01608	-0.842799	-0.769692	-0.74807	-1.09437
MSC_perc_85_21	CTGGACTTTTCTGAAACTGCTCAGTCAGACTGACCACAATCCCCAGAGCACTTTCTAAGCCTTCTCCAGAAGGATTGTTTATACAGCCCAGACTCTCGAGACTTTGACTGTACTGTTTATAAACACACTGTGGTCAGGTTGTTTA	MSC	85	-1.4738	-1.45497	-1.52529	-1.18241	-1.38629	-1.72239	-1.49475	-1.21981	-1.27298	-1.40732	-1.12244	-1.35878	-1.07824	-1.61362	-1.4716	-1.4361	-1.2321	-1.18574	-1.53716	-1.37661	-1.4636	-1.61089	-1.30344	-1.49219	-0.950296	-0.257269	-1.39855	-1.54864	-1.57071	-0.848277	-1.04244	-1.39758	-1.45674	-1.41903	-0.115905	-0.7924	-1.22587	-1.29027	-1.32729	-1.25989	-1.21414	-1.25911	-0.929689	-0.804727	-1.46659	-1.52379	-1.51971	-1.39638	-1.27129	-1.44548	-1.51804	-1.2399	-0.611593	-0.623471	-1.50667	-1.15395	-1.16103	-1.23238	-1.56261	-1.54935	-1.50592	-1.54729	-1.56536	-1.58593	-1.4739	-1.48913	-1.00153	-1.28585	-0.442212	-1.38459	-1.12726	-1.49301	-1.46158	-0.586877	-1.26659	-1.28518	-1.09346	-0.270215	-1.32652	-1.62643	-1.37221	0.208878	-0.075527	-1.62814	-1.32678	-1.44474	-1.50242	-1.35916	-1.66561	-1.47122	-1.08899	-1.17024	-1.07155	-1.01218	-0.916944	-0.92875	-1.47368	-1.4942	-1.46988	-1.14285	-1.20505	-1.35203	-1.31088	-1.49973	-1.46663	-1.59063	-1.18475	-1.58582	-1.53385	-1.58048	-1.29198	-1.16851	-1.51531	-1.5198	-1.5437	-1.56264	-1.52372	-1.49955	-1.44823	-1.48068	-1.49646	-1.49774	-1.45123	-1.57406	-1.52865	-1.48723	-1.51785	-1.47766	-1.46732	-1.69244	-1.37614	-1.27913	-1.53411	-1.49816	-1.52056	-1.2402	-1.56641	-1.22217	-1.43717	-1.54237	-1.2322	-1.21196	-1.589	-1.65017	-1.6354	-1.22969	-1.38455	-1.52067	-1.41925	-1.58649	-1.56864	-1.59485	-1.26853	-1.50097	-1.52755	-1.43145	-1.6383	-0.922625	-0.638571	-0.363784	-1.08631	-1.32491	-1.10746	-1.60414	-1.55839	-1.52541	-1.42599	-1.60179	-1.42697	-1.1798	-1.62034	-1.49169	-1.50755	-1.38011	-1.39295	-1.52872	-1.25428	-1.25188	-1.32121	-1.58674	-1.41695	-1.39383	-1.63577	-1.65305	-1.5294	-1.1432	-1.35164	-1.55444	-1.62577	-1.36893	-1.51852	-1.4946	-1.34579	-0.455324	-1.65156	-1.64677	-1.61375	-1.62343	-1.48513	-1.23653	-1.57581	-0.790653	0.374757	-1.63382	-1.32181	-1.43834	-1.55203	-1.46521	-1.42783	-1.73559	-1.45433	-1.27468	-1.69093	-1.44329	-1.43932	-1.66816	-0.921905	-1.30954	-1.42101	-1.20152	-1.53146	-1.53686	-1.78086	-1.56183	-1.44546	-1.57722	-1.53046	-1.5582	-1.5138	-1.53876	-1.50382	-1.11473	-1.59803	-1.5312	-0.665064	-1.76674	-1.73752	-1.7183	-1.76126	-1.51851	-1.53126	-1.56325	-1.5852	-1.5992	-1.32811	-1.34024	-1.65888	-1.56589	-1.57138	-1.33034	-1.52282	-1.51047	-1.47901	-1.33801	-1.49273	-1.46112	-1.42738	-1.37361	-1.39975	-1.35289	-1.40605
MSC_perc_85_22	ACTGTTTATAGCATCGTGGTTAGGGAACGTCCCCAAGGACTCAACCTCAAGCCTCTGAGAAGTCTAAACATAAACACTCTTCGCTGACTGGACAGTTTAGAGAAACCACTCAGACTCAGTAGTCCCTTGAGACTGTATAAACAGT	MSC	85	-1.32004	-1.50023	-1.52598	-1.24936	-1.38055	-1.78391	-1.56222	-1.00391	-1.36698	-1.32853	-1.27948	-1.44096	-1.17379	-1.63262	-1.49808	-1.53857	-1.30859	-1.43336	-1.41263	-1.41522	-1.43165	-1.58879	-1.02837	-1.31965	-0.831064	-0.633835	-1.41457	-1.49034	-1.48684	-0.996277	-0.601854	-1.46503	-1.47519	-1.48831	-0.571361	-0.974692	-1.049	-1.1813	-1.24948	-1.25246	-1.00261	-0.970058	-0.751797	-0.862007	-1.27365	-1.47375	-1.46673	-0.651048	-1.40058	-1.24921	-1.4722	-1.36479	-0.969881	-0.884163	-1.53979	-1.23598	-1.23669	-1.1482	-1.55798	-1.52532	-1.47684	-1.48282	-1.52207	-1.54013	-1.46954	-1.46478	-0.714739	-1.41683	-0.710134	-1.19709	-0.731651	-1.26344	-1.42152	-0.603912	-1.36157	-1.34549	-0.849373	-0.66061	-1.47368	-1.58477	-1.33724	-0.351115	-0.581605	-1.29157	-0.900418	-1.44277	-1.15198	-1.36009	-1.64981	-1.39031	-1.05038	-1.03983	-0.695612	-0.662048	-1.09177	-1.11452	-1.43391	-1.48314	-1.46093	-1.34501	-0.940059	-1.45886	-1.41287	-1.45001	-1.52683	-1.55584	-1.32147	-1.55835	-1.48891	-1.58829	-1.40288	-1.307	-1.43101	-1.41147	-1.50311	-1.51436	-1.38074	-1.47567	-1.39128	-1.42353	-1.3644	-1.41292	-1.46544	-1.42169	-1.47516	-1.44863	-1.47215	-1.44368	-1.47437	-1.63328	-1.42642	-1.17337	-1.40901	-1.37005	-1.47201	-1.38192	-1.44675	-1.28028	-1.48469	-1.49917	-1.40755	-1.18528	-1.60883	-1.6832	-1.5772	-1.22205	-0.777342	-1.44205	-0.811785	-1.31875	-1.10242	-1.1401	-1.34617	-1.13578	-1.1407	-1.10095	-1.40054	-0.591124	-1.06403	-0.478219	-0.793093	-1.47671	-1.18042	-1.32274	-1.32523	-1.44198	-1.41098	-1.59642	-1.31045	-1.32797	-1.60931	-1.25506	-1.24087	-1.38583	-1.34312	-1.44825	-1.2445	-0.967942	-1.18059	-1.58658	-1.52724	-1.4048	-1.44448	-1.57194	-1.59001	-1.17038	-1.35171	-1.61881	-1.50535	-1.43111	-1.53566	-1.52732	-1.39762	-0.943384	-1.62225	-1.57011	-1.55212	-1.61938	-1.5057	-1.15681	-1.49342	-1.02647	-0.333428	-1.60386	-1.35312	-1.41466	-1.41027	-1.54983	-1.31965	-1.64712	-1.56885	-1.36276	-1.63497	-1.38641	-1.37616	-1.66247	-1.1777	-0.786536	-1.51165	-1.14817	-1.69363	-1.23051	-1.39852	-1.2643	-1.56906	-1.58804	-1.53686	-1.55951	-1.5382	-1.61678	-1.45468	-1.23304	-1.67711	-1.49962	-1.05547	-1.75132	-1.70253	-1.74343	-1.75951	-1.63279	-1.515	-1.46694	-1.55331	-1.47519	-1.47715	-1.54014	-1.51217	-1.57704	-1.3816	-1.36189	-1.54395	-1.56263	-1.55432	-1.44998	-1.41284	-1.4909	-1.42677	-1.29367	-1.31973	-1.25609	-1.49042
MSC_perc_85_23	AAAAAAAACCCCGGTTAGAAGTATAAACAGTTCTCTAGTACTCTGGAAATCCTCAGACTGTTTATATAATCTAGAGGCTTCTCGGAACTGTTTATATAACCCAGAGCCTTCTTCTGACTAATCCCAGAGGTCTGTTTATATACTT	MSC	85	-1.57547	-1.52966	-1.73945	-1.17202	-1.34869	-1.65079	-1.55011	-1.59921	-1.4323	-1.70204	-1.34949	-1.18558	-1.24917	-1.73649	-1.70752	-1.51908	-1.48222	-1.54664	-1.76497	-1.70271	-1.58925	-1.7208	-1.48296	-1.54949	-1.33748	0.076741	-1.60842	-1.63945	-1.78264	-1.16245	-1.20456	-1.34135	-1.61734	-1.67872	0.218961	-0.881805	-1.12832	-1.53883	-1.772	-1.43471	-1.567	-1.83303	-0.975707	-0.7522	-1.74952	-1.62708	-1.60895	-1.79371	-1.45233	-1.79846	-1.74128	-1.04605	-0.623678	-0.443554	-1.71811	-1.40537	-1.36283	-1.8167	-1.7936	-1.76941	-1.73338	-1.78303	-1.86913	-1.8152	-1.66785	-1.65499	-1.43834	-1.53436	-0.224837	-1.58949	-1.3584	-1.61289	-1.58197	-0.737136	-1.54961	-1.32439	-1.2363	-0.155924	-1.45583	-1.6357	-1.62749	0.490681	-0.0839199	-1.64234	-1.74542	-1.62446	-1.6425	-1.23292	-1.91449	-1.61398	-1.52989	-1.21272	-1.22614	-1.05697	-1.17063	-1.30064	-1.73143	-1.71367	-1.63183	-1.56181	-1.4563	-1.15194	-1.11171	-1.60259	-1.78151	-1.77688	-1.15438	-1.84	-1.61979	-1.77621	-1.12625	-1.13078	-1.54028	-1.58828	-1.71815	-1.81261	-1.70057	-1.79778	-1.56024	-1.61877	-1.63741	-1.64648	-1.67665	-1.77659	-1.60898	-1.58995	-1.58196	-1.57659	-1.72533	-1.95926	-1.51453	-1.46326	-1.69413	-1.72498	-2.0576	-1.38133	-1.78281	-1.30285	-1.82091	-1.638	-1.82392	-1.50472	-1.66865	-1.8573	-1.67354	-1.47769	-1.35802	-1.61731	-1.54039	-1.68409	-1.66512	-1.63897	-1.62927	-1.47381	-1.60931	-1.4027	-2.15024	-1.36765	-1.04037	-0.498653	-1.5408	-1.46327	-1.56355	-1.72079	-1.82236	-1.62927	-1.44828	-2.20239	-1.70883	-1.21309	-1.69587	-1.76714	-1.74433	-1.58503	-1.6239	-1.86177	-1.32766	-1.50708	-1.69574	-1.84067	-1.55395	-1.62573	-1.72024	-2.34224	-1.63692	-1.18299	-1.63573	-1.52202	-1.78075	-1.52989	-1.6866	-1.57875	-1.34782	-0.508742	-1.69997	-1.70179	-1.75511	-1.70905	-1.73879	-1.57903	-1.72672	-0.586203	-0.051079	-1.40992	-1.5511	-1.32202	-1.72229	-1.52575	-1.57159	-1.89722	-1.54622	-1.16512	-1.7081	-1.41619	-1.57971	-1.7476	-0.879774	-1.74278	-1.47353	-1.51814	-1.57011	-1.53295	-1.84045	-1.67205	-1.49871	-1.96435	-1.48537	-1.68376	-1.61453	-1.84739	-1.85932	-1.12726	-1.62249	-1.84536	-0.541759	-1.84178	-1.66461	-1.84222	-1.86254	-1.93789	-1.62417	-1.46924	-1.47809	-1.52145	-1.44513	-1.18687	-1.51506	-1.56519	-1.32458	-1.66084	-2.10402	-2.09502	-2.14767	-1.96858	-2.08941	-2.05602	-2.03136	-1.90565	-2.04363	-2.06672	-2.08275
MSC_perc_85_24	AACTTAGTATAAACTTCAAGACTGGACACTGTGAGTCATCCTCTGGGCTGTTTATATTTAGAAGCACTCGCGAGACTTACTCCCTCGAGAGTTTAGTATAAACAGTCCTCTGAGTCGTAACCACGGAGTGTTTATGTAAACCTTC	MSC	85	-1.31673	-1.15452	-1.45335	-0.49326	-1.31997	-1.47694	-1.11416	-1.16906	-0.787153	-0.918317	-0.554922	-0.60542	-0.6204	-0.972721	-1.31423	-0.933648	-0.810922	-0.813304	-1.45353	-1.32757	-1.17518	-1.1704	-0.7207	-1.28551	-0.545992	0.418283	-1.16807	-1.33776	-1.27789	-0.675481	-0.735914	-1.29347	-0.923412	-1.01042	0.498428	-0.365499	-0.665423	-0.895272	-1.03564	-1.21137	-0.990606	-1.15455	-0.531981	-0.305388	-0.980107	-0.959286	-1.30183	-1.12163	-0.829385	-1.00017	-1.21691	-0.617252	-0.277709	-0.118031	-1.02401	-0.705243	-0.648775	-0.97404	-0.897304	-1.15222	-1.05201	-0.934094	-1.25544	-0.916885	-1.20549	-0.81557	-0.592219	-0.533754	0.198386	-0.829258	-0.590071	-0.942798	-0.954312	-0.276638	-1.36215	-0.5804	-0.576899	0.136703	-0.883111	-1.43474	-0.637731	0.848136	0.455378	-1.31268	-1.07348	-1.21068	-1.15942	-0.872791	-1.5226	-1.07761	-0.783989	-0.703051	-0.666963	-0.586619	-0.431737	-0.557975	-1.35909	-1.39226	-1.3244	-0.8011	-0.894646	-0.750954	-0.702948	-1.16072	-1.42103	-1.43129	-0.831905	-1.49452	-1.2199	-1.50499	-0.835675	-0.807705	-1.02691	-1.12819	-1.42377	-1.37132	-1.41815	-1.22769	-1.10758	-1.13075	-1.17324	-1.18309	-1.19705	-1.47268	-1.18058	-1.1398	-1.20055	-1.12333	-1.42617	-1.63798	-0.985519	-0.969297	-1.19357	-1.19577	-1.48618	-0.680341	-1.22966	-0.816463	-1.18801	-1.3283	-0.961505	-0.860565	-1.19417	-1.39406	-1.2633	-0.819008	-0.807488	-1.19793	-0.948458	-1.07764	-1.12814	-0.981201	-0.981997	-1.00365	-0.948317	-0.933992	-1.02429	-0.662032	-0.297382	0.0875934	-0.89007	-0.966258	-0.676895	-1.44491	-1.46751	-1.06063	-0.925687	-1.44694	-1.11492	-0.689485	-1.29922	-1.30488	-1.2882	-0.715618	-0.743973	-1.28662	-0.63263	-1.04587	-0.950595	-1.50644	-1.27832	-0.968441	-1.3984	-1.43392	-1.43869	-0.679008	-0.763084	-1.41837	-1.43324	-0.977519	-1.30116	-1.23333	-0.829503	-0.037331	-1.31326	-1.36959	-1.42384	-1.13809	-1.23958	-0.800234	-1.34769	-0.159055	0.80072	-1.19643	-0.786406	-1.08623	-1.23282	-0.838343	-1.20686	-1.56027	-0.850785	-0.803386	-1.45187	-1.04392	-0.828552	-1.38991	-0.369568	-1.33288	-0.981627	-1.0892	-1.13535	-1.42864	-1.33416	-1.41036	-1.13395	-1.33538	-1.19632	-1.14895	-1.27784	-1.49728	-1.30098	-0.525846	-1.21241	-1.02442	-0.192436	-1.53618	-1.52381	-1.52686	-1.60123	-1.43121	-1.13654	-1.27377	-1.30609	-1.24533	-0.913821	-1.00725	-1.40565	-0.797696	-0.809641	-1.17885	-1.46629	-1.49266	-1.53155	-1.15993	-1.34666	-1.42521	-1.34084	-1.29045	-1.30929	-1.24346	-1.36364
MSC_perc_85_25	CTGTTTATATAAACCACAGACTCAAGAGGATTCTAAGTATAAACACTCCAGACTGAACTGTTTAGATAAACCACAGGCCTCTGTTTATATAAACACGAGGCCTGAACAGTATGTTTATTATAAACAGTCCGAGGATTTCCCCAGT	MSC	85	-1.39637	-1.38617	-1.59531	-1.12839	-1.31867	-1.44486	-1.39116	-1.45591	-1.33393	-1.61179	-1.12622	-1.17567	-1.02233	-1.58245	-1.62584	-1.44186	-1.39733	-1.26202	-1.66946	-1.51607	-1.47287	-1.61433	-1.34252	-1.50425	-0.840154	0.0746723	-1.48574	-1.39954	-1.71116	-0.620063	-1.37337	-1.35511	-1.50265	-1.54505	0.357594	-0.556742	-1.28976	-1.44511	-1.40696	-1.34677	-1.44338	-1.62283	-1.04736	-0.811635	-1.60522	-1.52986	-1.52378	-1.64332	-1.47177	-1.61465	-1.55224	-0.521439	-0.405184	-0.459369	-1.61921	-1.26183	-1.26362	-1.48456	-1.59674	-1.59421	-1.53451	-1.63099	-1.64651	-1.64074	-1.47814	-1.50687	-1.36025	-1.30773	0.0822952	-1.48975	-1.35101	-1.68582	-1.52087	-0.546704	-1.45905	-1.21112	-1.34651	0.267054	-1.36787	-1.58437	-1.43638	0.743112	0.117277	-1.45274	-1.55053	-1.51727	-1.56721	-1.05746	-1.81852	-1.39749	-1.22155	-1.26701	-1.12614	-1.05285	-0.815991	-0.940406	-1.64281	-1.6005	-1.53312	-1.26737	-1.3968	-0.628182	-0.598521	-1.39833	-1.69335	-1.6377	-0.935755	-1.68273	-1.42561	-1.63409	-0.965669	-0.917959	-1.47611	-1.57116	-1.58808	-1.64422	-1.55456	-1.62186	-1.37306	-1.42023	-1.50075	-1.47535	-1.37233	-1.62122	-1.41885	-1.38781	-1.41183	-1.38266	-1.57997	-1.82706	-1.38571	-1.31507	-1.55066	-1.52898	-1.84014	-1.25692	-1.63393	-1.31669	-1.64082	-1.37844	-1.40721	-1.29321	-1.56803	-1.74307	-1.53093	-1.33715	-1.55696	-1.5068	-1.55874	-1.60058	-1.74992	-1.67347	-1.27492	-1.45707	-1.5076	-1.31681	-1.93619	-1.21763	-0.597923	-0.31438	-1.32096	-1.14297	-1.23191	-1.63003	-1.65852	-1.41035	-1.20703	-1.99483	-1.44789	-0.931595	-1.48163	-1.60565	-1.60258	-1.48785	-1.40919	-1.69833	-1.17629	-1.24604	-1.53019	-1.66396	-1.53114	-1.68759	-1.69197	-1.82704	-1.39963	-1.09697	-1.48699	-1.37232	-1.59683	-1.4167	-1.41685	-1.34363	-1.28969	0.0769489	-1.59772	-1.65683	-1.65939	-1.65389	-1.43437	-1.44366	-1.66974	-0.509811	0.917715	-1.73327	-1.28933	-1.14387	-1.54704	-1.38883	-1.47568	-1.78391	-1.5615	-1.06686	-1.63834	-1.36405	-1.61887	-1.67648	-0.821363	-1.65127	-1.39115	-1.33435	-1.47275	-1.63685	-1.81814	-1.59391	-1.43372	-1.84942	-1.3698	-1.56535	-1.52421	-1.74261	-1.71953	-1.00091	-1.63471	-1.62237	-0.380339	-1.73257	-1.66577	-1.72078	-1.73878	-1.78455	-1.60187	-1.476	-1.48401	-1.51806	-1.25476	-1.30278	-1.55307	-1.65142	-1.51761	-1.62202	-1.99754	-1.98985	-2.02985	-1.85854	-1.95172	-1.93048	-1.87063	-1.77664	-1.90214	-1.90943	-1.92052
MSC_perc_85_26	AGTAAGTACTCTCTGTACAGTCAGTTCTAATATAAACAACCCAGAGAGGATTTCCCACAAGACTGGACTGTTTATATTCTCAGAGCTTTGTTTATAAACACTGAGTATGACTGTACTTGTGGTCAGAACTCCCTTGGGACTGTTT	MSC	85	-1.19024	-1.45693	-1.53165	-0.952957	-1.38942	-1.5889	-1.17462	-1.05903	-1.22198	-1.57706	-0.973697	-1.00634	-0.857976	-1.42805	-1.67747	-1.12226	-1.08803	-1.04595	-1.64956	-1.41001	-1.43569	-1.44799	-0.926721	-1.43489	-0.51632	0.191045	-1.58111	-1.50526	-1.6916	-0.613253	-0.745716	-1.54106	-1.29406	-1.2246	0.27302	-0.482128	-0.923781	-1.10795	-1.17937	-1.35198	-1.01483	-1.10397	-0.647527	-0.420383	-1.29406	-1.45834	-1.52938	-1.23548	-1.23457	-1.33622	-1.66994	-1.04952	-0.461869	-0.194352	-1.29748	-0.982073	-0.960856	-1.02824	-1.45902	-1.52877	-1.46657	-1.46559	-1.61088	-1.47428	-1.44049	-1.32891	-0.668779	-1.17183	0.0486117	-1.1239	-0.58745	-1.29204	-1.39918	-0.304296	-1.42149	-1.05119	-0.756245	-0.0622612	-1.18464	-1.56922	-1.29041	0.590367	0.268931	-1.43259	-1.01901	-1.56953	-1.3603	-1.06167	-1.76166	-1.48581	-0.974295	-0.873721	-0.77344	-0.702899	-0.702136	-0.811032	-1.64657	-1.64195	-1.57478	-1.10611	-1.06886	-1.13181	-1.08586	-1.52421	-1.7789	-1.65402	-1.2096	-1.67778	-1.56085	-1.67757	-1.28053	-1.19521	-1.04539	-1.2768	-1.59769	-1.64064	-1.50127	-1.55226	-1.48916	-1.53439	-1.45162	-1.45525	-1.43928	-1.57237	-1.54253	-1.52886	-1.54478	-1.51112	-1.52655	-1.78738	-1.49285	-1.21523	-1.49548	-1.46215	-1.7523	-1.14495	-1.58362	-0.940476	-1.29274	-1.50656	-1.26097	-1.03372	-1.37908	-1.81828	-1.63029	-1.06958	-0.974395	-1.49139	-1.09973	-1.41202	-1.38663	-1.31904	-1.2675	-1.22954	-1.25402	-1.13582	-1.5926	-0.454048	-0.509097	-0.107272	-0.939986	-1.36201	-1.00649	-1.58846	-1.66242	-1.40011	-1.37947	-2.01992	-1.36805	-1.08772	-1.64409	-1.49971	-1.45155	-0.888498	-0.940505	-1.66427	-1.05493	-1.10629	-1.31864	-1.73926	-1.62988	-1.27681	-1.67012	-1.82192	-1.50594	-0.955308	-0.922989	-1.52013	-1.64427	-1.19927	-1.52238	-1.42565	-1.2342	-0.187519	-1.61359	-1.66391	-1.67938	-1.60107	-1.56228	-1.20357	-1.65031	-0.205507	0.595211	-1.87356	-1.16359	-1.41236	-1.42883	-1.39876	-1.39459	-1.85643	-1.0389	-0.907001	-1.71372	-1.34456	-1.1491	-1.76435	-0.595812	-1.36354	-1.22397	-0.972188	-1.38341	-1.51504	-1.60749	-1.48951	-1.30244	-1.63731	-1.37105	-1.53466	-1.44657	-1.78502	-1.74023	-1.24164	-1.41703	-1.61793	-0.210258	-1.84727	-1.7349	-1.80817	-1.86457	-1.91894	-1.37746	-1.41921	-1.45293	-1.45318	-1.12405	-1.01214	-1.47196	-1.28607	-1.16485	-1.5909	-2.0579	-2.06617	-2.07095	-1.90245	-2.00894	-1.99229	-1.94494	-1.79288	-1.90889	-1.91175	-2.02037
MSC_perc_85_27	TGTTTATTCTGTGGTCAGAGAGACCTTAAGTCCTGGAGTTTCTAGACTGTTTATACAACTGAGCACTGTTTATAAACACTCTCGCGGCTAAGAGTCTAGACTATTCCCATGAGACTCCTCAGAGGACTGAGTCACTGTTTATCCT	MSC	85	-1.46532	-1.27683	-1.56604	-0.606763	-1.29906	-1.66306	-1.24677	-1.24599	-0.925414	-1.34146	-0.777612	-0.74482	-0.712847	-1.16304	-1.44479	-1.04051	-0.942452	-0.948989	-1.56776	-1.52227	-1.40911	-1.35219	-0.778215	-1.4645	-0.494665	0.237209	-1.32922	-1.44891	-1.28429	-0.516847	-0.536637	-1.14166	-1.13335	-1.11814	0.314882	-0.451908	-0.761271	-0.977997	-1.08861	-1.33359	-1.22316	-1.33436	-0.536242	-0.334882	-1.07774	-1.28204	-1.39828	-1.15042	-1.09363	-1.08952	-1.42015	-0.926358	-0.389814	-0.18439	-1.17391	-0.778196	-0.75649	-0.910586	-1.11514	-1.34864	-1.24905	-1.12089	-1.47859	-1.14401	-1.39485	-1.01145	-0.537122	-0.832512	0.0442517	-0.935766	-0.515674	-1.05907	-1.19163	-0.305694	-1.33727	-0.781924	-0.569301	0.131335	-1.07339	-1.58932	-0.900157	0.687766	0.368461	-1.28441	-0.938388	-1.29075	-1.14204	-0.906866	-1.73599	-1.30067	-0.795737	-0.676682	-0.459563	-0.388071	-0.545593	-0.641882	-1.47365	-1.49137	-1.40917	-0.863204	-0.940355	-1.03441	-0.993525	-1.34067	-1.5237	-1.58285	-1.05199	-1.62937	-1.37854	-1.5666	-1.13173	-1.04012	-1.08125	-1.13618	-1.54779	-1.53283	-1.48961	-1.46886	-1.29677	-1.32617	-1.34625	-1.35862	-1.40787	-1.55535	-1.36477	-1.33362	-1.36098	-1.32495	-1.52611	-1.76214	-1.27689	-1.15327	-1.37645	-1.34076	-1.6707	-0.8511	-1.44335	-0.841764	-1.29251	-1.38952	-1.26877	-0.903053	-1.35933	-1.52397	-1.49921	-0.91404	-0.641161	-1.41152	-0.799124	-1.16728	-1.1678	-1.02841	-1.0622	-1.04402	-0.951613	-0.938941	-1.3614	-0.444843	-0.319921	0.0134512	-0.90631	-1.19392	-0.814479	-1.44306	-1.43915	-1.22961	-1.18708	-1.62785	-1.18336	-0.901966	-1.51693	-1.50607	-1.50071	-0.816456	-0.764873	-1.61249	-0.79486	-0.846674	-1.18651	-1.59759	-1.30209	-1.01869	-1.61614	-1.50475	-1.50753	-0.719093	-0.817652	-1.49466	-1.50239	-0.99339	-1.37647	-1.27688	-0.944784	0.118407	-1.60058	-1.61864	-1.56848	-1.45776	-1.33694	-0.782097	-1.55235	-0.130412	0.82668	-1.4434	-0.825072	-1.25297	-1.24901	-1.17642	-1.39757	-1.81446	-0.957263	-0.907523	-1.68104	-1.30824	-1.07245	-1.62471	-0.546154	-1.1203	-1.11609	-1.35408	-1.3134	-1.50243	-1.08993	-1.49063	-1.2778	-1.50217	-1.36559	-1.44205	-1.55877	-1.58178	-1.54298	-0.803426	-1.38394	-1.29519	-0.33836	-1.65759	-1.58098	-1.63321	-1.70055	-1.73681	-1.28833	-1.34683	-1.40259	-1.33003	-1.05216	-0.948196	-1.23754	-1.25048	-0.969482	-1.3566	-1.63968	-1.61737	-1.68502	-1.37521	-1.58378	-1.64504	-1.56348	-1.46408	-1.52414	-1.50512	-1.61337
MSC_perc_85_28	CTCTGGAAAGCCTCAGAAGGCCTCTGTTTATAAACACTGAGAGTGTTTATATAAACCACAGACTGGTTTATATAAACTTTCCCCTGACTGGACTGCTTAGTATAAACATCCCACTCGGGATTTCCCAACCACCTCTTCAGTGTTT	MSC	85	-1.55111	-1.45692	-1.66138	-1.08395	-1.34027	-1.66301	-1.48419	-1.47441	-1.24177	-1.59548	-1.17579	-1.22791	-1.09997	-1.77043	-1.53051	-1.46592	-1.40321	-1.32967	-1.70854	-1.59407	-1.56089	-1.67433	-1.42566	-1.54259	-1.05732	0.244138	-1.4682	-1.58771	-1.69997	-0.731565	-1.26864	-1.42316	-1.54542	-1.53402	0.52149	-0.64541	-1.23161	-1.4588	-1.54857	-1.39356	-1.47121	-1.63451	-1.15794	-0.873587	-1.68616	-1.61664	-1.65026	-1.65948	-1.50012	-1.66181	-1.64409	-0.443266	-0.520505	-0.53283	-1.5801	-1.36359	-1.36893	-1.60987	-1.69801	-1.64012	-1.57386	-1.712	-1.66891	-1.77621	-1.53336	-1.58398	-1.37781	-1.37102	0.0638133	-1.53384	-1.47375	-1.71866	-1.5923	-0.619229	-1.56159	-1.37548	-1.43751	0.180538	-1.3685	-1.7713	-1.45226	0.849303	0.298268	-1.55897	-1.71491	-1.53813	-1.6048	-1.33986	-1.85568	-1.60682	-1.45394	-1.43646	-1.29584	-1.25184	-0.856049	-0.953095	-1.63044	-1.6086	-1.57121	-1.44671	-1.44486	-0.584442	-0.537871	-1.60155	-1.63818	-1.6742	-1.00069	-1.73577	-1.62659	-1.68467	-1.09491	-0.976272	-1.59559	-1.66265	-1.65546	-1.67441	-1.63945	-1.60336	-1.55911	-1.6003	-1.66422	-1.65019	-1.55732	-1.68543	-1.63489	-1.5973	-1.61694	-1.58016	-1.60824	-1.89412	-1.33936	-1.47449	-1.72017	-1.73751	-1.78776	-1.13556	-1.70739	-1.26609	-1.61505	-1.63069	-1.63795	-1.41948	-1.61564	-1.75335	-1.73945	-1.38761	-1.68562	-1.68076	-1.67101	-1.65815	-1.78597	-1.73742	-1.38745	-1.50782	-1.58483	-1.3891	-1.97419	-1.44505	-0.733108	-0.361733	-1.50551	-1.34954	-1.36448	-1.70654	-1.70722	-1.62809	-1.43481	-1.86104	-1.63331	-1.08231	-1.60512	-1.663	-1.71545	-1.43416	-1.41717	-1.73337	-1.25532	-1.43357	-1.67719	-1.70996	-1.48228	-1.63979	-1.73299	-1.95122	-1.63433	-1.15154	-1.41993	-1.54902	-1.80279	-1.44891	-1.63181	-1.567	-1.27297	-0.119119	-1.7606	-1.77223	-1.71379	-1.76193	-1.57027	-1.37096	-1.70911	-0.631231	0.704897	-1.68862	-1.42412	-1.36433	-1.68358	-1.50214	-1.63494	-1.85149	-1.55288	-1.19496	-1.73181	-1.47461	-1.62648	-1.68967	-0.843535	-1.78693	-1.43653	-1.52131	-1.38693	-1.62459	-1.83432	-1.69192	-1.5016	-1.82395	-1.55846	-1.59926	-1.60577	-1.72672	-1.68272	-0.851308	-1.67945	-1.58745	-0.386273	-1.79186	-1.74604	-1.76181	-1.7711	-1.62614	-1.68138	-1.66719	-1.64861	-1.66947	-1.37804	-1.44967	-1.67411	-1.6776	-1.64131	-1.41141	-1.68898	-1.67877	-1.71354	-1.53679	-1.65581	-1.6519	-1.62219	-1.56365	-1.64675	-1.6351	-1.57418
MSC_perc_85_29	CTTGGTTTCCACTGTTTATAACTTTAAACAATCCTGAGTCACTATCCCAAGGGACTTTCTCGAGTCTGAGCCTTGTGAGGATGACTGGACAGTGGCTATTTTTAGCCCAGTGACTGAGTAATCCAGAGAAAGTCCCAAGAGACTT	MSC	85	-1.18737	-1.3864	-1.56231	-0.503011	-1.33243	-1.49661	-0.665439	-0.894031	-1.00801	-1.06912	-0.556098	-0.664403	-0.201591	-0.794714	-1.26593	-0.542879	-0.429331	-0.61093	-1.63135	-1.61418	-1.35164	-0.792136	-0.347144	-1.32684	-0.168682	-0.143599	-1.06259	-1.35036	-1.31492	-0.417726	0.0624325	-1.34931	-0.810312	-0.767887	-0.348698	-0.356831	-0.115222	-0.181413	-0.286813	-1.37577	-0.879785	-0.994129	-0.540116	-0.242012	-0.303757	-0.469224	-1.01571	-0.682953	-0.480732	-0.373997	-1.29112	-1.2834	-0.661619	-0.525205	-0.658338	-0.567613	-0.505949	0.290057	-0.713722	-0.968097	-0.877812	-0.728205	-1.16033	-0.680466	-1.09547	-0.516654	0.345991	-0.517477	-0.37868	-0.180756	0.659525	-0.0796248	-0.735878	-0.00533449	-1.18218	-0.442258	-0.0427395	-0.434003	-0.439065	-1.6301	-0.641834	7.05719e-05	0.0273056	-1.27894	0.258114	-1.31671	-0.649739	-1.23931	-1.69363	-1.19388	-0.864767	-0.553217	-0.512476	-0.381437	-0.524166	-0.292581	-1.38145	-1.43534	-1.39883	-0.672973	0.133407	-1.30353	-1.26196	-1.23453	-1.30032	-1.4185	-1.21435	-1.58861	-1.29134	-1.45119	-1.19403	-1.22087	-0.140796	-0.442677	-1.46577	-1.42054	-1.37877	-1.04496	-1.17366	-1.18636	-0.994172	-1.05761	-1.22239	-1.39574	-1.2676	-1.22521	-1.26872	-1.21336	-1.5041	-1.78075	-1.19748	-0.8428	-0.960726	-0.923404	-1.63829	-0.93077	-1.05231	-0.254746	-0.556807	-1.35942	-0.703303	0.0234782	-0.706043	-1.41106	-1.33831	-0.0279329	0.488455	-1.11606	0.247671	-0.441246	-0.28807	-0.0230843	-1.24822	-0.325952	-0.142534	-0.28675	-0.176909	0.394981	-0.315714	0.370252	0.0303532	-1.3805	-0.334243	-0.998624	-1.08068	-0.785112	-1.04972	-1.56717	-0.64833	-0.904883	-1.59899	-1.31832	-1.29818	-0.0719065	-0.27834	-1.57379	-0.563033	-0.899981	-0.698667	-1.38994	-1.40955	-0.547735	-1.49744	-1.44353	-1.56279	-0.133182	-0.0882515	-1.59108	-1.16389	-0.370291	-1.39053	-1.31681	-0.683055	-0.572002	-1.55201	-1.54313	-1.43601	-0.698575	-1.35259	-0.449138	-1.50141	-0.29088	-0.446932	-1.08508	-0.34598	-1.31557	-1.14266	-1.14235	-1.3787	-1.82098	-0.550373	-0.476006	-1.70632	-1.31106	0.109696	-1.47634	-0.249201	-0.11658	-0.947331	-1.35226	-1.01732	-1.27109	-0.803501	-1.36557	-0.474386	-0.803616	-1.31938	-1.01975	-1.25983	-1.5154	-1.00679	-0.932623	-0.502965	-1.11103	-0.352207	-1.68197	-1.61781	-1.61547	-1.65596	-1.55538	-0.525218	-0.937538	-1.06976	-0.887844	-1.0042	-0.545791	-1.24062	-0.386956	-0.0490692	-0.766683	-1.43639	-1.41912	-1.44997	-1.05584	-1.27714	-1.43573	-1.34707	-1.22442	-1.22829	-1.18301	-1.42517
MSC_perc_85_30	AGGCCTTTCTAACCACAAACTCTTAGAGTCTTGAGATTGTTTACATACAGAGGCTTTACTGTTTATAGTCCTGAAGACTCAGCCTCAGAGTAGTTTATATAAACCACTCTGTGGGTTTATATAAACACACTGCCAAAGCGAAAGT	MSC	85	-1.39268	-1.52503	-1.46233	-1.27838	-1.35564	-1.6202	-1.4241	-1.366	-1.46652	-1.68101	-1.20215	-1.33901	-1.15901	-1.68478	-1.67286	-1.47522	-1.32807	-1.25731	-1.43845	-1.25539	-1.44337	-1.63356	-1.57791	-1.50538	-1.19782	0.0831088	-1.62293	-1.58924	-1.72568	-0.910055	-1.33128	-1.54843	-1.62488	-1.54282	0.229943	-0.812384	-1.15225	-1.46285	-1.51652	-1.39519	-1.37115	-1.48706	-1.10875	-0.790789	-1.74188	-1.58477	-1.62969	-1.56566	-1.4704	-1.75209	-1.77737	-1.06331	-0.656514	-0.511405	-1.69141	-1.13506	-1.13213	-1.65595	-1.74993	-1.65182	-1.63784	-1.79802	-1.67105	-1.75565	-1.48997	-1.61224	-1.44489	-1.43073	-0.179964	-1.60337	-1.44116	-1.68566	-1.58379	-0.579787	-1.52688	-1.31171	-1.33153	-0.18681	-1.3684	-1.5223	-1.63545	0.605548	0.00386108	-1.4721	-1.58889	-1.58554	-1.64017	-1.43315	-1.61621	-1.61787	-1.21072	-1.1842	-1.31725	-1.22005	-1.03269	-1.16341	-1.62839	-1.62511	-1.53594	-1.25244	-1.40863	-1.17032	-1.1334	-1.63886	-1.84649	-1.65423	-1.15108	-1.6445	-1.67074	-1.6644	-1.25613	-1.13137	-1.44478	-1.51436	-1.59671	-1.66831	-1.57298	-1.67508	-1.60992	-1.6751	-1.67763	-1.65347	-1.50006	-1.65754	-1.65523	-1.64701	-1.64216	-1.62336	-1.43677	-1.62754	-1.57536	-1.47726	-1.72327	-1.74839	-1.57578	-1.40704	-1.82949	-1.42084	-1.59745	-1.61623	-1.27591	-1.37549	-1.56587	-1.72712	-1.71315	-1.37767	-1.40728	-1.64194	-1.47406	-1.60353	-1.64436	-1.61127	-1.38178	-1.48069	-1.54351	-1.39109	-2.18844	-1.24385	-0.56351	-0.389405	-1.36462	-1.32879	-1.16297	-1.7666	-1.86976	-1.68195	-1.51176	-2.00302	-1.67423	-1.2256	-1.65144	-1.53191	-1.46489	-1.52867	-1.50794	-1.49929	-1.32496	-1.3937	-1.44521	-1.82822	-1.67731	-1.48132	-1.56344	-2.10602	-1.6134	-1.04931	-1.5908	-1.55486	-1.83262	-1.37735	-1.61465	-1.54752	-1.37948	-0.268271	-1.55371	-1.55874	-1.73427	-1.54454	-1.6806	-1.41946	-1.62115	-0.395604	0.639352	-2.04551	-1.38888	-1.49106	-1.55193	-1.47323	-1.44193	-1.75309	-1.46672	-1.26861	-1.62004	-1.36382	-1.62111	-1.70203	-0.782822	-1.83857	-1.4134	-0.952284	-1.4372	-1.53225	-1.80664	-1.55855	-1.37958	-1.75092	-1.43127	-1.62099	-1.51465	-1.81428	-1.82835	-1.43527	-1.58035	-1.6485	-0.436771	-1.77935	-1.72759	-1.78213	-1.80877	-1.87363	-1.52867	-1.60683	-1.59797	-1.63937	-1.28765	-1.40314	-1.56666	-1.63381	-1.58484	-1.59185	-2.04123	-2.03965	-2.11849	-1.99761	-2.07619	-1.99395	-1.95595	-1.81982	-1.96343	-1.97424	-2.05122
MSC_perc_85_31	TTTTTTAGACTGGTCTAAAAATAGACTGGTTAGACTCTGGGAAAATACTCTGACTCACTTTTAGACTGTCCAGTAGTGGCCAGCCATAGTCCCGAGGGAATTGCGGCTGGTCAGTCAGCCAGGCTAAAAATAGACTCTCGTGGGA	MSC	85	-1.20212	-1.3587	-1.69529	-0.796376	-1.3284	-1.27437	-1.13837	-1.03239	-1.14033	-0.890283	-0.928439	-0.839822	-0.158799	-0.548117	-1.42871	-1.12127	-0.471583	-0.640431	-1.79107	-1.82191	-1.50084	-1.41799	-0.384322	-1.40579	-0.194236	-0.144995	-0.70832	-1.33177	-1.51385	-0.424495	0.260677	-1.54003	-1.17031	-1.35762	-0.334165	-0.388145	-0.0651821	0.0289949	-0.166834	-1.25649	-1.03225	-0.997652	-0.123226	-0.0914786	0.201529	-0.392518	-0.572836	-0.810105	-0.231095	0.123474	-0.947235	-1.03589	-0.337393	-0.280179	-1.14524	-0.166449	-0.103665	0.0915948	-0.485252	-0.575476	-0.59282	-0.359493	-0.677308	-0.45924	-0.655236	-0.288799	0.314699	-0.346039	-0.153915	0.241597	0.708409	0.290876	-0.958255	0.0432351	-1.32687	-0.329793	0.3371	-0.219876	-0.640149	-1.74605	-0.893729	-0.195333	-0.189306	-1.61651	0.936889	-1.46726	-0.657874	-1.34446	-1.77108	-0.875642	-0.564153	-0.212135	-0.318248	-0.145137	-0.562934	-0.292581	-1.50973	-1.54243	-1.55522	-0.426575	0.770944	-1.03499	-1.00871	-0.904639	-0.994687	-1.51605	-1.14675	-1.64984	-0.960105	-1.52835	-1.01916	-1.16553	-0.415981	-0.314437	-1.57867	-1.48413	-1.43246	-1.2613	-0.84616	-0.859821	-0.699898	-0.805858	-0.855266	-1.43306	-0.956599	-0.906136	-0.939601	-0.885396	-1.5881	-1.83836	-1.01002	-0.617239	-0.705869	-0.680445	-1.8159	-1.1224	-0.735331	-0.191752	-0.889351	-1.23087	-0.442782	0.0647991	-1.18406	-1.68327	-0.912468	-0.0510857	0.487061	-0.801259	0.182186	-0.509089	-0.164333	-0.117408	-1.27958	-0.426547	-0.266078	-0.419902	0.0885338	0.725531	-0.180145	0.47313	0.801792	-1.38633	0.0633381	-0.95949	-1.09078	-0.643711	-0.621564	-1.66099	-0.277326	-0.940169	-1.36873	-1.39316	-1.43248	-0.237436	-0.321233	-1.49222	-0.89274	-0.517593	-0.54938	-1.2385	-1.28743	-0.496923	-1.47231	-1.38196	-1.35965	0.089777	-0.240353	-1.31521	-1.00724	-0.287422	-1.14839	-1.1935	-0.820993	-0.62735	-1.65461	-1.55384	-1.36045	-0.80556	-1.13679	-0.483594	-1.66181	-0.337786	-0.50387	-0.652197	-0.161062	-1.12769	-1.15755	-1.11887	-1.62787	-1.67216	-0.899648	-0.297306	-1.63123	-1.50147	0.0541622	-1.60851	-0.477922	-0.0719129	-1.10535	-1.14364	-0.658101	-1.39282	-1.49987	-1.43547	-0.612757	-0.521067	-1.14442	-1.03315	-1.29164	-1.39039	-0.580449	-0.876403	-0.653839	-1.16256	-0.232761	-1.66621	-1.63709	-1.63605	-1.6332	-1.38276	-0.470668	-0.428525	-0.605222	-0.39768	-0.840917	-0.475298	-1.19869	-0.837914	0.517561	-0.679891	-1.39628	-1.41018	-1.24329	-0.942869	-0.965758	-1.07109	-0.938731	-0.752016	-0.736094	-0.688519	-1.19315
MSC_perc_85_32	AACTCTTAGAAAGATAAACAAACCACTAGACTCTGGAGTATAAACAAATCAGGCCGGAGATTTTCCACTGACCTCACTGGCCACTTGCAACTCCCAAGGGACTCTGTGGTTATTACTCAGAGGAAAGGCTAAGTTTGTTTACATT	MSC	85	-1.28696	-1.04462	-1.65537	-0.478193	-1.26679	-1.46228	-1.07909	-1.02457	-0.599988	-1.25134	-0.60195	-0.561171	-0.443432	-0.819495	-1.37013	-0.887999	-0.684926	-0.710143	-1.63236	-1.61292	-1.44934	-1.34697	-0.167877	-1.4273	0.205556	0.178165	-1.22051	-1.45203	-1.22158	-0.148542	-0.0431811	-1.16661	-1.05182	-1.12626	0.231427	-0.0306179	-0.557283	-0.585833	-0.601869	-1.26561	-1.02446	-1.01214	-0.0759445	-0.0978018	-0.438121	-1.08073	-1.21569	-0.931335	-0.829994	-0.441159	-1.1371	-0.828527	-0.2725	0.0261509	-1.06034	-0.593262	-0.557517	-0.288743	-0.82093	-0.942862	-0.880617	-0.760318	-1.02667	-0.832438	-0.980289	-0.662102	0.0907723	-0.575128	0.36203	-0.353306	0.194945	-0.477877	-1.04676	0.247342	-1.40081	-0.498304	-0.0353846	0.28952	-0.860469	-1.69019	-0.692101	0.555968	0.284698	-1.33071	-0.379803	-1.31138	-0.817372	-0.782081	-1.80407	-1.0462	-0.379944	-0.304106	-0.0424865	0.0640466	-0.326251	-0.30078	-1.46174	-1.47556	-1.40672	-0.580278	-0.537898	-0.916459	-0.873159	-1.07606	-1.44002	-1.61564	-1.05974	-1.67641	-1.12352	-1.56718	-1.00441	-1.0396	-0.508699	-0.667257	-1.59097	-1.52216	-1.48701	-1.47386	-1.02909	-1.04991	-1.0774	-1.10239	-1.17768	-1.50389	-1.10993	-1.06302	-1.10955	-1.06948	-1.58054	-1.91279	-1.15117	-0.832835	-1.08671	-1.04005	-1.80453	-0.493739	-1.15551	-0.404864	-1.06827	-1.36664	-1.09195	-0.456486	-1.27297	-1.50525	-1.30802	-0.588219	-0.214562	-1.14391	-0.302135	-0.880556	-0.76362	-0.678579	-0.897286	-0.681375	-0.624813	-0.594249	-0.96384	0.251012	-0.132684	0.427832	-0.362453	-1.15854	-0.48974	-1.09	-1.18816	-0.877632	-0.923385	-1.59937	-0.847576	-0.752495	-1.40091	-1.39577	-1.40018	-0.536724	-0.476111	-1.56387	-0.58449	-0.379897	-1.05752	-1.50394	-1.29805	-0.821601	-1.6595	-1.45104	-1.48618	-0.50787	-0.478556	-1.43251	-1.29344	-0.583186	-1.34162	-1.26163	-0.836007	0.0863478	-1.62801	-1.62755	-1.57672	-1.16097	-1.23869	-0.498642	-1.6784	-0.0935933	0.776891	-1.24128	-0.563694	-1.21706	-1.24447	-0.878055	-1.52724	-1.79391	-0.679503	-0.406192	-1.66833	-1.33756	-0.550371	-1.55129	-0.319334	-0.787543	-0.889077	-1.21363	-1.06117	-1.39788	-1.22324	-1.45343	-1.00377	-1.08702	-1.3695	-1.325	-1.46971	-1.59447	-1.42099	-0.739954	-1.10253	-1.1717	-0.024973	-1.66077	-1.64549	-1.59767	-1.68771	-1.60246	-0.991428	-1.1901	-1.29266	-1.18374	-0.665741	-0.752986	-1.2863	-1.06427	-0.658012	-1.12135	-1.5171	-1.47991	-1.52236	-1.22501	-1.30245	-1.39759	-1.29352	-1.15417	-1.15571	-1.08102	-1.33913
MSC_perc_85_33	ACTAAGAGTTTGTTTATAGTTTAGAGAAACCACCAAGTCTTGTTTATATAAACTCTGAGAGTACTAAGTCTGGGACTTTTAAGTCTGCTGGGCTTTTACACAAGTCTTAGTTTGTTTATATAAACCACTCTGTGGTTTGTTTATA	MSC	85	-1.4547	-1.56334	-1.61389	-1.09416	-1.36459	-1.55617	-1.3817	-1.51443	-1.43427	-1.75699	-1.15277	-1.09375	-1.01431	-1.70914	-1.74497	-1.50295	-1.4083	-1.18673	-1.56772	-1.40298	-1.45695	-1.64674	-1.46959	-1.46707	-0.953101	-0.129613	-1.67229	-1.59998	-1.76955	-0.705579	-1.4211	-1.54576	-1.63195	-1.6516	0.0424468	-0.644696	-1.3297	-1.43167	-1.46842	-1.38459	-1.5144	-1.72141	-1.15783	-0.8654	-1.75091	-1.65069	-1.65724	-1.6765	-1.49487	-1.84886	-1.80228	-1.10329	-0.628184	-0.567378	-1.76112	-1.23466	-1.24335	-1.5681	-1.79118	-1.73812	-1.70261	-1.85264	-1.81729	-1.81219	-1.54679	-1.66805	-1.38344	-1.58034	-0.130254	-1.62452	-1.34847	-1.74843	-1.50733	-0.57659	-1.53253	-1.25406	-1.36427	-0.0459123	-1.30401	-1.4061	-1.60974	0.529479	-0.0324203	-1.45321	-1.55107	-1.62167	-1.6157	-1.34353	-1.78392	-1.60385	-1.27867	-1.19624	-1.249	-1.10803	-0.948093	-1.14469	-1.7337	-1.68146	-1.58553	-1.42741	-1.48892	-1.19863	-1.17058	-1.61944	-1.96561	-1.75644	-1.31428	-1.7821	-1.65151	-1.77097	-1.38468	-1.29104	-1.41663	-1.50687	-1.67578	-1.76326	-1.66712	-1.75733	-1.59648	-1.67349	-1.68474	-1.64849	-1.59128	-1.76323	-1.63337	-1.62429	-1.61655	-1.60979	-1.58699	-1.87701	-1.68469	-1.45332	-1.73297	-1.73011	-2.00019	-1.33815	-1.91212	-1.43065	-1.74903	-1.62127	-1.55234	-1.31243	-1.66635	-1.79668	-1.69594	-1.34967	-1.55925	-1.62608	-1.62126	-1.82948	-1.88034	-1.76902	-1.45374	-1.56788	-1.66452	-1.4465	-2.27916	-1.07613	-0.52266	-0.423703	-1.30963	-1.49613	-1.33349	-1.7563	-1.91148	-1.65523	-1.48004	-2.25288	-1.63547	-1.38316	-1.69381	-1.67738	-1.58285	-1.55732	-1.45497	-1.90844	-1.25907	-1.46721	-1.55619	-1.92041	-1.76779	-1.75251	-1.66582	-2.35119	-1.53266	-1.09216	-1.60763	-1.5116	-1.86517	-1.49371	-1.64084	-1.50966	-1.33227	-0.14473	-1.55942	-1.61494	-1.7471	-1.63187	-1.68759	-1.65395	-1.753	-0.412301	0.673118	-2.1967	-1.42451	-1.51476	-1.57055	-1.46544	-1.42149	-1.85174	-1.49858	-1.17968	-1.69357	-1.26953	-1.66501	-1.75384	-0.826379	-1.79915	-1.33792	-1.25651	-1.57273	-1.56321	-1.85783	-1.64052	-1.42992	-1.96009	-1.3811	-1.65377	-1.39616	-1.92535	-1.95693	-1.64134	-1.68519	-1.87675	-0.396953	-1.78064	-1.70084	-1.77962	-1.81452	-1.94686	-1.53436	-1.55285	-1.54914	-1.61705	-1.28021	-1.2809	-1.47036	-1.60749	-1.55429	-1.71611	-2.24906	-2.24876	-2.33837	-2.23093	-2.28237	-2.15978	-2.12837	-1.98317	-2.16302	-2.18866	-2.26613
MSC_perc_85_34	AAAGTAAGGGAAAGTCTGGTATGTTTATACTACTCAGATTGTTTATATTTAGAACTCTTGGGAAATCTCTTAGACTGTCTTGGTTTATATAAACTACTCACTCGGTCAGGACTTCGTGGTCAGCTGTGTGTTTACATAGCCGTGG	MSC	85	-1.49239	-1.35217	-1.70772	-1.12557	-1.3041	-1.63456	-1.38663	-1.48947	-1.00404	-1.59197	-1.0575	-1.20504	-0.985375	-1.76928	-1.5748	-1.39863	-1.30171	-1.30691	-1.75325	-1.7245	-1.56317	-1.70172	-1.39842	-1.46966	-0.859486	0.0465464	-1.58705	-1.62336	-1.73437	-0.839687	-1.12761	-1.5548	-1.50456	-1.49471	0.180546	-0.664716	-1.073	-1.23961	-1.38101	-1.37929	-1.44513	-1.6931	-0.944009	-0.683199	-1.61417	-1.62663	-1.6454	-1.67457	-1.45249	-1.56163	-1.63178	-0.833336	-0.543093	-0.424135	-1.56805	-1.15262	-1.14897	-1.58364	-1.7878	-1.67079	-1.64091	-1.79816	-1.73964	-1.82995	-1.53605	-1.66694	-1.25276	-1.53039	-0.08479	-1.4394	-1.24167	-1.62498	-1.51202	-0.605313	-1.58393	-1.33803	-1.08463	-0.105908	-1.36502	-1.70663	-1.42644	0.517853	0.0741073	-1.62819	-1.33496	-1.59875	-1.65759	-1.22143	-1.94114	-1.57591	-1.32161	-1.17651	-1.16571	-1.09382	-0.98342	-1.03637	-1.66283	-1.61548	-1.56826	-1.35989	-1.29643	-0.923495	-0.879469	-1.57058	-1.83059	-1.74075	-1.2565	-1.81209	-1.5987	-1.7968	-1.32917	-1.2271	-1.35998	-1.42952	-1.69102	-1.74378	-1.66269	-1.70886	-1.52871	-1.58768	-1.67682	-1.66269	-1.62065	-1.73141	-1.59371	-1.57805	-1.56808	-1.55391	-1.65255	-1.98009	-1.49626	-1.46888	-1.72037	-1.7528	-2.00541	-0.911793	-1.77558	-1.11615	-1.60068	-1.70517	-1.65256	-1.25182	-1.662	-1.82696	-1.72217	-1.26144	-1.32837	-1.653	-1.42602	-1.60558	-1.62487	-1.54066	-1.13109	-1.43947	-1.49117	-1.33254	-1.92106	-1.07184	-0.685892	-0.429516	-1.29191	-1.50178	-1.26092	-1.77068	-1.88804	-1.56833	-1.45936	-2.03181	-1.65073	-1.28487	-1.66058	-1.78236	-1.75415	-1.28255	-1.28303	-1.80064	-1.1923	-1.42224	-1.59236	-1.79737	-1.6457	-1.48283	-1.72759	-2.11004	-1.67225	-0.946584	-1.29401	-1.5658	-1.85774	-1.3252	-1.74055	-1.65592	-1.28958	-0.388441	-1.75438	-1.73313	-1.7327	-1.64074	-1.73785	-1.33485	-1.81158	-0.678148	0.280924	-1.91656	-1.36046	-1.57197	-1.67558	-1.33169	-1.67185	-1.88559	-1.16286	-1.048	-1.75299	-1.52716	-1.46225	-1.76304	-0.75755	-1.84072	-1.26653	-1.40687	-1.47553	-1.62706	-1.89617	-1.71719	-1.42582	-1.75305	-1.48947	-1.61773	-1.62322	-1.86318	-1.78819	-1.38616	-1.53427	-1.72816	-0.357407	-1.80288	-1.72085	-1.79574	-1.80969	-1.66359	-1.37784	-1.59792	-1.58075	-1.60689	-1.22486	-1.22739	-1.60235	-1.49121	-1.49875	-1.36211	-1.76544	-1.76151	-1.81815	-1.68758	-1.7337	-1.69034	-1.67088	-1.57939	-1.69225	-1.67384	-1.69528
MSC_perc_85_35	AAGTCTCTTGAGACTCTCAGGCTGTCTAATACTCCTGTTTATAAACAGTGAGGCCTCTGACCGGACAGCACCGTTCGTAAGTCTCCAGAGTCTCAAGAGTACTCTCGTAGTATAAACAACGACTCTGTGGTTTGTTTATATAAAC	MSC	85	-1.44772	-1.40758	-1.5444	-1.05647	-1.36003	-1.59923	-1.51199	-1.34972	-1.26795	-1.37648	-1.01013	-1.1863	-1.12524	-1.493	-1.42379	-1.45917	-1.33835	-1.35304	-1.5242	-1.44559	-1.40471	-1.58914	-1.20034	-1.44632	-0.886495	-0.277276	-1.25346	-1.41504	-1.46485	-0.927365	-1.11008	-1.34368	-1.41229	-1.47972	-0.118256	-0.801716	-1.27107	-1.43093	-1.42103	-1.26949	-1.27161	-1.2991	-0.866161	-0.838633	-1.46729	-1.46772	-1.41191	-1.3624	-1.3906	-1.48362	-1.3436	-0.903527	-0.695777	-0.613599	-1.47382	-1.23272	-1.20713	-1.38056	-1.4157	-1.47007	-1.40959	-1.40242	-1.53321	-1.42267	-1.4544	-1.35059	-1.09948	-1.16326	-0.329063	-1.36435	-1.12144	-1.5265	-1.36461	-0.754785	-1.34704	-1.14716	-1.11232	-0.218461	-1.36897	-1.46434	-1.20814	0.262927	-0.112242	-1.52603	-1.41949	-1.3886	-1.37959	-1.14631	-1.57858	-1.26753	-1.2309	-1.1248	-0.90611	-0.823204	-0.963543	-1.05235	-1.47164	-1.43814	-1.4174	-1.29296	-1.29207	-1.01156	-0.983157	-1.31473	-1.38459	-1.50503	-1.08802	-1.51362	-1.34012	-1.58453	-1.14017	-1.07028	-1.49578	-1.48521	-1.45363	-1.462	-1.4339	-1.48212	-1.2758	-1.30865	-1.39301	-1.38512	-1.36555	-1.47493	-1.33575	-1.308	-1.32447	-1.30153	-1.48764	-1.65769	-1.33252	-1.21364	-1.42507	-1.38432	-1.62892	-1.218	-1.47068	-1.24544	-1.61727	-1.40503	-1.50918	-1.32994	-1.62775	-1.59821	-1.43532	-1.33613	-1.37762	-1.42311	-1.4464	-1.63304	-1.65035	-1.58555	-1.27265	-1.49927	-1.52714	-1.43089	-1.53584	-1.05361	-0.800236	-0.498388	-1.24544	-1.25047	-1.28712	-1.45295	-1.46253	-1.4141	-1.23625	-1.59015	-1.31111	-1.0987	-1.41638	-1.4654	-1.48881	-1.49823	-1.39253	-1.50151	-1.09883	-1.24856	-1.4258	-1.48845	-1.38255	-1.52305	-1.6277	-1.56131	-1.40362	-1.18414	-1.45523	-1.39574	-1.47008	-1.37543	-1.3545	-1.35393	-1.22163	-0.261089	-1.55871	-1.55938	-1.4726	-1.56663	-1.3755	-1.25956	-1.4654	-0.822853	0.207662	-1.62564	-1.31638	-1.25975	-1.43949	-1.32334	-1.30118	-1.62734	-1.43324	-1.26093	-1.5416	-1.18021	-1.4882	-1.48744	-0.863056	-1.1961	-1.38681	-1.25094	-1.5704	-1.4785	-1.6288	-1.43158	-1.46083	-1.62847	-1.44456	-1.48036	-1.45904	-1.46587	-1.28206	-0.953857	-1.57264	-1.45286	-0.674753	-1.52164	-1.47045	-1.58249	-1.59717	-1.49265	-1.5209	-1.35918	-1.38178	-1.38391	-1.26842	-1.23527	-1.46952	-1.41648	-1.4591	-1.35348	-1.44635	-1.47483	-1.4758	-1.33889	-1.44472	-1.46916	-1.41603	-1.40026	-1.41599	-1.37033	-1.39795
MSC_perc_85_36	CAGAGTCTTTTTTTAGCTCTCTCTGACTCAGACTGGACTTGAGAAGAACTCTCTAGGGAATAGAACTGACTAAGACTGTTTATGCTAAACTCTCAATGTTTATATAACTGCTCAGCCCGCAGAGTGCTGTTTATATAACTGACCA	MSC	85	-1.23214	-1.32442	-1.60789	-0.574928	-1.3447	-1.53339	-1.02853	-1.06311	-1.12365	-1.39869	-0.774545	-0.619412	-0.654259	-1.0085	-1.46698	-0.916302	-0.888544	-0.942091	-1.63221	-1.52815	-1.42449	-1.28804	-0.462341	-1.41237	-0.27098	0.296254	-1.33848	-1.33527	-1.42168	-0.502842	-0.255619	-1.40959	-1.15961	-1.17242	0.307302	-0.374571	-0.501365	-0.78037	-1.0066	-1.323	-0.966253	-1.11449	-0.29604	-0.226794	-0.7956	-1.00094	-1.1953	-1.07897	-0.836155	-0.922637	-1.37053	-0.881312	-0.589411	-0.119442	-1.07819	-0.800213	-0.721061	-0.60464	-1.01018	-1.28831	-1.21591	-1.05992	-1.44185	-1.11026	-1.36106	-0.957194	-0.256433	-0.831559	0.227064	-0.682612	-0.0958663	-0.647415	-1.15291	-0.0392332	-1.3487	-0.719072	-0.284803	-0.151884	-0.949008	-1.63299	-0.955566	0.530253	0.214604	-1.29768	-0.524059	-1.40557	-1.10156	-1.07913	-1.76878	-1.2128	-0.714552	-0.449281	-0.172056	-0.10266	-0.627468	-0.639249	-1.50461	-1.52104	-1.43989	-0.853898	-0.564522	-0.966318	-0.927351	-1.2495	-1.61489	-1.63549	-1.07255	-1.70406	-1.29083	-1.58888	-1.03526	-1.06953	-0.707224	-0.851755	-1.61223	-1.60009	-1.46444	-1.48234	-1.20221	-1.23394	-1.09801	-1.13575	-1.26589	-1.50618	-1.27802	-1.24045	-1.2778	-1.22745	-1.55704	-1.82748	-1.35776	-0.870724	-1.12042	-1.0734	-1.77894	-1.08154	-1.19903	-0.569263	-1.15247	-1.3034	-1.08316	-0.712241	-1.19194	-1.66914	-1.38996	-0.761388	-0.226197	-1.18101	-0.454351	-1.0347	-0.88868	-0.809191	-1.31643	-0.812987	-0.815481	-0.774604	-1.04348	-0.130191	-0.496856	0.170395	-0.588484	-1.38168	-0.818598	-1.36523	-1.47123	-1.09605	-1.1242	-1.78519	-0.997746	-0.942243	-1.57126	-1.36811	-1.34001	-0.512138	-0.571095	-1.56591	-0.775516	-1.02606	-1.12697	-1.55817	-1.48276	-0.966279	-1.62107	-1.54028	-1.51722	-0.636883	-0.538716	-1.43129	-1.38812	-0.866507	-1.33841	-1.21588	-0.950369	-0.168178	-1.58597	-1.626	-1.62886	-1.29736	-1.29494	-0.923074	-1.60297	0.191597	0.29491	-1.32623	-0.838189	-1.22242	-1.31261	-1.23635	-1.46804	-1.82926	-0.735808	-0.595333	-1.64837	-1.29811	-0.650743	-1.6364	-0.437336	-0.896094	-1.07977	-1.17871	-1.15375	-1.24313	-1.22617	-1.34095	-1.16	-1.43496	-1.13877	-1.40723	-1.42397	-1.67088	-1.4329	-0.853423	-1.2448	-1.38891	-0.160311	-1.72089	-1.63178	-1.67288	-1.73787	-1.77999	-1.27172	-1.05834	-1.15621	-1.04273	-1.13063	-0.838159	-1.34181	-0.961574	-0.537182	-1.38622	-1.75259	-1.74716	-1.80136	-1.58575	-1.63184	-1.69322	-1.60116	-1.48576	-1.51559	-1.5007	-1.71659
MSC_perc_85_37	AAAGCTAAAAATAAACTACTCGAATCTTACTCAAGGGTTTCCAGAAGAATATAAACAAGAGGCCTCTGACTGTTCAGTTTACATAAACAATCCTCTGAGGTTCGTGGTTAAAGAACTCTCGAGAGAAGTTTGTTTATACTTAGAG	MSC	85	-1.53004	-1.55885	-1.68729	-1.11657	-1.40088	-1.69514	-1.49469	-1.4896	-1.41195	-1.7107	-1.11609	-1.16042	-1.05359	-1.73356	-1.66288	-1.46194	-1.43652	-1.34391	-1.67053	-1.54221	-1.55357	-1.69985	-1.37445	-1.54393	-0.869342	0.210207	-1.64887	-1.59966	-1.75925	-0.815974	-1.28596	-1.53651	-1.5929	-1.64691	0.398467	-0.597572	-1.18097	-1.45094	-1.55978	-1.41711	-1.47344	-1.69933	-0.982333	-0.738153	-1.73675	-1.59091	-1.64565	-1.73044	-1.52055	-1.8222	-1.71646	-0.84805	-0.650647	-0.410906	-1.70714	-1.22337	-1.20178	-1.62341	-1.79852	-1.76186	-1.70438	-1.82349	-1.83922	-1.8182	-1.60906	-1.6532	-1.3172	-1.47459	0.0577148	-1.57927	-1.26237	-1.66688	-1.54443	-0.444773	-1.54118	-1.2882	-1.242	-0.0265481	-1.41774	-1.5666	-1.50779	0.818443	0.183912	-1.51484	-1.57199	-1.56702	-1.69018	-1.40441	-1.87372	-1.57345	-1.29039	-1.15195	-1.07564	-0.970323	-0.980148	-1.07316	-1.69653	-1.64291	-1.57088	-1.36691	-1.43364	-0.947304	-0.913246	-1.57804	-1.88338	-1.77553	-1.17791	-1.81817	-1.60782	-1.75252	-1.23914	-1.15495	-1.50901	-1.56531	-1.70615	-1.77448	-1.67396	-1.7905	-1.53625	-1.5973	-1.63887	-1.62391	-1.56015	-1.76807	-1.59533	-1.5689	-1.57114	-1.55252	-1.67973	-1.90636	-1.57188	-1.42194	-1.69546	-1.6845	-1.94592	-1.36326	-1.79322	-1.30743	-1.7569	-1.61525	-1.64581	-1.3511	-1.68773	-1.78843	-1.66424	-1.39259	-1.43616	-1.61266	-1.5583	-1.77168	-1.80403	-1.68728	-1.46026	-1.53679	-1.59842	-1.42676	-2.02807	-1.13345	-0.606677	-0.31476	-1.29572	-1.42135	-1.37167	-1.79246	-1.87342	-1.62841	-1.37478	-2.0531	-1.58191	-1.20922	-1.65346	-1.71424	-1.65508	-1.45608	-1.42715	-1.79232	-1.21754	-1.47198	-1.63299	-1.85581	-1.71022	-1.63001	-1.71803	-2.20503	-1.56743	-1.07614	-1.49661	-1.46158	-1.80238	-1.48473	-1.59404	-1.46434	-1.30101	-0.0587306	-1.66715	-1.72593	-1.76412	-1.70184	-1.57961	-1.48239	-1.75692	-0.377541	0.742675	-2.0581	-1.42383	-1.39722	-1.64105	-1.57435	-1.51135	-1.93235	-1.41851	-1.09162	-1.80271	-1.44917	-1.60716	-1.69465	-0.797492	-1.7572	-1.40676	-1.27987	-1.59002	-1.58456	-1.89231	-1.66945	-1.52521	-2.00416	-1.40661	-1.68323	-1.5604	-1.88784	-1.84052	-1.42728	-1.71718	-1.80846	-0.353203	-1.80047	-1.73716	-1.80308	-1.83399	-1.91243	-1.62616	-1.6034	-1.59618	-1.64271	-1.48346	-1.34754	-1.60667	-1.63779	-1.53854	-1.65328	-2.09097	-2.09019	-2.15627	-2.06387	-2.09272	-2.03517	-2.00081	-1.87079	-2.0154	-2.01922	-2.05703
MSC_perc_85_38	AAAACCACAAAGTAGTTTCGGTTTGTTTACATGACTCTCTCAGGACTTAGGCCTCTGGGATTCTCAAGAGGCCACTTCAGAAGGCTGTTTATATAAACCCACAGAGTGGTTTATATAAACAAGACTCTGGACTGTTTATATAAAC	MSC	85	-1.2934	-1.04221	-1.42532	-0.749599	-1.19419	-1.52971	-1.25805	-1.19422	-0.972361	-1.38778	-0.837295	-0.77032	-0.642549	-1.32152	-1.48736	-1.15164	-0.956318	-0.893019	-1.31489	-1.15582	-1.29823	-1.44674	-0.80137	-1.42066	-0.322368	0.622699	-1.11124	-1.38899	-1.3176	-0.238615	-0.789812	-1.15276	-1.2305	-1.25255	0.825394	-0.149877	-0.697045	-0.98337	-1.0605	-1.23513	-1.14967	-1.13275	-0.469679	-0.280081	-1.13202	-1.36085	-1.3002	-1.30491	-1.11729	-1.19658	-1.20637	0.0207588	-0.245308	0.000595823	-1.28983	-0.72143	-0.697252	-1.11949	-1.32928	-1.3858	-1.33083	-1.3556	-1.40984	-1.35964	-1.336	-1.26112	-0.861916	-0.940661	0.634529	-1.09841	-0.816169	-1.15451	-1.23016	0.0741518	-1.3873	-0.946038	-0.661136	0.531716	-1.08995	-1.49745	-0.984594	1.19373	0.547108	-1.04171	-1.04564	-1.29347	-1.36033	-0.994688	-1.52723	-1.03813	-0.624546	-0.616545	-0.486819	-0.352673	-0.459465	-0.542334	-1.47481	-1.47095	-1.40269	-0.757109	-0.949449	-0.133561	-0.0884909	-1.08203	-1.44476	-1.53017	-0.703245	-1.54305	-1.13374	-1.49423	-0.776422	-0.677872	-1.14477	-1.11744	-1.49691	-1.46923	-1.49042	-1.48216	-1.0397	-1.07894	-1.24225	-1.24187	-1.1029	-1.54212	-1.10862	-1.06453	-1.11923	-1.05667	-1.40683	-1.64049	-1.11076	-1.03453	-1.29492	-1.26418	-1.46712	-0.863086	-1.37968	-0.918509	-1.34543	-1.32574	-1.06319	-0.946219	-1.44423	-1.5083	-1.36373	-1.01578	-0.83679	-1.26607	-0.890927	-1.21423	-1.29671	-1.19307	-1.0024	-1.09588	-1.04781	-0.987415	-1.57301	-0.573838	-0.0871211	0.248409	-0.809953	-0.919458	-0.729607	-1.53631	-1.54614	-1.21745	-0.997784	-1.60924	-1.20879	-0.731074	-1.41323	-1.38793	-1.40006	-1.11845	-1.04751	-1.30199	-0.849645	-0.619021	-1.16075	-1.54765	-1.33344	-1.19326	-1.45479	-1.65806	-1.40453	-0.642607	-1.11099	-1.32859	-1.38713	-0.905142	-1.2139	-1.15605	-0.997892	0.444985	-1.3913	-1.45265	-1.53738	-1.36914	-1.16204	-0.850668	-1.43401	-0.0964707	1.55596	-1.4149	-0.93078	-0.929	-1.31637	-1.00695	-1.27114	-1.58695	-1.14768	-0.633332	-1.48501	-1.16039	-1.14954	-1.4323	-0.423152	-1.37139	-1.10475	-0.867626	-1.272	-1.46706	-1.53293	-1.43722	-1.18281	-1.36899	-1.3292	-1.43543	-1.35692	-1.58769	-1.31163	-0.625427	-1.37771	-1.16362	-0.0060076	-1.54174	-1.50223	-1.51847	-1.5826	-1.64122	-1.25271	-1.28667	-1.29995	-1.2826	-0.729382	-1.03873	-1.3069	-1.34597	-1.12267	-1.38722	-1.70625	-1.70174	-1.75587	-1.53064	-1.58789	-1.63277	-1.53128	-1.41039	-1.48375	-1.44097	-1.58534
MSC_perc_85_39	CTAAAATAAACACTCAGTGACTGTTTAGTATAAACAGTGGAGAACTCTGGTCTATATATAGCTACTCTGGTGACTGGACTTGCGCTTTCGTGGTCTGTCCAGTTTATAAACAGAGTTAGTCAGAGGAGATCCCAAGGGACTTTAG	MSC	85	-1.38577	-1.38527	-1.72224	-0.985329	-1.34096	-1.63904	-1.34701	-1.22609	-1.14476	-1.43676	-1.0168	-1.12834	-0.894027	-1.5157	-1.58357	-1.29402	-1.14261	-1.23843	-1.76911	-1.73299	-1.55391	-1.66358	-1.17379	-1.56136	-0.813613	-0.329024	-1.30271	-1.56607	-1.65198	-0.967518	-0.704328	-1.58419	-1.38435	-1.335	-0.34474	-0.837235	-0.901472	-1.02375	-1.20451	-1.39047	-1.14808	-1.26052	-0.866302	-0.644244	-1.26445	-1.24059	-1.34217	-1.29468	-1.07805	-1.2944	-1.48355	-1.11841	-0.852756	-0.672084	-1.36477	-1.07524	-1.03376	-1.00993	-1.47006	-1.47602	-1.44395	-1.43009	-1.55342	-1.50094	-1.42913	-1.33247	-0.750029	-1.24018	-0.488346	-1.13291	-0.672299	-1.18655	-1.3587	-0.653937	-1.49794	-1.13813	-0.714066	-0.554585	-1.23362	-1.77143	-1.25278	-0.0264986	-0.188312	-1.59981	-0.622707	-1.63424	-1.3278	-1.01978	-1.90819	-1.37881	-1.24758	-1.0134	-0.947122	-0.835643	-0.995203	-0.992151	-1.59442	-1.59173	-1.56921	-1.20615	-0.634995	-1.17536	-1.13235	-1.42446	-1.57675	-1.70453	-1.27194	-1.77828	-1.46943	-1.75664	-1.30979	-1.25857	-1.14471	-1.19044	-1.66299	-1.68035	-1.58166	-1.59227	-1.38282	-1.41318	-1.36032	-1.39336	-1.4176	-1.62668	-1.45967	-1.43072	-1.44688	-1.40318	-1.64297	-1.94304	-1.44103	-1.18046	-1.38559	-1.35802	-1.86693	-1.10547	-1.42404	-0.956598	-1.37246	-1.56908	-1.23469	-0.961535	-1.49518	-1.88797	-1.60404	-0.954195	-0.704964	-1.43107	-0.932799	-1.38697	-1.25034	-1.14677	-1.19622	-1.25453	-1.20085	-1.19145	-1.18435	-0.474218	-0.678784	-0.287494	-0.584091	-1.48948	-0.96741	-1.58416	-1.67251	-1.27307	-1.42422	-1.87028	-1.20193	-1.15177	-1.69493	-1.62466	-1.62963	-0.960963	-1.03647	-1.64107	-1.11132	-1.15434	-1.3118	-1.67572	-1.60611	-1.17293	-1.73481	-1.72129	-1.64115	-0.825994	-0.971441	-1.58385	-1.70402	-1.15779	-1.53183	-1.47993	-1.25655	-0.681735	-1.78335	-1.76676	-1.69863	-1.57186	-1.52247	-1.14316	-1.75574	-0.626075	-0.225116	-1.6116	-1.06981	-1.50104	-1.53625	-1.23247	-1.6428	-1.92874	-0.956522	-1.09787	-1.78855	-1.50525	-1.02882	-1.78109	-0.771226	-1.37851	-1.31103	-1.17425	-1.52167	-1.57596	-1.70892	-1.56716	-1.31229	-1.54648	-1.44967	-1.54908	-1.63847	-1.73289	-1.261	-1.16858	-1.3655	-1.47559	-0.62684	-1.86011	-1.77969	-1.8407	-1.8784	-1.74474	-1.30811	-1.22616	-1.28705	-1.22175	-1.11956	-1.11188	-1.52755	-1.19818	-1.05116	-1.30453	-1.63611	-1.66306	-1.64483	-1.44346	-1.56052	-1.59181	-1.51607	-1.43303	-1.46235	-1.41923	-1.53696
MSC_perc_85_40	AAAAATAGAACTCTTAGTCAGCACTGAGCTAGTTTGTTTATATTTCCCAAGGGTCTCTGAGGTCAGAACTGACCACTGGACGATGTTTATCCTAGAACGGACCGTCGAACTCCCAGGAGACTAAAAAAGGACTCTGACTCACAGT	MSC	85	-1.48365	-1.33895	-1.7417	-0.922519	-1.35104	-1.7421	-1.48938	-1.35209	-1.33821	-1.28413	-1.13007	-1.13376	-0.967132	-1.22406	-1.43291	-1.42361	-1.11036	-1.22973	-1.82277	-1.85719	-1.53578	-1.68797	-0.875136	-1.53081	-0.68578	-0.601899	-1.43271	-1.56795	-1.60811	-1.05835	-0.249011	-1.51898	-1.44796	-1.66071	-0.649127	-0.90686	-1.10832	-1.04548	-1.19878	-1.36606	-1.27258	-1.44281	-0.544586	-0.645251	-0.809321	-1.14417	-1.2739	-1.18436	-1.14304	-0.82001	-1.37342	-1.36001	-0.883498	-0.692527	-1.52937	-1.03198	-0.999773	-0.813763	-1.12824	-1.26091	-1.20772	-1.07463	-1.37829	-1.1665	-1.28941	-0.99157	-0.215975	-0.974701	-0.488639	-0.693829	-0.117751	-0.845696	-1.3682	-0.600744	-1.543	-0.88626	-0.316292	-0.610543	-1.21238	-1.79204	-1.25372	-0.304599	-0.274274	-1.61244	-0.314177	-1.51682	-1.38284	-1.52619	-1.918	-1.31484	-0.982215	-0.779239	-0.433386	-0.335414	-1.01768	-1.04715	-1.51283	-1.55851	-1.52843	-1.14665	-0.479036	-1.40239	-1.36228	-1.34503	-1.55476	-1.62598	-1.37747	-1.74572	-1.39982	-1.66515	-1.40461	-1.37332	-1.10344	-1.11633	-1.61876	-1.59228	-1.58519	-1.47925	-1.28547	-1.30102	-1.15442	-1.22153	-1.42838	-1.60918	-1.37641	-1.34257	-1.37087	-1.33705	-1.64826	-1.98794	-1.45143	-0.94192	-1.17982	-1.14697	-1.92935	-1.33696	-1.22064	-0.852351	-1.49345	-1.51983	-1.37935	-0.958443	-1.70114	-1.76466	-1.50939	-0.990186	-0.580504	-1.24559	-0.770832	-1.43501	-1.11985	-1.05801	-1.55714	-1.19076	-1.15468	-1.1792	-0.737635	-0.0698692	-0.807692	-0.215241	-0.422898	-1.66891	-0.871347	-1.56927	-1.65154	-1.1367	-1.20953	-1.76808	-0.895299	-1.24788	-1.67933	-1.66423	-1.70773	-0.801968	-0.910176	-1.76444	-1.10953	-1.14812	-1.36665	-1.61853	-1.48948	-1.05716	-1.82797	-1.65216	-1.74152	-0.926666	-0.74172	-1.59405	-1.565	-1.10728	-1.50866	-1.46547	-1.23248	-0.743115	-1.77661	-1.83916	-1.70061	-1.58474	-1.42422	-0.942993	-1.74161	-0.767971	-0.594031	-1.53885	-0.993592	-1.54697	-1.62505	-1.60811	-1.73945	-1.93197	-1.36316	-1.23402	-1.87612	-1.66959	-0.996445	-1.75009	-0.873054	-0.942869	-1.3882	-1.54105	-1.57944	-1.63808	-1.84687	-1.70229	-1.40112	-1.45202	-1.50109	-1.47491	-1.63029	-1.70154	-1.53579	-1.33136	-1.47984	-1.60897	-0.733474	-1.91149	-1.83809	-1.85896	-1.88457	-1.58227	-1.31113	-1.22236	-1.37466	-1.22201	-1.38212	-1.20596	-1.72938	-1.341	-0.900042	-1.22361	-1.50279	-1.50174	-1.4884	-1.2881	-1.35273	-1.39345	-1.33173	-1.21709	-1.20624	-1.16574	-1.34775
MSC_perc_85_41	TACTAACCACTCTGTTTATCTAAACCTACTGACTCTGACTGTTTAGTCTAGAGAAGTCCCAAGAGACCTAAGTTCTCGAGACTGGACTCTAGTCTTAACATAAACAACCTAAACCACAGAGTTTGTTTATATAAACCAGAGACTC	MSC	85	-1.45022	-1.43327	-1.59472	-0.974128	-1.32849	-1.63694	-1.45539	-1.29309	-1.31709	-1.58767	-1.15482	-1.05492	-1.10878	-1.55947	-1.65026	-1.46654	-1.31949	-1.29123	-1.54986	-1.52318	-1.4535	-1.57072	-0.982768	-1.45954	-0.534798	-0.0681523	-1.48883	-1.54469	-1.56483	-0.695568	-0.903503	-1.31274	-1.49196	-1.54473	0.0371059	-0.61238	-1.10182	-1.36851	-1.40623	-1.27583	-1.33863	-1.39948	-0.668568	-0.623792	-1.45049	-1.53744	-1.52026	-1.38022	-1.46059	-1.52609	-1.60985	-1.27322	-0.693696	-0.399824	-1.62198	-1.15663	-1.13795	-1.33921	-1.59985	-1.61825	-1.55847	-1.56536	-1.66376	-1.59573	-1.5002	-1.51088	-0.924195	-1.39876	-0.129439	-1.32689	-0.826972	-1.41205	-1.44675	-0.359123	-1.40391	-1.19694	-0.893312	-0.178907	-1.36559	-1.42838	-1.34852	0.383372	-0.0710768	-1.42877	-1.25942	-1.49266	-1.35524	-1.31388	-1.77321	-1.42084	-1.06498	-0.934816	-0.569152	-0.516319	-0.892866	-1.05127	-1.57054	-1.57464	-1.50094	-1.28443	-1.29891	-1.37256	-1.34148	-1.47788	-1.67008	-1.65648	-1.25774	-1.64378	-1.51373	-1.63465	-1.34016	-1.24051	-1.31433	-1.28418	-1.56395	-1.62997	-1.53554	-1.6056	-1.4389	-1.48827	-1.5063	-1.50545	-1.54343	-1.61983	-1.49831	-1.47881	-1.49476	-1.47406	-1.55485	-1.78592	-1.57398	-1.30292	-1.55887	-1.51739	-1.84559	-1.28404	-1.68631	-1.22364	-1.59434	-1.50996	-1.51121	-1.28633	-1.61939	-1.68967	-1.57914	-1.37186	-0.922216	-1.52614	-1.04839	-1.56693	-1.49112	-1.42162	-1.37423	-1.33424	-1.34272	-1.26163	-1.84214	-0.651537	-0.668369	-0.307501	-1.1245	-1.35861	-1.23961	-1.5631	-1.60479	-1.52324	-1.41707	-1.8983	-1.4356	-1.28339	-1.65326	-1.53377	-1.45503	-1.32877	-1.20175	-1.73083	-1.14802	-1.05006	-1.36617	-1.7812	-1.62615	-1.51396	-1.66944	-1.87196	-1.45964	-1.0324	-1.32412	-1.49219	-1.59573	-1.31116	-1.52947	-1.42524	-1.22733	-0.189378	-1.59577	-1.62751	-1.67751	-1.62559	-1.51151	-1.31973	-1.62302	-0.409536	0.523304	-1.93895	-1.36023	-1.37146	-1.46836	-1.47508	-1.31288	-1.80921	-1.50843	-1.06444	-1.70262	-1.21448	-1.56307	-1.76233	-0.88934	-1.36723	-1.38783	-1.22071	-1.58345	-1.5037	-1.61571	-1.52988	-1.46205	-1.74429	-1.45316	-1.60468	-1.49982	-1.81204	-1.7229	-1.37282	-1.63157	-1.64076	-0.498467	-1.79255	-1.70266	-1.77334	-1.83369	-1.95991	-1.46234	-1.45136	-1.50202	-1.49688	-1.42202	-1.15312	-1.46718	-1.62802	-1.33814	-1.61249	-2.00373	-2.01768	-2.04579	-1.93539	-1.97564	-1.96251	-1.90791	-1.78434	-1.89411	-1.89302	-1.98272
MSC_perc_85_42	GTTTATATAAACAAACCTCTTCCTTGTGAAATCACTGGTCTTATGACTGGATTCCCCAAGGGACTCAAGAGTCCAGAGAAGGATTGTTTATATAAACCAGTGAGGCCTGTAGTATAAACAATCCTCAGAGTCTTTGTTTATAAAC	MSC	85	-1.52485	-1.41123	-1.65584	-0.558271	-1.30622	-1.59321	-1.26026	-1.44441	-1.06249	-1.67788	-1.00464	-0.605775	-0.929581	-1.47731	-1.66362	-1.29249	-1.25332	-1.01459	-1.66076	-1.59966	-1.46948	-1.53082	-0.733953	-1.45352	-0.0855408	0.101141	-1.48101	-1.49983	-1.56926	-0.352528	-0.815442	-1.40407	-1.33784	-1.38703	0.305248	-0.258466	-1.02615	-1.18631	-1.15571	-1.36302	-1.47337	-1.60166	-0.70621	-0.723156	-1.18631	-1.47893	-1.46525	-1.49116	-1.21329	-1.33057	-1.43054	-0.551396	-0.500424	-0.265134	-1.38323	-1.31587	-1.27315	-0.950939	-1.47612	-1.55366	-1.51585	-1.51423	-1.67625	-1.4912	-1.51506	-1.33729	-0.810572	-1.20955	0.302977	-1.10225	-0.755201	-1.23627	-1.41393	-0.113759	-1.45585	-1.08446	-1.08777	0.173328	-1.10081	-1.55867	-1.11276	0.696774	0.118577	-1.348	-1.13829	-1.49519	-1.33326	-0.934556	-1.81615	-1.26496	-1.2485	-1.1562	-0.756526	-0.713809	-0.850213	-0.834566	-1.65851	-1.61367	-1.55896	-1.38466	-1.21057	-0.649426	-0.612137	-1.28383	-1.71484	-1.6726	-1.01227	-1.72182	-1.33416	-1.65112	-1.10759	-0.998714	-1.27096	-1.37475	-1.62713	-1.63365	-1.58815	-1.57558	-1.23903	-1.28295	-1.40415	-1.41437	-1.40797	-1.66454	-1.32129	-1.2769	-1.32889	-1.2701	-1.62346	-1.89689	-1.27334	-1.16105	-1.45509	-1.39031	-1.9299	-0.994987	-1.54864	-0.9982	-1.54234	-1.47859	-1.02159	-1.05448	-1.5383	-1.66828	-1.55326	-1.16957	-1.13827	-1.45789	-1.16166	-1.56894	-1.56607	-1.49084	-1.21476	-1.2878	-1.35523	-1.19927	-1.5503	-0.726131	-0.616565	-0.0706443	-1.05445	-1.24177	-1.22081	-1.53079	-1.61609	-1.26111	-1.25755	-1.93409	-1.25336	-0.961172	-1.58075	-1.63855	-1.61631	-1.10772	-0.989345	-1.82842	-0.907846	-1.16276	-1.00207	-1.68078	-1.57574	-1.5826	-1.77258	-1.88129	-1.50724	-0.992651	-1.07821	-1.4681	-1.50727	-1.31531	-1.4106	-1.30597	-1.10005	-0.143792	-1.6255	-1.73015	-1.69551	-1.65547	-1.38639	-1.44314	-1.68835	-0.328073	0.756918	-1.7989	-1.39073	-1.23394	-1.54738	-1.34084	-1.43418	-1.86895	-1.38028	-0.735679	-1.73144	-1.30817	-1.27892	-1.66484	-0.793083	-1.24777	-1.17568	-1.47543	-1.38648	-1.61848	-1.57226	-1.62265	-1.35366	-1.84365	-1.46054	-1.52506	-1.46556	-1.75772	-1.74622	-1.06338	-1.57361	-1.56649	-0.260423	-1.76118	-1.70697	-1.7451	-1.7977	-1.84578	-1.60965	-1.39982	-1.43816	-1.45788	-1.37258	-1.16304	-1.36548	-1.54768	-1.2993	-1.62758	-1.99368	-1.98358	-1.98781	-1.91603	-1.91646	-1.93963	-1.89353	-1.7641	-1.85631	-1.85595	-1.88514
MSC_perc_85_43	GAAAGATAAACATAACCACAGCCTAAGACTGTTCAGTCTACACTGGCCTGTTTATATAAACCCTCTGCGTCAGCCTTAGAACTCCCGAGAGACTCTTGGGGATTCTTAGTCAGTCTGCTAGTTTGTTTATATAAACCAGTGGACT	MSC	85	-1.4766	-1.31393	-1.59761	-0.77722	-1.32186	-1.65649	-1.38611	-1.27995	-1.05949	-1.34175	-0.939454	-0.887476	-1.02368	-1.41023	-1.47782	-1.24007	-1.13946	-1.29509	-1.49342	-1.57007	-1.41654	-1.56482	-0.67316	-1.47724	-0.51587	0.050681	-1.32631	-1.39575	-1.41004	-0.827919	-0.325204	-1.2349	-1.24419	-1.33646	0.101427	-0.640783	-0.75886	-1.12615	-1.2737	-1.29342	-1.23857	-1.30493	-0.363674	-0.409274	-1.05097	-1.38297	-1.28266	-1.15977	-1.19232	-1.07285	-1.32803	-1.03335	-0.667097	-0.270142	-1.28972	-1.02786	-0.977507	-1.04042	-1.33766	-1.44776	-1.36613	-1.28719	-1.51131	-1.36572	-1.45125	-1.26347	-0.473365	-1.12675	-0.0937822	-0.902784	-0.333026	-1.00137	-1.32785	-0.318578	-1.28719	-1.04352	-0.478142	-0.276732	-1.28975	-1.52756	-0.998779	0.373023	0.063403	-1.34446	-0.986883	-1.40624	-1.14709	-0.971569	-1.69371	-1.24669	-0.939969	-0.679123	-0.298695	-0.211	-0.883735	-0.926982	-1.50841	-1.50582	-1.47208	-1.10788	-0.990333	-1.15168	-1.1063	-1.278	-1.49667	-1.55534	-1.12698	-1.58393	-1.30991	-1.55453	-1.13551	-1.11019	-1.18935	-1.22142	-1.50387	-1.50455	-1.45767	-1.50138	-1.22102	-1.24847	-1.25656	-1.28667	-1.4738	-1.48992	-1.2953	-1.26876	-1.29617	-1.26771	-1.52462	-1.72385	-1.36726	-1.04217	-1.28252	-1.24488	-1.6987	-1.01335	-1.35765	-0.894544	-1.45859	-1.33291	-1.48752	-1.12279	-1.55117	-1.66403	-1.46668	-1.14509	-0.496345	-1.32068	-0.654633	-1.22041	-1.06308	-1.00376	-1.20249	-1.01663	-1.0099	-0.977729	-1.35776	-0.466328	-0.791566	-0.136669	-0.977209	-1.36048	-1.11581	-1.34463	-1.38172	-1.25741	-1.28317	-1.68366	-1.16574	-1.06781	-1.55337	-1.3805	-1.35224	-0.912115	-0.881981	-1.53534	-0.872342	-0.81945	-1.1764	-1.49732	-1.44758	-1.20987	-1.64442	-1.57501	-1.47865	-0.958541	-0.880564	-1.43579	-1.3452	-1.17219	-1.39805	-1.35113	-1.10716	-0.322656	-1.57214	-1.59429	-1.55678	-1.56743	-1.37213	-0.889868	-1.51646	-0.416295	0.19259	-1.34847	-1.19382	-1.19378	-1.36304	-1.30971	-1.3719	-1.75246	-1.13072	-0.954501	-1.63222	-1.30739	-1.07399	-1.58035	-0.743021	-0.792793	-1.28292	-1.41042	-1.51585	-1.30364	-1.28256	-1.38772	-1.45282	-1.5993	-1.36678	-1.50717	-1.54979	-1.57287	-1.47316	-0.917667	-1.53635	-1.4076	-0.518021	-1.65235	-1.57656	-1.65561	-1.68921	-1.69372	-1.45916	-1.21591	-1.30419	-1.22325	-1.27677	-1.16774	-1.29074	-1.29668	-0.976791	-1.38676	-1.5844	-1.57093	-1.59403	-1.46374	-1.44121	-1.55795	-1.48721	-1.40789	-1.3997	-1.36849	-1.50631
MSC_perc_85_44	AGAACTCTGTTTATAAACTCTGGGCTGCTCTGTTTATACTAACCAGAAGCCTCTGACTGAGCGGTCTCAAGAGACTCTGGAGTCTGTTTATGTAATCCAGAGTAGAAACCACTCAGAGCTTTAACCACCAGTATAATGTAAACAA	MSC	85	-1.59303	-1.45139	-1.68151	-1.25631	-1.35027	-1.58626	-1.52041	-1.43379	-1.29604	-1.6044	-1.26148	-1.35738	-1.18243	-1.8005	-1.62694	-1.4955	-1.42315	-1.41659	-1.59678	-1.56788	-1.55344	-1.67599	-1.15747	-1.53956	-0.712978	-0.187786	-1.35369	-1.58411	-1.57831	-0.761691	-1.07353	-1.1561	-1.51994	-1.51979	0.0291558	-0.646368	-1.15789	-1.33171	-1.37673	-1.34517	-1.40266	-1.53611	-0.983193	-0.913605	-1.51462	-1.58874	-1.5658	-1.49032	-1.4896	-1.54187	-1.58883	-0.984765	-0.648407	-0.673312	-1.57638	-1.41182	-1.37863	-1.28845	-1.70564	-1.67062	-1.61667	-1.72323	-1.70474	-1.79382	-1.57362	-1.67735	-1.14362	-1.52887	-0.287648	-1.4672	-1.26747	-1.47125	-1.52059	-0.448206	-1.4327	-1.41257	-1.29343	-0.187157	-1.44375	-1.67563	-1.46738	0.306396	-0.187908	-1.42306	-1.51888	-1.48474	-1.27412	-1.11729	-1.82394	-1.50487	-1.27703	-1.29335	-1.1035	-1.0196	-1.03066	-1.06769	-1.6063	-1.61129	-1.57229	-1.42272	-1.35025	-1.10247	-1.05264	-1.52566	-1.44644	-1.70613	-1.12043	-1.73949	-1.56003	-1.68477	-1.147	-1.09727	-1.56031	-1.60092	-1.64648	-1.69423	-1.63885	-1.68119	-1.47231	-1.50847	-1.55549	-1.56522	-1.58775	-1.69031	-1.5613	-1.5115	-1.55014	-1.49664	-1.60788	-1.88875	-1.43475	-1.34672	-1.60881	-1.57124	-1.80391	-1.26307	-1.66962	-1.26171	-1.67309	-1.58693	-1.67011	-1.304	-1.68523	-1.77296	-1.66582	-1.34812	-1.34888	-1.58566	-1.34004	-1.58839	-1.57113	-1.59849	-1.28913	-1.37779	-1.49649	-1.31253	-1.83868	-1.14673	-0.951203	-0.392871	-1.24279	-1.37655	-1.45264	-1.37444	-1.3741	-1.46697	-1.39409	-1.83929	-1.52612	-1.11685	-1.65714	-1.57573	-1.57359	-1.49196	-1.46399	-1.69036	-1.26942	-1.26375	-1.56424	-1.72602	-1.43984	-1.65436	-1.76558	-1.92462	-1.66999	-1.24906	-1.48819	-1.63607	-1.63765	-1.56809	-1.60841	-1.53759	-1.41976	-0.551272	-1.73675	-1.71787	-1.71259	-1.70695	-1.58048	-1.42563	-1.68011	-0.739412	0.293285	-1.49952	-1.54852	-1.2562	-1.61152	-1.45775	-1.52658	-1.85154	-1.53305	-1.10252	-1.70608	-1.43711	-1.47545	-1.69248	-1.04625	-1.26671	-1.46708	-1.38103	-1.59297	-1.49233	-1.69576	-1.60416	-1.5443	-1.85184	-1.54446	-1.64501	-1.64693	-1.70454	-1.50476	-0.918272	-1.70165	-1.62643	-0.683503	-1.8016	-1.725	-1.75639	-1.81278	-1.8074	-1.65995	-1.5453	-1.57914	-1.57177	-1.41109	-1.45179	-1.61245	-1.57831	-1.52483	-1.51528	-1.80798	-1.80223	-1.80695	-1.56043	-1.74774	-1.77338	-1.71574	-1.6146	-1.67296	-1.64115	-1.70991
MSC_perc_85_45	CAGTTCTGGGAAAGTTCTATAAACAGCTGACCACAAAACTCTCAAGAGACTAAACTGAGACTGTTTATATAAACCCTGCAGTGGAGTCATCCTCTCGAGGCCTGTGTTTATAAACTGTCTGTGGTTAGTGGAAGATTGTTTATAC	MSC	85	-1.40721	-1.52655	-1.5939	-1.18332	-1.43693	-1.69449	-1.44468	-1.25098	-1.33669	-1.57054	-1.14196	-1.28592	-0.943861	-1.6654	-1.5975	-1.46527	-1.27166	-1.294	-1.57956	-1.48321	-1.48805	-1.63551	-1.26964	-1.47123	-0.953132	-0.120876	-1.5728	-1.55788	-1.70115	-0.723332	-1.01432	-1.53105	-1.54853	-1.52083	0.0715085	-0.707778	-1.16304	-1.2605	-1.34953	-1.31908	-1.22592	-1.34296	-0.871553	-0.721252	-1.5177	-1.53043	-1.52298	-1.36589	-1.38936	-1.51847	-1.58192	-1.18146	-0.634213	-0.595515	-1.59344	-1.19446	-1.1969	-1.29911	-1.66665	-1.62688	-1.56875	-1.66228	-1.64455	-1.71608	-1.49848	-1.59096	-1.01327	-1.43307	-0.300078	-1.41891	-1.09591	-1.55139	-1.48859	-0.520008	-1.50529	-1.31329	-1.05113	-0.0938233	-1.38442	-1.64296	-1.49106	0.37011	-0.0224242	-1.44459	-1.22496	-1.55349	-1.53832	-1.42249	-1.81038	-1.4876	-1.03137	-1.08051	-0.911323	-0.794203	-0.743152	-0.864121	-1.60158	-1.60774	-1.55989	-1.24021	-1.12854	-1.28728	-1.24877	-1.49056	-1.73402	-1.66578	-1.18342	-1.68176	-1.52232	-1.64557	-1.2737	-1.16808	-1.32149	-1.3983	-1.6033	-1.65379	-1.57642	-1.61161	-1.43893	-1.48592	-1.3935	-1.40976	-1.47981	-1.63349	-1.50816	-1.48031	-1.49517	-1.47316	-1.54319	-1.80955	-1.52074	-1.19858	-1.453	-1.4373	-1.73941	-1.28136	-1.52718	-1.20833	-1.48864	-1.49739	-1.22121	-1.15938	-1.56168	-1.78297	-1.60986	-1.18108	-1.18784	-1.43148	-1.22141	-1.49455	-1.45777	-1.46119	-1.35961	-1.31328	-1.35571	-1.19982	-1.79226	-0.708466	-0.574725	-0.30748	-0.968466	-1.37252	-1.06826	-1.68341	-1.71171	-1.55976	-1.40459	-1.90053	-1.45906	-1.24375	-1.64101	-1.49252	-1.46423	-1.2899	-1.27412	-1.52835	-1.2519	-1.01838	-1.36774	-1.73074	-1.63431	-1.45066	-1.62132	-1.81891	-1.5743	-1.0304	-1.29949	-1.52467	-1.65554	-1.28664	-1.56181	-1.48082	-1.33518	-0.247539	-1.63562	-1.65529	-1.72111	-1.5969	-1.49482	-1.28406	-1.66721	-0.474528	0.566905	-1.78978	-1.23382	-1.35696	-1.51801	-1.47263	-1.48912	-1.77036	-1.35971	-1.16811	-1.66595	-1.42806	-1.41611	-1.77248	-0.821635	-1.53046	-1.39499	-1.07876	-1.43218	-1.53323	-1.70585	-1.55838	-1.42876	-1.64747	-1.41753	-1.62111	-1.48143	-1.75811	-1.73621	-1.18417	-1.61424	-1.56572	-0.483822	-1.86525	-1.799	-1.80729	-1.84449	-1.76733	-1.51073	-1.49978	-1.54745	-1.52677	-1.27309	-1.30133	-1.61704	-1.54768	-1.39327	-1.50789	-1.84793	-1.82799	-1.85804	-1.71627	-1.75425	-1.75433	-1.69201	-1.59265	-1.64894	-1.63248	-1.7547
MSC_perc_85_46	TCCCGAGAGTCTATTTTTAGCCTCGACTGTAAACACCCTCAAGACTCTGACCGCGGAACCACTGTTTATAAAACCTAGAGAAGGACTTAGTAAAGTCATCCTCTCCCGTTTATACATTCTAGTCTGTTTATATAAACCACAGTGG	MSC	85	-1.4086	-1.42754	-1.56157	-1.23027	-1.3057	-1.62929	-1.52439	-1.37567	-1.40277	-1.37528	-1.14078	-1.36119	-0.867433	-1.60517	-1.4586	-1.50384	-1.21996	-1.3664	-1.50696	-1.47197	-1.40637	-1.62715	-1.37376	-1.44987	-1.09256	0.047861	-1.24813	-1.45178	-1.54573	-0.871737	-1.08499	-1.47381	-1.49451	-1.4906	0.168976	-0.746958	-0.888579	-1.14693	-1.32449	-1.31289	-1.2983	-1.40822	-0.888145	-0.551115	-1.52574	-1.44205	-1.29105	-1.40228	-1.22026	-1.5002	-1.41646	-1.03468	-0.634821	-0.485225	-1.51622	-0.886122	-0.865654	-1.50233	-1.55272	-1.53889	-1.49368	-1.52849	-1.57602	-1.58282	-1.48788	-1.46354	-1.2373	-1.2743	-0.347007	-1.40065	-1.25237	-1.43889	-1.44302	-0.661161	-1.38086	-1.23165	-0.925468	-0.155422	-1.38129	-1.54952	-1.41538	0.431527	0.0596837	-1.38669	-1.27202	-1.45527	-1.53417	-1.34223	-1.64002	-1.37872	-1.0932	-0.979109	-1.07305	-0.949847	-0.835724	-0.891694	-1.53081	-1.50419	-1.47925	-1.08067	-1.08131	-1.13125	-1.1019	-1.38803	-1.5122	-1.55475	-1.08159	-1.58787	-1.41882	-1.61623	-1.16597	-1.06196	-1.48821	-1.41616	-1.52437	-1.53267	-1.48829	-1.56426	-1.34774	-1.38332	-1.44189	-1.44741	-1.43768	-1.53242	-1.41067	-1.38375	-1.39102	-1.3686	-1.48602	-1.67672	-1.31598	-1.34157	-1.47839	-1.50139	-1.62284	-1.3586	-1.50786	-1.12755	-1.54495	-1.45388	-1.41141	-1.19313	-1.54983	-1.61632	-1.47871	-1.16113	-1.06627	-1.45438	-1.21222	-1.37018	-1.40135	-1.28518	-1.3643	-1.29803	-1.24488	-1.20914	-1.5777	-1.15546	-0.585049	-0.41464	-1.09019	-1.33233	-1.00102	-1.57875	-1.62991	-1.54787	-1.28946	-1.66419	-1.34851	-1.19574	-1.45526	-1.51463	-1.51761	-1.47814	-1.47209	-1.39995	-1.28571	-1.22191	-1.54818	-1.56218	-1.40479	-1.37159	-1.40328	-1.7328	-1.50224	-0.75816	-1.46623	-1.42502	-1.57991	-1.1355	-1.45765	-1.45109	-1.23849	-0.24083	-1.53606	-1.56577	-1.55729	-1.59639	-1.419	-1.09288	-1.57498	-0.68226	0.324377	-1.50412	-1.20519	-1.27167	-1.49604	-1.38657	-1.55977	-1.59133	-1.41688	-1.13309	-1.54016	-1.43569	-1.33785	-1.52311	-0.743501	-1.51024	-1.45716	-1.1702	-1.47956	-1.51829	-1.69025	-1.49054	-1.44316	-1.52425	-1.41322	-1.51639	-1.49628	-1.55987	-1.28727	-0.956084	-1.55032	-1.41534	-0.571705	-1.55641	-1.52927	-1.62145	-1.62274	-1.5564	-1.4302	-1.21688	-1.24987	-1.21226	-1.22058	-1.293	-1.49583	-1.47561	-1.28188	-1.28701	-1.50658	-1.52083	-1.5401	-1.39458	-1.43771	-1.45645	-1.39139	-1.32123	-1.39311	-1.35061	-1.47965
MSC_perc_85_47	TGAAGCAATGTTTATTTTAACTCTGGACTGTTTATACTCTAAGTGGTATTCCCAAGGGACTCTTCTGTTTATTTTTAGAACTGACCACTCACTGAGGCTATGGTTAGCCCAGATGACCACTGAAGCTTAGTCATTCTCTGACGTA	MSC	85	-1.42656	-1.421	-1.74428	-0.883033	-1.36864	-1.58535	-1.32888	-1.25707	-1.28129	-1.43146	-1.05326	-1.00362	-0.854563	-1.40176	-1.59223	-1.38308	-1.03144	-1.15578	-1.79713	-1.84559	-1.52557	-1.57373	-0.873139	-1.46338	-0.592082	-0.578741	-1.30683	-1.52549	-1.62618	-0.903357	-0.36915	-1.57236	-1.45428	-1.58436	-0.609604	-0.789481	-0.953353	-0.977105	-1.05181	-1.33033	-1.23955	-1.40167	-0.549892	-0.633258	-0.920453	-1.10134	-1.15876	-1.22446	-1.09399	-0.990614	-1.37251	-1.26771	-0.962456	-0.787362	-1.55006	-0.997025	-0.955974	-0.696361	-1.42092	-1.40479	-1.38955	-1.34401	-1.50162	-1.39883	-1.3425	-1.23729	-0.338344	-1.27471	-0.441909	-0.820369	-0.235003	-0.842239	-1.25617	-0.427126	-1.4898	-1.05925	-0.386344	-0.639423	-1.12271	-1.70091	-1.23078	-0.282498	-0.376362	-1.49475	-0.266142	-1.62448	-1.18066	-1.31245	-1.95019	-1.20939	-0.895779	-0.669788	-0.415791	-0.326389	-0.880369	-0.984353	-1.58792	-1.59335	-1.56211	-1.09516	-0.382803	-1.29514	-1.26086	-1.24234	-1.57147	-1.68085	-1.31452	-1.79493	-1.2963	-1.71292	-1.31718	-1.31085	-0.913825	-0.931796	-1.64536	-1.66913	-1.5924	-1.54597	-1.1927	-1.23059	-1.11659	-1.1814	-1.34945	-1.6301	-1.26861	-1.25937	-1.27195	-1.24359	-1.64312	-1.99422	-1.52537	-0.926977	-1.14342	-1.12456	-1.99811	-1.27326	-1.24089	-0.844267	-1.35217	-1.47411	-1.12555	-0.81514	-1.53602	-1.80185	-1.45939	-0.866294	-0.39111	-1.19684	-0.588645	-1.33611	-0.997232	-0.979324	-1.37529	-1.07371	-1.08246	-1.05056	-0.955345	0.0114681	-0.721815	-0.164384	-0.197001	-1.67368	-0.789068	-1.34862	-1.5256	-1.17053	-1.29794	-1.97558	-0.98277	-1.29746	-1.69965	-1.61786	-1.59392	-0.886416	-0.973638	-1.79603	-1.03414	-0.932605	-1.08591	-1.63383	-1.70038	-1.04502	-1.77933	-1.85207	-1.67408	-0.792592	-0.887378	-1.56792	-1.41683	-1.0667	-1.53144	-1.47406	-1.14971	-0.774107	-1.7704	-1.78337	-1.70042	-1.40858	-1.51759	-1.06544	-1.76896	-0.669148	-0.469454	-1.70513	-0.9131	-1.41023	-1.45019	-1.43711	-1.65098	-1.98421	-1.21872	-1.0224	-1.84364	-1.52268	-0.926398	-1.81291	-0.834837	-0.613303	-1.34579	-1.37842	-1.46489	-1.57682	-1.66839	-1.62559	-1.19185	-1.38359	-1.43884	-1.49431	-1.60766	-1.80435	-1.32343	-1.41571	-1.27378	-1.592	-0.670731	-1.94227	-1.844	-1.87137	-1.90792	-1.89018	-1.13656	-1.07366	-1.2068	-1.09399	-1.20214	-1.11329	-1.54422	-1.10835	-0.778783	-1.29388	-1.85529	-1.87954	-1.85832	-1.65981	-1.67539	-1.74291	-1.63108	-1.46377	-1.50553	-1.49514	-1.76143
MSC_perc_85_48	CTCTGAGCCTCTGTACTTCAGTAGTTTGTTTATATAAACTCTGTCTGAAGACTAGAAGTCTCAAGGGAAGTGCTCTGACTCAACTCTCTACTATAAACAACCCACGGCTGTGGTTTGTTTATATAAACTCTTAGACTAAACTCAG	MSC	85	-1.37284	-1.44075	-1.5604	-0.572737	-1.37659	-1.61112	-1.23984	-1.29065	-1.11617	-1.50126	-0.862668	-0.637234	-0.818594	-1.25578	-1.54234	-1.0844	-1.01185	-0.99664	-1.58579	-1.45158	-1.44064	-1.48521	-0.87286	-1.49965	-0.588471	0.215207	-1.49498	-1.52417	-1.48172	-0.719861	-0.681315	-1.29921	-1.2569	-1.24569	0.309966	-0.476171	-0.918701	-1.14669	-1.29427	-1.36122	-1.20234	-1.33578	-0.554154	-0.35012	-1.30562	-1.37499	-1.50391	-1.42145	-1.22377	-1.35086	-1.5663	-1.08253	-0.482902	-0.0786212	-1.2586	-0.939833	-0.897568	-1.13511	-1.25684	-1.46479	-1.38178	-1.27743	-1.62662	-1.30993	-1.49344	-1.11581	-0.695097	-0.924693	0.0349901	-1.11867	-0.705844	-1.28712	-1.29067	-0.368999	-1.43834	-0.856268	-0.667758	-0.0162839	-1.10898	-1.63468	-1.127	0.662432	0.328347	-1.4307	-1.12501	-1.44301	-1.42022	-1.17298	-1.7436	-1.46017	-0.932813	-0.779373	-0.62416	-0.52278	-0.598293	-0.752682	-1.6106	-1.58841	-1.50077	-1.02167	-1.07646	-1.1808	-1.13717	-1.47237	-1.63686	-1.67572	-1.22776	-1.71459	-1.50822	-1.66899	-1.28731	-1.2064	-1.0393	-1.18318	-1.63175	-1.62444	-1.60238	-1.57702	-1.42569	-1.46667	-1.4343	-1.43247	-1.49191	-1.66804	-1.50226	-1.46925	-1.49127	-1.45374	-1.4918	-1.82423	-1.42899	-1.19687	-1.46295	-1.43801	-1.74052	-1.03224	-1.55616	-0.85773	-1.347	-1.49568	-1.31788	-1.07667	-1.36244	-1.651	-1.59377	-1.06762	-0.897297	-1.46873	-1.05943	-1.33792	-1.33106	-1.22956	-1.34219	-1.17246	-1.17775	-1.07706	-1.62242	-0.529762	-0.347257	-0.106402	-1.00666	-1.39421	-0.96618	-1.64068	-1.70559	-1.43761	-1.36785	-1.87752	-1.37652	-1.12116	-1.5894	-1.58184	-1.56743	-0.836993	-0.804086	-1.63426	-0.875174	-1.08048	-1.38785	-1.73789	-1.44498	-1.07548	-1.65282	-1.72522	-1.5855	-0.850491	-0.848232	-1.52035	-1.65664	-1.0629	-1.49236	-1.3727	-1.04915	-0.0571907	-1.60385	-1.71135	-1.72099	-1.52312	-1.4341	-1.02661	-1.71308	-0.105167	0.720788	-1.67841	-1.00115	-1.37609	-1.47026	-1.17731	-1.54389	-1.85869	-0.986155	-0.862338	-1.71722	-1.35926	-1.13757	-1.68744	-0.474457	-1.48594	-1.12347	-1.18832	-1.21562	-1.55704	-1.5353	-1.59206	-1.27081	-1.59787	-1.34824	-1.51346	-1.46264	-1.73438	-1.68474	-1.01952	-1.40427	-1.44789	-0.172059	-1.76023	-1.69386	-1.72825	-1.80443	-1.77283	-1.42486	-1.39952	-1.46065	-1.41594	-0.993293	-0.865763	-1.46953	-1.24533	-1.12182	-1.50597	-1.82759	-1.80777	-1.8612	-1.62858	-1.81696	-1.81461	-1.76492	-1.67237	-1.74605	-1.74187	-1.81246
MSC_perc_85_49	GAAGAAATCCCTTGAGACTAACCACAAGGCTTCTCTAGTATAAACAGTCTAGACTGTTTAAAGTACTTCTGAGGTTTGTTTATAGATACAGTAGTCTGTTTATATAAACCCAGACTCTAAGGATGAGATCATCTACTCTCGAGCT	MSC	85	-1.46279	-1.49068	-1.53976	-1.08703	-1.3857	-1.58504	-1.38149	-1.42475	-1.32912	-1.65497	-1.16152	-1.12011	-0.974482	-1.58499	-1.63833	-1.30293	-1.22321	-1.27072	-1.53932	-1.36626	-1.46146	-1.49229	-1.15472	-1.45695	-0.862771	0.464448	-1.51743	-1.51846	-1.60436	-0.643529	-0.945066	-1.45394	-1.47203	-1.39901	0.556152	-0.601204	-0.848737	-1.31877	-1.37799	-1.35621	-1.48519	-1.62999	-0.817849	-0.434913	-1.6114	-1.56793	-1.51326	-1.46647	-1.34922	-1.6583	-1.70954	-1.15628	-0.491826	-0.176384	-1.48258	-0.944286	-0.906023	-1.39227	-1.61838	-1.64589	-1.60033	-1.63495	-1.7334	-1.5944	-1.56035	-1.49062	-1.06442	-1.31053	0.0293465	-1.41206	-1.05415	-1.48762	-1.50652	-0.353781	-1.42343	-1.1977	-1.02349	-0.0264196	-1.33238	-1.47581	-1.41858	0.80767	0.239222	-1.27026	-1.38641	-1.48134	-1.47719	-1.1303	-1.72986	-1.56007	-1.10676	-0.959119	-0.947763	-0.88706	-0.758082	-0.893929	-1.64219	-1.61989	-1.54122	-1.17578	-1.24479	-1.26518	-1.22356	-1.57677	-1.78835	-1.64591	-1.10376	-1.6687	-1.60789	-1.67704	-1.16896	-1.09327	-1.27214	-1.35228	-1.58596	-1.65716	-1.54212	-1.63715	-1.53904	-1.59746	-1.48868	-1.49043	-1.54957	-1.6381	-1.58755	-1.57554	-1.58497	-1.56416	-1.53453	-1.6841	-1.51359	-1.29718	-1.5248	-1.51555	-1.69249	-1.27549	-1.66351	-1.14133	-1.54525	-1.53417	-1.41944	-1.25287	-1.4079	-1.60979	-1.68925	-1.25654	-0.966995	-1.50654	-1.09155	-1.29206	-1.3135	-1.25699	-1.31922	-1.18644	-1.16844	-1.07645	-1.9967	-0.940864	-0.533805	-0.220373	-1.17747	-1.3461	-1.21195	-1.59103	-1.70145	-1.52319	-1.50081	-1.99977	-1.5606	-1.19408	-1.65674	-1.58179	-1.531	-1.4256	-1.3846	-1.73988	-1.21171	-1.13846	-1.45466	-1.73302	-1.5733	-1.42826	-1.58249	-2.02593	-1.53394	-0.872604	-1.46416	-1.53526	-1.57743	-1.17253	-1.58669	-1.50114	-1.2615	-0.116442	-1.58621	-1.56861	-1.70016	-1.61331	-1.6359	-1.33125	-1.58216	-0.157915	0.777214	-1.74552	-1.27518	-1.24296	-1.48265	-1.4017	-1.35706	-1.79866	-1.40439	-1.01774	-1.6486	-1.29294	-1.37518	-1.72014	-0.662318	-1.33972	-1.3464	-1.35906	-1.26416	-1.47901	-1.56392	-1.51116	-1.28216	-1.68778	-1.42968	-1.57547	-1.50878	-1.82049	-1.80944	-1.18998	-1.47857	-1.70833	-0.262576	-1.7922	-1.6713	-1.79018	-1.83188	-1.84278	-1.40588	-1.40898	-1.44939	-1.44173	-1.25894	-1.06981	-1.47531	-1.48016	-1.19084	-1.58079	-2.03599	-2.02543	-2.0998	-1.89745	-1.99313	-1.97937	-1.93358	-1.7946	-1.92234	-1.93401	-2.02589
LHCN_M2_D4_perc_85_0	ACTGACAGTAACAGTTGGGTCAGCTGCTCATGCCAATGGTTGCCCACAAGAATGCCATGGTCTATTTTTGGAGGACCAACTGTTACAGCTGTTTGTGCCACTCAAATTCCTGTGGCTTGAGTGACAAGAACAGGTGCTGGAGGAT	LHCN_M2_D4	85	-1.57003	-1.59262	-1.59275	-1.32667	-1.4099	-1.68423	-1.54792	-1.35315	-1.43852	-1.52196	-1.39549	-1.59097	-1.38734	-1.64716	-1.36465	-1.56016	-1.34066	-1.47801	-1.41257	-1.65833	-1.46148	-1.472	-1.48463	-1.43639	-1.45259	-1.55497	-1.50105	-1.59568	-1.62801	-1.64748	-0.240412	-1.68452	-1.52378	-1.44466	-1.419	-1.44625	-1.44822	-1.36482	-1.39035	-1.33656	-1.31827	-1.41651	-1.5489	-1.36594	-1.70627	-1.63618	-1.60836	-1.57069	-1.34673	-1.65314	-1.6765	-1.66511	-1.54059	-1.51363	-1.58334	-1.50509	-1.51125	-1.46394	-1.45147	-1.43717	-1.44887	-1.50075	-1.56665	-1.67713	-1.51416	-1.6109	-1.59414	-1.58291	-1.65117	-1.58772	-1.62402	-1.76205	-1.49645	-1.60275	-1.63464	-1.48192	-1.5248	-1.68195	-1.47386	-1.71975	-1.55801	-1.40217	-1.61008	-1.61903	1.95492	-1.51065	-1.65671	-1.47262	-1.7388	-1.6765	-1.43469	-1.68057	-1.47678	-1.35527	-1.421	-1.58762	-1.48948	-1.59769	-1.59327	-1.64743	1.91213	-1.68071	-1.63321	-1.72685	-1.62172	-1.51508	-1.6549	-1.5801	-1.78175	-1.53349	-1.76734	-1.6294	-1.49872	-1.32	-1.53983	-1.4881	-1.5214	-1.46459	-1.67948	-1.68391	-0.186182	-0.414268	-1.64452	-1.6027	-1.75502	-1.73821	-1.74895	-1.69333	-1.49131	-1.75941	-1.57926	-0.544284	-0.0125126	0.534835	-1.67206	-1.49889	-0.661602	-1.53234	-1.5001	-1.77295	-1.4664	-1.41813	-1.54945	-1.68159	-1.63497	-1.43085	-1.38893	-0.494723	-1.40418	-1.49948	-1.3799	-1.54348	-1.42039	-1.46895	-1.6079	-1.53495	-0.432435	0.528635	-1.47909	-1.54159	2.9972	-1.70476	-1.32	-1.60907	-1.65047	-1.53996	-1.77167	-1.59089	-1.48821	-1.64129	-1.67031	-1.44257	-1.48903	-1.61949	-1.62756	-1.47336	-1.54265	1.13469	-1.62246	-1.65618	-1.67399	-1.54406	-1.75067	-1.66978	-1.84306	-1.41341	-1.53012	-1.80871	-1.28885	-1.54284	-1.67283	-1.81438	-1.48124	-1.76267	-1.75447	-1.74661	-1.72135	-1.51605	-1.70512	-1.62186	-1.73521	-1.43996	-1.51027	-1.71812	-1.43029	1.08243	-1.68119	-1.68517	-1.74642	-1.77638	-1.5917	-1.68393	-1.75881	-1.65859	-1.72687	-1.8744	-1.62878	-1.83908	-1.47509	-1.39311	-1.63989	-1.73119	-1.80595	-1.78325	-1.44103	-1.35406	-1.67271	-1.65166	-1.79029	-1.66124	-1.56441	-1.73272	-1.62082	-1.52531	-1.56622	-1.96892	-1.93834	-1.88443	-1.85735	-1.45296	-1.59558	-1.76889	-1.82498	-1.67446	-1.65047	-1.88417	-1.71921	-1.60809	-1.78796	-1.28704	-1.45879	-1.46439	-1.38568	-1.40281	-0.805947	-0.823553	-0.775907	-0.666421	-0.259114	-0.315644	-1.36572
LHCN_M2_D4_perc_85_1	TGGCATATGACTGACATGAACAGGTGTTTTCTAATCCTCATGCCATTGGAATGCCATACTAACCACGGGCTGGAGCATCTGTTGTTGTGGTCAATCTAATTTTAGACCAGCAGCAGGTGTCACTTGACCACAAGCTATTTTTGGG	LHCN_M2_D4	85	-1.37305	-1.60593	-1.59818	-1.34114	-1.39911	-1.63756	-1.47319	-1.16504	-1.38716	-1.53028	-1.32769	-1.57685	-1.35182	-1.6819	-1.43198	-1.57031	-1.24367	-1.47562	-1.23933	-1.66145	-1.35104	-1.42969	-1.4675	-1.32513	-1.46993	-1.52559	-1.53242	-1.42229	-1.61447	-1.63221	-0.518582	-1.68203	-1.50231	-1.40361	-1.3868	-1.39695	-1.4695	-1.35533	-1.35047	-1.25139	-1.07079	-1.10967	-1.44119	-1.26191	-1.66673	-1.65266	-1.62376	-1.52388	-1.08823	-1.62136	-1.63317	-1.61084	-1.44186	-1.47553	-1.55262	-1.36432	-1.377	-1.45945	-1.50212	-1.46088	-1.50473	-1.55561	-1.55965	-1.6381	-1.4621	-1.55626	-1.46873	-1.6079	-1.57479	-1.57762	-1.57863	-1.65721	-1.38427	-1.56491	-1.3684	-1.48358	-1.48384	-1.60387	-1.45034	-1.76189	-1.56218	-1.40678	-1.61696	-1.52166	1.30541	-1.53788	-1.57806	-1.41786	-1.67801	-1.61939	-1.30352	-1.56856	-1.51583	-1.36806	-1.27173	-1.5405	-1.53599	-1.60673	-1.60467	-1.57218	1.21627	-1.59822	-1.5607	-1.64768	-1.68014	-1.53589	-1.61118	-1.60035	-1.69514	-1.48161	-1.66785	-1.58496	-1.38438	-1.31599	-1.54116	-1.52514	-1.5154	-1.53506	-1.60545	-1.6236	-0.620316	-0.784306	-1.60303	-1.56841	-1.66773	-1.66483	-1.65853	-1.627	-1.4801	-1.78356	-1.66116	-0.840866	-0.515671	-0.162849	-1.69404	-1.4445	-0.974986	-1.54885	-1.42771	-1.6781	-1.55283	-1.40748	-1.44864	-1.68017	-1.60777	-1.37996	-1.49302	-0.827112	-1.45718	-1.48573	-1.31962	-1.51879	-1.36386	-1.39764	-1.57186	-1.46553	-0.780436	0.402367	-1.37847	-1.52549	2.42984	-1.69999	-1.21055	-1.42264	-1.64632	-1.48817	-1.76844	-1.71368	-1.53952	-1.60529	-1.57132	-1.2661	-1.24734	-1.57125	-1.58725	-0.510727	-1.51814	0.861439	-1.59258	-1.65754	-1.69769	-1.44187	-1.61901	-1.64993	-1.59718	-1.49035	-1.55683	-1.57273	-1.37252	-1.56453	-1.73404	-1.84963	-1.48662	-1.80598	-1.61054	-1.64298	-1.72057	-1.5149	-1.76532	-1.55663	-1.73668	-1.39374	-1.36965	-1.78973	-1.20663	0.205629	-1.58903	-1.52835	-1.7673	-1.6772	-1.56375	-1.70981	-1.62935	-1.56512	-1.67997	-1.84866	-1.55405	-1.47453	-1.37358	-0.314159	-1.5206	-1.66208	-1.77783	-1.5499	-1.34591	-1.27878	-1.62132	-1.73936	-1.77217	-1.67945	-1.60306	-1.76163	-1.53529	-1.53294	-1.45494	-1.93007	-1.90616	-1.89187	-1.86975	-1.63197	-1.47857	-1.73671	-1.80663	-1.65368	-1.2183	-1.69395	-1.66395	-1.49348	-1.60882	-1.30019	-1.55367	-1.57123	-1.4794	-1.52315	-1.06844	-1.1181	-1.06458	-0.953514	-0.71272	-0.744468	-1.46916
LHCN_M2_D4_perc_85_2	TCTATTAATAGACCACAACCACTAAGCCTATTTTAGCCACCAGCTGCTCATGCCAATGTGGCCACGACTGGCATGCCACTGACCAACTGCCCCTGTCAATTGATCCGACCACCTGTTGCGGCCTAAAATAGAATACCACAGACAG	LHCN_M2_D4	85	-1.43428	-1.53423	-1.55948	-1.34768	-1.32692	-1.65011	-1.58917	-1.3949	-1.52081	-1.489	-1.40235	-1.57487	-1.34231	-1.69723	-1.31391	-1.6487	-1.43512	-1.54403	-1.4378	-1.68614	-1.45116	-1.5739	-1.43752	-1.43796	-1.45461	-1.57683	-1.42261	-1.53068	-1.61501	-1.61218	-0.426945	-1.74331	-1.54381	-1.52016	-1.43249	-1.38163	-1.4451	-1.33622	-1.37949	-1.31168	-1.33568	-1.37925	-1.53574	-1.38573	-1.67053	-1.607	-1.33132	-1.46132	-1.19907	-1.6226	-1.5826	-1.61857	-1.55168	-1.5281	-1.61742	-1.4895	-1.48763	-1.48634	-1.46445	-1.40747	-1.40452	-1.48087	-1.48788	-1.67697	-1.49651	-1.56551	-1.58435	-1.53445	-1.65267	-1.59056	-1.67365	-1.6567	-1.47539	-1.56088	-1.51171	-1.51066	-1.49825	-1.64436	-1.54867	-1.79935	-1.51103	-1.38266	-1.52238	-1.6578	1.5999	-1.53608	-1.62047	-1.51391	-1.66894	-1.66615	-1.40356	-1.59579	-1.44855	-1.32454	-1.37647	-1.49939	-1.52437	-1.5659	-1.58913	-1.57278	1.79554	-1.60457	-1.56336	-1.65885	-1.55854	-1.44347	-1.61928	-1.54753	-1.69836	-1.57319	-1.6549	-1.60307	-1.57614	-1.39375	-1.50927	-1.40185	-1.44289	-1.43224	-1.61479	-1.61319	-0.169367	-0.371558	-1.64614	-1.46516	-1.70215	-1.67375	-1.67512	-1.63144	-1.44949	-1.70463	-1.51257	-0.535785	0.0260125	0.561873	-1.60031	-1.58646	-0.560573	-1.4629	-1.53161	-1.69132	-1.43132	-1.40373	-1.64103	-1.6885	-1.60152	-1.38594	-1.39291	-0.425171	-1.40189	-1.50361	-1.36207	-1.51171	-1.52171	-1.45423	-1.55817	-1.51439	-0.195636	0.05379	-1.41552	-1.49933	2.89208	-1.69781	-1.23504	-1.52772	-1.5628	-1.55183	-1.68147	-1.5448	-1.20614	-1.58809	-1.52855	-1.38212	-1.48124	-1.68482	-1.68156	-1.26734	-1.50685	0.462245	-1.59236	-1.50522	-1.60566	-1.45131	-1.65002	-1.52442	-1.66959	-1.32887	-1.55427	-1.62269	-1.17655	-1.53712	-1.57219	-1.76056	-1.46675	-1.65236	-1.69877	-1.67173	-1.61136	-1.57496	-1.58642	-1.49841	-1.68364	-1.47363	-1.44058	-1.59046	-1.33263	0.915526	-1.60114	-1.64961	-1.78248	-1.60827	-1.67593	-1.63524	-1.62321	-1.64422	-1.61074	-1.74789	-1.56346	-1.39903	-1.4953	-1.3102	-1.60667	-1.58435	-1.72694	-1.65748	-1.54584	-1.32334	-1.58576	-1.64391	-1.73644	-1.51009	-1.3647	-1.57965	-1.67369	-1.46836	-1.55319	-1.78058	-1.79397	-1.78102	-1.70916	-1.18665	-1.60727	-1.38458	-1.45767	-1.31357	-1.49846	-1.90092	-1.69134	-1.59482	-1.70463	-1.22238	-1.33765	-1.34905	-1.24539	-1.32711	-0.650926	-0.628476	-0.590193	-0.446343	-0.106425	-0.102508	-1.2111
LHCN_M2_D4_perc_85_3	AGACAGGAACAGCTGCAGGACTAAAATTAGTCTCATGGTCTATTTTAAGACACCACCCAACCCAGCTGCCACTGCCAGTCAAATGCCAAAGACAGTTGTTCCTTAGTGGTCTAGCAACTGTTCATGTGGCTTTGCCCACAGGAAT	LHCN_M2_D4	85	-1.4661	-1.5587	-1.48041	-1.29287	-1.35076	-1.65161	-1.50162	-1.26433	-1.42116	-1.39937	-1.32946	-1.49944	-1.28375	-1.57791	-1.37803	-1.53584	-1.35831	-1.4532	-1.23149	-1.48825	-1.27125	-1.44908	-1.45423	-1.32353	-1.38855	-1.4899	-1.41798	-1.46832	-1.54951	-1.49871	-0.494267	-1.63211	-1.47057	-1.4334	-1.37255	-1.33888	-1.36298	-1.29576	-1.2788	-1.21665	-1.25221	-1.30128	-1.44327	-1.29683	-1.5747	-1.52382	-1.29375	-1.3946	-1.27791	-1.57024	-1.58371	-1.5087	-1.45487	-1.45711	-1.52668	-1.3523	-1.36797	-1.30959	-1.4244	-1.42009	-1.42986	-1.44774	-1.50979	-1.55526	-1.45456	-1.48381	-1.46401	-1.46996	-1.5018	-1.50044	-1.51255	-1.54611	-1.40861	-1.45274	-1.44441	-1.39543	-1.38822	-1.49758	-1.44691	-1.58971	-1.48269	-1.33618	-1.46531	-1.49666	1.41624	-1.47974	-1.49182	-1.43449	-1.52352	-1.58474	-1.33864	-1.49566	-1.43415	-1.27955	-1.30938	-1.46478	-1.48893	-1.55282	-1.55059	-1.53999	1.47024	-1.50713	-1.47035	-1.60869	-1.5558	-1.43558	-1.53354	-1.46967	-1.64632	-1.43071	-1.59084	-1.5189	-1.46705	-1.33917	-1.45616	-1.42225	-1.41513	-1.39045	-1.56387	-1.57873	-0.365996	-0.539659	-1.47084	-1.4591	-1.61958	-1.61841	-1.61321	-1.57701	-1.38323	-1.56545	-1.46927	-0.622869	-0.235952	0.149339	-1.48469	-1.48467	-0.709569	-1.45828	-1.44057	-1.5984	-1.30897	-1.30218	-1.4652	-1.61362	-1.52972	-1.31067	-1.31972	-0.594991	-1.3334	-1.43515	-1.30046	-1.44951	-1.43636	-1.37335	-1.51077	-1.43173	-0.497433	0.186278	-1.43711	-1.3874	2.35081	-1.56934	-1.19917	-1.46959	-1.51896	-1.48101	-1.65945	-1.60948	-1.19755	-1.5026	-1.56127	-1.23189	-1.24988	-1.56485	-1.58306	-1.31505	-1.48039	0.442018	-1.50303	-1.53203	-1.57335	-1.43603	-1.4744	-1.51708	-1.71112	-1.32481	-1.51582	-1.69813	-1.25457	-1.52446	-1.5525	-1.61926	-1.4483	-1.61231	-1.46884	-1.46653	-1.58761	-1.54126	-1.5439	-1.53417	-1.56153	-1.40293	-1.42493	-1.57932	-1.32029	0.53161	-1.56319	-1.58225	-1.5792	-1.43589	-1.59889	-1.53279	-1.43608	-1.50427	-1.56634	-1.75495	-1.53133	-1.39247	-1.47531	-1.25021	-1.54421	-1.4511	-1.64881	-1.47458	-1.51176	-1.38119	-1.46654	-1.59642	-1.57286	-1.59333	-1.37937	-1.61802	-1.62324	-1.39262	-1.44245	-1.79719	-1.75443	-1.75014	-1.73138	-1.46247	-1.5593	-1.3322	-1.38008	-1.29743	-1.4448	-1.73765	-1.63223	-1.5481	-1.49782	-1.28389	-1.4411	-1.44623	-1.39875	-1.38589	-0.900907	-0.891584	-0.806874	-0.703018	-0.425654	-0.432367	-1.33607
LHCN_M2_D4_perc_85_4	ACAACAGCTGCTCCAGAGGGATTTGTGGTTAAGCCTGGGGAGTGGCACCCCACCTGCCACTGTCACTTGCTATTTAGGGATGGCATTCCGTGGGCATCGTGGTCAAGACCAAAAATAGATTGACAGCAACAGCTGTACCGAAGCC	LHCN_M2_D4	85	-1.37453	-1.44716	-1.44728	-1.27463	-1.24327	-1.55128	-1.53142	-1.3398	-1.40589	-1.41029	-1.37636	-1.46259	-1.29743	-1.60028	-1.24904	-1.56384	-1.39261	-1.53664	-1.26262	-1.56864	-1.35462	-1.47533	-1.35287	-1.34695	-1.38762	-1.5035	-1.39386	-1.47676	-1.55357	-1.51562	-0.284548	-1.66554	-1.42235	-1.41314	-1.3565	-1.31424	-1.39231	-1.29139	-1.31791	-1.21119	-1.31489	-1.32739	-1.49337	-1.31447	-1.56225	-1.57005	-1.43267	-1.36624	-1.19395	-1.52615	-1.52224	-1.55524	-1.45895	-1.43283	-1.48423	-1.4192	-1.44559	-1.44371	-1.34214	-1.32567	-1.30751	-1.38249	-1.39426	-1.55952	-1.43979	-1.47753	-1.52584	-1.42074	-1.57907	-1.50805	-1.63316	-1.5978	-1.41443	-1.52057	-1.34953	-1.47564	-1.44188	-1.51547	-1.58066	-1.77181	-1.39172	-1.3298	-1.45565	-1.57319	1.94075	-1.42616	-1.51154	-1.47645	-1.52288	-1.57558	-1.33815	-1.56206	-1.32614	-1.21963	-1.31493	-1.42971	-1.48088	-1.51793	-1.54383	-1.54392	2.02068	-1.54258	-1.50127	-1.59342	-1.47714	-1.34405	-1.51842	-1.43921	-1.62581	-1.4258	-1.56554	-1.49769	-1.5414	-1.32076	-1.40198	-1.30792	-1.36514	-1.30717	-1.54662	-1.53117	-0.212354	-0.408234	-1.56576	-1.37842	-1.63142	-1.59377	-1.61693	-1.5583	-1.34735	-1.60054	-1.42617	-0.550247	-0.0444561	0.458807	-1.45395	-1.48759	-0.575161	-1.42831	-1.45261	-1.63485	-1.45775	-1.3705	-1.57672	-1.64248	-1.56072	-1.35514	-1.35567	-0.481423	-1.33241	-1.42182	-1.30757	-1.47349	-1.43376	-1.39061	-1.49365	-1.44539	-0.294463	0.400741	-1.42683	-1.49628	3.13467	-1.58468	-1.17961	-1.44909	-1.46605	-1.55057	-1.63424	-1.53023	-1.28096	-1.519	-1.48436	-1.32542	-1.42932	-1.62227	-1.62662	-1.29238	-1.44146	1.06088	-1.57711	-1.39812	-1.54385	-1.41365	-1.58713	-1.43947	-1.74352	-1.33684	-1.4843	-1.71669	-1.0767	-1.48325	-1.53349	-1.71368	-1.41895	-1.56207	-1.60562	-1.5958	-1.52563	-1.54639	-1.51128	-1.41555	-1.57504	-1.45911	-1.29136	-1.50593	-1.2388	0.940251	-1.57275	-1.57906	-1.66735	-1.53401	-1.59324	-1.54701	-1.53742	-1.55648	-1.57697	-1.6811	-1.53582	-1.391	-1.43866	-1.30317	-1.52605	-1.54974	-1.5866	-1.57662	-1.59103	-1.27994	-1.57956	-1.61922	-1.64944	-1.4446	-1.38341	-1.45825	-1.71794	-1.33029	-1.50013	-1.68622	-1.71527	-1.67343	-1.60427	-1.1038	-1.57861	-1.52399	-1.59834	-1.42583	-1.24144	-1.94941	-1.65458	-1.63191	-1.66551	-1.18267	-1.30988	-1.30312	-1.1954	-1.28268	-0.653934	-0.634198	-0.622562	-0.46621	-0.163492	-0.186788	-1.19439
LHCN_M2_D4_perc_85_5	TGTCCTCTAAAAATAGCTCATGGTACTATTTTAGGATGACTGACAACGACAGCTGGTGAGAGCAGCTGTTCATGGGCATGGCATGCCAGAATGCCAACGGAATTTGTGGTCTATTTTTGGAAATGACTGACAGCAGCAGCTGCTA	LHCN_M2_D4	85	-1.47232	-1.61663	-1.52553	-1.3376	-1.38246	-1.55781	-1.45931	-1.33679	-1.45766	-1.44201	-1.23929	-1.5426	-1.27472	-1.63406	-1.37554	-1.52114	-1.3476	-1.5078	-1.353	-1.66826	-1.37847	-1.47758	-1.45412	-1.39166	-1.31448	-1.50132	-1.2622	-0.968622	-1.60779	-1.47043	-0.295432	-1.68621	-1.472	-1.45206	-1.32981	-1.37462	-1.36829	-1.28836	-1.21194	-1.36545	-1.28061	-1.35895	-1.45585	-1.32571	-1.52025	-1.47192	-0.703142	-1.48358	-1.15471	-1.54205	-1.53753	-1.34401	-1.48121	-1.53324	-1.55991	-1.46429	-1.42972	-1.1164	-1.53096	-1.36979	-1.43394	-1.44264	-1.40932	-1.5514	-1.33129	-1.45732	-1.46468	-1.53699	-1.3972	-1.41658	-1.44156	-1.51341	-1.38392	-1.44693	-1.41311	-1.427	-1.41182	-1.47737	-1.40092	-1.68669	-1.49927	-1.32127	-1.48573	-1.59793	1.94599	-1.54682	-1.41051	-1.38291	-1.5749	-1.57893	-1.47551	-1.56075	-1.3868	-1.24233	-1.30564	-1.45717	-1.50677	-1.55949	-1.5588	-1.51866	1.92558	-1.31005	-1.28706	-1.55258	-1.55998	-1.4294	-1.47916	-1.4815	-1.58124	-1.39609	-1.46954	-1.48002	-1.40491	-1.30611	-1.44089	-1.42705	-1.48107	-1.47768	-1.50812	-1.51626	0.325044	0.0737021	-1.41281	-1.50023	-1.55806	-1.57428	-1.56149	-1.53061	-1.41449	-1.65311	-1.42328	-0.131841	0.478799	1.00893	-1.60479	-1.54354	-0.128795	-1.29943	-1.44088	-1.38478	-1.11953	-1.17115	-1.3841	-1.58699	-1.3842	-1.20201	-1.18176	-0.0449601	-1.24345	-1.43945	-1.28027	-1.41497	-1.45991	-1.37949	-1.4844	-1.41133	0.0717512	0.655818	-1.41583	-1.37869	2.7196	-1.56154	-1.11388	-1.43045	-1.56205	-1.32301	-1.60827	-1.6169	-0.642696	-1.46909	-1.4751	-1.24697	-1.25347	-1.54222	-1.54938	-0.952646	-1.47803	1.01425	-1.45626	-1.33613	-1.61517	-1.5043	-1.55691	-1.23821	-1.56426	-1.21886	-1.47267	-1.46673	-0.914178	-1.4921	-1.47581	-1.5351	-1.46361	-1.61917	-1.57413	-1.56823	-1.66228	-1.50749	-1.43803	-1.55194	-1.6317	-1.24375	-1.47789	-1.50441	-1.30913	1.6356	-1.46525	-1.60107	-1.72134	-1.61717	-1.55457	-1.43418	-1.56016	-1.54727	-1.42443	-1.74334	-1.55047	-0.940442	-1.5022	-1.03678	-1.55916	-1.51818	-1.51159	-1.59402	-1.40008	-1.42532	-1.09653	-1.57531	-1.63449	-1.61201	-1.20883	-1.62929	-1.57705	-1.46344	-1.34625	-1.84519	-1.81007	-1.82658	-1.78459	-1.46623	-1.61251	-0.68592	-0.75246	-0.666494	-1.61275	-1.67569	-1.6784	-1.4016	-1.16952	-1.29829	-1.46171	-1.47258	-1.39521	-1.43695	-0.586051	-0.624978	-0.493271	-0.392274	0.0470024	-0.0255188	-1.36419
LHCN_M2_D4_perc_85_6	GAGCAGCTGTCACGAACAGGTGCTGGGCATTCTATTTCTGGCCATGCCACTGCAGCAGCTGTCATGCCAGTCTAAATTTAGCTTGTGGCCACTGGAATGCCCGTTGACTGACCGGGGCACCTGTTTGTGCGGTCTATTTTTGGAC	LHCN_M2_D4	85	-1.24147	-1.39581	-1.43526	-1.28024	-1.12788	-1.36722	-1.46507	-1.34702	-1.34791	-1.39006	-1.30595	-1.47635	-1.27781	-1.60486	-1.20907	-1.54613	-1.35759	-1.51146	-1.3311	-1.60162	-1.39952	-1.51578	-1.3698	-1.31695	-1.35348	-1.47925	-0.760307	-1.27254	-1.56681	-1.55601	-0.282619	-1.73601	-1.40436	-1.40636	-1.3082	-1.30756	-1.36706	-1.29762	-1.31306	-1.34213	-1.24157	-1.2461	-1.43176	-1.30208	-1.57582	-1.50818	-0.265054	-1.44108	-1.12534	-1.59791	-1.33976	-1.4642	-1.50123	-1.48943	-1.51613	-1.41773	-1.39372	-1.42522	-1.41113	-1.3008	-1.31255	-1.35283	-1.34166	-1.5272	-1.37167	-1.41436	-1.56021	-1.42411	-1.58262	-1.54338	-1.63838	-1.51362	-1.38741	-1.57105	-1.39472	-1.48639	-1.47506	-1.5473	-1.50883	-1.75189	-1.38263	-1.36998	-1.5069	-1.64687	1.75081	-1.51778	-1.50796	-1.29201	-1.50762	-1.49096	-1.34935	-1.54703	-1.33405	-1.22941	-1.33544	-1.40441	-1.48463	-1.51271	-1.57763	-1.50962	1.94013	-1.38967	-1.35652	-1.42701	-1.20625	-1.31535	-1.45099	-1.42955	-1.45508	-1.34932	-1.40898	-1.43847	-1.55336	-1.42018	-1.38556	-1.28791	-1.33662	-1.30211	-1.37985	-1.36727	0.507459	0.259467	-1.57919	-1.34491	-1.46021	-1.43605	-1.44147	-1.40125	-1.32402	-1.54807	-1.32729	-0.036388	0.778896	1.50015	-1.47588	-1.41496	0.0588995	-1.36891	-1.45376	-1.46741	-1.47197	-1.33474	-1.52789	-1.70099	-1.38724	-1.28902	-1.36614	0.201258	-1.42129	-1.46653	-1.30329	-1.45157	-1.28339	-1.40524	-1.4669	-1.48785	0.527544	0.198313	-1.39218	-1.46297	3.17952	-1.42077	-1.26842	-1.32901	-1.43429	-1.16312	-1.4772	-1.49958	-0.222287	-1.32922	-1.27971	-1.18035	-1.22312	-1.57277	-1.56743	-0.488581	-1.46534	0.938575	-1.5929	-1.28057	-1.4994	-1.42768	-1.64441	-1.46014	-1.09906	-1.23688	-1.44218	-1.09116	-0.820712	-1.4856	-1.42897	-1.63776	-1.39977	-1.6321	-1.6597	-1.66904	-1.48949	-1.54023	-1.42908	-1.46504	-1.56739	-1.46457	-1.40811	-1.43045	-1.21344	1.82588	-1.52177	-1.46183	-1.7175	-1.60997	-1.57154	-1.53031	-1.5965	-1.525	-1.53588	-1.66919	-1.55162	-0.907123	-1.37044	-0.823203	-1.48415	-1.52261	-1.69676	-1.45638	-1.50853	-1.29316	-1.41142	-1.50808	-1.66098	-1.3937	-0.602337	-1.37258	-1.56083	-1.37206	-1.51535	-1.6377	-1.69986	-1.62679	-1.56855	-1.08874	-1.63733	-0.196637	-0.271203	-0.177692	-1.49345	-1.83279	-1.63715	-1.44265	-1.47965	-1.14073	-1.22786	-1.26417	-1.0977	-1.21875	-0.267444	-0.23339	-0.18566	-0.0629604	0.426461	0.40057	-1.07866
LHCN_M2_D4_perc_85_7	TGTGGCTAACCCCAGCAGGTGTTGGGCATGACTGACACGAACAGTTGCTCCAATAATCCCTCTTGAGTGGCATCGGCAGCTGTTGCGGCATGCCAGGGACCTATTTTAGGACATGACCACAAGAATGACTGACAGGAACAGCTGC	LHCN_M2_D4	85	-1.28145	-1.41006	-1.36034	-1.3052	-1.25547	-1.47522	-1.43721	-1.2576	-1.36717	-1.28532	-1.26599	-1.47655	-1.23909	-1.49148	-1.21574	-1.43597	-1.31238	-1.47231	-1.21898	-1.40695	-1.2776	-1.41399	-1.31937	-1.27456	-1.26324	-1.40706	-1.3108	-1.32173	-1.41441	-1.42369	0.12866	-1.56377	-1.3441	-1.33553	-1.24196	-1.27264	-1.31195	-1.22388	-1.2057	-1.26004	-1.16584	-1.18942	-1.42286	-1.2404	-1.54283	-1.47826	-1.2039	-1.27138	-1.10851	-1.47032	-1.42365	-1.40769	-1.35232	-1.32352	-1.39968	-1.34982	-1.33511	-1.24919	-1.34202	-1.2942	-1.31428	-1.32692	-1.36236	-1.44523	-1.37998	-1.38238	-1.39773	-1.3658	-1.42449	-1.42159	-1.48281	-1.54528	-1.39058	-1.46996	-1.21167	-1.4026	-1.38067	-1.41308	-1.43097	-1.60425	-1.38464	-1.26828	-1.41107	-1.5835	2.19543	-1.4173	-1.39656	-1.37165	-1.41878	-1.51193	-1.28108	-1.44996	-1.23874	-1.08221	-1.2835	-1.36358	-1.42319	-1.45594	-1.46237	-1.50774	2.0565	-1.39584	-1.35798	-1.49052	-1.41773	-1.28273	-1.4199	-1.33432	-1.50771	-1.28083	-1.45628	-1.40839	-1.4683	-1.31284	-1.32898	-1.2551	-1.30736	-1.26241	-1.44213	-1.43473	0.555461	0.281636	-1.4207	-1.33187	-1.50075	-1.4865	-1.49103	-1.4638	-1.28074	-1.42948	-1.3044	0.061877	0.739129	1.35003	-1.33251	-1.43265	0.0871455	-1.28069	-1.3695	-1.42284	-1.37993	-1.2482	-1.42917	-1.51755	-1.40799	-1.2234	-1.29054	0.174283	-1.30027	-1.28858	-1.18001	-1.38113	-1.30244	-1.34109	-1.41024	-1.37031	0.0764776	0.953217	-1.39963	-1.42557	2.98918	-1.34944	-1.16752	-1.30361	-1.37155	-1.25994	-1.50642	-1.41975	-1.02902	-1.38541	-1.40243	-1.15014	-1.20997	-1.4715	-1.44788	-1.20304	-1.42089	2.37272	-1.48819	-1.17144	-1.47138	-1.37574	-1.48893	-1.34468	-1.57069	-1.29678	-1.37475	-1.57754	-0.636531	-1.40981	-1.34815	-1.50858	-1.39772	-1.5428	-1.45594	-1.49244	-1.48224	-1.42722	-1.39877	-1.35477	-1.45208	-1.33523	-1.35273	-1.42199	-1.31028	2.14886	-1.41092	-1.51094	-1.52492	-1.39927	-1.46678	-1.41338	-1.44124	-1.4617	-1.4529	-1.59012	-1.47305	-1.21702	-1.44646	-1.27752	-1.52086	-1.42512	-1.42987	-1.43106	-1.46307	-1.2562	-1.40188	-1.45779	-1.57838	-1.37819	-1.28734	-1.446	-1.57333	-1.3621	-1.4086	-1.57886	-1.59802	-1.58345	-1.54535	-1.10842	-1.56878	-1.29828	-1.33884	-1.23746	-1.48915	-1.75604	-1.57112	-1.42562	-1.56244	-1.1863	-1.24562	-1.23236	-1.12541	-1.18798	-0.26566	-0.288516	-0.217952	-0.0918499	0.439157	0.323664	-1.14648
LHCN_M2_D4_perc_85_8	ACAACAGCTGCAACAGTTGTCACTTGTGGTTAAATTTAGCTCCATGACCACATGCCACTGCCCACAAGCCTGGGATATTTTGGGCACAACAGCTGCCCACAAGGATTCGTGGTCATCAACTGTTGCGGTCTATTTTAGAACACTG	LHCN_M2_D4	85	-1.30755	-1.52884	-1.49295	-1.39012	-1.32379	-1.582	-1.50602	-1.18252	-1.48042	-1.41779	-1.31554	-1.62041	-1.30418	-1.64593	-1.3085	-1.58828	-1.3109	-1.43624	-1.21161	-1.58616	-1.21669	-1.54804	-1.50861	-1.28586	-1.42812	-1.51839	-1.46035	-1.50392	-1.61398	-1.54789	-0.492759	-1.67925	-1.5063	-1.47173	-1.401	-1.39035	-1.41504	-1.29125	-1.27138	-1.1706	-1.15997	-1.12485	-1.4602	-1.28717	-1.56741	-1.54593	-1.34244	-1.21099	-1.29051	-1.50335	-1.55945	-1.54567	-1.45032	-1.49869	-1.5957	-1.36511	-1.38379	-1.33124	-1.50043	-1.43396	-1.44016	-1.52966	-1.46775	-1.64443	-1.45496	-1.55669	-1.42894	-1.52398	-1.50932	-1.49589	-1.52413	-1.5955	-1.48835	-1.42003	-1.5332	-1.49747	-1.32738	-1.52343	-1.51723	-1.75108	-1.54271	-1.35392	-1.42245	-1.54497	1.74409	-1.51546	-1.59133	-1.49588	-1.61463	-1.59254	-1.32207	-1.49457	-1.42039	-1.29082	-1.30999	-1.45615	-1.5007	-1.52449	-1.54451	-1.46964	1.81041	-1.54308	-1.50216	-1.60408	-1.57025	-1.43768	-1.54334	-1.5005	-1.6318	-1.47458	-1.58487	-1.52265	-1.49051	-1.38066	-1.47872	-1.40735	-1.45825	-1.40589	-1.55986	-1.56664	-0.57705	-0.725545	-1.536	-1.47622	-1.62002	-1.60993	-1.59873	-1.56403	-1.3587	-1.63619	-1.50498	-0.799715	-0.451198	-0.0804621	-1.55496	-1.56083	-0.865088	-1.41288	-1.42568	-1.60515	-1.20451	-1.31386	-1.59134	-1.6609	-1.56237	-1.30158	-1.31667	-0.774496	-1.29359	-1.44704	-1.29932	-1.45034	-1.43645	-1.39581	-1.50785	-1.43273	-0.361183	0.344898	-1.33589	-1.3338	2.98783	-1.65715	-0.99739	-1.57212	-1.58187	-1.4988	-1.65475	-1.6047	-1.18722	-1.52638	-1.51329	-1.30913	-1.31953	-1.63812	-1.67001	-0.925437	-1.49049	0.322236	-1.42501	-1.5281	-1.63108	-1.37961	-1.47667	-1.44368	-1.71558	-1.35601	-1.53323	-1.64401	-1.33639	-1.55487	-1.53921	-1.67527	-1.49668	-1.66654	-1.43067	-1.52213	-1.60593	-1.55937	-1.52327	-1.44342	-1.67584	-1.47111	-1.26982	-1.60034	-1.28731	0.193011	-1.59652	-1.73374	-1.72226	-1.34437	-1.64285	-1.59762	-1.4383	-1.64918	-1.53588	-1.76893	-1.55126	-1.52333	-1.46733	-0.73804	-1.65763	-1.63101	-1.76065	-1.64879	-1.53182	-1.28364	-1.40695	-1.64007	-1.66374	-1.61097	-1.39647	-1.66718	-1.67263	-1.51384	-1.48177	-1.79356	-1.80463	-1.73502	-1.69976	-1.30173	-1.51219	-1.41314	-1.49102	-1.38026	-1.47573	-1.86775	-1.75605	-1.57307	-1.62312	-1.23415	-1.36252	-1.38376	-1.30893	-1.36766	-0.88702	-0.854319	-0.790455	-0.658644	-0.456976	-0.400435	-1.26876
LHCN_M2_D4_perc_85_9	GTTCTATTTTTAGACCAGTAGCCACGGGCATGCCGGGCATGCCCGGCTTGGCATGATTGACATCAGCACCTGTTTCGAGGATCTAATTTTAGACCTCAACCCACAGTGGCCAGTGGCATGGCTATTTTGGGACACCACAAACTGG	LHCN_M2_D4	85	-1.29543	-1.41769	-1.51255	-1.23906	-1.17556	-1.50739	-1.49976	-1.33759	-1.35905	-1.46611	-1.33901	-1.44205	-1.32182	-1.66302	-1.23053	-1.58145	-1.39238	-1.49651	-1.42074	-1.69183	-1.44021	-1.49463	-1.41915	-1.34214	-1.44266	-1.56239	-1.10377	-1.52447	-1.63947	-1.63101	-0.743175	-1.73443	-1.46829	-1.46546	-1.41591	-1.33449	-1.40644	-1.31146	-1.35236	-1.25787	-1.25673	-1.28271	-1.48903	-1.35045	-1.59413	-1.53453	-0.702755	-1.46886	-1.16609	-1.61797	-1.47638	-1.59915	-1.57164	-1.56975	-1.53765	-1.4787	-1.48164	-1.52599	-1.44179	-1.35852	-1.33713	-1.43937	-1.39664	-1.62189	-1.44384	-1.51355	-1.61064	-1.47872	-1.68688	-1.577	-1.69045	-1.55954	-1.37361	-1.52499	-1.57045	-1.51003	-1.49738	-1.62984	-1.54335	-1.7886	-1.33503	-1.37982	-1.47487	-1.61321	1.30276	-1.49931	-1.57136	-1.43694	-1.60462	-1.58604	-1.38208	-1.60239	-1.42233	-1.32039	-1.37588	-1.45949	-1.4737	-1.49835	-1.56907	-1.47012	1.56971	-1.54451	-1.51362	-1.56124	-1.43652	-1.37734	-1.55436	-1.48923	-1.60235	-1.52512	-1.55449	-1.53301	-1.55477	-1.35903	-1.43328	-1.34458	-1.39121	-1.34632	-1.51876	-1.50408	-0.529192	-0.680096	-1.66553	-1.38581	-1.61428	-1.56823	-1.59235	-1.53018	-1.40015	-1.64959	-1.43993	-0.854053	-0.329635	0.157556	-1.54023	-1.42095	-0.801756	-1.44503	-1.4743	-1.66047	-1.45913	-1.38344	-1.59492	-1.70245	-1.57575	-1.35796	-1.3691	-0.697429	-1.38714	-1.53892	-1.38816	-1.48766	-1.29363	-1.43084	-1.50928	-1.49676	-0.00681359	-0.322288	-1.33215	-1.49783	2.72019	-1.60579	-1.2391	-1.54232	-1.52482	-1.4509	-1.584	-1.48578	-0.664531	-1.4599	-1.42012	-1.36207	-1.42784	-1.57369	-1.55694	-0.926771	-1.43566	-0.253694	-1.59179	-1.55205	-1.56695	-1.43586	-1.58788	-1.4805	-1.40761	-1.24771	-1.44105	-1.41803	-1.36919	-1.50108	-1.52492	-1.72083	-1.41092	-1.61074	-1.70416	-1.67677	-1.47177	-1.50964	-1.45333	-1.45059	-1.64125	-1.4894	-1.37838	-1.52835	-1.19813	0.249243	-1.6672	-1.53958	-1.71377	-1.63241	-1.63629	-1.59409	-1.63611	-1.61044	-1.56205	-1.64365	-1.55461	-1.66505	-1.36189	-0.944368	-1.49549	-1.55884	-1.69427	-1.55142	-1.461	-1.24386	-1.51925	-1.539	-1.64345	-1.4736	-0.971889	-1.42213	-1.56512	-1.32554	-1.53848	-1.68294	-1.74267	-1.6782	-1.58941	-1.14118	-1.49229	-0.660379	-0.751054	-0.628486	-1.31453	-1.85355	-1.67385	-1.52381	-1.60039	-1.10857	-1.25963	-1.28559	-1.15701	-1.28101	-0.782717	-0.753737	-0.749765	-0.622167	-0.409321	-0.327966	-1.11747
LHCN_M2_D4_perc_85_10	TTCTTCAAGCACCTGTTCCTGTCTGACCACAGAATTCTATTTGGGGACTCGAATGCCCGGCATGCCAGGCAACAACAGCTGCCCCTGCCACTCTAAAATTAGCCCACCAACTGTTGTGCCACTCAGGAATGTGGTTGACCACAAG	LHCN_M2_D4	85	-1.48898	-1.57466	-1.60626	-1.39658	-1.33172	-1.65888	-1.61892	-1.43929	-1.51372	-1.5574	-1.43563	-1.64552	-1.39012	-1.74142	-1.2951	-1.68862	-1.40066	-1.55178	-1.37743	-1.67237	-1.41037	-1.58453	-1.51228	-1.45527	-1.49143	-1.60427	-1.52406	-1.63577	-1.639	-1.68303	-0.588411	-1.73145	-1.60254	-1.56489	-1.44901	-1.42283	-1.46719	-1.38313	-1.41759	-1.29701	-1.42403	-1.48556	-1.55989	-1.39285	-1.66429	-1.67849	-1.6472	-1.52397	-1.27229	-1.62011	-1.65584	-1.69307	-1.55654	-1.5704	-1.6696	-1.51697	-1.52806	-1.60775	-1.45842	-1.45416	-1.44992	-1.56478	-1.58248	-1.73579	-1.5653	-1.62195	-1.64705	-1.58295	-1.71725	-1.60366	-1.73254	-1.74271	-1.55925	-1.61667	-1.6559	-1.52707	-1.5331	-1.67187	-1.57434	-1.8853	-1.58493	-1.39848	-1.56124	-1.57181	1.33232	-1.50912	-1.71458	-1.55782	-1.67935	-1.70904	-1.43155	-1.6743	-1.49412	-1.37127	-1.4493	-1.59122	-1.51871	-1.59248	-1.6167	-1.57616	1.39888	-1.70458	-1.65807	-1.73736	-1.65489	-1.51169	-1.70354	-1.61562	-1.78221	-1.58505	-1.77168	-1.67742	-1.56481	-1.35206	-1.56255	-1.47072	-1.52286	-1.46743	-1.68157	-1.6804	-0.750966	-0.90552	-1.68707	-1.54095	-1.76628	-1.73229	-1.74039	-1.68915	-1.45918	-1.80817	-1.60862	-0.981548	-0.618845	-0.25284	-1.67547	-1.57034	-1.07932	-1.52597	-1.57693	-1.80308	-1.52473	-1.4672	-1.67188	-1.68055	-1.70224	-1.46906	-1.43703	-0.940018	-1.4011	-1.52665	-1.40375	-1.5602	-1.47859	-1.45663	-1.60309	-1.51978	-0.745693	-0.0397342	-1.45668	-1.59789	2.33995	-1.88439	-1.31346	-1.69763	-1.71253	-1.67087	-1.78233	-1.5618	-1.5446	-1.70252	-1.65073	-1.49237	-1.57978	-1.78108	-1.78263	-1.45389	-1.56694	0.127874	-1.7033	-1.67273	-1.64162	-1.49832	-1.70141	-1.63851	-1.94261	-1.42752	-1.62315	-1.81174	-1.5017	-1.52171	-1.71979	-1.87523	-1.52333	-1.65928	-1.68192	-1.78297	-1.68321	-1.62041	-1.72851	-1.51604	-1.74885	-1.51419	-1.48508	-1.67965	-1.36294	0.0641322	-1.68374	-1.78834	-1.87888	-1.69665	-1.72224	-1.68561	-1.74738	-1.79269	-1.72124	-1.78634	-1.58846	-1.84918	-1.49426	-1.41886	-1.59201	-1.67528	-1.78462	-1.74928	-1.58896	-1.3938	-1.70926	-1.75781	-1.7931	-1.61436	-1.61343	-1.73391	-1.772	-1.57647	-1.59878	-1.89511	-1.91398	-1.87049	-1.79039	-1.25494	-1.66065	-1.79403	-1.85659	-1.68602	-1.58646	-1.97921	-1.79672	-1.74411	-1.80302	-1.24444	-1.39142	-1.39712	-1.30476	-1.29383	-0.93464	-0.911835	-0.920465	-0.810209	-0.595448	-0.593762	-1.28428
LHCN_M2_D4_perc_85_11	CTTGGTCTAAATTTAGAAGGACAGCTGCTGTACCACAAATCCCTTGGGATGACTGACAGGAGCAGCTGTGCGGAGCGGGCATGGCATGCCAGTGTGGCCAGCCACAGCTGCCAGGGACTAAAATTAGACCACAGGAACAGCTGTC	LHCN_M2_D4	85	-1.27276	-1.48265	-1.50785	-1.43469	-1.21664	-1.4777	-1.53558	-1.37206	-1.48441	-1.45447	-1.37378	-1.61991	-1.31321	-1.70546	-1.28318	-1.64891	-1.40689	-1.62823	-1.43335	-1.67625	-1.42583	-1.59788	-1.37628	-1.40234	-1.27995	-1.49003	-1.40916	-1.34571	-1.55765	-1.49539	-0.106858	-1.72103	-1.51446	-1.48604	-1.30098	-1.34491	-1.38764	-1.30629	-1.23964	-1.32265	-1.35898	-1.36091	-1.52458	-1.34831	-1.54298	-1.62451	-1.26656	-1.36722	-1.21807	-1.49113	-1.53673	-1.48822	-1.5171	-1.50252	-1.54797	-1.45862	-1.44489	-1.2181	-1.41565	-1.36095	-1.35113	-1.41065	-1.41113	-1.58491	-1.42846	-1.4516	-1.44305	-1.45435	-1.5085	-1.45935	-1.54919	-1.57557	-1.51453	-1.5148	-1.33874	-1.51219	-1.46984	-1.49148	-1.55502	-1.86957	-1.53052	-1.33317	-1.49382	-1.67375	2.18629	-1.52307	-1.33465	-1.46731	-1.60994	-1.64194	-1.41951	-1.58376	-1.30711	-1.22122	-1.3709	-1.43478	-1.56768	-1.58602	-1.60133	-1.58234	2.19347	-1.46966	-1.42651	-1.61352	-1.52856	-1.40542	-1.51825	-1.51556	-1.64051	-1.48021	-1.55049	-1.51216	-1.54723	-1.39159	-1.4805	-1.36681	-1.38555	-1.39053	-1.56147	-1.54313	0.241025	-0.0241405	-1.52929	-1.37375	-1.65085	-1.61315	-1.63368	-1.57693	-1.36326	-1.72998	-1.40109	-0.181754	0.37062	0.898782	-1.57647	-1.56229	-0.136302	-1.34169	-1.50906	-1.55711	-1.38867	-1.28524	-1.54516	-1.67621	-1.48933	-1.27795	-1.27761	-0.128727	-1.2842	-1.43762	-1.27868	-1.48991	-1.46181	-1.42923	-1.53615	-1.47711	-0.0228912	0.773219	-1.49846	-1.44781	3.04446	-1.61206	-1.14126	-1.30691	-1.38562	-1.38495	-1.65547	-1.61581	-1.03191	-1.48129	-1.49896	-1.27528	-1.39095	-1.68003	-1.67537	-1.42246	-1.52399	1.40493	-1.56732	-1.24449	-1.53621	-1.47083	-1.7121	-1.28867	-1.86444	-1.3371	-1.5014	-1.71668	-0.844522	-1.52306	-1.35905	-1.56244	-1.48269	-1.65378	-1.67969	-1.71949	-1.62813	-1.61612	-1.40419	-1.44952	-1.72629	-1.34444	-1.40268	-1.52514	-1.34377	1.48134	-1.45229	-1.60251	-1.86663	-1.64206	-1.66684	-1.50969	-1.6554	-1.65586	-1.46383	-1.78324	-1.57398	-0.539342	-1.54855	-1.46364	-1.61121	-1.50932	-1.52113	-1.64514	-1.56557	-1.37445	-1.28605	-1.61177	-1.72438	-1.52351	-1.42917	-1.47049	-1.7149	-1.47786	-1.41061	-1.74865	-1.81526	-1.7723	-1.68832	-1.04678	-1.70026	-1.32315	-1.40918	-1.22814	-1.61929	-1.91849	-1.76423	-1.54267	-1.45001	-1.25759	-1.29863	-1.33493	-1.19099	-1.26897	-0.386365	-0.351774	-0.327575	-0.149122	0.266932	0.186832	-1.19138
LHCN_M2_D4_perc_85_12	CCTGACACCTGTTGCTTCCATTAATAGACCACAAGAGTGCCAGGCTAAATTAAGGACAGCAACAATTGCCCATGCCAGTCAAATGCCTGTGGCTGACCACGGGCAGCAACAGCTGCACGGCCATCAACTATTTTTAGACCACTGA	LHCN_M2_D4	85	-1.40464	-1.55512	-1.56595	-1.38334	-1.3222	-1.55624	-1.53185	-1.35544	-1.47097	-1.54899	-1.36222	-1.63561	-1.30236	-1.63378	-1.31351	-1.6075	-1.34633	-1.48355	-1.36712	-1.67789	-1.42089	-1.58213	-1.48573	-1.40426	-1.38006	-1.49879	-1.34194	-1.53157	-1.61503	-1.61826	-0.493102	-1.74115	-1.54715	-1.47317	-1.36891	-1.35794	-1.37393	-1.2788	-1.35181	-1.35531	-1.32718	-1.34605	-1.51741	-1.3304	-1.61446	-1.54415	-1.13097	-1.4719	-1.18744	-1.60145	-1.58065	-1.60273	-1.52874	-1.52054	-1.59312	-1.4179	-1.42406	-1.48668	-1.46531	-1.42134	-1.42084	-1.4707	-1.47826	-1.622	-1.4641	-1.5188	-1.57244	-1.48982	-1.60091	-1.57437	-1.64636	-1.61703	-1.48746	-1.50296	-1.59242	-1.49747	-1.42432	-1.60238	-1.533	-1.79268	-1.56753	-1.34918	-1.46421	-1.63718	1.6289	-1.55	-1.61416	-1.49014	-1.66956	-1.63676	-1.39736	-1.5434	-1.38628	-1.2868	-1.40264	-1.50487	-1.55121	-1.59475	-1.61761	-1.50678	1.71872	-1.56179	-1.52754	-1.63265	-1.54859	-1.47794	-1.582	-1.56858	-1.67112	-1.49733	-1.64362	-1.56532	-1.54793	-1.38231	-1.52964	-1.45466	-1.49084	-1.42396	-1.59181	-1.59159	-0.405535	-0.5804	-1.59974	-1.52447	-1.6645	-1.64092	-1.6386	-1.59465	-1.46404	-1.72076	-1.53756	-0.715105	-0.247863	0.203288	-1.59774	-1.54684	-0.73355	-1.4484	-1.47409	-1.64938	-1.34019	-1.34849	-1.57921	-1.75038	-1.5642	-1.32418	-1.36069	-0.622595	-1.38105	-1.51784	-1.36961	-1.51499	-1.48898	-1.45686	-1.54869	-1.50813	-0.199694	0.172055	-1.35273	-1.41456	2.83852	-1.69068	-1.11916	-1.5939	-1.62611	-1.48862	-1.70466	-1.60607	-1.01596	-1.57573	-1.50557	-1.38862	-1.45252	-1.59178	-1.61347	-0.799512	-1.51958	0.388347	-1.59168	-1.53806	-1.62374	-1.40003	-1.65441	-1.51737	-1.64865	-1.28168	-1.49074	-1.6006	-1.32237	-1.54626	-1.52986	-1.70141	-1.46691	-1.64238	-1.69772	-1.75992	-1.68651	-1.62338	-1.54961	-1.49662	-1.73827	-1.44492	-1.33716	-1.63501	-1.23484	0.446293	-1.60649	-1.61693	-1.8269	-1.69445	-1.6748	-1.58981	-1.7193	-1.69784	-1.6249	-1.87103	-1.61454	-1.74835	-1.48054	-0.873986	-1.6517	-1.66823	-1.78961	-1.63478	-1.55321	-1.32042	-1.5604	-1.67983	-1.76573	-1.61704	-1.29952	-1.60889	-1.67281	-1.49119	-1.53164	-1.83776	-1.88232	-1.79755	-1.75694	-1.23493	-1.57258	-1.15926	-1.23454	-1.10943	-1.43589	-1.89649	-1.7586	-1.6049	-1.63978	-1.23283	-1.38797	-1.4174	-1.31791	-1.32629	-0.83495	-0.775482	-0.745754	-0.62064	-0.346783	-0.324612	-1.28
LHCN_M2_D4_perc_85_13	AAAAGGCTTGACTGACAGAAACAGATGGGGGAGTCATTCTTGTGGGCGGGCATGCCATGCCCTAACAACTGCTGTGCCAGTCTATTTTGGGATTGACAGCCCAAACAGGTGTTAGGCCAATCACTAAAAATAGACACTGACCACA	LHCN_M2_D4	85	-1.41406	-1.57222	-1.52783	-1.33754	-1.35951	-1.62341	-1.54446	-1.30815	-1.43031	-1.52409	-1.39567	-1.55106	-1.34558	-1.65116	-1.32207	-1.55386	-1.43885	-1.53727	-1.34693	-1.63473	-1.41898	-1.48243	-1.4396	-1.3429	-1.46006	-1.56012	-1.4234	-1.49446	-1.57897	-1.61335	-0.523352	-1.72857	-1.51813	-1.4801	-1.42877	-1.35105	-1.4409	-1.33694	-1.41156	-1.30155	-1.22512	-1.27492	-1.54871	-1.38434	-1.66056	-1.55813	-1.31775	-1.47941	-1.27656	-1.65728	-1.56371	-1.62039	-1.52331	-1.55247	-1.54333	-1.49363	-1.5088	-1.47603	-1.45052	-1.42584	-1.42094	-1.47979	-1.50979	-1.64255	-1.46809	-1.54376	-1.54732	-1.54048	-1.65851	-1.58905	-1.67398	-1.64274	-1.48379	-1.57169	-1.54561	-1.48933	-1.51317	-1.62039	-1.50763	-1.72292	-1.51854	-1.39344	-1.48126	-1.58806	1.27285	-1.52704	-1.56792	-1.46848	-1.60297	-1.61643	-1.46832	-1.63052	-1.43679	-1.32721	-1.38781	-1.52374	-1.49791	-1.54691	-1.56259	-1.66038	1.40749	-1.5846	-1.553	-1.61822	-1.56993	-1.45836	-1.59074	-1.52614	-1.66202	-1.44667	-1.65333	-1.57435	-1.57625	-1.43137	-1.48827	-1.43999	-1.4698	-1.42157	-1.57644	-1.57791	-0.343817	-0.522617	-1.60311	-1.5035	-1.64873	-1.62735	-1.63156	-1.58508	-1.4361	-1.69489	-1.51372	-0.678442	-0.167674	0.324441	-1.57748	-1.50062	-0.710836	-1.50264	-1.51836	-1.68749	-1.51351	-1.4014	-1.56701	-1.66985	-1.59416	-1.37868	-1.45256	-0.559552	-1.45637	-1.55522	-1.43274	-1.55426	-1.44321	-1.45615	-1.59188	-1.52766	-0.319033	-0.0113171	-1.54352	-1.50957	2.47183	-1.64071	-1.38306	-1.53895	-1.64053	-1.47573	-1.6376	-1.59879	-1.18002	-1.57568	-1.52486	-1.34149	-1.38211	-1.5476	-1.5679	-0.926905	-1.47996	0.328197	-1.59786	-1.58145	-1.59477	-1.51618	-1.58353	-1.53171	-1.61861	-1.39155	-1.49389	-1.5941	-1.31475	-1.57706	-1.5786	-1.69281	-1.47199	-1.67213	-1.64451	-1.61105	-1.62721	-1.61289	-1.52985	-1.5814	-1.62935	-1.48307	-1.54696	-1.62858	-1.42042	0.631217	-1.64392	-1.63072	-1.67459	-1.59188	-1.67654	-1.6265	-1.56977	-1.51386	-1.63838	-1.75747	-1.61082	-1.60949	-1.50166	-0.92604	-1.52619	-1.55216	-1.68689	-1.55788	-1.59544	-1.46182	-1.53425	-1.68982	-1.61933	-1.54841	-1.42473	-1.62838	-1.72158	-1.47666	-1.54959	-1.73362	-1.7576	-1.72053	-1.67441	-1.27782	-1.68021	-1.37626	-1.42613	-1.32557	-1.58452	-1.84552	-1.66306	-1.59786	-1.68696	-1.26596	-1.39575	-1.39885	-1.32239	-1.4179	-0.833762	-0.803927	-0.781422	-0.658084	-0.361764	-0.375386	-1.26813
LHCN_M2_D4_perc_85_14	CAGTCTGGAATGGCATTTGACTGACCACAAGATCTAATTTTAGACTGGCAGCTGTTGAGGGACACCAACAGCTGAAGGGATTGGGTTACCCACAGATGCCATCCCAGCCCGGGCATGGCATTCCATTGTGGTCAGGGGCTATAAT	LHCN_M2_D4	85	-1.50489	-1.53873	-1.5306	-1.31025	-1.37048	-1.64842	-1.57299	-1.39048	-1.48887	-1.52976	-1.41032	-1.51153	-1.36344	-1.65203	-1.30568	-1.61926	-1.41401	-1.50622	-1.43912	-1.58411	-1.45526	-1.55312	-1.49607	-1.41413	-1.47058	-1.57531	-1.44506	-1.61124	-1.65614	-1.59932	-0.681176	-1.71643	-1.55257	-1.52489	-1.45179	-1.38465	-1.44137	-1.35721	-1.40937	-1.2806	-1.4019	-1.46721	-1.55519	-1.40116	-1.634	-1.59226	-1.47214	-1.51255	-1.30195	-1.61826	-1.53233	-1.64721	-1.55274	-1.55951	-1.61382	-1.54083	-1.54154	-1.52815	-1.43121	-1.39733	-1.38923	-1.48072	-1.48148	-1.66735	-1.47944	-1.59437	-1.64009	-1.55256	-1.66693	-1.58365	-1.71581	-1.70248	-1.47796	-1.51871	-1.5756	-1.47822	-1.50552	-1.62835	-1.5723	-1.78306	-1.51623	-1.37524	-1.53047	-1.62743	1.08331	-1.51915	-1.66795	-1.55133	-1.64352	-1.61472	-1.44345	-1.62798	-1.46585	-1.35457	-1.35713	-1.52623	-1.48064	-1.54219	-1.57339	-1.5119	1.25547	-1.65369	-1.61215	-1.60985	-1.56942	-1.44339	-1.61175	-1.52367	-1.64395	-1.55171	-1.68714	-1.59178	-1.54455	-1.31824	-1.47869	-1.41206	-1.46223	-1.40964	-1.55012	-1.56685	-0.728931	-0.871199	-1.60226	-1.48419	-1.62581	-1.61833	-1.60319	-1.57249	-1.45685	-1.64547	-1.52117	-0.94029	-0.594222	-0.227337	-1.47446	-1.55891	-1.02781	-1.45648	-1.51613	-1.73974	-1.41344	-1.39636	-1.61742	-1.67012	-1.67334	-1.39445	-1.33185	-0.901773	-1.3394	-1.49325	-1.38958	-1.5155	-1.49936	-1.46006	-1.55379	-1.50214	-0.657743	-0.198662	-1.32581	-1.48903	2.11638	-1.73184	-1.24455	-1.60671	-1.59692	-1.64962	-1.71096	-1.55545	-1.37278	-1.60508	-1.61112	-1.46614	-1.56519	-1.68384	-1.6614	-1.4745	-1.4861	-0.110175	-1.6406	-1.61103	-1.62001	-1.47581	-1.61707	-1.57375	-1.81486	-1.32119	-1.54868	-1.7714	-1.4559	-1.47988	-1.6191	-1.75022	-1.48207	-1.60652	-1.68992	-1.65773	-1.60289	-1.59396	-1.61908	-1.44308	-1.59063	-1.43231	-1.35278	-1.60908	-1.31811	0.0517288	-1.6598	-1.69353	-1.65491	-1.66516	-1.65782	-1.58173	-1.66336	-1.61996	-1.63352	-1.76336	-1.56515	-1.69368	-1.46434	-1.44451	-1.55573	-1.58238	-1.71455	-1.65175	-1.54096	-1.33992	-1.6391	-1.63568	-1.6917	-1.54293	-1.46387	-1.5838	-1.69351	-1.4706	-1.56338	-1.85327	-1.84434	-1.79928	-1.72522	-1.21184	-1.57409	-1.58099	-1.6309	-1.48754	-1.37966	-1.88754	-1.71382	-1.63833	-1.69693	-1.22407	-1.36421	-1.36652	-1.28808	-1.323	-0.953448	-0.915677	-0.904065	-0.792172	-0.589923	-0.558445	-1.24183
LHCN_M2_D4_perc_85_15	TTGGAATGCCACTTGTTCTTGTCCATGGTTATTTTTAGTCCGCAACTGTTAGTAGTGGTCATGAATGACTGGAACAACTGCTGGTATCAGATGCCCGGCATGCCGGGCACACCACAGGCCTATTTTTGTAGAGGGCATGGCATCT	LHCN_M2_D4	85	-1.40372	-1.41694	-1.46653	-1.25452	-1.31673	-1.54732	-1.47149	-1.39464	-1.42077	-1.44026	-1.33876	-1.43153	-1.27773	-1.55226	-1.27665	-1.51355	-1.38679	-1.39565	-1.48138	-1.60974	-1.41151	-1.41291	-1.40904	-1.34871	-1.3432	-1.48428	-1.21364	-1.51638	-1.61126	-1.47459	-0.675796	-1.68493	-1.46764	-1.424	-1.38939	-1.3366	-1.31261	-1.27434	-1.2881	-1.28702	-1.34734	-1.41572	-1.45233	-1.32798	-1.52635	-1.48777	-0.762426	-1.45536	-1.23397	-1.56936	-1.47404	-1.56868	-1.43255	-1.47768	-1.50486	-1.40968	-1.39064	-1.39658	-1.3825	-1.32246	-1.32218	-1.37829	-1.38048	-1.55297	-1.40798	-1.49561	-1.54716	-1.45837	-1.58229	-1.48826	-1.60139	-1.55947	-1.41097	-1.46884	-1.58655	-1.42678	-1.41375	-1.53689	-1.46532	-1.60986	-1.38977	-1.33617	-1.39834	-1.54809	1.10944	-1.48993	-1.56584	-1.46482	-1.54417	-1.53782	-1.42087	-1.52043	-1.37606	-1.27965	-1.40478	-1.46052	-1.46647	-1.4931	-1.52927	-1.42297	1.33319	-1.55104	-1.51551	-1.534	-1.52702	-1.37976	-1.53372	-1.44453	-1.55987	-1.47337	-1.56421	-1.5212	-1.53358	-1.33026	-1.4037	-1.35858	-1.37892	-1.36183	-1.49028	-1.49739	-0.34891	-0.497212	-1.56802	-1.40189	-1.55453	-1.54218	-1.53361	-1.5025	-1.38518	-1.56918	-1.41918	-0.649466	-0.163699	0.286502	-1.50591	-1.49385	-0.663414	-1.35427	-1.46804	-1.57615	-1.39053	-1.31872	-1.53333	-1.61585	-1.52387	-1.32414	-1.27876	-0.528727	-1.33342	-1.473	-1.38431	-1.46056	-1.4263	-1.42264	-1.50387	-1.46893	-0.218199	-0.458307	-1.39271	-1.45344	1.97542	-1.56954	-1.33495	-1.58871	-1.53034	-1.4839	-1.52286	-1.50696	-0.736805	-1.49334	-1.45407	-1.4805	-1.57047	-1.61145	-1.59147	-1.47713	-1.45847	-0.711907	-1.5724	-1.50574	-1.56425	-1.45278	-1.60492	-1.40573	-1.51845	-1.2351	-1.49571	-1.5211	-1.3028	-1.47597	-1.46264	-1.58128	-1.44132	-1.53597	-1.64908	-1.60348	-1.49437	-1.54285	-1.5241	-1.4886	-1.52058	-1.46371	-1.50484	-1.4586	-1.33543	0.444554	-1.65751	-1.58798	-1.5769	-1.60092	-1.57735	-1.48802	-1.57454	-1.54102	-1.5016	-1.6852	-1.51436	-1.70281	-1.47798	-1.51759	-1.51654	-1.56855	-1.72737	-1.59972	-1.47463	-1.39575	-1.40111	-1.49267	-1.62019	-1.51892	-1.18867	-1.5305	-1.58003	-1.43994	-1.52671	-1.69448	-1.68405	-1.67922	-1.61687	-1.17044	-1.55928	-0.743689	-0.777975	-0.729979	-1.54572	-1.68024	-1.62638	-1.50886	-1.4984	-1.22454	-1.31085	-1.30522	-1.25938	-1.31477	-0.809886	-0.739854	-0.70185	-0.61533	-0.354424	-0.310405	-1.18401
LHCN_M2_D4_perc_85_16	AGTCCAAATATAGCTCCCGACCATCTGTTGTTACCACTAAGCCAAATTTAGACCGTGGGCATGCCCACGGAATGCCATATGATCCTTCTGCACCTGTTGCTGTGGTCATCTATTTTTGGATACCCAGTCAGTGGCTTTGAGGTTA	LHCN_M2_D4	85	-1.3358	-1.57022	-1.53845	-1.34371	-1.35542	-1.57522	-1.51429	-1.25988	-1.45422	-1.46648	-1.3163	-1.56597	-1.30504	-1.6816	-1.40106	-1.58201	-1.40561	-1.54894	-1.28975	-1.65826	-1.40271	-1.53513	-1.47581	-1.35075	-1.42069	-1.52447	-1.48176	-1.31647	-1.70005	-1.56416	-0.549586	-1.77282	-1.51774	-1.51552	-1.40007	-1.35354	-1.42111	-1.32736	-1.35152	-1.26984	-1.16081	-1.22942	-1.49842	-1.3125	-1.65226	-1.58465	-1.14985	-1.51759	-1.26845	-1.6237	-1.53832	-1.5658	-1.51796	-1.53578	-1.6193	-1.41543	-1.41266	-1.40679	-1.51237	-1.42382	-1.43809	-1.50603	-1.47112	-1.59967	-1.41819	-1.52734	-1.49456	-1.56653	-1.56859	-1.55094	-1.58879	-1.54975	-1.45145	-1.51861	-1.16116	-1.46438	-1.47881	-1.5755	-1.49596	-1.77332	-1.52523	-1.37594	-1.45723	-1.55459	1.25837	-1.58962	-1.56675	-1.47688	-1.60502	-1.5898	-1.39841	-1.58235	-1.46385	-1.33854	-1.28916	-1.4702	-1.56107	-1.61563	-1.6236	-1.6258	1.37345	-1.5259	-1.49226	-1.57565	-1.70217	-1.44586	-1.56924	-1.5139	-1.60699	-1.4551	-1.58453	-1.55854	-1.51728	-1.46732	-1.46261	-1.43859	-1.4529	-1.45875	-1.5285	-1.54604	-0.203864	-0.386107	-1.59557	-1.48067	-1.57897	-1.58823	-1.56313	-1.54801	-1.42075	-1.69363	-1.56301	-0.545841	-0.0251316	0.453636	-1.60064	-1.54157	-0.569091	-1.43935	-1.52601	-1.57628	-1.49334	-1.35214	-1.60909	-1.74673	-1.58462	-1.32441	-1.41427	-0.415539	-1.43525	-1.49369	-1.34701	-1.47007	-1.42982	-1.38403	-1.49771	-1.44312	-0.158447	-0.0513477	-1.49091	-1.49391	2.5819	-1.64058	-1.25475	-1.44713	-1.59212	-1.42395	-1.63291	-1.70914	-0.963017	-1.53405	-1.54203	-1.2574	-1.24311	-1.68863	-1.691	-0.611196	-1.49631	0.235376	-1.55596	-1.50933	-1.68879	-1.53537	-1.63873	-1.43198	-0.939958	-1.35592	-1.61882	-0.929635	-1.23878	-1.59669	-1.59361	-1.69305	-1.49889	-1.73099	-1.655	-1.61358	-1.66046	-1.60377	-1.54632	-1.51255	-1.6549	-1.43735	-1.47776	-1.64413	-1.32285	0.681947	-1.6151	-1.68413	-1.71326	-1.64222	-1.69525	-1.61221	-1.61535	-1.55197	-1.55132	-1.83836	-1.57889	-1.38696	-1.46638	-0.664658	-1.61006	-1.50486	-1.69589	-1.46989	-1.58148	-1.46458	-1.28068	-1.73898	-1.67106	-1.6131	-1.37794	-1.6349	-1.71082	-1.48871	-1.52969	-1.87795	-1.88501	-1.84881	-1.78602	-1.42375	-1.63883	-1.16884	-1.22963	-1.13791	-1.46128	-1.8581	-1.69356	-1.60571	-1.63232	-1.31686	-1.47994	-1.49925	-1.38464	-1.49971	-0.818761	-0.818487	-0.740931	-0.629588	-0.323311	-0.310836	-1.3602
LHCN_M2_D4_perc_85_17	ACTGGATCAAGTTACAAGCCACAAGAATCCAGTAACAGCTGCCCCTTTGCCACAGTGGCAGATGGCGTAGCCAAATGCCATTCGTGGCCACAAAGCCCCTACAGCTGTTATTGTCAGTCTATTTTAGGAATACCATGTAACCCGA	LHCN_M2_D4	85	-1.42016	-1.47465	-1.51116	-1.29491	-1.33713	-1.57674	-1.54629	-1.35987	-1.40553	-1.40295	-1.3935	-1.46064	-1.25284	-1.62407	-1.23694	-1.55237	-1.29747	-1.49289	-1.33217	-1.52982	-1.41056	-1.57554	-1.39032	-1.40593	-1.23832	-1.40604	-1.44374	-1.21768	-1.37412	-1.39487	-0.274924	-1.54483	-1.49176	-1.52075	-1.24133	-1.24721	-1.3835	-1.29873	-1.24469	-1.2841	-1.32135	-1.36234	-1.37974	-1.25676	-1.51631	-1.60943	-1.45885	-1.38205	-1.30082	-1.45406	-1.26459	-1.41284	-1.53469	-1.35551	-1.54205	-1.37155	-1.36351	-1.28059	-1.4361	-1.38397	-1.40081	-1.45589	-1.43265	-1.5828	-1.42571	-1.51093	-1.39653	-1.51477	-1.34482	-1.4345	-1.55362	-1.58896	-1.4273	-1.39961	-0.719481	-1.43746	-1.41655	-1.46254	-1.48616	-1.71389	-1.5409	-1.20436	-1.3451	-1.6013	1.34342	-1.41641	-1.42888	-1.4496	-1.5886	-1.42962	-1.20186	-1.45857	-1.35276	-1.19665	-1.05538	-1.35598	-1.30069	-1.33144	-1.3523	-1.45113	1.33758	-1.46467	-1.42007	-1.35842	-1.43898	-1.40768	-1.53562	-1.47451	-1.37541	-1.42092	-1.54434	-1.51865	-1.46096	-1.29308	-1.44389	-1.37438	-1.42028	-1.42735	-1.27284	-1.32634	-0.195306	-0.404276	-1.51961	-1.43071	-1.3388	-1.37535	-1.31789	-1.3371	-1.40666	-1.57893	-1.41971	-0.491015	-0.0992148	0.299069	-1.49505	-1.44115	-0.551685	-1.24516	-1.4893	-1.48591	-1.3969	-1.31285	-1.57432	-1.48546	-1.54683	-1.27618	-1.2846	-0.46619	-1.26534	-1.33625	-1.20638	-1.39262	-1.37551	-1.32033	-1.42197	-1.35751	-0.521493	0.466356	-1.2898	-1.41703	2.2643	-1.61367	-1.00788	-1.15921	-1.23605	-1.43599	-1.65771	-1.24831	-1.35084	-1.53547	-1.54724	-1.29547	-1.36666	-1.62528	-1.53496	-1.32068	-1.47436	1.40698	-1.55264	-1.22572	-1.48311	-1.31532	-1.54181	-1.33887	-1.64828	-1.29816	-1.48827	-1.60179	-0.84084	-1.42939	-1.5622	-1.69977	-1.49578	-1.59018	-1.59441	-1.61012	-1.56494	-1.53939	-1.61408	-1.2675	-1.57513	-1.31969	-1.13052	-1.55621	-1.33561	0.870934	-1.14991	-1.634	-1.66381	-1.57611	-1.54117	-1.47754	-1.60384	-1.64694	-1.54837	-1.40959	-1.46009	-0.201179	-1.40927	-1.35882	-1.62409	-1.41677	-1.42129	-1.52545	-1.52341	-1.32939	-1.39887	-1.53739	-1.66777	-1.35534	-1.38076	-1.5372	-1.66627	-1.48808	-1.32854	-1.53842	-1.56759	-1.56364	-1.50942	-1.1841	-1.5995	-1.57817	-1.6438	-1.50482	-1.3185	-1.9196	-1.635	-1.52549	-1.64932	-1.2255	-1.22697	-1.28269	-1.18191	-1.22816	-0.545321	-0.634815	-0.591792	-0.448012	-0.119103	-0.183678	-1.21507
LHCN_M2_D4_perc_85_18	ATTTTTAGAATGGCATGTGCCAACCAACTGTTGTGGTTAGCATGACTGACTATAACACCTGTTGCGGTGGCTATTTTTAGACCATGAATGCCAACCAGGGCTATTTATGGACACCGACCAGCTGTTCCTTGTGGTCAAACCACAG	LHCN_M2_D4	85	-1.04618	-1.51506	-1.4501	-1.32178	-1.38145	-1.56867	-1.34987	-0.853916	-1.2912	-1.43658	-1.21349	-1.51513	-1.2043	-1.52928	-1.39366	-1.42775	-1.01686	-1.33464	-0.740264	-1.46719	-0.908914	-1.33962	-1.44559	-1.05382	-1.34245	-1.2792	-1.3466	-1.23243	-1.54771	-1.45476	-0.455341	-1.6294	-1.37567	-1.20567	-1.1342	-1.27794	-1.31227	-1.19497	-1.14716	-1.10691	-0.739712	-0.701425	-1.33615	-1.07834	-1.49224	-1.52071	-1.13423	-1.13131	-1.0098	-1.44365	-1.40749	-1.39003	-1.28716	-1.34947	-1.46054	-1.15528	-1.16308	-1.27838	-1.41798	-1.37075	-1.38533	-1.39602	-1.43329	-1.45165	-1.3485	-1.34007	-1.30947	-1.39297	-1.27721	-1.37292	-1.31439	-1.40723	-1.23568	-1.36188	-1.28728	-1.33312	-1.24035	-1.36966	-1.35609	-1.67301	-1.42158	-1.19321	-1.34186	-1.49086	1.43651	-1.53459	-1.45236	-1.1844	-1.44254	-1.41139	-1.20313	-1.34143	-1.37541	-1.24097	-1.05305	-1.35609	-1.49348	-1.55238	-1.55133	-1.38175	1.34042	-1.36724	-1.33571	-1.41737	-1.5696	-1.44239	-1.4086	-1.49249	-1.46195	-1.20785	-1.41159	-1.38774	-1.28775	-1.22992	-1.47662	-1.43531	-1.28691	-1.3735	-1.3799	-1.39474	-0.51235	-0.673016	-1.33534	-1.31514	-1.43866	-1.43227	-1.42651	-1.39167	-1.33461	-1.52264	-1.46291	-0.743061	-0.423467	-0.109295	-1.42598	-1.32069	-0.813606	-1.34402	-1.1526	-1.49037	-1.25658	-1.23688	-1.2851	-1.69466	-1.44083	-1.20204	-1.27834	-0.721963	-1.29511	-1.33555	-1.14844	-1.32696	-1.23291	-1.28492	-1.35506	-1.30991	-0.372635	0.598436	-1.1189	-1.28145	2.48163	-1.41286	-0.838991	-1.3427	-1.50111	-1.23238	-1.58729	-1.59753	-1.0459	-1.30052	-1.45617	-0.728724	-0.659557	-1.29667	-1.3244	0.306642	-1.43924	1.00446	-1.31792	-1.4667	-1.58313	-1.05927	-1.03642	-1.3895	-1.48789	-1.26007	-1.30213	-1.45538	-1.22907	-1.45315	-1.5572	-1.66939	-1.28033	-1.56089	-1.02867	-1.34708	-1.61493	-1.33937	-1.5358	-1.27138	-1.56662	-1.17912	-0.946619	-1.58789	-0.861508	0.252363	-1.18226	-1.19291	-1.59115	-1.21371	-1.2994	-1.48443	-1.31477	-1.44083	-1.43724	-1.74858	-1.38729	-1.27522	-1.25084	0.317797	-1.41292	-1.1747	-1.59714	-0.991075	-1.21404	-0.995726	-1.33714	-1.54649	-1.45659	-1.56898	-1.3026	-1.53527	-1.2966	-1.23551	-1.20347	-1.78216	-1.7469	-1.73156	-1.72156	-1.4219	-1.18422	-1.16116	-1.23008	-1.12125	-0.917649	-1.50395	-1.6009	-1.37385	-1.28596	-1.11192	-1.42603	-1.45126	-1.37949	-1.36847	-0.860307	-0.92872	-0.85038	-0.740734	-0.530806	-0.501763	-1.32284
LHCN_M2_D4_perc_85_19	CTATTTTTAGCCATGGGCATGCCACACTGTGGTAAGGCATGCCACTGACAGACAGCGACAGCTGCACGGTCAAATACCAGTCATGGCCTAAAATTAACTCTTGACCACGACTGCCGGCCACCTGTTGCGTGGCTTAGGAATGCCA	LHCN_M2_D4	85	-1.32161	-1.41419	-1.48335	-1.30461	-1.21975	-1.51021	-1.51455	-1.33496	-1.39059	-1.38002	-1.32458	-1.51954	-1.27812	-1.62516	-1.24041	-1.5676	-1.3246	-1.48804	-1.36914	-1.61737	-1.40443	-1.49974	-1.42383	-1.34661	-1.36533	-1.47249	-1.15734	-1.43975	-1.49646	-1.52686	-0.315994	-1.59559	-1.45568	-1.45196	-1.32428	-1.32741	-1.38242	-1.28709	-1.25716	-1.30688	-1.26251	-1.29451	-1.4567	-1.31081	-1.57474	-1.54562	-1.04197	-1.38811	-1.20751	-1.52971	-1.44978	-1.46759	-1.50181	-1.48692	-1.5343	-1.42284	-1.41033	-1.35034	-1.43631	-1.34082	-1.35474	-1.41643	-1.38948	-1.55791	-1.39986	-1.46688	-1.5139	-1.45387	-1.53339	-1.49269	-1.57038	-1.58465	-1.42328	-1.50712	-1.44737	-1.47707	-1.43004	-1.51609	-1.51177	-1.74475	-1.40719	-1.29792	-1.43011	-1.60775	1.75044	-1.48617	-1.51924	-1.41721	-1.58161	-1.54136	-1.36418	-1.5503	-1.35195	-1.22724	-1.29475	-1.4234	-1.42416	-1.44984	-1.48605	-1.52555	1.80678	-1.45511	-1.41903	-1.52215	-1.32844	-1.3806	-1.51506	-1.48533	-1.55505	-1.45476	-1.55121	-1.49216	-1.52718	-1.36334	-1.43929	-1.3446	-1.40602	-1.35144	-1.47275	-1.46992	-0.0493627	-0.25636	-1.51444	-1.41738	-1.55861	-1.53446	-1.54675	-1.50306	-1.36972	-1.61794	-1.34073	-0.42406	0.125489	0.634076	-1.50432	-1.44647	-0.414602	-1.35649	-1.49162	-1.57358	-1.38866	-1.31699	-1.558	-1.59755	-1.50804	-1.29203	-1.29359	-0.328039	-1.3134	-1.42783	-1.28389	-1.4388	-1.36348	-1.41327	-1.49718	-1.45886	-0.04479	0.379947	-1.38656	-1.44859	2.77088	-1.57363	-1.12878	-1.43144	-1.48626	-1.38255	-1.59076	-1.40111	-0.937517	-1.48005	-1.44332	-1.32796	-1.40748	-1.58653	-1.60088	-1.08552	-1.46586	1.07477	-1.52673	-1.37514	-1.51025	-1.40112	-1.5899	-1.40741	-1.59783	-1.23692	-1.46079	-1.56158	-1.01936	-1.49226	-1.46427	-1.63732	-1.44947	-1.63725	-1.64101	-1.6204	-1.55747	-1.52956	-1.47182	-1.42812	-1.62683	-1.48235	-1.38024	-1.51548	-1.29936	1.09429	-1.56485	-1.54578	-1.73804	-1.54448	-1.57245	-1.52418	-1.56501	-1.59788	-1.51822	-1.55899	-1.51286	-1.37212	-1.38932	-1.21378	-1.56234	-1.5549	-1.66533	-1.56223	-1.44728	-1.27219	-1.43313	-1.37282	-1.63551	-1.43574	-1.06538	-1.47209	-1.5554	-1.4374	-1.46352	-1.6112	-1.64398	-1.63701	-1.5885	-1.13135	-1.53675	-1.06915	-1.13036	-1.02577	-1.48599	-1.82722	-1.67694	-1.46132	-1.50203	-1.1861	-1.24998	-1.28968	-1.18245	-1.20135	-0.557901	-0.552808	-0.510775	-0.381719	-0.0200816	-0.0371449	-1.1705
LHCN_M2_D4_perc_85_20	ATGATTGACACCAACAGCTGCTGGGACTAGTCATCGAGTTATAAATAACCACAAGCCACTTGACCGGCTCCAGCAGCTGCCCGGAGGGCTGGGCATGGCATGCCATGGTATTTTTAGCCACACCAACAGCTGCGCCTGTCAGTCA	LHCN_M2_D4	85	-1.18079	-1.32685	-1.28365	-1.20707	-1.14232	-1.24667	-1.34477	-1.28904	-1.29002	-1.29472	-1.18019	-1.33193	-1.08368	-1.3937	-1.17635	-1.38987	-1.19147	-1.31523	-1.29813	-1.37552	-1.15608	-1.31193	-1.21407	-1.25438	-1.07972	-1.26991	-0.820007	-1.25712	-1.44888	-1.218	0.0200825	-1.59716	-1.27984	-1.2373	-1.09574	-1.15663	-1.19206	-1.11247	-1.02753	-1.28592	-1.19547	-1.1828	-1.31026	-1.18075	-1.34638	-1.36053	-0.193915	-1.22001	-0.960235	-1.38655	-1.28	-1.25821	-1.30542	-1.28982	-1.3467	-1.1988	-1.15327	-0.945227	-1.24689	-1.21129	-1.22895	-1.17167	-1.26551	-1.31538	-1.30859	-1.21504	-1.29876	-1.18965	-1.1641	-1.32458	-1.37037	-1.34502	-1.28416	-1.28079	-1.45747	-1.31901	-1.2486	-1.26619	-1.36543	-1.54062	-1.25399	-1.13642	-1.29792	-1.5957	2.41379	-1.45797	-1.28742	-1.18235	-1.324	-1.40731	-1.24834	-1.29605	-1.11856	-0.988891	-1.1806	-1.2612	-1.4707	-1.47096	-1.50361	-1.34192	2.46435	-1.20119	-1.17444	-1.33891	-1.16287	-1.23838	-1.31975	-1.32417	-1.35587	-1.30637	-1.27942	-1.32167	-1.3754	-1.20543	-1.3064	-1.21377	-1.24812	-1.19281	-1.28787	-1.27496	0.836118	0.557908	-1.32697	-1.25096	-1.36132	-1.35394	-1.355	-1.31429	-1.23035	-1.35857	-1.08603	0.257126	1.07415	1.779	-1.2819	-1.33742	0.359175	-1.07705	-1.24178	-1.35706	-0.809725	-1.08701	-1.29624	-1.53186	-1.26575	-1.05676	-1.09001	0.443698	-1.15939	-1.25983	-1.13575	-1.29146	-1.22772	-1.3177	-1.33306	-1.35292	0.730998	0.904801	-1.09844	-1.18562	3.37628	-1.24332	-0.823906	-1.26575	-1.28779	-0.992087	-1.28052	-1.44615	-0.0577317	-1.15818	-1.25439	-1.0726	-1.12293	-1.32724	-1.29526	-0.811501	-1.34069	1.6487	-1.12575	-1.09757	-1.36078	-1.20334	-1.43135	-1.17058	-1.41778	-1.03091	-1.23289	-1.35001	-0.580302	-1.24925	-1.01911	-1.14561	-1.25612	-1.438	-1.28684	-1.37589	-1.4149	-1.32312	-1.03417	-1.26647	-1.36276	-1.0704	-1.15569	-1.21258	-1.00702	2.39637	-1.30144	-1.31093	-1.43307	-1.30937	-1.25424	-1.24713	-1.34519	-1.34526	-1.23818	-1.55807	-1.33403	-1.02533	-1.25896	-1.05309	-1.36488	-1.38333	-1.47144	-1.34231	-1.26196	-1.09671	-1.01361	-1.21409	-1.43692	-1.33728	-0.763339	-1.27629	-1.30444	-1.28781	-1.1885	-1.52433	-1.54499	-1.52236	-1.4677	-1.04363	-1.39644	-0.0908548	-0.158019	-0.0686041	-1.35748	-1.56329	-1.55039	-1.22247	-1.13715	-1.08805	-1.19362	-1.20106	-1.07103	-1.11218	-0.132093	-0.0526143	0.0345162	0.170911	0.699317	0.643196	-1.08586
LHCN_M2_D4_perc_85_21	GCAGCTGTTGGTGTCTATTAATAGAAGACCACAATGGCATGCCGGGCATGCCGGGCACAACCAACTGTCTATGCCATCTGTTGTTGTCAGTCATGCCCGTGGTCAGGATATTTTGTGACAATTGACTATAGCAGGTGGTGTCTAG	LHCN_M2_D4	85	-1.44247	-1.47223	-1.51147	-1.31363	-1.33545	-1.54885	-1.50858	-1.38261	-1.41989	-1.45429	-1.35107	-1.48434	-1.32907	-1.5979	-1.35526	-1.58547	-1.3413	-1.52007	-1.41113	-1.65607	-1.4126	-1.48136	-1.42366	-1.41146	-1.39191	-1.53326	-1.40036	-1.30387	-1.67334	-1.5289	-0.503662	-1.71783	-1.46483	-1.43493	-1.38838	-1.3761	-1.39338	-1.33603	-1.31121	-1.34687	-1.33487	-1.40304	-1.51607	-1.36541	-1.62696	-1.54914	-1.29551	-1.46566	-1.2721	-1.60545	-1.51111	-1.56266	-1.50961	-1.50099	-1.52917	-1.45068	-1.45019	-1.38696	-1.39303	-1.33578	-1.36215	-1.38091	-1.41995	-1.55632	-1.41645	-1.48163	-1.5554	-1.47436	-1.60651	-1.53331	-1.61892	-1.64521	-1.44918	-1.58989	-1.4412	-1.44533	-1.50059	-1.57572	-1.49779	-1.73037	-1.41674	-1.37524	-1.498	-1.59954	1.29507	-1.52484	-1.53677	-1.45555	-1.57803	-1.58527	-1.43528	-1.61245	-1.41775	-1.33125	-1.34467	-1.4803	-1.53992	-1.57462	-1.60715	-1.51342	1.37826	-1.54839	-1.51169	-1.57798	-1.55274	-1.38951	-1.52113	-1.44727	-1.61042	-1.46971	-1.58033	-1.5081	-1.5135	-1.32732	-1.41857	-1.35153	-1.3954	-1.3943	-1.53141	-1.53205	-0.263205	-0.443883	-1.5615	-1.42202	-1.60048	-1.5903	-1.59434	-1.55763	-1.37939	-1.63509	-1.44967	-0.585714	-0.111312	0.31709	-1.57745	-1.47716	-0.611176	-1.42384	-1.45848	-1.53941	-1.41783	-1.34315	-1.50494	-1.64344	-1.54038	-1.3442	-1.32085	-0.508769	-1.3522	-1.42131	-1.33663	-1.47513	-1.3718	-1.40693	-1.50504	-1.46941	-0.446202	0.0258074	-1.43236	-1.52887	2.14575	-1.54827	-1.28449	-1.43657	-1.50565	-1.45838	-1.65775	-1.56285	-1.2318	-1.53753	-1.49971	-1.31215	-1.38886	-1.59482	-1.5556	-1.30577	-1.46163	0.363463	-1.60562	-1.35266	-1.55618	-1.49697	-1.61799	-1.35192	-1.54258	-1.32547	-1.47573	-1.48847	-1.0809	-1.443	-1.55815	-1.68918	-1.38688	-1.56647	-1.60972	-1.61132	-1.56484	-1.4708	-1.60129	-1.48435	-1.62178	-1.35702	-1.47277	-1.55463	-1.29976	0.667368	-1.29902	-1.51948	-1.70671	-1.54441	-1.58885	-1.55222	-1.52156	-1.58408	-1.55774	-1.75891	-1.53425	-1.32963	-1.46407	-1.39429	-1.52848	-1.56235	-1.60238	-1.58051	-1.41896	-1.29951	-1.48501	-1.54103	-1.6708	-1.49599	-1.44359	-1.52402	-1.55791	-1.42873	-1.50431	-1.80074	-1.80562	-1.79054	-1.72105	-1.20892	-1.53767	-1.37169	-1.42916	-1.30279	-1.42559	-1.71416	-1.65652	-1.5416	-1.59817	-1.2188	-1.37276	-1.383	-1.26311	-1.30887	-0.716211	-0.711694	-0.693764	-0.595406	-0.281197	-0.318895	-1.23723
LHCN_M2_D4_perc_85_22	ATTCTTCTCGCACCTGTTGCGACCACAGACTGGCATGCCAGTCAGGGCTATTTTTAAACCACATCAACAGCTGCCCATGCCACTCAAGAATGCCACCGGAGCAGTTGCTCCTGGGATTAACTGGCATGCCAGTGGTTGTGGTCAG	LHCN_M2_D4	85	-1.6063	-1.6561	-1.73042	-1.44246	-1.38097	-1.75931	-1.68874	-1.52043	-1.48191	-1.71328	-1.5009	-1.73782	-1.46369	-1.88352	-1.35055	-1.77298	-1.465	-1.67284	-1.43484	-1.88986	-1.56731	-1.67466	-1.5647	-1.54141	-1.50473	-1.67867	-1.542	-1.66808	-1.6943	-1.76613	-0.700091	-1.79762	-1.66999	-1.55977	-1.50622	-1.46468	-1.54697	-1.43256	-1.50322	-1.40251	-1.53381	-1.55946	-1.69026	-1.47496	-1.74919	-1.77159	-1.69155	-1.69385	-1.14529	-1.7088	-1.71677	-1.76081	-1.61231	-1.66452	-1.68542	-1.65095	-1.67231	-1.68927	-1.50203	-1.50406	-1.48114	-1.62504	-1.62977	-1.85312	-1.59651	-1.71428	-1.76289	-1.65127	-1.86846	-1.71084	-1.91984	-1.88346	-1.62406	-1.73755	-1.71775	-1.61779	-1.6553	-1.77022	-1.67385	-2.05197	-1.64552	-1.46141	-1.66874	-1.71576	1.08579	-1.56559	-1.76232	-1.57526	-1.87119	-1.78658	-1.52372	-1.83375	-1.55116	-1.49928	-1.49797	-1.64698	-1.5746	-1.65067	-1.67036	-1.66422	1.20786	-1.7605	-1.70714	-1.80911	-1.68445	-1.58371	-1.74881	-1.73642	-1.86905	-1.6469	-1.86763	-1.71829	-1.72333	-1.48326	-1.64257	-1.53095	-1.60754	-1.50599	-1.75067	-1.74375	-0.878493	-1.03239	-1.78463	-1.629	-1.85534	-1.80794	-1.84341	-1.75817	-1.53233	-2.02508	-1.66813	-1.08221	-0.755875	-0.381385	-1.79965	-1.53754	-1.17825	-1.63413	-1.60597	-1.90381	-1.63061	-1.53361	-1.69319	-1.83742	-1.81632	-1.50366	-1.5408	-1.063	-1.50557	-1.65377	-1.52812	-1.6974	-1.45329	-1.56497	-1.74728	-1.63617	-0.853145	-0.172887	-1.5136	-1.68329	2.18664	-1.92495	-1.40865	-1.78452	-1.78778	-1.68617	-1.92528	-1.67261	-1.57617	-1.75562	-1.70721	-1.64208	-1.79004	-1.80453	-1.80322	-1.39705	-1.60271	0.0332303	-1.78987	-1.76433	-1.69644	-1.56452	-1.89783	-1.6572	-2.07043	-1.52754	-1.63179	-1.94946	-1.67736	-1.68175	-1.76344	-1.98238	-1.5593	-1.82952	-1.95172	-1.98645	-1.84055	-1.75743	-1.76645	-1.57242	-1.9886	-1.53728	-1.46138	-1.78727	-1.42319	-0.090177	-1.79824	-1.64319	-2.11118	-1.94168	-1.81956	-1.84482	-1.93421	-1.93336	-1.85176	-1.96848	-1.75203	-2.03993	-1.56062	-1.43533	-1.65274	-1.84172	-1.89765	-1.97916	-1.64009	-1.43239	-1.80247	-1.83765	-1.9547	-1.69792	-1.69467	-1.70685	-1.84904	-1.52805	-1.71411	-1.99221	-2.0736	-1.98596	-1.89348	-1.16097	-1.73768	-1.87358	-1.94217	-1.72821	-1.52647	-2.11849	-1.94069	-1.90675	-1.90802	-1.23868	-1.37493	-1.39289	-1.2941	-1.30898	-0.955272	-0.908176	-0.947914	-0.825594	-0.625404	-0.6037	-1.2667
LHCN_M2_D4_perc_85_23	TATTTTTAGAACTCAGCTGTTGTGTGACTGACAGGAACAGCTGCTCGCTAGACCACAAGGCATGCCAGGCCAAAAATAGAATTCCATGCCCAGCGTGGGGTGAGTGGCATCAACAGTTGTTGTAGTCACTCAAGTCTATTTTAGG	LHCN_M2_D4	85	-1.26095	-1.48054	-1.4149	-1.32395	-1.35801	-1.51496	-1.42859	-1.17048	-1.41427	-1.33509	-1.2201	-1.48671	-1.17634	-1.47905	-1.26681	-1.45076	-1.2724	-1.37955	-1.22088	-1.43813	-1.20968	-1.4359	-1.34296	-1.2962	-1.24029	-1.34872	-1.16404	-1.1452	-1.41716	-1.36311	-0.221605	-1.54202	-1.40066	-1.39767	-1.1894	-1.25959	-1.2291	-1.18817	-1.13209	-1.27304	-1.08892	-1.09935	-1.27118	-1.18358	-1.39069	-1.45133	-0.743197	-1.27363	-1.15309	-1.40407	-1.43566	-1.28625	-1.39209	-1.37247	-1.44981	-1.32841	-1.29426	-1.09114	-1.40019	-1.33682	-1.36393	-1.36605	-1.36869	-1.46729	-1.33576	-1.38921	-1.35346	-1.37636	-1.24054	-1.33518	-1.33395	-1.43121	-1.33916	-1.30951	-1.4318	-1.34892	-1.25647	-1.35034	-1.34273	-1.48844	-1.42468	-1.1657	-1.31695	-1.45123	1.8608	-1.47165	-1.38579	-1.3868	-1.4465	-1.49818	-1.26991	-1.30662	-1.16782	-0.9744	-1.22998	-1.35294	-1.41811	-1.44494	-1.44734	-1.43043	1.87064	-1.27256	-1.24549	-1.46973	-1.41587	-1.37286	-1.42043	-1.41243	-1.49641	-1.30086	-1.4116	-1.41566	-1.39363	-1.26352	-1.40953	-1.36732	-1.32904	-1.34487	-1.42708	-1.43081	0.184248	-0.0380778	-1.32905	-1.35125	-1.48285	-1.47677	-1.46891	-1.44035	-1.33833	-1.46524	-1.27781	-0.21206	0.335481	0.836489	-1.40983	-1.47267	-0.234837	-1.22754	-1.38568	-1.32999	-0.96331	-1.12814	-1.41364	-1.51977	-1.38466	-1.12818	-1.04386	-0.114757	-1.10408	-1.32221	-1.18544	-1.29627	-1.35367	-1.30336	-1.34784	-1.32881	0.144233	0.646038	-1.29731	-1.19935	2.73807	-1.40141	-1.00927	-1.39879	-1.43807	-1.1993	-1.39117	-1.4272	-0.606486	-1.33387	-1.46675	-1.03051	-1.01711	-1.44102	-1.40429	-0.817127	-1.38266	1.07999	-1.17715	-1.29372	-1.48985	-1.29706	-1.34182	-1.1293	-1.36253	-1.13436	-1.37517	-1.2678	-0.878169	-1.39745	-1.20386	-1.27882	-1.38642	-1.47843	-1.30492	-1.42396	-1.50943	-1.37454	-1.18871	-1.36302	-1.46859	-1.15252	-1.24215	-1.37722	-1.20069	1.40205	-1.20081	-1.52825	-1.47228	-1.37027	-1.46526	-1.34081	-1.45485	-1.44885	-1.35721	-1.56887	-1.45228	-1.07488	-1.42488	-0.812018	-1.51715	-1.29154	-1.22824	-1.27722	-1.33509	-1.25156	-0.9721	-1.42734	-1.43512	-1.43551	-1.06945	-1.4932	-1.46705	-1.38258	-1.25224	-1.58073	-1.57895	-1.55584	-1.53182	-1.24627	-1.46732	-0.717461	-0.773434	-0.712736	-1.49702	-1.57824	-1.58055	-1.34578	-1.21763	-1.22823	-1.32023	-1.3204	-1.26405	-1.32579	-0.542289	-0.538181	-0.446109	-0.325436	0.0526534	0.0189075	-1.24509
LHCN_M2_D4_perc_85_24	GGCTTTTGTGGTTAAGACTGACAACAACAGCTGGTCAGGGACTAAAATTAGCCCCAACAACTGTTCATGCCATTCATGCCATGCCACTGTGGCCACGGCCTATTTCTGGATGACCACTAACAACAGATGCTAGGCTATTTTAAGA	LHCN_M2_D4	85	-1.40174	-1.54274	-1.5216	-1.35049	-1.36572	-1.61438	-1.52489	-1.24232	-1.47688	-1.39656	-1.31401	-1.55378	-1.21356	-1.6078	-1.31014	-1.53839	-1.34026	-1.43156	-1.43743	-1.56599	-1.41034	-1.51317	-1.44106	-1.40622	-1.35603	-1.47527	-1.28628	-1.50189	-1.59759	-1.42474	-0.369603	-1.65954	-1.47779	-1.47027	-1.33386	-1.3201	-1.28761	-1.24735	-1.15907	-1.24345	-1.21545	-1.23136	-1.36567	-1.23427	-1.54184	-1.51681	-1.09764	-1.4614	-1.23138	-1.5301	-1.55211	-1.491	-1.45703	-1.40189	-1.55526	-1.3657	-1.35708	-1.19831	-1.47343	-1.39169	-1.41501	-1.47931	-1.46379	-1.60461	-1.42145	-1.52377	-1.44856	-1.50306	-1.46889	-1.45551	-1.44803	-1.54379	-1.45336	-1.4178	-1.40121	-1.44839	-1.36018	-1.42669	-1.44902	-1.6485	-1.51687	-1.29289	-1.4269	-1.60534	2.09842	-1.47391	-1.57821	-1.4971	-1.59468	-1.57674	-1.34932	-1.49794	-1.40654	-1.2065	-1.29489	-1.37821	-1.48952	-1.51759	-1.52665	-1.44902	2.13109	-1.48022	-1.44367	-1.57938	-1.48742	-1.46137	-1.53654	-1.51194	-1.61493	-1.5018	-1.59087	-1.52497	-1.41576	-1.24503	-1.48382	-1.4428	-1.47582	-1.47079	-1.53649	-1.54251	-0.179208	-0.370328	-1.50025	-1.50648	-1.6018	-1.58425	-1.57882	-1.54728	-1.44056	-1.65187	-1.44189	-0.508026	-0.0227891	0.41202	-1.54677	-1.54693	-0.570878	-1.31885	-1.47469	-1.6222	-1.23604	-1.17758	-1.50693	-1.56815	-1.49998	-1.21912	-1.1674	-0.437387	-1.21077	-1.37131	-1.2286	-1.40644	-1.44254	-1.34379	-1.47441	-1.37667	-0.226706	0.445471	-1.39068	-1.35403	2.98252	-1.62266	-1.0957	-1.5732	-1.59763	-1.45981	-1.6241	-1.55833	-0.96927	-1.47943	-1.53582	-1.4151	-1.47439	-1.65042	-1.64315	-1.31389	-1.46874	0.48693	-1.5793	-1.48409	-1.547	-1.48519	-1.57727	-1.44537	-1.67036	-1.17429	-1.54063	-1.61211	-1.20233	-1.41672	-1.52053	-1.63989	-1.49545	-1.58966	-1.63324	-1.58096	-1.60225	-1.53298	-1.56061	-1.57875	-1.60326	-1.39879	-1.50986	-1.56612	-1.29736	0.753127	-1.6276	-1.67471	-1.646	-1.60055	-1.60058	-1.41491	-1.6091	-1.61304	-1.47992	-1.70293	-1.52186	-1.40129	-1.46412	-1.1075	-1.57337	-1.63321	-1.72881	-1.63586	-1.42604	-1.37126	-1.3943	-1.49177	-1.64339	-1.56464	-1.21603	-1.62123	-1.60609	-1.49359	-1.36645	-1.78058	-1.7779	-1.7476	-1.7046	-1.33623	-1.60059	-1.12723	-1.19403	-1.10582	-1.60366	-1.76605	-1.67513	-1.57904	-1.4063	-1.27817	-1.36402	-1.36358	-1.31196	-1.31131	-0.780979	-0.729227	-0.659039	-0.546437	-0.230166	-0.233357	-1.25823
LHCN_M2_D4_perc_85_25	TGGTCTATTTTTAGAGTGGGCATGCCAACGATGCCATGCTCAACCACAAGCACAACAGCTGCTATTTACACCTGGCCCTGTCAATCATAGCCCCACCTGTTGCCCCAGTACTATTTTGGGAATCTTGTGGTTAGCCTAAAATAGA	LHCN_M2_D4	85	-1.33256	-1.64486	-1.67872	-1.36094	-1.37102	-1.71589	-1.58241	-1.18497	-1.47901	-1.62543	-1.41935	-1.61661	-1.36815	-1.72818	-1.4076	-1.60976	-1.42322	-1.55683	-1.23864	-1.85923	-1.4617	-1.51806	-1.48936	-1.35694	-1.50357	-1.57654	-1.44765	-1.54142	-1.68805	-1.67243	-0.644045	-1.77221	-1.59002	-1.53369	-1.43581	-1.36209	-1.45942	-1.37817	-1.44813	-1.3494	-1.09168	-1.16542	-1.55754	-1.38014	-1.65526	-1.62972	-1.32043	-1.62502	-1.25867	-1.66636	-1.64104	-1.62773	-1.56086	-1.627	-1.64095	-1.49212	-1.51652	-1.60104	-1.52425	-1.47847	-1.48747	-1.58168	-1.57448	-1.71398	-1.47956	-1.60184	-1.59352	-1.64603	-1.65908	-1.60689	-1.67697	-1.62549	-1.49686	-1.56302	-1.59236	-1.51953	-1.53852	-1.64323	-1.52513	-1.78358	-1.61145	-1.39196	-1.557	-1.54787	1.11166	-1.6035	-1.59936	-1.5064	-1.73456	-1.66859	-1.47391	-1.66391	-1.50343	-1.39736	-1.37699	-1.58433	-1.54096	-1.61117	-1.61849	-1.69075	1.20861	-1.5918	-1.55741	-1.66983	-1.65154	-1.55038	-1.61994	-1.64887	-1.72276	-1.41045	-1.68143	-1.5996	-1.59526	-1.46506	-1.58391	-1.55338	-1.4156	-1.50674	-1.63602	-1.64293	-0.693216	-0.841845	-1.58826	-1.45794	-1.70756	-1.68869	-1.68738	-1.63798	-1.54694	-1.86633	-1.63291	-0.921563	-0.561103	-0.181374	-1.80732	-1.56118	-1.01645	-1.57979	-1.57533	-1.73028	-1.57784	-1.44564	-1.58825	-1.80582	-1.6442	-1.43302	-1.4989	-0.86466	-1.49476	-1.61638	-1.44271	-1.5742	-1.52542	-1.43612	-1.62092	-1.51327	-0.596618	-0.0886097	-1.58751	-1.52401	2.38014	-1.75495	-1.40073	-1.57117	-1.71486	-1.53682	-1.72892	-1.69813	-1.29167	-1.64266	-1.58488	-1.11838	-1.0907	-1.67081	-1.69694	-0.453918	-1.53789	0.210138	-1.64863	-1.7042	-1.69711	-1.58835	-1.67504	-1.69147	-1.71181	-1.41921	-1.64802	-1.67115	-1.5212	-1.68357	-1.68316	-1.77128	-1.48827	-1.73778	-1.74027	-1.79951	-1.7396	-1.67027	-1.60505	-1.68419	-1.80143	-1.55281	-1.52699	-1.74394	-1.40522	0.0988512	-1.69121	-1.65575	-1.83932	-1.82027	-1.73554	-1.73351	-1.76836	-1.61566	-1.77333	-1.86848	-1.69559	-1.74565	-1.49033	-0.446254	-1.60734	-1.36768	-1.84869	-1.30547	-1.55258	-1.47957	-1.64595	-1.79316	-1.76893	-1.69543	-1.42179	-1.76269	-1.69404	-1.56523	-1.60108	-1.90585	-1.89052	-1.88254	-1.83671	-1.48818	-1.67968	-1.34287	-1.41436	-1.30092	-1.42561	-1.8172	-1.68267	-1.7664	-1.66216	-1.30296	-1.50944	-1.53156	-1.46954	-1.51917	-1.03112	-1.06455	-1.02386	-0.895713	-0.6949	-0.67076	-1.39755
LHCN_M2_D4_perc_85_26	ACAAGAGCTATTTTTAGCCCACCAGCTGTTGTGGTCAATCACCATGCCATTCTATTTCGGAATGCCACTCCTTCCAATTGTTCGTGGCTATTTTAGGGTGGCCACTGACCACAAAGCCTAATCCTAGTGTACCAGCTGTTGAAGT	LHCN_M2_D4	85	-1.43488	-1.53981	-1.59568	-1.28682	-1.34173	-1.62718	-1.49489	-1.24324	-1.46211	-1.47876	-1.38203	-1.52004	-1.30404	-1.54999	-1.36151	-1.5521	-1.33978	-1.41015	-1.34963	-1.63639	-1.35952	-1.52202	-1.49981	-1.33921	-1.50384	-1.52065	-1.28558	-1.53683	-1.59258	-1.49218	-0.69879	-1.5893	-1.50944	-1.48006	-1.3855	-1.34627	-1.43067	-1.28517	-1.30106	-1.11967	-1.27731	-1.31223	-1.50825	-1.29188	-1.5203	-1.53516	-1.22012	-1.39042	-1.17713	-1.51126	-1.56943	-1.49647	-1.5094	-1.53358	-1.57932	-1.36329	-1.40437	-1.40087	-1.45841	-1.41974	-1.42027	-1.48834	-1.47588	-1.58928	-1.41041	-1.51184	-1.48846	-1.51574	-1.49274	-1.46478	-1.51028	-1.50126	-1.41338	-1.40423	-1.37047	-1.4189	-1.39104	-1.51365	-1.48237	-1.69019	-1.58985	-1.32886	-1.44426	-1.533	1.27716	-1.48811	-1.57521	-1.49689	-1.7213	-1.54335	-1.31571	-1.51108	-1.47256	-1.33172	-1.23761	-1.46311	-1.4198	-1.49499	-1.47416	-1.43007	1.36034	-1.50457	-1.47527	-1.58144	-1.47898	-1.52739	-1.549	-1.58989	-1.62346	-1.54155	-1.59276	-1.53194	-1.46385	-1.26063	-1.55841	-1.51658	-1.49712	-1.46813	-1.54653	-1.56522	-0.916864	-1.03469	-1.4746	-1.55693	-1.60833	-1.59609	-1.58405	-1.55641	-1.50742	-1.72387	-1.51455	-1.06385	-0.850459	-0.606415	-1.64144	-1.53855	-1.1847	-1.46325	-1.41639	-1.64953	-1.18101	-1.30674	-1.54611	-1.60129	-1.56553	-1.33669	-1.29709	-1.06404	-1.32065	-1.48319	-1.33535	-1.49047	-1.49852	-1.38646	-1.53212	-1.42772	-0.771688	0.0826574	-1.34668	-1.37429	2.24303	-1.6774	-1.01396	-1.5907	-1.64202	-1.56974	-1.6633	-1.53927	-1.23743	-1.53012	-1.58184	-1.48164	-1.52237	-1.5999	-1.60042	-1.2448	-1.46536	0.155179	-1.45743	-1.56289	-1.57841	-1.34556	-1.41143	-1.51779	-1.66822	-1.31737	-1.53765	-1.59266	-1.43541	-1.54044	-1.55614	-1.65601	-1.47537	-1.48108	-1.56196	-1.47511	-1.64836	-1.59372	-1.56753	-1.50617	-1.6525	-1.41519	-1.22886	-1.64001	-1.18194	-0.329965	-1.46227	-1.60735	-1.68024	-1.45507	-1.64458	-1.58159	-1.474	-1.63724	-1.63215	-1.70169	-1.56622	-1.57112	-1.47654	-0.98331	-1.61354	-1.67615	-1.64042	-1.64934	-1.56317	-1.37427	-1.49865	-1.62159	-1.61435	-1.53101	-1.25493	-1.65353	-1.71304	-1.37632	-1.43238	-1.81699	-1.7808	-1.78642	-1.76357	-1.47615	-1.57726	-1.25498	-1.32988	-1.19181	-1.14253	-1.80929	-1.53282	-1.67381	-1.49268	-1.30889	-1.43426	-1.46231	-1.40801	-1.4276	-1.15432	-1.1336	-1.09376	-0.965034	-0.859483	-0.835126	-1.37514
LHCN_M2_D4_perc_85_27	GCCCACCCCAAAGTAATTTTAGAACCACACCAACAGCTGCTCGTGGTCTATTTCAGGACTGGGCACATGACTGACCCAGCAGCTGCTGTGGCCACCACATGCCAGGCCCGGATCTATTTATGGTGGCCATGGCATTCTGACCACA	LHCN_M2_D4	85	-1.2729	-1.38399	-1.43755	-1.31896	-1.15973	-1.43865	-1.52645	-1.34168	-1.46432	-1.41771	-1.33674	-1.50068	-1.24804	-1.62686	-1.25738	-1.63054	-1.39783	-1.5148	-1.45477	-1.56941	-1.41808	-1.55033	-1.41195	-1.36214	-1.29038	-1.48368	-1.2764	-1.5164	-1.64383	-1.39369	-0.564965	-1.73127	-1.46927	-1.45535	-1.32835	-1.3047	-1.37933	-1.29331	-1.22806	-1.20729	-1.34352	-1.30405	-1.39776	-1.34865	-1.483	-1.50887	-0.910984	-1.39827	-1.18827	-1.49936	-1.48665	-1.52289	-1.50638	-1.49868	-1.55937	-1.41275	-1.40915	-1.19751	-1.38813	-1.30733	-1.29561	-1.36943	-1.31393	-1.575	-1.38188	-1.45858	-1.47761	-1.39152	-1.50087	-1.49754	-1.64163	-1.52014	-1.45114	-1.44761	-1.55953	-1.50284	-1.40194	-1.44168	-1.57462	-1.81667	-1.43541	-1.30795	-1.38683	-1.68497	1.41478	-1.54996	-1.52708	-1.47517	-1.56355	-1.61423	-1.30787	-1.50827	-1.30948	-1.23731	-1.28735	-1.36429	-1.52278	-1.53802	-1.59629	-1.48233	1.65796	-1.4926	-1.45252	-1.57039	-1.48039	-1.35523	-1.4954	-1.47586	-1.59607	-1.51115	-1.52656	-1.49168	-1.5732	-1.40232	-1.43059	-1.31791	-1.37884	-1.29422	-1.51509	-1.50306	-0.176736	-0.349189	-1.5867	-1.36374	-1.6119	-1.57873	-1.58712	-1.53367	-1.33613	-1.57639	-1.34789	-0.497856	-0.0138455	0.464478	-1.43283	-1.54623	-0.410015	-1.30955	-1.46161	-1.59531	-0.968069	-1.29817	-1.62099	-1.69657	-1.53122	-1.24605	-1.33812	-0.402876	-1.3439	-1.46236	-1.35562	-1.51121	-1.45409	-1.43925	-1.52833	-1.49817	0.0853079	-0.0800173	-1.37452	-1.36342	2.59975	-1.638	-1.09433	-1.47777	-1.42661	-1.39588	-1.48209	-1.52739	-0.659122	-1.43759	-1.44995	-1.37489	-1.47917	-1.66879	-1.7138	-1.13807	-1.47001	-0.0372739	-1.20478	-1.45226	-1.55779	-1.35885	-1.64329	-1.20229	-1.47052	-1.27151	-1.4972	-1.40837	-1.23048	-1.48981	-1.22568	-1.43719	-1.42262	-1.56473	-1.69766	-1.63816	-1.51201	-1.61814	-1.25738	-1.40989	-1.59172	-1.4386	-1.26905	-1.47353	-1.24311	0.599597	-1.68699	-1.64782	-1.7204	-1.54361	-1.66217	-1.55047	-1.59062	-1.6447	-1.47718	-1.76785	-1.52245	-1.3998	-1.47088	-1.27272	-1.60575	-1.60753	-1.78329	-1.63231	-1.60308	-1.28843	-1.24558	-1.56354	-1.6227	-1.51962	-1.25683	-1.40285	-1.70521	-1.43898	-1.48541	-1.74903	-1.81777	-1.70123	-1.62342	-0.991727	-1.60691	-0.934133	-1.01341	-0.88216	-1.44838	-1.98746	-1.77891	-1.55094	-1.6089	-1.16027	-1.24018	-1.28231	-1.13155	-1.23501	-0.623583	-0.460912	-0.442686	-0.289144	-0.0170018	0.0293999	-1.08681
LHCN_M2_D4_perc_85_28	GGCTATTTTTAGCTCCCAAGCATGGCATGCATGACTGACAAGAGCAGCTGCTGATGGACGCCAACAGGTGTACATGCCATTCACATTCCACTCGCCCACAAGCCATTTGACCAAGCTTAGCAGCTGTTCTATTTCGGGCTTGTGG	LHCN_M2_D4	85	-1.35691	-1.3793	-1.41915	-1.15459	-1.27704	-1.5854	-1.49728	-1.23245	-1.29541	-1.31026	-1.27798	-1.33753	-1.28165	-1.52477	-1.15511	-1.43566	-1.10065	-1.27253	-1.1963	-1.48123	-1.31044	-1.32092	-1.26538	-1.25252	-1.22944	-1.34563	-0.960361	-1.33201	-1.37229	-1.45329	-0.230752	-1.49392	-1.33231	-1.28392	-1.19803	-1.26385	-1.24542	-1.23763	-1.1969	-1.25011	-1.11667	-1.17527	-1.28556	-1.17405	-1.46845	-1.49247	-1.05596	-1.31667	-0.952723	-1.44901	-1.27965	-1.40407	-1.36444	-1.30936	-1.36325	-1.25162	-1.23612	-1.32032	-1.27948	-1.21055	-1.25201	-1.28422	-1.28224	-1.42727	-1.31627	-1.37776	-1.42525	-1.35167	-1.45297	-1.40336	-1.48761	-1.48226	-1.30012	-1.45196	-1.3931	-1.40031	-1.40046	-1.4653	-1.31183	-1.59829	-1.20848	-1.25518	-1.43094	-1.49458	1.70133	-1.34254	-1.343	-1.31717	-1.41048	-1.36256	-1.19427	-1.50957	-1.30354	-1.21105	-1.22286	-1.3481	-1.26934	-1.35972	-1.3911	-1.388	1.69021	-1.41562	-1.37672	-1.36096	-1.21898	-1.29371	-1.44273	-1.34485	-1.40352	-1.2958	-1.48017	-1.41657	-1.46754	-1.25553	-1.32283	-1.26044	-1.28393	-1.28468	-1.29483	-1.3006	0.0531479	-0.171883	-1.41395	-1.30512	-1.39161	-1.36615	-1.39255	-1.3418	-1.30656	-1.47369	-1.23445	-0.326974	0.229156	0.755322	-1.36313	-1.35727	-0.343268	-1.36421	-1.42155	-1.45305	-1.37969	-1.30955	-1.41303	-1.43083	-1.39609	-1.31216	-1.26225	-0.244422	-1.27223	-1.29895	-1.17665	-1.33761	-1.18158	-1.31351	-1.37236	-1.38035	-0.0930606	0.349297	-1.33633	-1.42494	2.58566	-1.39393	-1.17702	-1.27471	-1.33112	-1.30176	-1.52588	-1.22012	-1.02889	-1.40318	-1.33994	-1.10761	-1.17591	-1.4988	-1.49698	-1.01846	-1.39618	1.21695	-1.48985	-1.33652	-1.45593	-1.41195	-1.51832	-1.33742	-1.55832	-1.2246	-1.39722	-1.59942	-0.906274	-1.3702	-1.47079	-1.61431	-1.2981	-1.59103	-1.54535	-1.53106	-1.43263	-1.32317	-1.43775	-1.3759	-1.45856	-1.41218	-1.29953	-1.40985	-1.21619	1.23669	-1.473	-1.38973	-1.54759	-1.52242	-1.46573	-1.46239	-1.48756	-1.43411	-1.47751	-1.41206	-1.44794	-1.19743	-1.26826	-1.19618	-1.41881	-1.3255	-1.52587	-1.34919	-1.21588	-1.13964	-1.47159	-1.15997	-1.58749	-1.32948	-0.878505	-1.33892	-1.32981	-1.30779	-1.4191	-1.55684	-1.55813	-1.5657	-1.53305	-1.07212	-1.42936	-1.114	-1.17144	-1.05837	-1.27779	-1.51108	-1.58733	-1.38599	-1.42982	-1.10061	-1.21058	-1.22588	-1.13918	-1.14866	-0.474436	-0.544336	-0.496077	-0.382096	0.0244638	-0.0214323	-1.11614
LHCN_M2_D4_perc_85_29	CAGCAACAGATGGTAGACTAAATTAAGACCATGGCCGAGCAGCTGTTGACGGACCACAAATGCCCACAGAATGCCAGGCATGGCATTAGGATTCCCAAAATAGACCACGGCAGCTGTTAGGCCATGACTGACAGAAACAAGTGTT	LHCN_M2_D4	85	-1.45579	-1.52893	-1.51545	-1.36724	-1.35312	-1.55831	-1.53409	-1.34805	-1.46908	-1.45648	-1.34536	-1.58601	-1.31514	-1.6141	-1.3065	-1.57065	-1.40818	-1.51685	-1.38567	-1.62035	-1.43595	-1.50547	-1.46409	-1.37042	-1.41022	-1.52349	-1.42522	-1.24131	-1.60612	-1.47745	-0.303486	-1.72538	-1.52516	-1.50937	-1.35266	-1.35398	-1.40078	-1.32522	-1.28215	-1.27709	-1.34911	-1.41286	-1.56066	-1.38511	-1.63941	-1.59752	-1.18725	-1.48736	-1.33305	-1.59781	-1.55471	-1.51252	-1.48686	-1.5436	-1.57376	-1.49351	-1.48691	-1.304	-1.45554	-1.40528	-1.40034	-1.46585	-1.46771	-1.58542	-1.45201	-1.51728	-1.50679	-1.50761	-1.53711	-1.54011	-1.62607	-1.64296	-1.48553	-1.48626	-1.29409	-1.45288	-1.49997	-1.54832	-1.50797	-1.70508	-1.48347	-1.33486	-1.44985	-1.60991	1.73938	-1.52709	-1.45508	-1.4648	-1.60403	-1.60815	-1.39387	-1.58924	-1.40363	-1.27382	-1.31225	-1.43216	-1.48446	-1.51419	-1.53455	-1.57566	1.85122	-1.51413	-1.47243	-1.60627	-1.57231	-1.40206	-1.51753	-1.46924	-1.63814	-1.47153	-1.55036	-1.51054	-1.55392	-1.38796	-1.43754	-1.37986	-1.41913	-1.42317	-1.5552	-1.5608	0.0236066	-0.196224	-1.54637	-1.44619	-1.62314	-1.61094	-1.60864	-1.57418	-1.41774	-1.62357	-1.47076	-0.360558	0.176816	0.682204	-1.52012	-1.55864	-0.381398	-1.38042	-1.51099	-1.4286	-1.31249	-1.31585	-1.56208	-1.62893	-1.5523	-1.30849	-1.36458	-0.267273	-1.3519	-1.41679	-1.29996	-1.49458	-1.46387	-1.394	-1.52757	-1.43285	-0.298854	0.309227	-1.47448	-1.48084	2.73021	-1.58799	-1.19093	-1.42035	-1.44846	-1.46361	-1.622	-1.53043	-1.07799	-1.51012	-1.48367	-1.35203	-1.43556	-1.71509	-1.67664	-1.29935	-1.48861	0.790344	-1.511	-1.3847	-1.64104	-1.5184	-1.64883	-1.30319	-1.55698	-1.34273	-1.58234	-1.54393	-0.98974	-1.51458	-1.53239	-1.66906	-1.52775	-1.67313	-1.66761	-1.63705	-1.57226	-1.56674	-1.59062	-1.47282	-1.59756	-1.41411	-1.44311	-1.56646	-1.42733	1.21946	-1.48808	-1.67202	-1.65343	-1.63424	-1.68556	-1.56343	-1.64178	-1.60404	-1.55515	-1.70786	-1.55168	-1.00567	-1.55854	-1.40915	-1.58956	-1.54721	-1.61272	-1.60683	-1.5791	-1.4114	-1.33546	-1.62318	-1.6742	-1.53228	-1.4296	-1.57587	-1.73727	-1.5008	-1.48429	-1.78	-1.81714	-1.77352	-1.70977	-1.19036	-1.6926	-1.2751	-1.33132	-1.22422	-1.63556	-1.90609	-1.74789	-1.6304	-1.68749	-1.29495	-1.36531	-1.38292	-1.29608	-1.37892	-0.587632	-0.579533	-0.516443	-0.368495	0.00632802	-0.0322341	-1.25962
LHCN_M2_D4_perc_85_30	GGCATGCCCAGCCCTGCAACAGATGACAACAGGATCTATTTTAGGACCCACAATGGCATTAGTCATGACCACAAATATCCAATGACAGACACCAACAGCTGCCGGCCAGTCACTCAAATTTGAGACCACAAATAGGAACAGCTGC	LHCN_M2_D4	85	-1.32408	-1.40991	-1.44203	-1.14497	-1.33151	-1.45459	-1.16393	-1.18995	-1.28853	-1.20668	-1.07477	-1.29702	-1.06692	-1.45565	-1.25997	-1.05545	-1.03397	-1.35425	-1.33524	-1.47728	-1.21997	-1.12104	-1.33752	-1.23312	-1.17553	-1.21884	-1.33541	-1.3847	-1.47524	-1.26755	-0.146253	-1.5759	-1.14734	-1.04934	-1.15323	-1.21369	-1.19257	-1.12632	-1.00159	-1.20022	-1.13684	-1.18349	-1.29515	-1.02753	-1.35767	-1.39222	-1.12691	-1.19407	-1.11524	-1.31552	-1.43379	-1.39477	-1.38566	-1.24863	-1.05588	-1.19604	-1.14314	-0.796845	-1.35934	-1.27616	-1.29725	-1.29385	-1.32308	-1.39776	-1.30725	-1.29143	-1.07133	-1.26901	-1.20974	-1.24008	-1.0941	-1.38583	-1.14422	-1.25119	-1.37344	-1.28304	-1.09948	-1.31957	-1.29261	-1.615	-1.29177	-1.04119	-1.05679	-1.57935	1.79223	-1.43183	-1.27203	-1.36013	-1.52311	-1.49544	-1.25871	-1.28773	-1.27221	-1.05829	-0.971302	-1.1943	-1.40885	-1.44999	-1.44274	-1.2963	1.71973	-1.40402	-1.36705	-1.46877	-1.46818	-1.36795	-1.4588	-1.44397	-1.49713	-1.41614	-1.48336	-1.44942	-1.03969	-1.00477	-1.42539	-1.34978	-1.38654	-1.23106	-1.41778	-1.42884	-0.188569	-0.376635	-1.41355	-1.42041	-1.47562	-1.47466	-1.46563	-1.44366	-1.35146	-1.54649	-1.32006	-0.464173	-0.0860333	0.264157	-1.47799	-1.29286	-0.497921	-0.995256	-0.947736	-1.48838	-0.925533	-0.999969	-1.01015	-1.45382	-1.42078	-0.930862	-0.858602	-0.476626	-0.950133	-1.13447	-1.03364	-1.09868	-1.33127	-1.23315	-1.21095	-1.22842	-0.0641241	1.02482	-0.991029	-1.08193	2.42715	-1.49709	-0.662666	-1.3077	-1.34285	-1.27694	-1.55091	-1.40812	-0.971543	-1.37572	-1.52957	-1.20218	-1.23749	-0.979136	-1.1103	-1.11214	-1.21355	1.6119	-1.14631	-1.30293	-1.46903	-0.731451	-1.28299	-1.21047	-1.50844	-1.0077	-0.936501	-1.46772	-0.98795	-1.11296	-1.22263	-1.31249	-1.19799	-1.33852	-1.3761	-1.36499	-1.51701	-1.25053	-1.26791	-1.03673	-1.4788	-1.08425	-0.977509	-1.44609	-0.848749	0.820193	-1.2877	-1.35661	-1.54319	-1.31605	-1.11468	-1.25232	-1.35016	-1.45874	-1.05723	-1.59751	-1.06331	-1.16462	-1.29261	-1.10592	-1.466	-1.45763	-1.31941	-1.49472	-1.08929	-0.985918	-1.22301	-1.27503	-1.4631	-1.50874	-1.29814	-1.44791	-1.1691	-1.3081	-1.03624	-1.7101	-1.68308	-1.66471	-1.64597	-1.25549	-1.15996	-1.16868	-1.24066	-1.12219	-0.971773	-1.48883	-1.59857	-0.831289	-1.17579	-1.03829	-1.29187	-1.32045	-1.24156	-1.08676	-0.683357	-0.685713	-0.617047	-0.506493	-0.197878	-0.2521	-1.25677
LHCN_M2_D4_perc_85_31	CTATTTTTAGTAACCTCAAGGACCAGCTGTCTCAGCAACTGTTGTGGCCATGCCCAGTGCCATGGGCTATTTTTGGATGATTGACAAAAACAGCTGTTCCTGTGACCACATGCCTGTGGCTGACCACAAATAACACCTGTTATTT	LHCN_M2_D4	85	-1.07325	-1.52825	-1.44459	-1.2971	-1.33246	-1.4554	-1.35423	-0.905225	-1.33306	-1.39488	-1.24108	-1.46116	-1.20436	-1.52731	-1.37393	-1.45238	-1.1102	-1.34511	-1.02674	-1.45638	-1.05396	-1.41075	-1.41553	-1.14257	-1.34961	-1.39917	-1.39891	-1.32299	-1.52257	-1.40349	-0.446245	-1.5645	-1.40587	-1.32879	-1.23102	-1.27861	-1.38356	-1.2503	-1.14619	-1.10944	-0.805602	-0.728775	-1.31261	-1.14154	-1.46707	-1.39595	-1.16403	-1.24984	-1.18718	-1.4271	-1.43699	-1.35534	-1.36555	-1.39735	-1.46092	-1.21665	-1.22012	-1.16382	-1.45182	-1.37888	-1.42195	-1.42411	-1.40189	-1.4871	-1.33046	-1.39084	-1.2982	-1.45624	-1.30952	-1.38387	-1.3408	-1.39977	-1.33454	-1.37024	-1.39767	-1.38866	-1.27795	-1.36919	-1.36384	-1.68539	-1.47859	-1.28345	-1.43262	-1.46399	1.45934	-1.52021	-1.42087	-1.26722	-1.46185	-1.46015	-1.15447	-1.32158	-1.33218	-1.16221	-1.08154	-1.33486	-1.47521	-1.50385	-1.51074	-1.35655	1.3359	-1.32601	-1.29897	-1.45404	-1.49936	-1.42931	-1.44018	-1.46349	-1.48019	-1.34609	-1.43406	-1.42608	-1.30884	-1.24484	-1.46953	-1.41695	-1.3203	-1.39709	-1.41748	-1.43315	-0.374002	-0.538937	-1.32401	-1.33937	-1.47368	-1.47067	-1.4597	-1.43973	-1.32102	-1.5336	-1.38439	-0.588595	-0.311063	-0.00655305	-1.50438	-1.36653	-0.653376	-1.30428	-1.21366	-1.44438	-1.21381	-1.22442	-1.33347	-1.6507	-1.33573	-1.21093	-1.30494	-0.606797	-1.30251	-1.37306	-1.20241	-1.42243	-1.2567	-1.30674	-1.45377	-1.35221	-0.402327	0.738767	-1.20693	-1.34081	2.47899	-1.47698	-0.871757	-1.35639	-1.48607	-1.18001	-1.50392	-1.53395	-0.969229	-1.3124	-1.43319	-0.896604	-0.843077	-1.38113	-1.34918	-0.034385	-1.45894	1.24705	-1.34896	-1.44333	-1.51737	-1.22228	-1.20415	-1.3602	-1.46465	-1.3236	-1.36969	-1.39072	-1.17478	-1.45316	-1.45187	-1.56804	-1.32812	-1.56989	-1.1636	-1.27802	-1.58175	-1.41449	-1.52198	-1.35309	-1.56842	-1.22708	-1.09807	-1.52793	-1.04262	0.309503	-1.24897	-1.48926	-1.60843	-1.13455	-1.41406	-1.44235	-1.2153	-1.49402	-1.45596	-1.65807	-1.44246	-1.25244	-1.29402	0.107776	-1.47711	-1.34112	-1.6359	-1.19918	-1.28589	-1.08901	-1.32817	-1.50015	-1.4831	-1.54479	-1.34683	-1.56102	-1.44029	-1.42991	-1.28541	-1.71416	-1.71573	-1.68382	-1.6826	-1.39884	-1.37426	-1.20397	-1.28357	-1.18488	-1.22165	-1.61003	-1.61885	-1.42837	-1.33891	-1.19481	-1.37637	-1.41559	-1.3237	-1.33845	-0.828694	-0.857692	-0.771197	-0.670713	-0.425624	-0.4272	-1.2971
LHCN_M2_D4_perc_85_32	GCCACTCTAACCACAAGGCTTCTAAATTGAGACGGACAGCTGTTCACTGGATTCAGTGGCCACGCCACTGGCATGCCGGGGGAATGCCACCCAACACCTGTTCTCCCATCTAAATTTAGCCACATTGTGGTCTATTAATAGACAG	LHCN_M2_D4	85	-1.31229	-1.42115	-1.45758	-1.33294	-1.19669	-1.4727	-1.50271	-1.38125	-1.44294	-1.42152	-1.3798	-1.5057	-1.29526	-1.62569	-1.26148	-1.57578	-1.43644	-1.54133	-1.3916	-1.53828	-1.42994	-1.51312	-1.44884	-1.33348	-1.482	-1.53275	-1.32089	-1.48062	-1.5996	-1.59345	-0.510376	-1.71473	-1.48509	-1.50095	-1.39584	-1.34338	-1.41824	-1.30895	-1.37846	-1.28093	-1.34523	-1.39696	-1.50407	-1.35475	-1.61298	-1.52301	-1.06173	-1.44552	-1.25874	-1.5879	-1.5021	-1.56655	-1.50749	-1.52792	-1.55758	-1.45862	-1.46844	-1.52434	-1.4566	-1.37477	-1.36413	-1.43781	-1.41855	-1.58256	-1.43423	-1.48485	-1.55494	-1.48839	-1.63509	-1.54374	-1.61926	-1.56864	-1.46164	-1.53709	-1.5029	-1.47847	-1.47652	-1.54392	-1.5307	-1.72545	-1.45243	-1.35795	-1.46325	-1.59161	1.35479	-1.50026	-1.54098	-1.45736	-1.54688	-1.60069	-1.39736	-1.53976	-1.3891	-1.25299	-1.36959	-1.45968	-1.48395	-1.50842	-1.54722	-1.54983	1.50024	-1.52815	-1.49834	-1.57503	-1.48162	-1.37565	-1.54491	-1.46515	-1.60119	-1.47843	-1.55456	-1.52918	-1.57234	-1.42196	-1.42213	-1.35208	-1.40552	-1.37951	-1.53553	-1.52927	-0.31114	-0.487491	-1.60346	-1.42143	-1.61128	-1.57847	-1.58258	-1.54933	-1.38409	-1.5517	-1.44875	-0.66405	-0.139936	0.328715	-1.43392	-1.50252	-0.641119	-1.44397	-1.48276	-1.60105	-1.48008	-1.37731	-1.57402	-1.67625	-1.51891	-1.35298	-1.41096	-0.523962	-1.40677	-1.5029	-1.36072	-1.48579	-1.471	-1.40878	-1.51596	-1.46407	-0.267073	0.00265457	-1.43125	-1.49368	2.53689	-1.61245	-1.29147	-1.49566	-1.53677	-1.48104	-1.57891	-1.50878	-1.00022	-1.5319	-1.43469	-1.35451	-1.41465	-1.65065	-1.62895	-1.19935	-1.46792	0.488689	-1.57078	-1.45671	-1.52426	-1.4695	-1.55453	-1.49964	-1.48531	-1.30641	-1.54102	-1.44928	-1.17754	-1.53039	-1.54207	-1.68647	-1.45357	-1.55092	-1.63793	-1.58861	-1.4784	-1.56563	-1.53041	-1.46416	-1.52767	-1.47071	-1.46058	-1.54276	-1.32353	0.680579	-1.61196	-1.60531	-1.60659	-1.58449	-1.65417	-1.58038	-1.58411	-1.54814	-1.57274	-1.63778	-1.55033	-1.50985	-1.47062	-1.28114	-1.54299	-1.53521	-1.66586	-1.50988	-1.5485	-1.3724	-1.50851	-1.55221	-1.62828	-1.48974	-1.24188	-1.52562	-1.65015	-1.43449	-1.5315	-1.64718	-1.68374	-1.66384	-1.59331	-1.15188	-1.59477	-1.05438	-1.11741	-1.02483	-1.5087	-1.79527	-1.63277	-1.57303	-1.57209	-1.20663	-1.30678	-1.32266	-1.21834	-1.29955	-0.706661	-0.702239	-0.681737	-0.558854	-0.285311	-0.281865	-1.17174
LHCN_M2_D4_perc_85_33	CCTCAGCTATTTTTAGACCACAATGCCACATGACTGACACTGGCAGCTGCTTGTGGGCATCAACTGGCCACAGCAACTGCCAGCTCGAGGGTTATTTTAGGACCCGACCACCTGCTCTCGTGGCTTTGGAATTCCTGTGGTCAGT	LHCN_M2_D4	85	-1.35764	-1.43809	-1.49895	-1.31823	-1.23002	-1.51395	-1.52429	-1.371	-1.39156	-1.46679	-1.29984	-1.53173	-1.29867	-1.68404	-1.25265	-1.66122	-1.23292	-1.48493	-1.29571	-1.61077	-1.35016	-1.56763	-1.42745	-1.39828	-1.33937	-1.48712	-1.29443	-1.47531	-1.63056	-1.54028	-0.575108	-1.69509	-1.51111	-1.44714	-1.34474	-1.3481	-1.40196	-1.2695	-1.23656	-1.23755	-1.32785	-1.33251	-1.40012	-1.25475	-1.53301	-1.60146	-1.25751	-1.41393	-1.02754	-1.5038	-1.46775	-1.57955	-1.44275	-1.45492	-1.58237	-1.31766	-1.32888	-1.36988	-1.37986	-1.33261	-1.3425	-1.39519	-1.39592	-1.57862	-1.44597	-1.45262	-1.51439	-1.42442	-1.58005	-1.48735	-1.61131	-1.58356	-1.39101	-1.51829	-1.5595	-1.49066	-1.4051	-1.53241	-1.54639	-1.88654	-1.40769	-1.32678	-1.49723	-1.62226	1.45962	-1.49605	-1.58773	-1.44463	-1.574	-1.57201	-1.24713	-1.53819	-1.38759	-1.30553	-1.28036	-1.42113	-1.50184	-1.56953	-1.61557	-1.3466	1.54505	-1.57322	-1.53162	-1.57066	-1.48296	-1.38648	-1.57068	-1.49882	-1.60523	-1.48616	-1.62046	-1.55067	-1.45487	-1.24817	-1.44593	-1.32858	-1.41213	-1.35021	-1.50535	-1.50349	-0.589405	-0.751339	-1.60541	-1.40919	-1.6065	-1.57636	-1.58779	-1.53227	-1.33897	-1.63923	-1.47634	-0.842176	-0.453237	-0.052155	-1.49436	-1.45495	-0.842412	-1.40127	-1.39241	-1.65906	-1.33115	-1.34879	-1.58215	-1.7049	-1.56008	-1.32362	-1.31827	-0.80472	-1.30111	-1.43557	-1.31201	-1.45577	-1.33944	-1.4231	-1.4788	-1.47893	-0.287948	0.1718	-1.18066	-1.46206	2.60771	-1.72852	-1.02715	-1.51773	-1.5408	-1.51377	-1.66981	-1.48792	-1.17042	-1.56222	-1.47489	-1.31745	-1.42135	-1.5876	-1.58745	-1.02949	-1.46849	0.400164	-1.43016	-1.46496	-1.58323	-1.22424	-1.6154	-1.38204	-1.65944	-1.28328	-1.4148	-1.62661	-1.28031	-1.40926	-1.52085	-1.73326	-1.37126	-1.51803	-1.62446	-1.65833	-1.58219	-1.46542	-1.5119	-1.27532	-1.67756	-1.3791	-1.09737	-1.52968	-0.971013	0.215142	-1.52793	-1.55	-1.84187	-1.5626	-1.57806	-1.59002	-1.59499	-1.69932	-1.52548	-1.73331	-1.48025	-1.47985	-1.37314	-1.1089	-1.47738	-1.62458	-1.69517	-1.64172	-1.40999	-1.08496	-1.53985	-1.63468	-1.70544	-1.52376	-1.30213	-1.47592	-1.57799	-1.37596	-1.45381	-1.80214	-1.8385	-1.77045	-1.69882	-1.10253	-1.37684	-1.34334	-1.43113	-1.23184	-1.07346	-1.78313	-1.7702	-1.44556	-1.51122	-1.06912	-1.29178	-1.32858	-1.18378	-1.1996	-0.751794	-0.73569	-0.732615	-0.601464	-0.392737	-0.361842	-1.18203
LHCN_M2_D4_perc_85_34	TTAGTAGTAGTCTATTTTTAACCACAAGACCAGGATGACTGACACCAGCAGTTGCCGCCTTGGCATGCCAGGCTTGCCCACAACTAAATTTAGCCCTCCATCTGTTGTGGCCATCAAATTCCAGAGTGGCATGTCCTATTTTAGG	LHCN_M2_D4	85	-1.49393	-1.57454	-1.55121	-1.32797	-1.38143	-1.60852	-1.49317	-1.38723	-1.45316	-1.50202	-1.35263	-1.56535	-1.29713	-1.62003	-1.32454	-1.53462	-1.42662	-1.45982	-1.38927	-1.62959	-1.39733	-1.46853	-1.49217	-1.39045	-1.44679	-1.57029	-1.24413	-1.39905	-1.64152	-1.5651	-0.658871	-1.70981	-1.53461	-1.48106	-1.45765	-1.38219	-1.3412	-1.29295	-1.29686	-1.30192	-1.35324	-1.42026	-1.50228	-1.34512	-1.6408	-1.53999	-0.743226	-1.49619	-1.20055	-1.67343	-1.59176	-1.58856	-1.51285	-1.52647	-1.55736	-1.45418	-1.44366	-1.37484	-1.51789	-1.42628	-1.43222	-1.49534	-1.50174	-1.62901	-1.47778	-1.5348	-1.57266	-1.52154	-1.62319	-1.57517	-1.60321	-1.64117	-1.48832	-1.461	-1.55317	-1.45801	-1.44002	-1.6274	-1.48729	-1.58563	-1.53993	-1.37555	-1.47233	-1.53337	1.52258	-1.51234	-1.57465	-1.51489	-1.64619	-1.61143	-1.46331	-1.5564	-1.48936	-1.31107	-1.39011	-1.52044	-1.51509	-1.55698	-1.57735	-1.49681	1.75301	-1.56669	-1.53183	-1.625	-1.57742	-1.46184	-1.59098	-1.52636	-1.66451	-1.49663	-1.64003	-1.57165	-1.49467	-1.3194	-1.49707	-1.45383	-1.48696	-1.45026	-1.58826	-1.59823	-0.448689	-0.604665	-1.58899	-1.52985	-1.65148	-1.63846	-1.62653	-1.59253	-1.46176	-1.634	-1.53918	-0.769688	-0.253848	0.225111	-1.57778	-1.51202	-0.800013	-1.41998	-1.50939	-1.64638	-1.37444	-1.31412	-1.55391	-1.6423	-1.62315	-1.30158	-1.25336	-0.643896	-1.30787	-1.50569	-1.37156	-1.45671	-1.48842	-1.44391	-1.53241	-1.4753	-0.186252	-0.200421	-1.36345	-1.42693	2.63849	-1.69586	-1.20223	-1.60586	-1.64487	-1.56083	-1.71109	-1.59361	-0.814541	-1.60214	-1.5373	-1.48364	-1.5253	-1.57372	-1.59303	-1.13178	-1.50023	-0.480381	-1.60959	-1.59639	-1.63168	-1.42172	-1.53414	-1.36826	-1.2642	-1.19467	-1.49349	-1.24394	-1.3703	-1.51092	-1.53498	-1.64252	-1.51509	-1.62323	-1.63699	-1.61567	-1.63902	-1.58606	-1.499	-1.56289	-1.63071	-1.44561	-1.56421	-1.59197	-1.32448	0.457657	-1.65146	-1.65391	-1.66847	-1.61048	-1.64309	-1.52685	-1.63446	-1.52819	-1.53917	-1.7194	-1.55366	-1.60851	-1.51306	-1.16874	-1.57518	-1.59207	-1.68085	-1.64438	-1.45901	-1.36843	-1.30856	-1.60861	-1.61736	-1.5838	-1.15294	-1.64552	-1.60306	-1.47363	-1.4831	-1.76819	-1.7295	-1.76027	-1.70648	-1.37605	-1.56971	-0.669642	-0.719374	-0.682349	-1.6004	-1.70055	-1.60052	-1.45735	-1.52129	-1.29918	-1.4223	-1.42843	-1.38184	-1.43263	-0.930829	-0.907058	-0.838434	-0.736735	-0.478641	-0.413728	-1.31246
LHCN_M2_D4_perc_85_35	TAGTCTAAATTTAGCTTGACCACAGACAAGGACAGCTGTTGCTGTCAATCATGGGGCTAATTTAGGCCACTGGAATGCCATGCCAGCCGGAACAAGTGTTCACACGCTTGTGGTCAGTCTATTTTAGGACAGTGGCTAACCACAG	LHCN_M2_D4	85	-1.20323	-1.4707	-1.48803	-1.27882	-1.3396	-1.53253	-1.29568	-0.977625	-1.37089	-1.34948	-1.2152	-1.49252	-1.18097	-1.49503	-1.30968	-1.27446	-1.1101	-1.21946	-1.27028	-1.48326	-1.30138	-1.33445	-1.44175	-1.19236	-1.27866	-1.41178	-1.02662	-1.39512	-1.53119	-1.43341	-0.390259	-1.56567	-1.31568	-1.22687	-1.29841	-1.28014	-1.28239	-1.17035	-1.1257	-1.09962	-0.957826	-0.893081	-1.33446	-1.15893	-1.43912	-1.4173	-0.85147	-1.16191	-1.0252	-1.41203	-1.45141	-1.38204	-1.35521	-1.35164	-1.32865	-1.21708	-1.20432	-1.1707	-1.41738	-1.32797	-1.34735	-1.39447	-1.36983	-1.49235	-1.33673	-1.40517	-1.3667	-1.38322	-1.32466	-1.39201	-1.39347	-1.46732	-1.30567	-1.27612	-1.42306	-1.34978	-1.2275	-1.41425	-1.32248	-1.61564	-1.49688	-1.23167	-1.29814	-1.54348	1.90052	-1.47809	-1.48638	-1.42141	-1.55391	-1.4623	-1.17738	-1.33046	-1.34783	-1.17893	-1.18658	-1.36963	-1.42437	-1.46937	-1.47101	-1.21407	1.91521	-1.37008	-1.34441	-1.46962	-1.26081	-1.41924	-1.46397	-1.47912	-1.50608	-1.43008	-1.48878	-1.45096	-1.34836	-1.22795	-1.45979	-1.39963	-1.40983	-1.34985	-1.4338	-1.44247	-0.281217	-0.448542	-1.35951	-1.45502	-1.4971	-1.48534	-1.47582	-1.43966	-1.40241	-1.58177	-1.35296	-0.562286	-0.131369	0.31052	-1.50436	-1.39889	-0.628305	-1.27438	-1.14194	-1.49922	-0.835281	-1.14064	-1.28837	-1.59691	-1.44431	-1.14182	-1.13151	-0.507229	-1.1617	-1.29861	-1.15634	-1.31559	-1.26701	-1.32343	-1.374	-1.34044	-0.0438172	0.545766	-1.03396	-1.16478	3.01536	-1.48967	-0.754653	-1.44816	-1.46633	-1.34141	-1.51216	-1.46786	-0.788287	-1.38455	-1.45456	-1.30059	-1.31292	-1.31774	-1.27699	-0.851991	-1.40088	0.756585	-1.18126	-1.35912	-1.51371	-1.17082	-1.20566	-1.34052	-1.41858	-1.10933	-1.25283	-1.41824	-1.06841	-1.37319	-1.31144	-1.42683	-1.33651	-1.47403	-1.49161	-1.43717	-1.52284	-1.34326	-1.31834	-1.33325	-1.57319	-1.2159	-1.05407	-1.45823	-1.01306	0.637421	-1.41611	-1.46886	-1.5497	-1.35422	-1.43905	-1.37291	-1.42569	-1.51137	-1.4451	-1.65906	-1.43068	-1.32208	-1.33962	-0.502922	-1.48967	-1.57367	-1.57434	-1.50535	-1.22326	-1.03876	-1.26135	-1.46878	-1.46109	-1.44039	-0.889497	-1.51023	-1.34041	-1.39002	-1.31119	-1.7119	-1.67189	-1.66522	-1.64312	-1.31537	-1.22037	-0.837518	-0.911165	-0.804717	-1.07194	-1.53023	-1.56071	-1.36746	-1.33336	-1.1084	-1.35053	-1.36859	-1.27154	-1.21651	-0.796527	-0.777059	-0.672364	-0.535116	-0.275512	-0.227567	-1.25262
LHCN_M2_D4_perc_85_36	TCAAGTACTATTTTAAGACCCACAAGAACAGTTGGCTTGACTGACAGGAGCAAGTGCTCGGGGAATGCCAATCCCAGTGCCCAACCCTAGCCACAAGAGTGGCAGGGCTATTTTTGGATTAACCACATAACAGCTGTTGCTGTCA	LHCN_M2_D4	85	-1.48328	-1.57927	-1.5163	-1.32159	-1.37347	-1.63082	-1.49342	-1.33755	-1.42134	-1.48354	-1.31901	-1.54328	-1.32237	-1.58703	-1.31639	-1.4843	-1.42849	-1.46429	-1.24899	-1.56268	-1.37712	-1.4314	-1.40229	-1.35536	-1.36143	-1.52233	-1.24794	-1.38585	-1.5314	-1.51298	-0.399752	-1.68771	-1.48413	-1.44067	-1.38675	-1.34679	-1.36456	-1.27481	-1.30412	-1.26461	-1.29736	-1.32845	-1.47495	-1.32661	-1.56895	-1.55972	-0.938251	-1.43441	-1.16132	-1.58398	-1.58746	-1.51496	-1.4258	-1.44442	-1.49097	-1.44416	-1.44721	-1.36478	-1.4349	-1.40038	-1.40044	-1.43213	-1.46842	-1.5667	-1.45513	-1.50147	-1.50364	-1.47288	-1.49175	-1.5016	-1.5337	-1.57061	-1.44358	-1.41215	-1.42898	-1.42947	-1.40207	-1.53277	-1.46257	-1.53083	-1.46166	-1.33583	-1.47608	-1.50891	1.83041	-1.4806	-1.50456	-1.43462	-1.55891	-1.5927	-1.39816	-1.50572	-1.37307	-1.21895	-1.38582	-1.50601	-1.49547	-1.54959	-1.54427	-1.54089	1.88381	-1.50379	-1.47094	-1.62354	-1.53373	-1.42643	-1.57204	-1.4797	-1.66153	-1.42059	-1.61442	-1.55487	-1.51018	-1.32823	-1.45892	-1.41251	-1.46487	-1.40179	-1.59124	-1.5943	-0.264222	-0.461301	-1.53292	-1.50719	-1.65105	-1.63569	-1.63607	-1.58839	-1.43281	-1.59883	-1.48853	-0.629782	-0.0892523	0.427181	-1.52885	-1.48454	-0.67005	-1.42978	-1.45256	-1.638	-1.34445	-1.33917	-1.50124	-1.64275	-1.60671	-1.34413	-1.33082	-0.524416	-1.33508	-1.49015	-1.3617	-1.50118	-1.43954	-1.43177	-1.55001	-1.47243	-0.237252	0.332179	-1.41658	-1.41845	2.89504	-1.5624	-1.20043	-1.54864	-1.5665	-1.48355	-1.679	-1.56764	-0.954022	-1.52528	-1.56432	-1.40386	-1.46047	-1.50773	-1.49378	-1.26454	-1.47326	0.626583	-1.5199	-1.4894	-1.60392	-1.43122	-1.51172	-1.44858	-1.57924	-1.31216	-1.44904	-1.58892	-1.18077	-1.52718	-1.50505	-1.61799	-1.48674	-1.6044	-1.60148	-1.5489	-1.61594	-1.53442	-1.4944	-1.53527	-1.57034	-1.35654	-1.44511	-1.57914	-1.3527	0.947932	-1.58976	-1.59557	-1.58531	-1.56902	-1.56204	-1.53609	-1.57864	-1.48205	-1.61076	-1.72096	-1.58369	-1.51775	-1.52048	-1.2108	-1.53048	-1.57584	-1.61495	-1.62734	-1.50654	-1.34198	-1.42265	-1.60272	-1.59688	-1.59201	-1.24253	-1.61981	-1.63891	-1.42437	-1.45822	-1.73749	-1.71412	-1.73261	-1.69284	-1.33413	-1.57959	-0.935362	-0.979667	-0.902845	-1.54309	-1.71205	-1.61338	-1.5434	-1.5127	-1.26792	-1.39822	-1.39716	-1.3745	-1.42119	-0.802045	-0.822367	-0.744898	-0.625315	-0.318534	-0.307374	-1.30622
LHCN_M2_D4_perc_85_37	TTGACTGACAGCCCCAGCTGTTGTGGTCTAAAATTACCCCAATGCCAGCTGCTTGGGCATGGCATCCCAGGCTGACCACAATTCCTAATATAGAATACTAGACTGATTGACACGAACAGCTGCCTCGCTCATTTGTTCCTGTCAG	LHCN_M2_D4	85	-1.47594	-1.55224	-1.53078	-1.36883	-1.35075	-1.60101	-1.52934	-1.37119	-1.48303	-1.4871	-1.37913	-1.58831	-1.33065	-1.61139	-1.2916	-1.57674	-1.45598	-1.54211	-1.42344	-1.5838	-1.4346	-1.50689	-1.45352	-1.37094	-1.48043	-1.57277	-1.48657	-1.45311	-1.61081	-1.64509	-0.176319	-1.72428	-1.52354	-1.50827	-1.40693	-1.35731	-1.43663	-1.32419	-1.42078	-1.29783	-1.3453	-1.40239	-1.57857	-1.40432	-1.6971	-1.565	-1.42599	-1.4881	-1.32374	-1.65254	-1.58705	-1.59401	-1.52233	-1.53143	-1.56931	-1.55558	-1.54974	-1.49988	-1.46606	-1.42425	-1.40753	-1.4779	-1.52939	-1.64053	-1.49699	-1.55054	-1.58852	-1.53082	-1.64567	-1.58607	-1.68252	-1.70388	-1.48732	-1.5608	-1.58004	-1.45431	-1.50357	-1.64029	-1.49447	-1.65741	-1.55967	-1.37165	-1.50145	-1.62927	1.81983	-1.51486	-1.57655	-1.46946	-1.62907	-1.63458	-1.44489	-1.59277	-1.40864	-1.23032	-1.44569	-1.54515	-1.52566	-1.56504	-1.5607	-1.65553	1.91551	-1.5835	-1.54337	-1.63621	-1.55061	-1.43956	-1.58772	-1.512	-1.66833	-1.49842	-1.63434	-1.57078	-1.56364	-1.425	-1.48266	-1.42574	-1.46281	-1.40761	-1.59224	-1.59544	0.14761	-0.082639	-1.5787	-1.50939	-1.66059	-1.64261	-1.64329	-1.60761	-1.46778	-1.65024	-1.51912	-0.269435	0.35563	0.961415	-1.56533	-1.559	-0.314253	-1.45901	-1.54673	-1.60529	-1.48021	-1.39225	-1.57532	-1.67996	-1.56069	-1.36579	-1.48746	-0.159148	-1.48255	-1.5132	-1.37331	-1.56891	-1.5198	-1.44798	-1.62033	-1.50171	-0.26781	0.383955	-1.53639	-1.52589	2.95447	-1.63829	-1.4018	-1.50417	-1.57079	-1.50674	-1.65996	-1.62311	-1.28187	-1.59656	-1.52599	-1.43498	-1.52295	-1.6424	-1.62261	-1.43104	-1.51145	1.10445	-1.63529	-1.41103	-1.60691	-1.52921	-1.63601	-1.54122	-1.65636	-1.41714	-1.55122	-1.63027	-0.968926	-1.57814	-1.51021	-1.63935	-1.51332	-1.65064	-1.66908	-1.65503	-1.60504	-1.57949	-1.55288	-1.574	-1.63247	-1.45936	-1.59644	-1.62148	-1.47503	1.51001	-1.61707	-1.65249	-1.67035	-1.6129	-1.63981	-1.56648	-1.60837	-1.55813	-1.6499	-1.77202	-1.57664	-1.59616	-1.54681	-1.41376	-1.52883	-1.56741	-1.70052	-1.62725	-1.58477	-1.43425	-1.52567	-1.63545	-1.62047	-1.53726	-1.46003	-1.62242	-1.70344	-1.49959	-1.56182	-1.75242	-1.75468	-1.73415	-1.68935	-1.25532	-1.68349	-1.49671	-1.5363	-1.44481	-1.63913	-1.84679	-1.65087	-1.56699	-1.75854	-1.27921	-1.40602	-1.39362	-1.328	-1.37373	-0.619405	-0.597871	-0.538581	-0.407391	0.0413335	-0.0144951	-1.28782
LHCN_M2_D4_perc_85_38	CATTCCACAAGCCACAATGACAGCTGTTCTAACAATAAATGAATGCCCGAACAAGTGCTATTGGCAGTTGTGGTCACGGGCATGGCATCCCAAAAATAGATTCCCAGTGGTTGAATGACAGGAGCAGATGCTACTGTCAGTCATT	LHCN_M2_D4	85	-1.5113	-1.4912	-1.46319	-1.29299	-1.34349	-1.60741	-1.46973	-1.29483	-1.40678	-1.40411	-1.32419	-1.48094	-1.31578	-1.49823	-1.34769	-1.47434	-1.36578	-1.4531	-1.36411	-1.50761	-1.38592	-1.38021	-1.45606	-1.297	-1.44367	-1.49291	-1.50004	-1.36687	-1.61925	-1.53929	-0.506641	-1.62242	-1.47524	-1.44711	-1.39229	-1.36491	-1.4041	-1.30726	-1.32051	-1.24584	-1.30146	-1.41371	-1.52924	-1.34893	-1.62813	-1.51336	-1.45919	-1.44432	-1.36138	-1.5955	-1.58313	-1.5586	-1.46876	-1.48547	-1.4848	-1.43182	-1.43778	-1.37507	-1.43353	-1.36669	-1.38502	-1.42291	-1.42281	-1.52343	-1.38989	-1.48946	-1.48244	-1.47738	-1.5601	-1.51794	-1.54957	-1.62912	-1.43127	-1.46736	-1.45907	-1.39177	-1.44651	-1.57983	-1.44838	-1.53456	-1.47722	-1.3227	-1.42844	-1.50953	1.39004	-1.49302	-1.49876	-1.40776	-1.57126	-1.57645	-1.3982	-1.57204	-1.44739	-1.29303	-1.35046	-1.501	-1.42557	-1.49078	-1.49971	-1.51152	1.43568	-1.5657	-1.5279	-1.61098	-1.53487	-1.41212	-1.55832	-1.439	-1.65172	-1.45021	-1.61891	-1.53692	-1.47561	-1.30999	-1.40762	-1.4062	-1.44287	-1.4163	-1.57064	-1.58314	-0.494849	-0.647887	-1.52089	-1.50131	-1.62624	-1.62127	-1.61636	-1.59479	-1.415	-1.52621	-1.52267	-0.724187	-0.364687	0.00650807	-1.44997	-1.4776	-0.841029	-1.43278	-1.43311	-1.51097	-1.33248	-1.3216	-1.44589	-1.60636	-1.57936	-1.3246	-1.32611	-0.700679	-1.32227	-1.41619	-1.30436	-1.44576	-1.40699	-1.36712	-1.50885	-1.41345	-0.636055	0.16319	-1.39013	-1.446	2.25722	-1.53307	-1.23201	-1.48323	-1.53009	-1.52354	-1.63742	-1.5037	-1.35581	-1.5505	-1.54543	-1.38094	-1.4032	-1.56155	-1.52487	-1.44171	-1.44655	0.355527	-1.4908	-1.45467	-1.57541	-1.47481	-1.4766	-1.34753	-1.53496	-1.32601	-1.51537	-1.55611	-1.15381	-1.47847	-1.53297	-1.57851	-1.4624	-1.55835	-1.58631	-1.51367	-1.54355	-1.48253	-1.55627	-1.49336	-1.49423	-1.36668	-1.51489	-1.60857	-1.36383	0.38601	-1.43297	-1.59911	-1.49205	-1.56099	-1.5426	-1.55931	-1.54975	-1.55071	-1.58553	-1.67484	-1.51302	-1.50475	-1.4861	-1.43885	-1.53051	-1.55505	-1.56695	-1.57047	-1.45816	-1.3831	-1.47092	-1.55865	-1.61176	-1.55582	-1.50874	-1.69818	-1.61954	-1.46601	-1.48883	-1.74387	-1.69873	-1.70838	-1.68672	-1.42542	-1.52663	-1.55844	-1.58683	-1.51867	-1.47148	-1.68139	-1.53946	-1.50154	-1.66246	-1.27066	-1.42675	-1.42637	-1.37837	-1.41543	-0.968691	-0.981109	-0.92097	-0.820443	-0.565184	-0.575557	-1.33359
LHCN_M2_D4_perc_85_39	AACAGGTGTTTTATTTTTAACCACAAGAATGGAATGCCAGGCAGTGACTGACAGTGGCAGTTGTTGTTGCCACTCAAATATGCCCAGGGCTGACTGACGGGGGCAGCTGTTGGAGGGATTGTGGTCAGGATTCCTAAAATAGATC	LHCN_M2_D4	85	-1.47473	-1.51186	-1.53209	-1.31598	-1.32712	-1.60565	-1.52635	-1.41012	-1.42932	-1.47526	-1.39726	-1.51196	-1.32435	-1.63998	-1.31044	-1.56371	-1.42201	-1.49917	-1.42651	-1.63432	-1.4309	-1.49016	-1.49506	-1.39775	-1.51347	-1.58098	-1.46932	-1.54059	-1.62955	-1.62222	-0.351961	-1.71164	-1.52002	-1.49819	-1.43039	-1.36703	-1.44566	-1.34026	-1.39244	-1.31547	-1.38112	-1.46785	-1.54996	-1.40196	-1.66717	-1.57215	-1.3713	-1.54482	-1.25858	-1.63855	-1.53981	-1.59027	-1.52654	-1.54901	-1.57765	-1.53382	-1.53636	-1.53404	-1.49342	-1.41498	-1.42885	-1.49918	-1.5075	-1.66553	-1.48799	-1.57022	-1.63147	-1.57179	-1.66942	-1.58104	-1.67375	-1.68436	-1.47325	-1.56976	-1.5924	-1.47817	-1.51434	-1.60126	-1.51923	-1.72777	-1.51964	-1.36728	-1.52177	-1.58979	1.65282	-1.51789	-1.64376	-1.47911	-1.65644	-1.61223	-1.45031	-1.6233	-1.45681	-1.26506	-1.41248	-1.53384	-1.48984	-1.55101	-1.56393	-1.58648	1.77218	-1.58828	-1.54871	-1.60071	-1.56987	-1.45203	-1.60661	-1.52667	-1.63023	-1.5061	-1.65729	-1.57917	-1.5557	-1.36838	-1.48215	-1.42381	-1.48694	-1.44072	-1.55157	-1.55832	-0.0958023	-0.298756	-1.60735	-1.52108	-1.62701	-1.60729	-1.60554	-1.57616	-1.45463	-1.67244	-1.50491	-0.471871	0.107978	0.659049	-1.59847	-1.48627	-0.526406	-1.47842	-1.5267	-1.63648	-1.48788	-1.38174	-1.56211	-1.67167	-1.582	-1.38261	-1.39552	-0.358624	-1.39929	-1.49571	-1.3583	-1.50875	-1.42111	-1.42041	-1.5671	-1.47189	-0.313864	0.186367	-1.44799	-1.54171	2.78623	-1.63371	-1.3498	-1.56882	-1.62032	-1.55497	-1.64422	-1.55581	-1.25613	-1.60579	-1.55425	-1.45042	-1.54325	-1.67457	-1.66854	-1.44458	-1.5104	0.793477	-1.61044	-1.50358	-1.57782	-1.55402	-1.65536	-1.59903	-1.67228	-1.33644	-1.56691	-1.64525	-1.12658	-1.52763	-1.57687	-1.69407	-1.47074	-1.58259	-1.6614	-1.69113	-1.60507	-1.56084	-1.61778	-1.54691	-1.62681	-1.48418	-1.54107	-1.58146	-1.40462	1.14317	-1.70279	-1.62349	-1.7043	-1.66219	-1.58706	-1.55611	-1.65618	-1.62184	-1.65635	-1.71113	-1.58184	-1.73956	-1.45213	-1.43519	-1.56077	-1.62304	-1.71783	-1.67246	-1.48249	-1.394	-1.58519	-1.58451	-1.69565	-1.52394	-1.43042	-1.64694	-1.63337	-1.503	-1.57682	-1.74867	-1.71872	-1.71643	-1.6718	-1.25621	-1.59653	-1.41794	-1.45426	-1.3795	-1.49505	-1.73407	-1.60475	-1.6017	-1.65701	-1.25078	-1.39515	-1.36426	-1.29063	-1.3471	-0.696122	-0.703466	-0.656898	-0.534958	-0.16221	-0.193645	-1.27389
LHCN_M2_D4_perc_85_40	GCTTCTCAGCAGTTGTCTTACCACATTCCATGGGCATTCTAAATTTGGCCGTGGGCATGCCAGTTGACCACAAGCCATGCCCAGCAGCTGTTCCCAGGATTAATTTTAGACCTCGAACAGTTGCTGTGGTCTATTTTAGGACTGG	LHCN_M2_D4	85	-1.42963	-1.46771	-1.48383	-1.30984	-1.30326	-1.56704	-1.36537	-1.32248	-1.18697	-1.41388	-1.26153	-1.48688	-1.15682	-1.52839	-1.2628	-1.41737	-1.26052	-1.3209	-1.42622	-1.58803	-1.37708	-1.34506	-1.34053	-1.32958	-1.1389	-1.41257	-1.30746	-1.43537	-1.58373	-1.28536	-0.385144	-1.62857	-1.42691	-1.33544	-1.25952	-1.19471	-1.20382	-1.09038	-0.982841	-1.2513	-1.33387	-1.37003	-1.37768	-1.24276	-1.37076	-1.50485	-0.793504	-1.39256	-1.04616	-1.38864	-1.49526	-1.43339	-1.34492	-1.39108	-1.40561	-1.30699	-1.28818	-1.01802	-1.4267	-1.35347	-1.36557	-1.43929	-1.40648	-1.53775	-1.39952	-1.46915	-1.37999	-1.44798	-1.34145	-1.37253	-1.43446	-1.35477	-1.36542	-1.16044	-1.49257	-1.41032	-1.30861	-1.40187	-1.40821	-1.63561	-1.43147	-1.25705	-1.42346	-1.57246	2.15596	-1.49325	-1.58274	-1.32648	-1.60538	-1.53761	-1.20567	-1.37719	-1.31942	-1.11473	-1.23291	-1.33482	-1.45758	-1.47809	-1.50409	-1.27345	2.24949	-1.41423	-1.38102	-1.52483	-1.54979	-1.41018	-1.49155	-1.47583	-1.5518	-1.45167	-1.46508	-1.48283	-1.34388	-1.09167	-1.44565	-1.39658	-1.44003	-1.39636	-1.48902	-1.48392	-0.0151358	-0.208564	-1.4839	-1.46046	-1.54381	-1.53	-1.5262	-1.49455	-1.41597	-1.58208	-1.27845	-0.400036	0.149168	0.622852	-1.50311	-1.23207	-0.36792	-1.19	-1.2257	-1.49501	-0.82856	-1.05196	-1.35634	-1.58952	-1.39539	-1.11117	-1.07078	-0.256049	-1.09336	-1.33551	-1.16968	-1.34773	-1.04183	-1.31119	-1.38502	-1.34331	0.123957	0.45517	-1.09364	-1.23912	3.17232	-1.4845	-0.806379	-1.58826	-1.53695	-1.26211	-1.43058	-1.49493	-0.559775	-1.34277	-1.42416	-1.41198	-1.44034	-1.40582	-1.35152	-1.1422	-1.44026	0.375593	-1.18107	-1.43637	-1.51354	-1.24407	-1.48398	-1.30818	-1.36527	-1.06321	-1.29553	-1.33914	-1.12888	-1.29443	-1.34099	-1.4712	-1.41664	-1.46734	-1.56228	-1.53761	-1.52857	-1.31992	-1.40102	-1.34037	-1.52656	-1.01042	-1.21132	-1.35942	-1.07288	0.911379	-1.54343	-1.51118	-1.56279	-1.51367	-1.33285	-1.26601	-1.57531	-1.57475	-1.27588	-1.64343	-1.42365	-1.64	-1.29474	-1.24945	-1.38151	-1.57858	-1.63134	-1.59361	-1.27482	-1.11151	-1.17885	-1.35776	-1.51462	-1.51222	-1.26417	-1.51802	-1.41281	-1.38244	-1.26821	-1.70814	-1.71215	-1.67844	-1.63751	-1.22039	-1.37346	-0.777268	-0.825366	-0.756776	-1.43064	-1.62728	-1.65102	-1.50008	-1.29841	-1.16987	-1.34356	-1.33218	-1.28025	-1.28555	-0.666133	-0.565178	-0.460353	-0.314981	-0.0081873	0.0382098	-1.24508
LHCN_M2_D4_perc_85_41	AATCGACAGCTGCCACCAACAGCTGTTCGGCCACAAGGCTTGGGATTCTTCCAATGCCAATTGTGCCACCCAACCCTACCAGCTGCCCTTGCCAGTCATACCACCTGCTGTGGCCTTGTGGTCAGGATATTTTTATTAACCAGTC	LHCN_M2_D4	85	-1.48602	-1.50612	-1.52671	-1.28204	-1.34912	-1.567	-1.45358	-1.37672	-1.29335	-1.5124	-1.30533	-1.45204	-1.37843	-1.5669	-1.26513	-1.57627	-1.33278	-1.41217	-1.40887	-1.70416	-1.28588	-1.45695	-1.39804	-1.29584	-1.3128	-1.51647	-1.45337	-1.18382	-1.56419	-1.47784	-0.739517	-1.63749	-1.49365	-1.36807	-1.39751	-1.41875	-1.46964	-1.30811	-1.30329	-1.29514	-1.36872	-1.38787	-1.49	-1.42325	-1.53595	-1.56474	-1.60763	-1.4485	-1.36546	-1.52214	-1.53269	-1.52738	-1.42176	-1.5438	-1.49038	-1.49903	-1.50972	-1.31032	-1.36724	-1.36256	-1.36471	-1.39333	-1.43427	-1.55504	-1.43826	-1.47962	-1.45042	-1.48004	-1.51679	-1.48223	-1.60279	-1.64796	-1.41016	-1.50441	-1.568	-1.42289	-1.48083	-1.56376	-1.44617	-1.75831	-1.3436	-1.38352	-1.54246	-1.5689	0.631069	-1.56036	-1.55785	-1.17571	-1.59575	-1.56437	-1.32856	-1.51049	-1.34781	-1.3198	-1.2693	-1.46762	-1.45991	-1.49934	-1.53364	-1.46572	0.726678	-1.53234	-1.49733	-1.58601	-1.51736	-1.41651	-1.53328	-1.47545	-1.61772	-1.57088	-1.58747	-1.5114	-1.45246	-1.333	-1.44344	-1.37775	-1.41622	-1.38039	-1.54498	-1.54752	-0.680498	-0.832555	-1.57732	-1.42671	-1.60773	-1.5992	-1.60945	-1.57225	-1.40229	-1.6416	-1.4869	-0.870055	-0.59494	-0.265572	-1.57366	-1.29229	-0.89574	-1.39409	-1.35386	-1.36971	-1.42424	-1.38005	-1.49757	-1.68312	-1.54086	-1.34726	-1.44467	-0.884377	-1.40103	-1.4957	-1.41492	-1.57726	-1.31083	-1.468	-1.57485	-1.52172	-0.750923	-0.183026	-1.24605	-1.48974	1.5085	-1.48204	-1.18153	-1.50071	-1.52172	-1.40077	-1.58983	-1.52314	-1.44896	-1.49244	-1.45165	-1.36582	-1.41595	-1.41924	-1.39213	-1.06363	-1.45616	-0.434324	-1.49584	-1.4295	-1.58023	-1.38138	-1.69865	-1.26946	-1.56366	-1.45425	-1.32172	-1.4981	-1.30572	-1.45014	-1.45366	-1.62588	-1.36453	-1.6087	-1.46155	-1.56736	-1.54589	-1.41148	-1.54708	-1.33102	-1.64857	-1.1093	-1.27651	-1.57931	-1.20391	-0.0493423	-0.990993	-1.41172	-1.6713	-1.43239	-1.46704	-1.62933	-1.47239	-1.58007	-1.51774	-1.75551	-1.48602	-1.48014	-1.40132	-1.36704	-1.52082	-1.56102	-1.50868	-1.62783	-1.40454	-1.23875	-1.41047	-1.60648	-1.61125	-1.51104	-1.63449	-1.5065	-1.5397	-1.36285	-1.42175	-1.76451	-1.79026	-1.72573	-1.65983	-1.11027	-1.45934	-1.75455	-1.78452	-1.64462	-1.41626	-1.75195	-1.69048	-1.38591	-1.70765	-1.21047	-1.33085	-1.35783	-1.2924	-1.37975	-0.902694	-0.893132	-0.89397	-0.807892	-0.59798	-0.601911	-1.27676
LHCN_M2_D4_perc_85_42	GATTCCAACAGCTGGCCCTGACCACAAGCCTATTTTTGGACATTCATGGTTCTATCTTAGGCATTTGCCATCTGCCATGGACTAAATTTAGCCGGGGTTGTGGTCTGGATGATTGACATCCCCATCTGTTGAGGCTGTCATTCCA	LHCN_M2_D4	85	-1.34885	-1.50968	-1.50325	-1.3307	-1.35064	-1.54809	-1.469	-1.23226	-1.43185	-1.29875	-1.31867	-1.52658	-1.22236	-1.58748	-1.34334	-1.53421	-1.36081	-1.53357	-1.3313	-1.54128	-1.30766	-1.48927	-1.47234	-1.30903	-1.39836	-1.44943	-1.2062	-1.21046	-1.62202	-1.42686	-0.62489	-1.60506	-1.47818	-1.48539	-1.30985	-1.2851	-1.30681	-1.24227	-1.13041	-1.14986	-1.17419	-1.22258	-1.45215	-1.23051	-1.50644	-1.50593	-1.08088	-1.30615	-1.33385	-1.45943	-1.54795	-1.4903	-1.41052	-1.47054	-1.52934	-1.31968	-1.32013	-1.18565	-1.46503	-1.42221	-1.41668	-1.48142	-1.46659	-1.59111	-1.42937	-1.53007	-1.37932	-1.45991	-1.45141	-1.45979	-1.45777	-1.50257	-1.45481	-1.36335	-0.788051	-1.43272	-1.31296	-1.46043	-1.50105	-1.65622	-1.51664	-1.28473	-1.32287	-1.54436	1.33416	-1.48599	-1.49888	-1.52381	-1.59828	-1.57665	-1.32526	-1.53151	-1.45549	-1.3036	-1.16606	-1.34079	-1.46207	-1.52198	-1.53713	-1.50478	1.4527	-1.48114	-1.44747	-1.58274	-1.33623	-1.45531	-1.51788	-1.50971	-1.62522	-1.44709	-1.56573	-1.50872	-1.35995	-1.26293	-1.48837	-1.46097	-1.42884	-1.39085	-1.54109	-1.54755	-0.586107	-0.719608	-1.46047	-1.45962	-1.6078	-1.58995	-1.58686	-1.55281	-1.41008	-1.59511	-1.42617	-0.79429	-0.470106	-0.155051	-1.49573	-1.51877	-0.885595	-1.30228	-1.41196	-1.53634	-1.14749	-1.16847	-1.4822	-1.61588	-1.54886	-1.16524	-1.13273	-0.761092	-1.14137	-1.24568	-1.12903	-1.25638	-1.44866	-1.22856	-1.32922	-1.27102	-0.402026	0.109949	-1.30226	-1.29007	2.26086	-1.52548	-0.915345	-1.38814	-1.43779	-1.42737	-1.5893	-1.54542	-0.985795	-1.46049	-1.55865	-1.26896	-1.2884	-1.52204	-1.52959	-0.905982	-1.43489	0.0787054	-1.38703	-1.41089	-1.54404	-1.29381	-1.24416	-1.17383	-0.966946	-1.14322	-1.43938	-0.968716	-1.21739	-1.36173	-1.4662	-1.57341	-1.4737	-1.58479	-1.46069	-1.41256	-1.5694	-1.52994	-1.44576	-1.40579	-1.53982	-1.35217	-1.32586	-1.47393	-1.20612	0.0887496	-1.55491	-1.62243	-1.60181	-1.33958	-1.55411	-1.48567	-1.40944	-1.6121	-1.46652	-1.73497	-1.44958	-0.935529	-1.4669	-0.869043	-1.52994	-1.51532	-1.64197	-1.47507	-1.4752	-1.29356	-1.19338	-1.55554	-1.57672	-1.57885	-1.17196	-1.62561	-1.61997	-1.45902	-1.31772	-1.81898	-1.78258	-1.74993	-1.71583	-1.36598	-1.50572	-1.11187	-1.18001	-1.07214	-1.48738	-1.77108	-1.69313	-1.50887	-1.47287	-1.23145	-1.37979	-1.39733	-1.31007	-1.30706	-0.94613	-0.899381	-0.846341	-0.736489	-0.55692	-0.527627	-1.28325
LHCN_M2_D4_perc_85_43	GACAGCAACAGCTGCTGCTATTTTAGGATTCCACTCATGCCCGTGGCCACAGAGCAGGTGCCGCAGTCAATTGACAGCCCAAGCAGGTGCTAGGGCATGCCATGCCCAAACCACAAGCCACATGTTCTATTCTTGGATTACTAAG	LHCN_M2_D4	85	-1.21733	-1.4888	-1.49206	-1.37582	-1.22849	-1.53616	-1.50566	-1.26331	-1.43944	-1.49514	-1.4002	-1.58654	-1.34691	-1.66338	-1.23528	-1.59074	-1.31277	-1.52506	-0.988415	-1.61281	-1.22536	-1.51475	-1.4161	-1.34536	-1.40419	-1.50405	-1.34512	-1.39372	-1.56042	-1.57662	-0.565104	-1.69471	-1.4888	-1.36932	-1.34102	-1.36496	-1.41859	-1.36217	-1.35587	-1.34292	-1.16141	-1.12876	-1.48385	-1.32693	-1.60755	-1.63058	-1.38482	-1.44799	-1.18108	-1.56598	-1.54464	-1.58534	-1.5011	-1.50364	-1.50202	-1.4007	-1.41445	-1.48535	-1.41621	-1.39316	-1.38229	-1.44924	-1.44152	-1.61645	-1.46063	-1.4933	-1.52794	-1.47733	-1.61746	-1.55613	-1.66033	-1.62449	-1.47245	-1.61009	-1.52595	-1.54239	-1.51407	-1.59371	-1.53567	-1.81109	-1.48508	-1.37245	-1.53227	-1.57388	1.04439	-1.51474	-1.53009	-1.46638	-1.53455	-1.65834	-1.34397	-1.58249	-1.42524	-1.37735	-1.28362	-1.44643	-1.47332	-1.51372	-1.56112	-1.52888	1.15349	-1.57649	-1.5286	-1.636	-1.48409	-1.41423	-1.5499	-1.52535	-1.67099	-1.25733	-1.61804	-1.52981	-1.61073	-1.47751	-1.49432	-1.38995	-1.36265	-1.36874	-1.58496	-1.57652	-0.544571	-0.703502	-1.62633	-1.35672	-1.67581	-1.63472	-1.65412	-1.59959	-1.32577	-1.59446	-1.49287	-0.787046	-0.419726	-0.0323058	-1.46554	-1.48815	-0.794574	-1.48458	-1.3938	-1.58898	-1.55315	-1.44752	-1.48301	-1.68171	-1.63174	-1.39092	-1.46567	-0.745862	-1.43551	-1.4668	-1.34896	-1.51058	-1.41881	-1.4129	-1.53485	-1.48794	-0.521427	-0.0725194	-1.43424	-1.54338	2.15705	-1.60132	-1.30018	-1.42746	-1.49512	-1.4752	-1.71566	-1.47056	-1.33741	-1.57602	-1.46007	-1.03966	-1.09754	-1.60011	-1.59071	-0.284538	-1.51525	0.348958	-1.61492	-1.51565	-1.60712	-1.38551	-1.56108	-1.38746	-1.7107	-1.4404	-1.49887	-1.66182	-1.29131	-1.5989	-1.61961	-1.78239	-1.4271	-1.71427	-1.44069	-1.66394	-1.61934	-1.61261	-1.57755	-1.42045	-1.72609	-1.50827	-1.30638	-1.57976	-1.25329	0.281667	-1.42892	-1.51625	-1.84642	-1.4799	-1.65004	-1.66483	-1.5455	-1.65335	-1.63609	-1.6598	-1.61709	-1.40106	-1.4425	-0.537632	-1.56663	-1.36805	-1.70025	-1.32503	-1.52004	-1.27819	-1.57277	-1.57917	-1.71453	-1.51454	-1.33167	-1.46779	-1.63685	-1.43037	-1.56723	-1.70869	-1.78562	-1.70406	-1.6658	-1.08146	-1.63301	-1.47475	-1.54629	-1.40246	-1.26163	-1.88101	-1.73528	-1.62857	-1.66211	-1.20262	-1.2574	-1.30769	-1.21008	-1.25512	-0.712368	-0.716835	-0.727944	-0.608801	-0.365164	-0.357313	-1.18236
LHCN_M2_D4_perc_85_44	AAGACTGACCACTAGCAGCTGCCGAGGCTATATTTAGAGGCTCACATGTTTCTGCCACTCATGGCATGCCATTGTGGCCAGTGCTATTCTGGGCATCGTGGTAAGCCACGGGCCACCTGTTGGGCCTATTTAAGGATAGACTAGT	LHCN_M2_D4	85	-1.29408	-1.50269	-1.57631	-1.36633	-1.3179	-1.63302	-1.57278	-1.21357	-1.43022	-1.48095	-1.36556	-1.59279	-1.34924	-1.68011	-1.29747	-1.65525	-1.39013	-1.51203	-1.31893	-1.66935	-1.39321	-1.59597	-1.47109	-1.38208	-1.40985	-1.53476	-1.20719	-1.53558	-1.52098	-1.57994	-0.754697	-1.68788	-1.52389	-1.47027	-1.40167	-1.37897	-1.41218	-1.3167	-1.33989	-1.27376	-1.10616	-1.06364	-1.46436	-1.33187	-1.59186	-1.57393	-1.03202	-1.37499	-1.15985	-1.57309	-1.57742	-1.5881	-1.54102	-1.5417	-1.57918	-1.43188	-1.43672	-1.43465	-1.40521	-1.40428	-1.38082	-1.4573	-1.44713	-1.62475	-1.46847	-1.53112	-1.5453	-1.49972	-1.60588	-1.55203	-1.63944	-1.5964	-1.43777	-1.50245	-1.52047	-1.50432	-1.44398	-1.60218	-1.57055	-1.80218	-1.45909	-1.34956	-1.47554	-1.60178	1.09181	-1.4874	-1.55697	-1.46423	-1.63802	-1.61787	-1.33646	-1.54316	-1.41571	-1.33808	-1.32088	-1.48201	-1.47593	-1.51681	-1.54894	-1.49576	1.27382	-1.5778	-1.53548	-1.64254	-1.48292	-1.46993	-1.56301	-1.57269	-1.68393	-1.52905	-1.63668	-1.54317	-1.57945	-1.40315	-1.52891	-1.44067	-1.41756	-1.39319	-1.59929	-1.5982	-0.78523	-0.917934	-1.60501	-1.43305	-1.69017	-1.65179	-1.66443	-1.60198	-1.45877	-1.72203	-1.4782	-0.985854	-0.66411	-0.310054	-1.56808	-1.48412	-1.02252	-1.4764	-1.49198	-1.67132	-1.25952	-1.41486	-1.6292	-1.71552	-1.64116	-1.36497	-1.37682	-0.943053	-1.36467	-1.52472	-1.38644	-1.52649	-1.411	-1.46008	-1.56501	-1.52087	-0.457558	-0.203281	-1.38316	-1.43903	2.29284	-1.71698	-1.1468	-1.53923	-1.56416	-1.53876	-1.67662	-1.52011	-1.03729	-1.54809	-1.54289	-1.31641	-1.38587	-1.62568	-1.60883	-0.718938	-1.46652	-0.209659	-1.38039	-1.60661	-1.64122	-1.36836	-1.53757	-1.41515	-1.61821	-1.34562	-1.53039	-1.58706	-1.44938	-1.58943	-1.50161	-1.68719	-1.49879	-1.66053	-1.64556	-1.64635	-1.57042	-1.62098	-1.54014	-1.45186	-1.70739	-1.5052	-1.27694	-1.60035	-1.22514	-0.153973	-1.49865	-1.54925	-1.74234	-1.57537	-1.67757	-1.66357	-1.59723	-1.58097	-1.62238	-1.71283	-1.57274	-1.54647	-1.46731	-0.615464	-1.633	-1.55893	-1.72165	-1.49481	-1.56659	-1.3209	-1.47853	-1.59074	-1.67652	-1.52058	-1.13931	-1.4659	-1.67568	-1.39732	-1.50777	-1.73644	-1.76569	-1.72007	-1.67387	-1.15749	-1.55205	-1.03651	-1.11291	-0.984497	-1.27834	-1.92358	-1.72169	-1.54012	-1.6118	-1.20905	-1.30978	-1.34749	-1.2778	-1.31588	-0.927207	-0.888878	-0.876586	-0.756397	-0.596064	-0.520363	-1.21042
LHCN_M2_D4_perc_85_45	CCAACAGTTGCAGCTGTCCTGAGGTTGGCATTCCCGTGGCCAAGGCTAAATTTAGAAGACTGACGGACAACAACAGCTGGTGACCACAAATCCCCAAAAACAGCTGCCCATGCCACTCATGCCAGTGGTAAGCAGCTGTCATTCC	LHCN_M2_D4	85	-1.44872	-1.51628	-1.49473	-1.34038	-1.33552	-1.60285	-1.55971	-1.34838	-1.44775	-1.41935	-1.33704	-1.54649	-1.31313	-1.62242	-1.27234	-1.57578	-1.36966	-1.56291	-1.38363	-1.66953	-1.4132	-1.52005	-1.44213	-1.37736	-1.38673	-1.49132	-1.46843	-1.48817	-1.53661	-1.47708	-0.229949	-1.62969	-1.49091	-1.4634	-1.30541	-1.35476	-1.40121	-1.31202	-1.26967	-1.2742	-1.34042	-1.35977	-1.52135	-1.32882	-1.59259	-1.55062	-1.51918	-1.47948	-1.29213	-1.54422	-1.53619	-1.50995	-1.49214	-1.48913	-1.54158	-1.4731	-1.47785	-1.28458	-1.43196	-1.39315	-1.39804	-1.45586	-1.46311	-1.58024	-1.44928	-1.49868	-1.47381	-1.48704	-1.52327	-1.49264	-1.56643	-1.62113	-1.47981	-1.49085	-1.47967	-1.46955	-1.45576	-1.47065	-1.5334	-1.7691	-1.45677	-1.32278	-1.47936	-1.64157	1.78699	-1.47423	-1.53877	-1.43197	-1.61031	-1.58291	-1.37902	-1.58414	-1.34807	-1.22583	-1.28202	-1.40859	-1.47913	-1.50956	-1.52379	-1.57485	1.75337	-1.52268	-1.48012	-1.5975	-1.5051	-1.3918	-1.53077	-1.46219	-1.62762	-1.47478	-1.5785	-1.51481	-1.48677	-1.33129	-1.43464	-1.35579	-1.41771	-1.37696	-1.54668	-1.54445	-0.0533885	-0.271049	-1.50555	-1.44659	-1.61186	-1.59741	-1.60745	-1.56527	-1.39779	-1.66257	-1.41854	-0.395918	0.0581044	0.492492	-1.57121	-1.52443	-0.400203	-1.37074	-1.47568	-1.62221	-1.37023	-1.31471	-1.53625	-1.59442	-1.44592	-1.3104	-1.33905	-0.361439	-1.3276	-1.40889	-1.28354	-1.50077	-1.45218	-1.41458	-1.53555	-1.45177	-0.419417	0.643019	-1.47567	-1.47194	2.59671	-1.62713	-1.13925	-1.48972	-1.50081	-1.45662	-1.62803	-1.50653	-1.3121	-1.51272	-1.46661	-1.36489	-1.45514	-1.61148	-1.62914	-1.34289	-1.49681	1.44092	-1.59144	-1.4217	-1.5267	-1.42598	-1.66198	-1.49588	-1.8379	-1.35004	-1.47631	-1.78454	-1.09718	-1.47884	-1.54944	-1.73778	-1.47868	-1.64568	-1.64604	-1.69837	-1.58065	-1.55884	-1.60182	-1.45384	-1.67945	-1.38833	-1.34474	-1.55513	-1.37295	1.08083	-1.63473	-1.63846	-1.76265	-1.61129	-1.60718	-1.5223	-1.63179	-1.61606	-1.53869	-1.70263	-1.53539	-1.29589	-1.52976	-1.37449	-1.60953	-1.65661	-1.67215	-1.71526	-1.57422	-1.3398	-1.5425	-1.58747	-1.66748	-1.5457	-1.48772	-1.54036	-1.72838	-1.43914	-1.40652	-1.72913	-1.7776	-1.72313	-1.67238	-1.12885	-1.70201	-1.65146	-1.70455	-1.55899	-1.58909	-1.925	-1.72763	-1.55349	-1.59777	-1.25225	-1.31679	-1.34173	-1.23276	-1.27135	-0.60671	-0.552501	-0.512962	-0.390108	-0.021911	-0.0986553	-1.2218
LHCN_M2_D4_perc_85_46	AGGCTATTTTTAGACCACAGTTGACCACAAATAGCCCCTTGACTGACACAACAACTGCCCATGCCACTCATGCCAATTGACCACAAAGGCATTTGATACCCCAAACATGTGCTCCTGTCAATCATGTCCCTAACCACAAGAGAGG	LHCN_M2_D4	85	-1.54469	-1.57796	-1.5045	-1.25769	-1.40207	-1.70101	-1.57833	-1.21711	-1.47189	-1.48905	-1.34695	-1.52566	-1.36596	-1.53637	-1.39312	-1.52614	-1.32174	-1.38055	-1.23443	-1.46799	-1.35078	-1.50392	-1.42822	-1.36054	-1.39926	-1.49524	-1.42555	-1.56757	-1.60931	-1.5647	-0.643819	-1.62569	-1.49936	-1.4574	-1.41354	-1.35871	-1.42529	-1.34709	-1.38378	-1.18061	-1.26658	-1.32041	-1.45105	-1.296	-1.56951	-1.53145	-1.55073	-1.39975	-1.22087	-1.5587	-1.60649	-1.59311	-1.42856	-1.42793	-1.53839	-1.36726	-1.40632	-1.43357	-1.39009	-1.37862	-1.39824	-1.42321	-1.44637	-1.5648	-1.41068	-1.50489	-1.45788	-1.45836	-1.53761	-1.53	-1.55588	-1.63524	-1.44682	-1.43266	-1.52153	-1.41493	-1.4136	-1.57574	-1.44259	-1.57984	-1.5385	-1.34217	-1.50593	-1.50161	1.149	-1.48607	-1.54749	-1.47794	-1.62892	-1.56067	-1.33583	-1.55925	-1.43014	-1.35136	-1.31712	-1.5084	-1.46954	-1.54517	-1.53343	-1.47082	1.11718	-1.59012	-1.55813	-1.62481	-1.50794	-1.45315	-1.57536	-1.48586	-1.67732	-1.48597	-1.6551	-1.55912	-1.48792	-1.30245	-1.46483	-1.41839	-1.45188	-1.38765	-1.59289	-1.60491	-0.970444	-1.07742	-1.49523	-1.5253	-1.64823	-1.64089	-1.63309	-1.59226	-1.38898	-1.56936	-1.58055	-1.07895	-0.878106	-0.611012	-1.48672	-1.55243	-1.23053	-1.51745	-1.45711	-1.71026	-1.23177	-1.38763	-1.54564	-1.62677	-1.63017	-1.39545	-1.38237	-1.09699	-1.36454	-1.44891	-1.34967	-1.47976	-1.49851	-1.40319	-1.52808	-1.46036	-0.804172	0.11564	-1.33065	-1.38597	2.13601	-1.72289	-1.15524	-1.56161	-1.55548	-1.57887	-1.69972	-1.54833	-1.49239	-1.57769	-1.57962	-1.39111	-1.42132	-1.54828	-1.60009	-1.50578	-1.45529	0.305949	-1.46566	-1.61747	-1.60535	-1.38308	-1.48837	-1.582	-1.66264	-1.40134	-1.50213	-1.66922	-1.5083	-1.52204	-1.59115	-1.70037	-1.44827	-1.62327	-1.61027	-1.55009	-1.66439	-1.58072	-1.58861	-1.51538	-1.5869	-1.46046	-1.27399	-1.66451	-1.32187	-0.386362	-1.59995	-1.73056	-1.54682	-1.54475	-1.61695	-1.647	-1.58649	-1.54509	-1.72969	-1.85622	-1.57964	-1.76788	-1.46979	-1.31085	-1.56025	-1.63101	-1.74729	-1.6636	-1.48486	-1.3198	-1.74658	-1.68977	-1.67051	-1.64802	-1.4715	-1.72037	-1.65726	-1.50228	-1.53648	-1.93308	-1.89479	-1.8454	-1.82402	-1.52586	-1.5386	-1.6968	-1.76132	-1.61692	-1.36245	-1.80287	-1.67379	-1.61782	-1.71885	-1.26855	-1.50007	-1.52262	-1.42258	-1.44962	-1.14781	-1.1601	-1.13631	-1.01482	-0.892555	-0.87895	-1.35094
LHCN_M2_D4_perc_85_47	TAACCACAAATACTTGGGAACAGGTGATGTGAGGATCTATTTTTAGAATGCCCAGCTGCTGCATGGCATGCCAGCGTGACTGACACGAGCAGCTGCTTGGGGCTTAACCGCAAGGTCCAATTATAGCCGGGCATGGCATGCCGTC	LHCN_M2_D4	85	-1.13654	-1.35479	-1.433	-1.31406	-1.10228	-1.35255	-1.43772	-1.31056	-1.3272	-1.40996	-1.29829	-1.49374	-1.28852	-1.59245	-1.1888	-1.53131	-1.2318	-1.45133	-1.10176	-1.57196	-1.29162	-1.44703	-1.36699	-1.2684	-1.25774	-1.42074	-1.19576	-1.11644	-1.47967	-1.4816	-0.401462	-1.63993	-1.3886	-1.32682	-1.25142	-1.28712	-1.33244	-1.28938	-1.25653	-1.34908	-1.18581	-1.21583	-1.41837	-1.25938	-1.51603	-1.54317	-1.04003	-1.36409	-0.877189	-1.48775	-1.33633	-1.40121	-1.4015	-1.40644	-1.41818	-1.33762	-1.31402	-1.32325	-1.33883	-1.2965	-1.29606	-1.34387	-1.34899	-1.46344	-1.38248	-1.36514	-1.47836	-1.3683	-1.47655	-1.4654	-1.5722	-1.52507	-1.38254	-1.4877	-1.1844	-1.43874	-1.44274	-1.46551	-1.43061	-1.70215	-1.33649	-1.28956	-1.46338	-1.56883	1.33579	-1.45933	-1.3856	-1.27173	-1.4384	-1.45897	-1.29819	-1.50084	-1.32742	-1.23825	-1.27344	-1.39522	-1.43004	-1.46646	-1.51344	-1.4447	1.36587	-1.37989	-1.34165	-1.41906	-1.42063	-1.3212	-1.42493	-1.4389	-1.44677	-1.20858	-1.4181	-1.40927	-1.55641	-1.41031	-1.38666	-1.30256	-1.28121	-1.3037	-1.36018	-1.35458	-0.0648416	-0.271328	-1.47167	-1.25608	-1.444	-1.41347	-1.43006	-1.38767	-1.30696	-1.54731	-1.33523	-0.438062	0.0780956	0.560941	-1.4199	-1.36831	-0.379881	-1.3575	-1.40578	-1.35895	-1.36661	-1.35502	-1.44619	-1.62437	-1.43382	-1.30325	-1.34804	-0.339204	-1.34999	-1.40408	-1.27963	-1.41105	-1.22465	-1.39475	-1.4312	-1.44065	-0.106756	0.209238	-1.31439	-1.45758	2.27276	-1.42523	-1.13656	-1.25108	-1.32759	-1.25541	-1.49494	-1.42101	-0.929896	-1.35285	-1.29502	-1.01577	-1.06794	-1.54595	-1.52597	-0.422508	-1.46818	0.968509	-1.47745	-1.23768	-1.49168	-1.3637	-1.52272	-1.24242	-1.38342	-1.29773	-1.43238	-1.34565	-0.903331	-1.48859	-1.43013	-1.57539	-1.36883	-1.64797	-1.50888	-1.60074	-1.49986	-1.48578	-1.36132	-1.29962	-1.58617	-1.39064	-1.25091	-1.45855	-1.17277	1.06577	-1.3706	-1.32315	-1.72721	-1.5123	-1.54414	-1.53457	-1.52741	-1.56539	-1.47399	-1.52434	-1.50384	-1.13559	-1.36291	-0.820608	-1.51431	-1.32784	-1.51577	-1.26975	-1.37368	-1.21757	-1.31576	-1.45232	-1.6139	-1.39097	-1.1735	-1.32103	-1.48229	-1.31524	-1.45114	-1.58457	-1.66422	-1.63195	-1.5551	-1.05091	-1.54093	-1.08139	-1.13669	-1.01187	-1.25068	-1.74755	-1.67323	-1.45736	-1.48671	-1.15898	-1.21771	-1.26743	-1.12912	-1.1871	-0.455591	-0.495878	-0.473302	-0.345425	-0.0133877	-0.0354052	-1.15413
LHCN_M2_D4_perc_85_48	AGCTAACCAGACTGGCATGCACATGCCATGTGGTCAACCACTGTGGTCTATTTTAGGCCCGCCACCTGTTCGGCTCAATTTAGGAAGGGCAGCTGCCACTCAGGGATGACCGACACCAACAGCTGCCGGGCATGACTAAAAATAG	LHCN_M2_D4	85	-1.19076	-1.34642	-1.38456	-1.31991	-1.16319	-1.34776	-1.45609	-1.28245	-1.40282	-1.38022	-1.31831	-1.48187	-1.2448	-1.56197	-1.18268	-1.52399	-1.32566	-1.46033	-1.27567	-1.52324	-1.30049	-1.4545	-1.33578	-1.30531	-1.31503	-1.44163	-1.19315	-1.36423	-1.52356	-1.44657	-0.27065	-1.63858	-1.4128	-1.40291	-1.28759	-1.27449	-1.32957	-1.25771	-1.21784	-1.23166	-1.20856	-1.2017	-1.42578	-1.28179	-1.53259	-1.51535	-0.969993	-1.30228	-1.20481	-1.4965	-1.39136	-1.47917	-1.45229	-1.4341	-1.48054	-1.34923	-1.32884	-1.30003	-1.3474	-1.28744	-1.28185	-1.35019	-1.33378	-1.51575	-1.38396	-1.41253	-1.46226	-1.40006	-1.48984	-1.46966	-1.56437	-1.52269	-1.39409	-1.47794	-1.48896	-1.46368	-1.39948	-1.4775	-1.50735	-1.719	-1.38508	-1.29797	-1.40377	-1.61987	1.67491	-1.4404	-1.45118	-1.40419	-1.44721	-1.53365	-1.27799	-1.46602	-1.27482	-1.17871	-1.25109	-1.3502	-1.4528	-1.4687	-1.51881	-1.4467	1.81183	-1.43984	-1.40537	-1.47883	-1.35376	-1.29959	-1.45932	-1.39807	-1.50147	-1.33947	-1.45249	-1.45202	-1.47869	-1.34025	-1.36126	-1.25768	-1.28487	-1.28116	-1.42693	-1.41326	0.193601	-0.023252	-1.52396	-1.27267	-1.50141	-1.47634	-1.4834	-1.44431	-1.26985	-1.50768	-1.30875	-0.257384	0.401446	0.987016	-1.4114	-1.4709	-0.191958	-1.2776	-1.39996	-1.5019	-1.36368	-1.29006	-1.50444	-1.56795	-1.42119	-1.26458	-1.26501	-0.0912478	-1.29349	-1.35208	-1.24027	-1.38458	-1.35679	-1.37137	-1.41222	-1.42503	0.123448	0.255174	-1.33098	-1.41706	2.82398	-1.50793	-1.13829	-1.36419	-1.37326	-1.29798	-1.45566	-1.42168	-0.815479	-1.39968	-1.329	-1.12321	-1.17333	-1.5565	-1.54045	-0.894786	-1.42008	0.95048	-1.51863	-1.27032	-1.48552	-1.33627	-1.52782	-1.38965	-1.45232	-1.22614	-1.41885	-1.42186	-0.872514	-1.4025	-1.39896	-1.59513	-1.36569	-1.4892	-1.48766	-1.53859	-1.47123	-1.47124	-1.39472	-1.35505	-1.49039	-1.42658	-1.26258	-1.39622	-1.21914	1.43516	-1.45986	-1.55604	-1.63416	-1.42318	-1.53477	-1.4461	-1.46243	-1.49251	-1.42637	-1.57259	-1.4544	-0.997688	-1.39971	-1.10107	-1.49284	-1.37638	-1.60557	-1.39707	-1.4702	-1.21324	-1.39612	-1.49444	-1.59896	-1.37551	-1.10528	-1.3997	-1.5392	-1.38799	-1.42735	-1.55922	-1.60843	-1.56791	-1.49566	-1.04182	-1.52168	-0.987196	-1.05366	-0.937687	-1.37076	-1.80008	-1.63361	-1.43468	-1.53474	-1.12891	-1.2115	-1.23728	-1.09286	-1.18681	-0.371754	-0.331904	-0.29916	-0.1704	0.225439	0.1996	-1.07458
LHCN_M2_D4_perc_85_49	CACCTGTTGCTAGCAAGAATGCCAAGCATGCCCTGTGGTATTTTGGGCAACTGATTCCGGCACCTGTTTTTGTCATTCACTGACCACGATGGCCAGGGCTATTTTAGGACGACAGGCCCAAACATCTGTTCCTGTCATTCATTCT	LHCN_M2_D4	85	-1.41648	-1.46432	-1.52142	-1.30648	-1.262	-1.59094	-1.53843	-1.3338	-1.39755	-1.45401	-1.36555	-1.49804	-1.31347	-1.62294	-1.21701	-1.54911	-1.39381	-1.48647	-1.4123	-1.63118	-1.40249	-1.46127	-1.44122	-1.32871	-1.4555	-1.53	-1.42131	-1.51531	-1.54682	-1.59927	-0.308399	-1.66837	-1.4808	-1.47096	-1.35643	-1.34064	-1.42403	-1.32984	-1.32684	-1.30748	-1.28287	-1.32974	-1.50299	-1.37301	-1.64445	-1.57256	-1.33762	-1.48137	-1.28289	-1.61776	-1.52094	-1.56356	-1.53567	-1.52773	-1.55681	-1.49134	-1.49378	-1.47731	-1.45553	-1.38388	-1.39729	-1.46688	-1.4556	-1.61039	-1.442	-1.54007	-1.55617	-1.5185	-1.64344	-1.55102	-1.64305	-1.60754	-1.45335	-1.56158	-1.58311	-1.489	-1.52401	-1.58574	-1.50401	-1.72934	-1.44903	-1.36013	-1.47596	-1.60521	1.76483	-1.45101	-1.58657	-1.45804	-1.59655	-1.5894	-1.35367	-1.61771	-1.42895	-1.26612	-1.33595	-1.45855	-1.38789	-1.43736	-1.46905	-1.57044	1.86271	-1.55071	-1.50885	-1.58836	-1.51401	-1.41014	-1.56485	-1.48768	-1.62426	-1.46466	-1.59928	-1.54369	-1.5617	-1.38613	-1.45601	-1.39109	-1.42702	-1.38522	-1.53513	-1.53204	0.0613952	-0.153226	-1.62504	-1.4609	-1.61	-1.58389	-1.60089	-1.5655	-1.44666	-1.65313	-1.41788	-0.325763	0.251372	0.795005	-1.55644	-1.46487	-0.350078	-1.44951	-1.51577	-1.59776	-1.51128	-1.36245	-1.57193	-1.5414	-1.51344	-1.36454	-1.43829	-0.207072	-1.43885	-1.4557	-1.32018	-1.53362	-1.32667	-1.39315	-1.55041	-1.45485	-0.160677	0.27679	-1.51335	-1.55777	2.94636	-1.54983	-1.34211	-1.50705	-1.54335	-1.41617	-1.58075	-1.37111	-1.1019	-1.50378	-1.46457	-1.34531	-1.40329	-1.6723	-1.65881	-1.09138	-1.48155	0.872129	-1.61565	-1.51896	-1.52828	-1.54238	-1.67962	-1.53133	-1.64709	-1.38044	-1.5611	-1.62831	-1.12296	-1.52659	-1.56369	-1.69073	-1.47288	-1.63507	-1.62715	-1.70965	-1.54816	-1.53149	-1.5716	-1.55791	-1.63924	-1.5215	-1.54061	-1.56944	-1.35996	1.13444	-1.66382	-1.64809	-1.71234	-1.63133	-1.60028	-1.56399	-1.65086	-1.64224	-1.62443	-1.48677	-1.56236	-1.53414	-1.41545	-1.21173	-1.52205	-1.5646	-1.70955	-1.55238	-1.54885	-1.40479	-1.52783	-1.45095	-1.66233	-1.43529	-1.34379	-1.537	-1.67526	-1.47311	-1.55626	-1.61167	-1.65103	-1.61147	-1.58056	-1.17482	-1.67571	-1.43037	-1.47084	-1.38767	-1.53749	-1.88528	-1.65036	-1.62278	-1.71417	-1.23917	-1.28626	-1.29923	-1.22584	-1.29954	-0.607292	-0.559411	-0.522308	-0.408895	-0.00317011	-0.0342675	-1.20344
Small_Intestine_Mucosa_perc_85_0	CACAGCTGGACTTTGTACCCTGGTTAATTATTACCCCGGCTTTTATGGCCCGCTGATAAGAGCGCACTTTGCACCTGTGCTGATAAAAGGTGTGGCTGCCGCCGCACCTGTGCTTCCGGTTAATGATTAACCACAGGGCGTGGCT	Small_Intestine_Mucosa	85	-1.2958	1.00696	-1.51332	-1.37043	1.31872	-1.3658	-1.11737	-1.09597	-1.26488	-1.37743	-0.977972	-1.4134	-1.41828	-1.58274	-1.10629	-1.21808	-1.02298	-0.776407	-1.38128	-1.85888	-1.35993	-1.08514	-1.57836	-1.27675	-1.75125	-1.41629	-0.889757	-1.37519	-1.08311	-1.73685	-1.39184	-0.634722	-0.705843	-1.03465	-1.35879	-1.5203	-1.38357	-1.35799	-1.62647	-1.3908	-1.27129	-1.3726	-1.67091	-1.44724	-1.60303	-1.40838	-1.39571	-1.4905	-1.28408	-1.53913	-0.574963	-0.838809	-1.59348	-1.70532	-1.5462	-1.75651	-1.70791	-1.73754	-1.53386	-1.44134	-1.44518	-1.51542	-1.38395	-1.63819	-1.36049	-1.50409	-1.5522	-1.61131	-1.68026	-1.56579	-1.70948	-1.46475	-0.610348	-1.61926	-1.53926	-1.4241	-1.60967	-1.4468	-1.13975	-1.679	-0.166026	-1.2926	-1.34124	-1.27671	-1.81242	-1.53755	-1.54132	-0.389373	-1.46145	-0.660983	-1.63081	-1.58528	-1.66947	-1.60603	-1.54672	-1.4593	-1.1869	-1.09372	-1.13317	-1.6108	-1.62783	-0.805231	-0.755822	-0.562205	-1.2017	-1.33575	1.6108	-1.48316	-0.598874	-1.36495	1.49779	1.83401	-1.7154	-1.83562	-1.3896	-1.41463	-1.24133	-1.35155	-0.614356	-0.555182	-1.44973	-1.45095	-1.54572	-1.21054	-0.633152	-0.561206	-0.702455	-0.574708	-1.32245	-1.50482	-1.12303	-1.38904	-1.48262	-1.50099	-1.54024	-1.27925	-1.38247	-1.43826	-1.11789	-1.38158	-1.54671	-1.45639	-1.34711	-1.5173	-1.28892	-1.34602	-1.62062	-1.40616	-1.62477	-1.57743	-1.53227	-1.62855	-1.39247	-1.4039	-1.5793	-1.43973	-1.39587	-1.6505	-1.70251	-1.44482	-1.58357	2.94848	-1.49614	-1.34393	-1.47339	1.13901	-1.37492	-1.2258	-1.23646	2.03079	-0.960312	-1.39229	-1.35219	-1.42737	-1.38078	-1.40611	-1.07325	-1.43198	-1.60506	-1.23595	-1.18484	-1.55282	-1.4135	-1.57527	-1.73159	-1.45491	-1.37278	-1.73697	-1.39654	-1.70185	-1.71186	-1.71024	-0.42671	-1.7714	-1.42993	-1.35897	-1.41904	-0.771794	-1.57292	-1.46176	-1.34993	-1.53234	-1.61034	-1.28236	-1.53715	-1.55447	-1.5364	1.86631	-1.22677	-1.45081	-1.15578	-1.66963	-1.28895	-1.22285	-1.43474	-1.13379	-1.50042	-1.35549	-0.92414	-1.4263	-1.37863	-1.44023	-1.38466	-1.39923	-0.905073	-0.962678	-1.48918	-1.2517	-1.51283	-0.960936	-1.25044	1.66281	-0.777834	1.93356	-1.56976	-1.18978	-1.38067	-1.07679	-1.27449	-1.16352	-0.908782	-1.39606	-1.39426	-1.38393	0.446401	-1.13026	-1.38831	-1.34041	-1.75878	-0.89044	-0.876373	-0.822658	-0.949052	-1.15664	-0.993767	-1.19385	-1.16407	-1.19339	-1.24647	-1.11247	-0.537276
Small_Intestine_Mucosa_perc_85_1	CGCGCAGCTATAAAATTTTATAGCAATAAAACTGGACTTTGTCCCAGCGCTGATAAAAGCCGGGCGTCTCCTTATGATTGCTCGGCAACACCTGCTCCGTGAGTCACACACACAGGTGTGTCGGGGAGCAAAGTCCAAAAGATAA	Small_Intestine_Mucosa	85	-1.43094	-0.935916	-1.57912	-1.21472	0.337963	-1.5384	-1.27949	-1.3223	-1.23119	-1.44366	-1.1406	-1.26549	-1.34557	-1.56173	-1.26594	-1.33721	-1.22825	-1.1637	-1.54463	-1.7567	-1.41301	-1.19251	-1.53718	-1.31068	-1.62276	-1.4595	-1.27609	-1.50794	-1.44951	-1.64936	-1.38326	-1.27603	-0.864182	-0.977242	-1.40664	-1.49484	-1.4118	-1.30413	-1.59361	-1.44501	-1.34537	-1.4851	-1.65029	-1.43994	-1.60873	-1.55374	-1.52275	-1.49442	-1.33268	-1.581	-1.25458	-1.35044	-1.59255	-1.69358	-1.44878	-1.71581	-1.66875	-1.68906	-1.46751	-1.47176	-1.45244	-1.49866	-1.51239	-1.55025	-1.46282	-1.48612	-1.52519	-1.57696	-1.68668	-1.60451	-1.67644	-1.57165	-0.735721	-1.63021	-1.46223	-1.41574	-1.64177	-1.4538	-1.28539	-1.70293	-0.771559	-1.35114	-1.42256	-1.42576	-1.72718	-1.5408	-1.60147	-0.394986	-1.5603	-1.34812	-1.56995	-1.62784	-1.6822	-1.62194	-1.44148	-1.4451	-1.38417	-1.40353	-1.42351	-1.63591	-1.53698	-1.34007	-1.28238	-1.28448	-1.62603	-1.43119	1.592	-1.56698	-1.30185	-1.51963	0.693827	1.78498	-1.70284	-1.74204	-1.4905	-1.45608	-1.40886	-1.42302	-1.26168	-1.2471	-1.54303	-1.57306	-1.69764	-1.39001	-1.30911	-1.2597	-1.32649	-1.25681	-1.43319	-1.62951	-1.3389	-1.46107	-1.60292	-1.62197	-1.62078	-1.1734	-1.53014	-1.473	-1.23978	-1.51804	-1.64805	-1.42691	-1.39187	-1.74285	-1.51345	-1.32332	-1.62987	-1.53179	-1.60512	-1.58689	-1.57553	-1.6307	-1.55525	-1.41989	-1.57615	-1.46506	-1.49494	-1.56824	-1.59051	-1.54449	-1.55671	3.57698	-1.5988	-1.51128	-1.6342	0.176191	-1.52358	-1.46146	-1.41272	1.28889	-1.27986	-1.53967	-1.57342	-1.42082	-1.40535	-1.41913	-1.27543	-1.60161	-1.71665	-1.4875	-1.37521	-1.57363	-1.57012	-1.61582	-1.75753	-1.54743	-1.40102	-1.64333	-1.71357	-1.72067	-1.68625	-1.68897	-0.89392	-1.66694	-1.54259	-1.4657	-1.55444	-1.18882	-1.6068	-1.33982	-1.47509	-1.53758	-1.48547	-1.40556	-1.3724	-1.61108	-1.52678	1.28709	-1.5154	-1.57267	-1.14314	-1.6857	-1.45916	-1.4944	-1.46109	-1.44397	-1.49949	-1.68829	-0.898764	-1.51391	-1.45559	-1.58973	-1.63648	-1.57827	-1.23583	-1.36445	-1.6374	-1.33438	-1.65735	-1.42682	-1.48914	1.03424	-1.26022	1.82185	-1.62762	-1.48962	-1.61928	-1.50631	-1.5472	-1.27331	-1.39632	-1.57802	-1.59583	-1.52151	0.20943	-1.48151	-1.43972	-1.3738	-1.69695	-1.17428	-1.13733	-1.14791	-1.2118	-1.23744	-1.22366	-1.29235	-1.31152	-1.30573	-1.35555	-1.28588	-1.19839
Small_Intestine_Mucosa_perc_85_2	CCGCGCCCGGTCCAAAGTCCAGCTTTTATTGCGGCCGCCACACCTGGAGTCTTATCTCTCGGCGGGAAAAGGTTACTCATTAACTAGGAGCAATAAAAGTTTATGGCACACCTGTGCAGCTGGGTGTGGCTGGGCGTGGCTCGCT	Small_Intestine_Mucosa	85	-1.24064	-0.524933	-1.51196	-1.02559	0.887295	-1.36338	-1.22154	-1.26748	-1.1089	-1.41998	-1.06953	-1.0147	-1.31656	-1.65607	-1.16423	-1.40364	-1.13067	-1.06952	-1.5009	-1.85698	-1.42175	-1.01233	-1.52436	-1.23041	-1.77291	-1.49801	-1.24317	-1.53522	-1.46147	-1.67217	-1.4327	-1.13533	-0.817595	-0.942186	-1.41875	-1.50809	-1.43657	-1.32501	-1.64424	-1.37355	-1.29359	-1.48225	-1.70726	-1.47141	-1.62373	-1.58113	-1.49991	-1.44915	-1.28683	-1.58428	-0.940206	-1.23474	-1.67609	-1.74485	-1.53317	-1.74745	-1.70889	-1.67378	-1.50767	-1.45481	-1.42424	-1.49452	-1.48879	-1.65062	-1.45558	-1.50098	-1.58808	-1.60336	-1.73329	-1.64919	-1.78521	-1.54645	-0.39435	-1.69209	-1.5259	-1.52783	-1.71338	-1.37199	-1.40969	-1.8528	-0.508307	-1.33024	-1.43803	-1.40168	-1.82632	-1.60219	-1.67295	-0.235477	-1.51978	-1.08406	-1.63049	-1.66109	-1.67126	-1.63096	-1.40853	-1.44205	-1.38527	-1.31004	-1.35751	-1.67696	-1.51857	-1.18648	-1.13848	-0.97362	-1.48688	-1.35278	1.60541	-1.56986	-1.001	-1.50658	0.884884	1.81303	-1.74349	-1.70784	-1.44172	-1.37312	-1.2711	-1.36974	-0.966318	-0.927557	-1.5095	-1.542	-1.7101	-1.19914	-1.01759	-0.950295	-1.0583	-0.952316	-1.37117	-1.66785	-1.0852	-1.49392	-1.57841	-1.58798	-1.64569	-1.10892	-1.46986	-1.47379	-1.11517	-1.55095	-1.60607	-1.45491	-1.34488	-1.70296	-1.44212	-1.33927	-1.61572	-1.49449	-1.59812	-1.61742	-1.58517	-1.64505	-1.39059	-1.42573	-1.57036	-1.4775	-1.36698	-1.71237	-1.6252	-1.52608	-1.5249	3.57191	-1.55306	-1.45607	-1.52085	0.398021	-1.42165	-1.39721	-1.2777	1.50439	-1.03046	-1.41494	-1.47084	-1.3351	-1.32057	-1.21985	-1.13572	-1.59753	-1.76426	-1.45325	-1.20694	-1.57974	-1.51269	-1.7284	-1.91034	-1.51076	-1.32618	-1.783	-1.63792	-1.70304	-1.7649	-1.82562	-0.666307	-1.67993	-1.53278	-1.39818	-1.41687	-1.06364	-1.64316	-1.32107	-1.44183	-1.57937	-1.42373	-1.30431	-1.30476	-1.57108	-1.62928	1.75491	-1.42271	-1.45691	-0.970502	-1.6642	-1.30313	-1.37843	-1.38039	-1.24416	-1.44544	-1.535	-0.625879	-1.48841	-1.3392	-1.51837	-1.51093	-1.48439	-1.22944	-1.24143	-1.71175	-1.15057	-1.54433	-1.25913	-1.45304	1.19574	-1.11039	2.50589	-1.61193	-1.29758	-1.5472	-1.36367	-1.36576	-1.09102	-1.30752	-1.54643	-1.58137	-1.48552	0.824302	-1.5478	-1.39032	-1.37946	-1.70682	-1.00195	-0.956438	-0.976022	-1.05146	-1.10756	-1.04234	-1.12988	-1.1724	-1.16014	-1.25513	-1.16181	-0.920354
Small_Intestine_Mucosa_perc_85_3	CCGCCCTGCTCTCTTATCTCCAGCTGCCCGGTTTTATGGCATTTTATAGCACACCTGTTTAATGTTTACCTACTGACTCATCTTTTATTGCCCTACTTTATTGCCTCGTTTATTACCCTACCAGGTGTAGCCGCGCGGACTTTGA	Small_Intestine_Mucosa	85	-1.38129	-1.10907	-1.49544	-0.720502	0.586565	-1.4912	-1.0103	-1.22161	-0.771654	-1.41631	-0.81806	-0.808383	-1.04061	-1.55882	-1.30955	-1.14552	-0.862353	-0.905357	-1.47052	-1.79526	-1.41021	-0.932096	-1.52448	-1.22252	-1.64044	-1.42309	-1.22594	-1.61457	-1.46256	-1.41752	-1.2518	-1.20504	-0.963319	-0.486411	-1.42218	-1.4747	-1.32618	-1.07492	-1.5517	-1.36908	-1.29791	-1.51583	-1.57007	-1.37569	-1.61364	-1.58916	-1.57837	-1.46265	-1.28212	-1.5353	-1.11838	-1.43679	-1.51986	-1.60452	-1.3412	-1.61392	-1.59994	-1.64583	-1.51502	-1.43226	-1.42207	-1.43193	-1.51085	-1.52781	-1.42719	-1.42182	-1.45031	-1.63425	-1.70289	-1.59265	-1.61185	-1.55755	-0.299331	-1.60733	-1.47609	-1.43946	-1.57559	-1.0665	-1.21228	-1.75271	-0.54901	-1.35286	-1.4167	-1.53207	-1.63928	-1.52115	-1.54131	1.26273	-1.52215	-1.18509	-1.4958	-1.57502	-1.64987	-1.60665	-1.15208	-1.23613	-1.43021	-1.45366	-1.41148	-1.54179	-1.52256	-1.43181	-1.38882	-1.12897	-1.59426	-1.39799	1.41688	-1.54106	-1.15734	-1.53943	-0.588053	1.57147	-1.62169	-1.64489	-1.44768	-1.41862	-1.37517	-1.41564	-1.09056	-1.1164	-1.55248	-1.59433	-1.68702	-1.37633	-1.1214	-1.12672	-1.14113	-1.11413	-1.39439	-1.62355	-1.29649	-1.54833	-1.65982	-1.67971	-1.58125	-0.700756	-1.56193	-1.3311	-0.862469	-1.6017	-1.64648	-1.3345	-1.13219	-1.66363	-1.46603	-1.17877	-1.65841	-1.58286	-1.65389	-1.58061	-1.53721	-1.61573	-1.10602	-1.38101	-1.50168	-1.34752	-1.58816	-1.5326	-1.25841	-1.48971	-1.53748	2.68317	-1.55561	-1.51952	-1.63156	-0.65829	-1.52288	-1.48862	-1.47416	-0.156707	-1.2582	-1.51325	-1.57884	-1.24436	-1.19627	-1.33218	-1.11569	-1.62169	-1.66224	-1.56722	-1.14757	-1.40029	-1.47773	-1.78458	-1.88051	-1.36144	-1.24214	-1.78781	-1.77485	-1.6215	-1.76761	-1.72412	-0.726192	-1.58236	-1.55953	-1.41133	-1.40372	-1.12526	-1.69408	-1.23943	-1.38497	-1.44749	-1.23572	-1.36774	-1.06442	-1.75082	-1.57914	1.6694	-1.45117	-1.6057	-0.132998	-1.67729	-1.45172	-1.44975	-1.39053	-1.51886	-1.32546	-1.68396	-0.367368	-1.52331	-1.43951	-1.52311	-1.62898	-1.52075	-1.20395	-1.33214	-1.70701	-1.33626	-1.6633	-1.45258	-1.53279	1.03775	-1.07433	2.202	-1.61158	-1.51819	-1.61435	-1.58705	-1.56433	-1.37055	-1.25627	-1.60593	-1.59806	-1.52701	0.6228	-1.19318	-1.41096	-1.30938	-1.62448	-1.06193	-1.17843	-1.1502	-1.24137	-1.03847	-1.23439	-1.25705	-1.2559	-1.2736	-1.33952	-1.32136	-1.28439
Small_Intestine_Mucosa_perc_85_4	CACGCCAGATGGACTTTGTACCTGAGCCGGGGCCCCGCCTTTTATGGCTCCCACAGGTGCGGCCGCGGTGTTTGCACAGCCCCCTTATCTCCCGGTAATTACCGCCATAAAACTTTATTGCAGGTGAGATAAGGGCCATAAAACT	Small_Intestine_Mucosa	85	-1.25939	-0.732216	-1.50715	-1.18148	1.14964	-1.31651	-1.30752	-1.34626	-1.13629	-1.3725	-1.20983	-1.24672	-1.3132	-1.63652	-1.16628	-1.53022	-1.20796	-1.33663	-1.53904	-1.86076	-1.40487	-1.30109	-1.53082	-1.30514	-1.72796	-1.54439	-1.00867	-1.48059	-1.30253	-1.63875	-1.37227	-1.13286	-1.01014	-1.04769	-1.4327	-1.47354	-1.43631	-1.32285	-1.63727	-1.43308	-1.39858	-1.52389	-1.67228	-1.50543	-1.60073	-1.51038	-1.46592	-1.43659	-1.37794	-1.53242	-0.900431	-1.27445	-1.63614	-1.75155	-1.60622	-1.81598	-1.77644	-1.74449	-1.49823	-1.40592	-1.39006	-1.5002	-1.44199	-1.63765	-1.46568	-1.51929	-1.65238	-1.61484	-1.76422	-1.64504	-1.82274	-1.66215	-0.748361	-1.62493	-1.38848	-1.5486	-1.69137	-1.30635	-1.49187	-1.80444	-0.85212	-1.36115	-1.45749	-1.55244	-1.87614	-1.54076	-1.57295	0.0817421	-1.54211	-1.07663	-1.5695	-1.67774	-1.64875	-1.64074	-1.46262	-1.40718	-1.38566	-1.3084	-1.3595	-1.61393	-1.56079	-1.24311	-1.19948	-0.943052	-1.42281	-1.32004	2.98665	-1.53045	-0.973158	-1.44682	0.57853	3.16444	-1.77106	-1.75545	-1.41357	-1.32721	-1.2762	-1.38915	-0.930352	-0.892928	-1.4708	-1.51622	-1.69952	-1.18722	-0.98908	-0.926583	-1.012	-0.920397	-1.36656	-1.60293	-1.17281	-1.49504	-1.54785	-1.55279	-1.55952	-1.11023	-1.39801	-1.39602	-1.2379	-1.45418	-1.64434	-1.42375	-1.46122	-1.54359	-1.31512	-1.30572	-1.69416	-1.4764	-1.62776	-1.61042	-1.61021	-1.66041	-1.4104	-1.42035	-1.57361	-1.43997	-1.43589	-1.8119	-1.54208	-1.49332	-1.66028	3.94859	-1.61521	-1.33401	-1.4542	-0.101722	-1.45215	-1.33397	-1.36863	0.769702	-0.986971	-1.45512	-1.52909	-1.59252	-1.54878	-1.34145	-1.29919	-1.60075	-1.77768	-1.38465	-1.12783	-1.64458	-1.52801	-1.67289	-1.83038	-1.49528	-1.45881	-1.72759	-1.5673	-1.65108	-1.67697	-1.76773	-0.877411	-1.56883	-1.51743	-1.46351	-1.40453	-1.32747	-1.58896	-1.2447	-1.40375	-1.62425	-1.30812	-1.18709	-1.44548	-1.54878	-1.6099	1.2511	-1.55245	-1.45511	-1.16896	-1.68582	-1.36489	-1.53124	-1.44549	-1.21757	-1.50001	-1.50589	-0.786954	-1.55048	-1.4666	-1.49455	-1.55936	-1.50545	-1.42046	-1.31409	-1.75468	-1.34243	-1.73643	-1.24987	-1.40999	1.83624	-1.3497	2.01635	-1.69776	-1.3333	-1.51404	-1.37952	-1.39226	-1.16603	-1.49025	-1.53797	-1.55898	-1.43888	0.300423	-1.59277	-1.40487	-1.51822	-1.82924	-1.08381	-1.00781	-0.975866	-1.05943	-1.05438	-0.993443	-1.09146	-1.13732	-1.07564	-1.1732	-1.10738	-0.973284
Small_Intestine_Mucosa_perc_85_5	CCTCACCTGCTGCCGGCTCAGCTCTTATCTGAGGTACAAAGTCCACACCTGTGGCCTGGCAACGTGTGCTGCGTGTGCCGGCCTTATCTATGTGTGGTTAATAATTAACTCAGCCTTATGTAAACATAAGGTACAAAGTCCAAAG	Small_Intestine_Mucosa	85	-1.36349	1.66199	-1.50556	-1.38913	1.28668	-1.42725	-1.23186	-1.18065	-1.26784	-1.47225	-1.02979	-1.41401	-1.45273	-1.53746	-1.28807	-1.20712	-1.05354	-0.674508	-1.40671	-1.73102	-1.34506	-1.3125	-1.51794	-1.37969	-1.5711	-1.42199	-0.76381	-1.46859	-0.971256	-1.63519	-1.40851	-0.40083	-0.631592	-0.950965	-1.38332	-1.51175	-1.31884	-1.33577	-1.52626	-1.44328	-1.33511	-1.40846	-1.57675	-1.4318	-1.56342	-1.4592	-1.44094	-1.51107	-1.28746	-1.51171	-0.86338	-1.00309	-1.49411	-1.63556	-1.52998	-1.67443	-1.61354	-1.69297	-1.4552	-1.44903	-1.43912	-1.49986	-1.38255	-1.58871	-1.39337	-1.52847	-1.55234	-1.61513	-1.61953	-1.56487	-1.73891	-1.47193	-0.701245	-1.5838	-1.56576	-1.40102	-1.59899	-1.51292	-1.00562	-1.69865	-0.0346028	-1.3246	-1.42311	-1.25266	-1.73117	-1.56647	-1.58472	-0.261344	-1.50603	-0.88097	-1.57057	-1.52096	-1.53593	-1.55197	-1.58503	-1.46563	-1.38841	-1.34971	-1.38516	-1.56682	-1.62852	-0.987109	-0.923366	-0.84548	-1.22081	-1.40631	1.19693	-1.5255	-0.887727	-1.49161	1.52491	1.40508	-1.74597	-1.76259	-1.44571	-1.44707	-1.32555	-1.37771	-0.892809	-0.825361	-1.49347	-1.49125	-1.64477	-1.32187	-0.934302	-0.836617	-0.9817	-0.840512	-1.36428	-1.56358	-1.25426	-1.37625	-1.51105	-1.50672	-1.53447	-1.22534	-1.41031	-1.46928	-1.28032	-1.52134	-1.61585	-1.42944	-1.47844	-1.45151	-1.44485	-1.37772	-1.57375	-1.44882	-1.56845	-1.54634	-1.52553	-1.62693	-1.41548	-1.4131	-1.56852	-1.46271	-1.47033	-1.66813	-1.65757	-1.46749	-1.59201	2.67945	-1.58101	-1.52845	-1.56783	1.40365	-1.46043	-1.5143	-1.26809	2.36075	-1.20334	-1.5048	-1.51392	-1.5617	-1.46048	-1.50379	-1.20247	-1.50954	-1.70906	-1.42853	-1.35143	-1.6052	-1.55831	-1.51014	-1.74592	-1.49564	-1.50275	-1.71786	-1.65192	-1.73121	-1.74798	-1.77501	-0.515981	-1.75977	-1.4919	-1.45424	-1.51686	-0.91525	-1.64001	-1.4669	-1.47424	-1.58649	-1.44368	-1.38813	-1.55733	-1.66696	-1.64415	2.00276	-1.43145	-1.53726	-1.29323	-1.67988	-1.41426	-1.37427	-1.48128	-1.54772	-1.6525	-1.58054	-0.894606	-1.4916	-1.40208	-1.63513	-1.55199	-1.61759	-0.874125	-1.06074	-1.57924	-1.40562	-1.6777	-1.34263	-1.29843	1.57406	-0.907505	1.80756	-1.60937	-1.48548	-1.62955	-1.27312	-1.50025	-1.19677	-0.895926	-1.46162	-1.47666	-1.46636	0.432991	-1.23726	-1.62435	-1.3988	-1.72568	-1.03065	-1.11315	-0.975708	-1.13581	-1.23052	-1.14552	-1.211	-1.21423	-1.23226	-1.28139	-1.14145	-0.535516
Small_Intestine_Mucosa_perc_85_6	AGCCGTAAAAGGTTTATTACAGCTGGACTATGGACCCTCTTATCGCCCTGGCAACCACGTGCGGGTGATAACGGGGCCACACCTGCCTGCCGCACCTGTTCCCGGTTAATCATTAACCAAGGTGTACTATGGACCCGGAGATAAC	Small_Intestine_Mucosa	85	-1.29604	0.556377	-1.48239	-1.46758	1.11153	-1.40291	-1.30199	-1.20423	-1.43753	-1.3738	-1.188	-1.53801	-1.39839	-1.65038	-1.22743	-1.40312	-1.23301	-1.12144	-1.49336	-1.81832	-1.38306	-1.25587	-1.53728	-1.26618	-1.66292	-1.45777	-0.911538	-1.45572	-1.29469	-1.70865	-1.37945	-0.93507	-0.837353	-1.20176	-1.37334	-1.47128	-1.41575	-1.34264	-1.60076	-1.43871	-1.31063	-1.41876	-1.66192	-1.44793	-1.62184	-1.45623	-1.45027	-1.46875	-1.32908	-1.55377	-0.861517	-1.04147	-1.5961	-1.70141	-1.61488	-1.75957	-1.72792	-1.75391	-1.43876	-1.41918	-1.39838	-1.5209	-1.42321	-1.64831	-1.42362	-1.55279	-1.60238	-1.57472	-1.7409	-1.60484	-1.77888	-1.58107	-0.993111	-1.64099	-1.51767	-1.46436	-1.62528	-1.46047	-1.32459	-1.76694	-0.50071	-1.30061	-1.34348	-1.47009	-1.76682	-1.57281	-1.54779	-0.979203	-1.4885	-1.00315	-1.60119	-1.66348	-1.62508	-1.63572	-1.5261	-1.45396	-1.34343	-1.27801	-1.36108	-1.65773	-1.58706	-1.01176	-0.957098	-0.887916	-1.29691	-1.32983	2.06471	-1.4912	-0.921739	-1.45838	1.27568	2.27104	-1.74717	-1.80493	-1.38866	-1.36875	-1.25469	-1.33515	-0.903582	-0.846133	-1.47841	-1.49376	-1.62115	-1.20643	-0.951936	-0.879361	-0.992953	-0.889416	-1.33329	-1.54143	-1.23666	-1.41555	-1.51075	-1.55274	-1.47686	-1.44792	-1.42128	-1.44204	-1.27631	-1.49824	-1.6169	-1.4161	-1.45972	-1.65713	-1.37999	-1.32391	-1.65092	-1.44037	-1.63078	-1.56376	-1.56524	-1.63765	-1.65532	-1.39918	-1.58704	-1.44508	-1.43371	-1.68014	-1.71108	-1.49096	-1.60449	3.35009	-1.56618	-1.3943	-1.50461	0.674231	-1.45481	-1.41187	-1.35029	1.64743	-1.08206	-1.44851	-1.47668	-1.61552	-1.60025	-1.47933	-1.21777	-1.4677	-1.69442	-1.3531	-1.2887	-1.61746	-1.56815	-1.56223	-1.88325	-1.51597	-1.50776	-1.82306	-1.56719	-1.66645	-1.70782	-1.74674	-0.813657	-1.7157	-1.52625	-1.4337	-1.4504	-1.11505	-1.62398	-1.38865	-1.34612	-1.60211	-1.57035	-1.29881	-1.65721	-1.56802	-1.62919	1.10965	-1.38358	-1.50721	-1.48032	-1.71729	-1.35261	-1.40826	-1.49373	-1.35918	-1.50465	-1.5005	-1.17472	-1.54942	-1.45101	-1.53168	-1.55955	-1.47894	-1.20125	-1.17249	-1.65538	-1.40671	-1.70441	-1.28439	-1.33073	1.59112	-1.12741	1.48158	-1.6505	-1.39474	-1.55564	-1.32	-1.4263	-1.11475	-1.24132	-1.52513	-1.5421	-1.45964	-0.0969759	-1.48772	-1.47745	-1.54952	-1.84595	-1.01213	-0.999241	-0.98738	-1.01519	-1.16502	-0.986427	-1.11981	-1.13608	-1.12975	-1.20436	-1.08932	-0.615725
Small_Intestine_Mucosa_perc_85_7	CAGGTGTGTCAGCTGGACTTTGCACCTGCCTGGGTGTGGTTAATCATTAACCAGGAACAGCTGCCGCTGTTATCTTATTTCCCAGCCAAAGTCCGCACCTGTGATAATGAGGCCCCACCTGTTCGGTGTTTGCATAAAGGGCGTG	Small_Intestine_Mucosa	85	-1.30249	0.663828	-1.47046	-1.36663	0.908352	-1.4016	-1.27707	-1.18717	-1.13399	-1.37418	-1.16583	-1.42747	-1.40632	-1.60195	-1.13767	-1.2852	-1.05046	-0.867369	-1.44317	-1.73896	-1.35166	-1.1969	-1.52888	-1.28123	-1.63639	-1.44827	-0.901168	-1.43156	-0.97638	-1.68541	-1.41148	-0.624024	-0.762209	-1.09282	-1.3538	-1.46691	-1.41605	-1.38212	-1.57628	-1.38734	-1.25547	-1.34708	-1.60828	-1.43152	-1.60594	-1.49242	-1.41927	-1.44154	-1.34791	-1.52638	-0.645576	-1.0022	-1.56892	-1.67544	-1.46813	-1.71636	-1.68252	-1.69841	-1.46026	-1.4052	-1.4038	-1.49514	-1.38247	-1.59835	-1.3609	-1.51533	-1.56393	-1.56928	-1.65615	-1.61055	-1.73759	-1.54728	-0.865964	-1.63641	-1.45515	-1.44989	-1.63849	-1.46831	-1.06884	-1.70741	-0.488629	-1.31702	-1.41946	-1.42914	-1.70042	-1.48605	-1.51602	-0.42277	-1.44065	-0.731047	-1.5894	-1.63818	-1.59609	-1.59928	-1.52629	-1.45074	-1.20519	-1.17913	-1.22865	-1.65708	-1.55501	-0.975608	-0.922205	-0.641525	-1.19694	-1.32964	1.49087	-1.46424	-0.711414	-1.37327	1.24277	1.6886	-1.68701	-1.7366	-1.37177	-1.35933	-1.26592	-1.33595	-0.678645	-0.597692	-1.43838	-1.45976	-1.55627	-1.23088	-0.752059	-0.623104	-0.811517	-0.640699	-1.33597	-1.54112	-1.11905	-1.38122	-1.47285	-1.48261	-1.50095	-1.15121	-1.37964	-1.47305	-1.26837	-1.47807	-1.56305	-1.44306	-1.37259	-1.30111	-1.39004	-1.36467	-1.60488	-1.42017	-1.5886	-1.55296	-1.55039	-1.61916	-1.25867	-1.42234	-1.57701	-1.48419	-1.37334	-1.55894	-1.6977	-1.51103	-1.53689	2.79529	-1.55746	-1.24212	-1.33005	0.920681	-1.39114	-1.25314	-1.25195	1.81953	-1.06966	-1.39329	-1.39798	-1.47663	-1.45744	-1.2309	-1.24106	-1.32731	-1.74843	-1.36718	-1.19031	-1.62565	-1.53115	-1.53127	-1.76378	-1.4955	-1.42353	-1.70997	-1.52838	-1.61761	-1.6734	-1.71558	-0.69311	-1.75898	-1.48156	-1.44136	-1.48246	-1.03173	-1.55908	-1.40821	-1.4105	-1.54476	-1.52214	-1.32656	-1.55081	-1.45232	-1.65728	1.23472	-1.44157	-1.45799	-1.33758	-1.69943	-1.34382	-1.37932	-1.4837	-1.20769	-1.51458	-1.41672	-0.958062	-1.44987	-1.43392	-1.50944	-1.52509	-1.45486	-0.984137	-1.11157	-1.60124	-1.21463	-1.63005	-1.21977	-1.34215	1.3221	-0.952197	1.31129	-1.59736	-1.3133	-1.50068	-1.22815	-1.38879	-1.12378	-1.18605	-1.49452	-1.50669	-1.45672	0.0826954	-1.45815	-1.52817	-1.48006	-1.81628	-0.992132	-0.939411	-0.831182	-1.01649	-1.09687	-1.05372	-1.14448	-1.17624	-1.1804	-1.2226	-1.12698	-0.554212
Small_Intestine_Mucosa_perc_85_8	AAACCTGTCAAACCGGTTATTGCCGCCTTATCAGCGTTATGGCACCAGCCGCACGACTTTTATAGCGCTTTATGGCGGTAATAAAAGCACAAAGGGCGTTTTTATTACCGCCCCAGGTGTGTGCGGGCCAAAGTCCATAAAGCTT	Small_Intestine_Mucosa	85	-1.45691	-1.37312	-1.54339	-1.36771	0.0762451	-1.60968	-1.21558	-1.33724	-0.597959	-1.43509	-1.22559	-1.49965	-1.32475	-1.63152	-1.2182	-1.07969	-1.16086	-1.28933	-1.57959	-1.70841	-1.39773	-1.15554	-1.60232	-1.31018	-1.67257	-1.5275	-1.32886	-1.48966	-1.49983	-1.62382	-1.36345	-1.31296	-0.892314	-0.6946	-1.48543	-1.46518	-1.45482	-1.35134	-1.62829	-1.39568	-1.38634	-1.54492	-1.63293	-1.47337	-1.57927	-1.5492	-1.46796	-1.53261	-1.35769	-1.46406	-0.848011	-0.970225	-1.642	-1.69999	-0.949949	-1.75186	-1.738	-1.66485	-1.56239	-1.42718	-1.4416	-1.53174	-1.47755	-1.60472	-1.40879	-1.49074	-1.57466	-1.58622	-1.6742	-1.57552	-1.67219	-1.57516	-0.813541	-1.56377	-1.4519	-1.46289	-1.62156	-1.40721	-1.43098	-1.64925	-1.2806	-1.35221	-1.37751	-1.51303	-1.70867	-1.57415	-1.55847	0.400336	-1.49351	-0.899714	-1.58591	-1.64278	-1.6231	-1.57795	-1.45625	-1.48437	-1.29982	-1.22694	-1.2213	-1.59621	-1.51441	-0.96824	-0.933246	-0.82895	-1.32762	-1.39341	1.29705	-1.51989	-0.873283	-1.44007	-0.0830707	1.44772	-1.73835	-1.72588	-1.44715	-1.41345	-1.32261	-1.4551	-0.822633	-0.799367	-1.46791	-1.49347	-1.55994	-1.32745	-0.871412	-0.828795	-0.929913	-0.80894	-1.42956	-1.57596	-0.813932	-1.47445	-1.54259	-1.57253	-1.5797	-0.57696	-1.50727	-1.41019	-1.05995	-1.4528	-1.5626	-1.42608	-1.14503	-1.53261	-1.31486	-1.3312	-1.6475	-1.49904	-1.597	-1.65403	-1.616	-1.65499	-0.788871	-1.43586	-1.63486	-1.46818	-1.5474	-1.72758	-1.68271	-1.50592	-1.61418	2.19901	-1.6188	-1.54977	-1.65409	-0.552518	-1.51046	-1.21759	-1.4333	0.0615221	-1.11443	-1.55644	-1.61736	-1.64542	-1.60711	-1.32675	-1.37476	-1.63358	-1.64213	-1.41343	-0.722074	-1.69686	-1.48039	-1.72481	-1.90682	-1.5037	-1.56781	-1.73006	-1.4973	-1.65402	-1.67855	-1.6911	-1.12317	-1.67166	-1.5144	-1.42273	-1.50391	-1.42914	-1.66875	-1.4275	-1.38709	-1.61094	-1.5568	-0.929346	-1.6278	-1.25787	-1.55321	0.834079	-1.5078	-1.53429	-0.701188	-1.70094	-1.43239	-1.56586	-1.50266	-1.21318	-1.48119	-1.56798	-0.440679	-1.55418	-1.60167	-1.55131	-1.6641	-1.54606	-1.49993	-1.54443	-1.6608	-0.781954	-1.60108	-1.31887	-1.51908	0.497832	-1.34587	1.18162	-1.70335	-1.3338	-1.54278	-1.47376	-1.45395	-1.24993	-1.68587	-1.55959	-1.53762	-1.56262	-0.65377	-1.72049	-1.45932	-1.62328	-1.79215	-1.16795	-1.02614	-1.09205	-1.12367	-0.891899	-1.0742	-1.23958	-1.22561	-1.21791	-1.27083	-1.22256	-1.16043
Small_Intestine_Mucosa_perc_85_9	TTTTCTTATCAGCAGTTGGACTTTGGACTCTTATCTTACCTGTGCACACAGGTGCTCACTTTTATAGCAACTTTATTGCCTGCTGTTGCGCAAACAGCCGTTCCAAAGTACAATTACTCCCAGCTGCCACACCCCAGGGTGTGGC	Small_Intestine_Mucosa	85	-1.54512	-0.75698	-1.58093	-0.640669	0.372698	-1.58524	-1.22058	-1.36958	-1.17929	-1.54172	-1.14101	-0.744411	-1.34434	-1.69275	-1.3386	-1.31802	-1.40101	-1.30171	-1.4886	-1.74131	-1.4512	-1.23436	-1.52516	-1.30912	-1.62225	-1.5469	-1.27818	-1.68098	-1.49632	-1.65382	-1.38501	-1.24993	-0.950671	-1.07757	-1.47617	-1.41519	-1.4166	-1.30684	-1.63041	-1.37652	-1.4223	-1.60148	-1.67066	-1.42819	-1.67711	-1.595	-1.63059	-1.52406	-1.31588	-1.71005	-1.50428	-1.48983	-1.57091	-1.68824	-1.38306	-1.7277	-1.73021	-1.58654	-1.53805	-1.51375	-1.49009	-1.60283	-1.5701	-1.72669	-1.46386	-1.61091	-1.55661	-1.66953	-1.71413	-1.67243	-1.72655	-1.52671	-0.830379	-1.65937	-1.53083	-1.48946	-1.68123	-1.44129	-1.32798	-1.74606	-0.828863	-1.36049	-1.51091	-1.37717	-1.7237	-1.61724	-1.62916	-1.00514	-1.63135	-1.56439	-1.68086	-1.73612	-1.70317	-1.70443	-1.48408	-1.52898	-1.45527	-1.49006	-1.4802	-1.73998	-1.5212	-1.47095	-1.42172	-1.53749	-1.6144	-1.51153	1.04665	-1.6356	-1.57193	-1.55562	0.0497532	1.21062	-1.68055	-1.63642	-1.55608	-1.49494	-1.4593	-1.44918	-1.51931	-1.51591	-1.65198	-1.66231	-1.73745	-1.47085	-1.57405	-1.53328	-1.56952	-1.51665	-1.47783	-1.69641	-1.27088	-1.53037	-1.70618	-1.76783	-1.60773	-1.16027	-1.66834	-1.52381	-1.2287	-1.74263	-1.72432	-1.4303	-1.37337	-1.82477	-1.60051	-1.3622	-1.64055	-1.61892	-1.6311	-1.66927	-1.63613	-1.70338	-1.61543	-1.4037	-1.65062	-1.48943	-1.61729	-1.7209	-1.72735	-1.55434	-1.59487	2.82736	-1.64274	-1.60823	-1.64255	-0.443784	-1.72931	-1.57968	-1.50668	0.51503	-1.38843	-1.6574	-1.68467	-1.2133	-1.27717	-1.64669	-1.14354	-1.79529	-1.71706	-1.70217	-1.37933	-1.58456	-1.53962	-1.79829	-2.03121	-1.60317	-1.21935	-1.86872	-1.98905	-1.79146	-1.86183	-1.82494	-0.929358	-1.73465	-1.67861	-1.47659	-1.69149	-1.39182	-1.80943	-1.42123	-1.51137	-1.62975	-1.45956	-1.55288	-1.43422	-1.83967	-1.79477	0.459388	-1.49634	-1.63995	-1.28902	-1.6859	-1.4988	-1.46248	-1.6061	-1.71328	-1.5838	-1.83233	-0.992403	-1.61139	-1.36698	-1.66325	-1.74605	-1.71109	-1.50949	-1.5788	-1.80031	-1.41472	-1.7258	-1.59407	-1.61099	0.579523	-1.62673	1.50954	-1.69996	-1.72262	-1.82345	-1.67825	-1.71817	-1.36022	-1.51549	-1.72828	-1.74247	-1.68211	-0.179341	-1.68176	-1.55693	-1.55468	-1.77702	-1.21334	-1.23892	-1.30502	-1.30528	-1.34549	-1.32316	-1.29422	-1.331	-1.32496	-1.41258	-1.3571	-1.20519
Small_Intestine_Mucosa_perc_85_10	TTAAAGTCCAAAGTCTGTTCTGTGCTGATTGCGCAATGTCCATAGTCCATCTGTGGTTAATAATTAACCTTCACACAGGTGGGGCAGCTTATCAGCGTCAAGGTAAAGTCCGGGCGTGGTTAATGATTTACCTGAACAGGTGTGC	Small_Intestine_Mucosa	85	-1.33427	1.06119	-1.54097	-1.36868	0.998106	-1.46718	-1.11884	-1.05704	-1.31408	-1.42886	-1.03543	-1.44057	-1.3899	-1.56718	-1.26366	-1.14057	-0.707843	-0.264472	-1.45325	-1.79969	-1.34483	-1.08851	-1.46399	-1.14688	-1.66388	-1.39573	-1.02974	-1.45301	-1.42627	-1.69452	-1.26635	-0.973949	-0.663126	-1.05216	-1.3452	-1.46421	-1.35003	-1.34541	-1.51985	-1.40529	-1.21901	-1.38375	-1.558	-1.40069	-1.51544	-1.40544	-1.44993	-1.36151	-1.24309	-1.42286	-0.371003	-0.564088	-1.45164	-1.57368	-1.4804	-1.69609	-1.65396	-1.64869	-1.49689	-1.44754	-1.45721	-1.54074	-1.41484	-1.64793	-1.36156	-1.52299	-1.43542	-1.62471	-1.57149	-1.44934	-1.6066	-1.40039	-0.781762	-1.56653	-1.54134	-1.40612	-1.55999	-1.38441	-0.617915	-1.65725	-0.242368	-1.25356	-1.31404	-1.26825	-1.65737	-1.63002	-1.62403	-0.58561	-1.48904	-0.362603	-1.61214	-1.58547	-1.61753	-1.58624	-1.55609	-1.46976	-1.33413	-1.26685	-1.31678	-1.67142	-1.59212	-0.494751	-0.437838	-0.27683	-1.43109	-1.38958	1.40497	-1.52153	-0.370957	-1.39433	1.5301	1.59328	-1.67561	-1.78722	-1.41624	-1.45037	-1.30164	-1.35279	-0.341665	-0.247134	-1.44573	-1.44474	-1.53429	-1.29205	-0.402247	-0.25844	-0.500679	-0.27774	-1.35865	-1.57017	-1.10055	-1.34213	-1.46076	-1.49012	-1.57427	-1.33483	-1.41159	-1.42243	-1.15567	-1.49181	-1.55792	-1.386	-1.298	-1.72605	-1.41875	-1.32544	-1.57935	-1.39508	-1.574	-1.51189	-1.46242	-1.57324	-1.44402	-1.33864	-1.54067	-1.38666	-1.35053	-1.57077	-1.71654	-1.40461	-1.56179	2.33105	-1.49685	-1.47143	-1.58005	1.39929	-1.33383	-1.46615	-1.21697	2.12153	-1.12068	-1.43171	-1.38184	-1.45862	-1.34854	-1.46122	-1.16126	-1.51705	-1.62183	-1.41491	-1.48158	-1.60491	-1.41277	-1.64754	-1.82272	-1.44471	-1.42824	-1.77764	-1.55414	-1.64263	-1.72967	-1.71694	-0.431462	-1.81846	-1.45413	-1.46086	-1.49215	-0.746108	-1.63102	-1.5697	-1.42315	-1.56814	-1.66226	-1.24085	-1.66863	-1.5552	-1.6018	1.5221	-1.33211	-1.45943	-1.30386	-1.58623	-1.36642	-1.29343	-1.41322	-1.41162	-1.46487	-1.53949	-0.88768	-1.46511	-1.40745	-1.53714	-1.44656	-1.50421	-0.706551	-0.976293	-1.61514	-1.21534	-1.48456	-1.37172	-1.40857	1.39949	-0.672227	1.24391	-1.51395	-1.522	-1.67281	-1.38764	-1.53431	-1.26918	-0.930936	-1.49202	-1.50759	-1.51223	-0.0661896	-1.13552	-1.57379	-1.42136	-1.82928	-0.919593	-1.12075	-1.12308	-1.15727	-1.32323	-1.1086	-1.24823	-1.24197	-1.25054	-1.3188	-1.21241	-0.587602
Small_Intestine_Mucosa_perc_85_11	CAGCTGCAGTATTTTCCTTATCAGCAACTGTGGACTTTGGTCTAGTTAATTATTAACCCACACAGGTGTGCAAATAGGGCGTGGCAGCTGCTCGGCGGGAGAAAAGTACACCTGTACGCACCTGCAGCGCTTATCTTTTATTGCC	Small_Intestine_Mucosa	85	-1.32053	0.258376	-1.49656	-1.36583	1.04554	-1.37288	-1.23182	-1.20151	-1.02364	-1.45718	-1.15276	-1.4143	-1.38026	-1.57919	-1.25279	-1.22034	-0.951415	-0.93855	-1.45739	-1.73191	-1.37149	-1.12801	-1.56833	-1.27943	-1.71691	-1.46081	-1.0829	-1.40658	-1.42505	-1.68453	-1.44129	-0.960863	-0.706968	-0.981405	-1.39842	-1.48975	-1.41226	-1.3779	-1.58112	-1.42743	-1.32363	-1.47587	-1.66954	-1.44727	-1.6065	-1.49317	-1.3741	-1.47335	-1.33006	-1.5305	-0.655358	-0.499907	-1.59644	-1.70432	-1.5295	-1.7112	-1.67864	-1.65936	-1.52986	-1.46176	-1.45881	-1.53681	-1.44997	-1.63512	-1.4008	-1.54501	-1.61977	-1.62708	-1.65229	-1.60931	-1.74449	-1.5544	-0.740487	-1.60687	-1.50689	-1.44784	-1.65247	-1.46658	-1.30444	-1.65738	-0.578111	-1.3183	-1.40023	-1.46761	-1.74987	-1.64655	-1.58849	-0.0476162	-1.4477	-0.732609	-1.66144	-1.62197	-1.65189	-1.62662	-1.56935	-1.52613	-1.35024	-1.2707	-1.31808	-1.65741	-1.52708	-0.460364	-0.39587	-0.616083	-1.4204	-1.35074	1.93146	-1.49556	-0.658785	-1.36382	1.77105	2.12781	-1.70855	-1.74268	-1.4101	-1.4099	-1.27054	-1.40833	-0.633207	-0.58601	-1.44297	-1.45433	-1.52164	-1.26005	-0.661714	-0.59756	-0.741143	-0.595673	-1.3426	-1.5045	-1.07574	-1.38299	-1.48068	-1.4917	-1.55815	-1.03409	-1.39852	-1.4959	-1.19313	-1.40799	-1.57691	-1.42791	-1.32136	-1.63339	-1.34151	-1.34843	-1.61117	-1.42468	-1.60002	-1.59539	-1.585	-1.6359	-1.28969	-1.41183	-1.61459	-1.46516	-1.44371	-1.68903	-1.74242	-1.48701	-1.59418	3.0848	-1.55853	-1.36283	-1.49961	1.28367	-1.41126	-1.43094	-1.25863	2.31467	-1.02476	-1.43944	-1.41097	-1.49643	-1.46065	-1.17786	-1.26326	-1.53954	-1.68783	-1.34635	-1.28501	-1.59895	-1.48385	-1.6159	-1.66422	-1.49207	-1.48736	-1.59142	-1.45874	-1.69288	-1.6486	-1.62299	-0.658674	-1.69138	-1.47019	-1.40757	-1.52018	-1.02731	-1.53159	-1.47474	-1.41046	-1.58815	-1.5615	-1.11529	-1.54822	-1.33598	-1.58523	1.65923	-1.37979	-1.42859	-1.08153	-1.67996	-1.32614	-1.39274	-1.48791	-1.26338	-1.53732	-1.47272	-0.681899	-1.45611	-1.44884	-1.50071	-1.55159	-1.4215	-1.02888	-1.16934	-1.55703	-1.17662	-1.56565	-1.28263	-1.41241	1.43124	-0.824789	1.61782	-1.62941	-1.40344	-1.57445	-1.3501	-1.47366	-1.25316	-1.17604	-1.43592	-1.43397	-1.43043	0.216102	-1.32494	-1.48687	-1.52894	-1.76154	-1.02979	-1.08546	-1.06424	-1.15716	-1.18999	-1.09039	-1.2327	-1.22597	-1.2134	-1.28205	-1.17613	-0.799931
Small_Intestine_Mucosa_perc_85_12	GAGGTACAAAGTCCACCTGTACACCTGCGCTGGCAGGCTGCCACACCCTGTTAGTCATTCACCAGCTGGTTTTATCGACCCTTTTATGGCCGCTGATAACGGCTCGTAAAGGAACAAAGTCCACCTGTCATAAAACGCGCGGTGA	Small_Intestine_Mucosa	85	-1.28285	-0.6035	-1.43079	-1.14408	0.567133	-1.35366	-1.14311	-1.20175	-1.12122	-1.30472	-1.02825	-1.20826	-1.29688	-1.48346	-1.16624	-1.25457	-1.10685	-1.01316	-1.39833	-1.63601	-1.32306	-0.977809	-1.41149	-1.16371	-1.54123	-1.38469	-1.15346	-1.40343	-1.34983	-1.57146	-1.31358	-1.19843	-0.796307	-0.844178	-1.33569	-1.47232	-1.37443	-1.26229	-1.53829	-1.3818	-1.20977	-1.38325	-1.54664	-1.37612	-1.5072	-1.48983	-1.43391	-1.34884	-1.30476	-1.44176	-0.947714	-1.21306	-1.54369	-1.60559	-1.36399	-1.60677	-1.56432	-1.61128	-1.36398	-1.29521	-1.27432	-1.32355	-1.29571	-1.43857	-1.31003	-1.33219	-1.43222	-1.46554	-1.5894	-1.51771	-1.63864	-1.48435	-0.467645	-1.59424	-1.41122	-1.41662	-1.5961	-1.34291	-1.24665	-1.67682	-0.624438	-1.28622	-1.40987	-1.41728	-1.67721	-1.49755	-1.48766	-0.180389	-1.40149	-1.04056	-1.43979	-1.56987	-1.53984	-1.55106	-1.32321	-1.32893	-1.31923	-1.31015	-1.33253	-1.49642	-1.53475	-1.17085	-1.1206	-0.965275	-1.47094	-1.29953	1.74541	-1.45389	-1.00896	-1.42257	0.64631	1.93287	-1.66376	-1.67137	-1.36124	-1.30651	-1.23619	-1.32122	-0.95817	-0.924446	-1.41425	-1.45059	-1.59712	-1.19691	-1.01992	-0.947326	-1.06286	-0.951154	-1.3112	-1.45261	-1.17892	-1.39504	-1.47824	-1.45502	-1.36276	-1.10548	-1.35835	-1.3721	-1.03259	-1.44857	-1.54366	-1.4165	-1.27632	-1.68595	-1.41296	-1.30363	-1.57015	-1.43474	-1.52821	-1.46587	-1.46722	-1.53063	-1.27364	-1.35159	-1.43547	-1.3866	-1.25221	-1.59793	-1.44771	-1.48125	-1.51258	3.66208	-1.43952	-1.41681	-1.47837	0.299657	-1.31895	-1.29106	-1.2448	1.23169	-1.08172	-1.36808	-1.40653	-1.23781	-1.15026	-1.01314	-1.16415	-1.51772	-1.68185	-1.39968	-1.21584	-1.51088	-1.49137	-1.46937	-1.67527	-1.46473	-1.23263	-1.64899	-1.63001	-1.58512	-1.62505	-1.68611	-0.753624	-1.56955	-1.45531	-1.34576	-1.45419	-1.08271	-1.49802	-1.20642	-1.29631	-1.4681	-1.24869	-1.27731	-1.27962	-1.50618	-1.50438	1.53234	-1.28528	-1.4377	-0.919217	-1.66641	-1.33427	-1.27269	-1.38583	-1.33913	-1.41393	-1.5616	-0.681717	-1.44729	-1.38284	-1.5078	-1.45198	-1.41511	-1.17928	-1.22506	-1.66878	-1.23082	-1.58827	-1.30613	-1.37213	1.24719	-1.14623	2.15044	-1.58484	-1.3858	-1.60058	-1.4345	-1.45896	-1.1689	-1.32809	-1.53094	-1.5767	-1.45214	0.49507	-1.59346	-1.43613	-1.31757	-1.73076	-1.02873	-0.993917	-1.01436	-1.08513	-1.05618	-0.977478	-1.10625	-1.11889	-1.13235	-1.16739	-1.08377	-0.936171
Small_Intestine_Mucosa_perc_85_13	GCTGTGGACTTTGGACTCTGTTAACAAGCCACACCTGTTCCCGTGGTTACGCTTTTATAGTTTTATAGCGCTATAAACAAAGTTTTATAGCTCAGGTGTAAAGTACACCTGGCAGTTACTCATTAACCGGGAGATAAGGGCGTGT	Small_Intestine_Mucosa	85	-1.43419	-0.869765	-1.47742	-1.19529	0.492028	-1.53688	-1.21284	-1.14047	-1.1978	-1.45068	-1.03109	-1.28415	-1.23393	-1.51307	-1.35384	-1.31402	-1.08415	-0.951595	-1.39434	-1.70521	-1.36717	-1.12924	-1.47716	-1.20365	-1.58189	-1.39351	-1.22941	-1.52317	-1.46952	-1.52492	-1.30585	-1.15127	-0.992436	-0.887906	-1.39308	-1.45145	-1.33844	-1.20744	-1.54403	-1.34286	-1.28629	-1.44792	-1.57217	-1.37703	-1.5608	-1.51462	-1.4763	-1.44703	-1.29572	-1.52593	-0.948064	-1.17364	-1.51941	-1.61917	-1.50437	-1.65235	-1.64714	-1.61012	-1.48809	-1.41128	-1.42001	-1.45749	-1.4429	-1.50041	-1.33334	-1.4493	-1.43433	-1.57865	-1.59417	-1.53498	-1.56426	-1.46106	-0.698076	-1.51357	-1.44579	-1.37273	-1.55376	-1.28369	-1.23826	-1.58159	-0.655441	-1.3109	-1.3598	-1.3357	-1.65219	-1.5484	-1.59692	0.382725	-1.47364	-0.937419	-1.51254	-1.54215	-1.61407	-1.56114	-1.29484	-1.37515	-1.35483	-1.35514	-1.33582	-1.59174	-1.51117	-1.15097	-1.11175	-0.903154	-1.57667	-1.37727	1.4303	-1.47633	-0.93797	-1.45493	0.228736	1.60688	-1.65293	-1.67901	-1.39342	-1.43794	-1.32613	-1.41477	-0.908849	-0.912432	-1.43589	-1.46751	-1.51356	-1.34312	-0.911892	-0.912225	-0.967345	-0.907247	-1.36069	-1.52295	-1.29991	-1.40486	-1.51414	-1.52109	-1.55131	-1.171	-1.47283	-1.42468	-1.12369	-1.51556	-1.57885	-1.35249	-1.3454	-1.69804	-1.37507	-1.26748	-1.59062	-1.45153	-1.58984	-1.60449	-1.56083	-1.61987	-1.28791	-1.38427	-1.54325	-1.40745	-1.54481	-1.51667	-1.52253	-1.43799	-1.42599	2.80295	-1.5519	-1.51915	-1.62688	-0.0142608	-1.47479	-1.49243	-1.32765	0.655793	-1.16678	-1.43663	-1.40972	-1.40161	-1.33152	-1.31177	-1.20236	-1.49767	-1.65843	-1.50605	-1.29164	-1.59154	-1.40844	-1.75548	-1.82562	-1.42808	-1.4137	-1.79584	-1.64496	-1.68411	-1.73489	-1.68337	-0.837692	-1.67648	-1.51384	-1.38415	-1.45549	-1.12074	-1.66508	-1.42805	-1.37326	-1.41177	-1.3922	-1.41153	-1.39204	-1.60676	-1.59038	1.54699	-1.31138	-1.57962	-1.02866	-1.66233	-1.40109	-1.32522	-1.39766	-1.43754	-1.46067	-1.65048	-0.928819	-1.47153	-1.47383	-1.50087	-1.61211	-1.47004	-1.18809	-1.31447	-1.66377	-1.41125	-1.52321	-1.40909	-1.48507	0.883517	-1.16706	1.88168	-1.58119	-1.49182	-1.57925	-1.5042	-1.55645	-1.43075	-1.26538	-1.53468	-1.52425	-1.48327	0.387147	-1.29616	-1.35358	-1.40905	-1.63556	-1.15027	-1.2428	-1.24525	-1.31707	-1.30536	-1.28568	-1.36568	-1.33324	-1.32991	-1.40103	-1.34332	-1.25083
Small_Intestine_Mucosa_perc_85_14	TTATTGCCTTTCTTATCTCTCCCAGCAGTAATTAGACTTTGGACTTATTCCCAGGTTTCACGGCCGCACCTGAATTTATTGCAGCCACACCTGTGGCTGCGAACGACCTTTGTACCGAGCAATAAAAGGTGGCTGTGTTGACTCA	Small_Intestine_Mucosa	85	-1.46698	-1.13525	-1.59257	-0.990445	0.225189	-1.56017	-1.23952	-1.29503	-1.23018	-1.44832	-1.10573	-1.0947	-1.29885	-1.61512	-1.3199	-1.43343	-1.29526	-1.16219	-1.53784	-1.76025	-1.46389	-1.23053	-1.54602	-1.31764	-1.62145	-1.51405	-1.33837	-1.57039	-1.4988	-1.72574	-1.39936	-1.31445	-0.962771	-0.988706	-1.45373	-1.44662	-1.41616	-1.28981	-1.6296	-1.42753	-1.38879	-1.54991	-1.68124	-1.46214	-1.64468	-1.57878	-1.5579	-1.56622	-1.31291	-1.64482	-1.35368	-1.43234	-1.61882	-1.73887	-1.52606	-1.7442	-1.71877	-1.69906	-1.50608	-1.47758	-1.44657	-1.54388	-1.52331	-1.62465	-1.44169	-1.52505	-1.54847	-1.61374	-1.73059	-1.67334	-1.73543	-1.58935	-0.70675	-1.64755	-1.51019	-1.43595	-1.67417	-1.47823	-1.27136	-1.77795	-0.918528	-1.35364	-1.42702	-1.42885	-1.81055	-1.5607	-1.61384	-0.582991	-1.64472	-1.4238	-1.58048	-1.67575	-1.68869	-1.66329	-1.41957	-1.44945	-1.42513	-1.46044	-1.45149	-1.64357	-1.58969	-1.40712	-1.35404	-1.37306	-1.66888	-1.48257	1.3928	-1.61766	-1.40642	-1.58612	0.31903	1.57921	-1.70594	-1.72548	-1.53527	-1.49871	-1.44508	-1.454	-1.35336	-1.35063	-1.56738	-1.59505	-1.69712	-1.44897	-1.39847	-1.36032	-1.40908	-1.35235	-1.49866	-1.71174	-1.38039	-1.46751	-1.63191	-1.65563	-1.63894	-1.21726	-1.57804	-1.48106	-1.21719	-1.62832	-1.71898	-1.39476	-1.44622	-1.81133	-1.50367	-1.29442	-1.67024	-1.54855	-1.6539	-1.62501	-1.60174	-1.65454	-1.49693	-1.42288	-1.60367	-1.47297	-1.55309	-1.68016	-1.50475	-1.55076	-1.59086	3.59552	-1.57745	-1.57872	-1.65756	-0.138092	-1.57654	-1.51286	-1.4123	0.943533	-1.26711	-1.61344	-1.67385	-1.44714	-1.40682	-1.44261	-1.25902	-1.69735	-1.72639	-1.62461	-1.34634	-1.55072	-1.58868	-1.71083	-1.80273	-1.55967	-1.42319	-1.7322	-1.9107	-1.76663	-1.75733	-1.72763	-0.886067	-1.64578	-1.67116	-1.47491	-1.59513	-1.33847	-1.65999	-1.31583	-1.48189	-1.51792	-1.32136	-1.46609	-1.29742	-1.73486	-1.7175	1.11711	-1.55888	-1.67816	-1.24814	-1.72306	-1.51035	-1.56093	-1.53786	-1.60384	-1.58075	-1.85336	-0.940362	-1.56773	-1.48502	-1.62976	-1.71769	-1.68077	-1.33242	-1.47267	-1.74606	-1.51952	-1.7654	-1.54154	-1.58874	0.736826	-1.45405	1.79962	-1.71388	-1.65107	-1.75184	-1.62981	-1.66486	-1.37898	-1.45066	-1.65807	-1.67689	-1.58678	0.27796	-1.62536	-1.47813	-1.50699	-1.73279	-1.18805	-1.20459	-1.21898	-1.28482	-1.25783	-1.26045	-1.27101	-1.29333	-1.28798	-1.34442	-1.27405	-1.25226
Small_Intestine_Mucosa_perc_85_15	CAGGTTAATAATTAACTCTTATCAGCTGCGCGCGTAATGATGGACTTTGGACCATTTCCTAGCACCTGGTGAGCGGCGGCGACACCTGTGCCACACCCACCAACAGCTGTTTGCATTAGTGATAAGTGGACTTTGTACCGGCTGC	Small_Intestine_Mucosa	85	-1.37889	0.308812	-1.48841	-1.39439	0.517766	-1.42239	-1.34828	-1.23929	-1.32217	-1.42631	-1.18924	-1.47462	-1.40767	-1.57189	-1.23389	-1.3697	-1.12805	-0.877378	-1.48266	-1.64183	-1.37332	-1.27443	-1.51409	-1.30207	-1.63332	-1.47761	-1.04194	-1.44274	-1.17526	-1.6455	-1.42202	-0.971487	-0.908116	-1.18551	-1.39366	-1.46833	-1.42863	-1.36685	-1.57666	-1.42129	-1.30449	-1.40717	-1.64728	-1.45494	-1.60701	-1.49277	-1.43341	-1.50923	-1.40235	-1.57003	-0.932341	-1.11494	-1.57428	-1.70567	-1.5155	-1.70921	-1.67689	-1.65975	-1.4394	-1.43103	-1.40514	-1.46748	-1.41082	-1.58392	-1.39646	-1.51667	-1.54292	-1.55387	-1.64118	-1.60493	-1.72839	-1.5152	-1.00197	-1.63171	-1.47	-1.419	-1.61857	-1.48248	-1.01647	-1.6328	-0.543509	-1.35135	-1.41573	-1.40526	-1.6899	-1.53131	-1.515	-1.10466	-1.46515	-1.03844	-1.6085	-1.61551	-1.59201	-1.55951	-1.49057	-1.46126	-1.3399	-1.34045	-1.37011	-1.68589	-1.50519	-1.1084	-1.05853	-0.95544	-1.40344	-1.40787	1.10144	-1.51313	-0.993941	-1.4719	0.814299	1.28935	-1.72466	-1.72641	-1.44605	-1.44168	-1.33859	-1.38896	-0.986954	-0.930099	-1.48784	-1.50292	-1.59622	-1.32454	-1.05466	-0.950859	-1.08778	-0.966047	-1.38411	-1.53673	-1.27793	-1.39422	-1.51386	-1.54098	-1.48435	-1.30084	-1.44722	-1.49911	-1.3544	-1.48202	-1.60169	-1.46131	-1.4578	-1.59372	-1.49477	-1.3839	-1.61378	-1.4656	-1.60643	-1.5617	-1.55525	-1.62934	-1.57195	-1.40414	-1.58739	-1.46739	-1.47521	-1.59466	-1.73115	-1.53187	-1.55701	2.70873	-1.54585	-1.41664	-1.49667	0.47163	-1.49421	-1.40407	-1.33667	1.33426	-1.21381	-1.49456	-1.54739	-1.59467	-1.53173	-1.36794	-1.271	-1.54392	-1.73653	-1.39825	-1.35015	-1.64104	-1.60419	-1.51132	-1.76357	-1.54102	-1.53979	-1.67628	-1.59493	-1.68406	-1.6535	-1.67232	-0.768682	-1.70931	-1.49695	-1.40909	-1.54722	-1.00448	-1.55608	-1.44407	-1.40727	-1.59008	-1.60566	-1.38037	-1.50707	-1.49845	-1.61294	0.96458	-1.41271	-1.46735	-1.4067	-1.66982	-1.36513	-1.35303	-1.51212	-1.37395	-1.56044	-1.4946	-1.19431	-1.50348	-1.48262	-1.56124	-1.56438	-1.48192	-0.918191	-1.10433	-1.55426	-1.33276	-1.60541	-1.31951	-1.3686	1.10094	-0.97526	1.19129	-1.59931	-1.38065	-1.5381	-1.3431	-1.46341	-1.14058	-1.1141	-1.46886	-1.47749	-1.44875	-0.12714	-1.34973	-1.46252	-1.45581	-1.7337	-1.04156	-1.04359	-0.997763	-1.12694	-1.22846	-1.09292	-1.17692	-1.19201	-1.21805	-1.24495	-1.15661	-0.733427
Small_Intestine_Mucosa_perc_85_16	CCCGCGTTATCAGCAGGAGTCCAAAGTCCACACCACCTGCTGCGTGTGTCTCAGCAGGTGCAGGGTGGGGCAGGTTTATAATTCACCTGCCAGCTGGATTCTTATCTCTCTGAGAGTAATAAAACTTTATGACACCTGGGTTGTA	Small_Intestine_Mucosa	85	-1.37876	-1.13515	-1.48742	-1.16836	0.360065	-1.4175	-1.38099	-1.35746	-1.16822	-1.43644	-1.27321	-1.26095	-1.34913	-1.67345	-1.21623	-1.54873	-1.28797	-1.38503	-1.44612	-1.73034	-1.40834	-1.28307	-1.46062	-1.32037	-1.54821	-1.51214	-1.15328	-1.54272	-1.2609	-1.61935	-1.40633	-1.12579	-1.13832	-1.06762	-1.4201	-1.42502	-1.40968	-1.32405	-1.57297	-1.37345	-1.36535	-1.50128	-1.61921	-1.42602	-1.61848	-1.61725	-1.5838	-1.49385	-1.37314	-1.59528	-1.23444	-1.44813	-1.5986	-1.74223	-1.5398	-1.67878	-1.69125	-1.67086	-1.43332	-1.41962	-1.39465	-1.50727	-1.50424	-1.60752	-1.4588	-1.53529	-1.61255	-1.58592	-1.74211	-1.64981	-1.78329	-1.62354	-0.840136	-1.63773	-1.39005	-1.51883	-1.67807	-1.46511	-1.47989	-1.76591	-0.975898	-1.3787	-1.48987	-1.49175	-1.78401	-1.52861	-1.53856	0.0199109	-1.5299	-1.35308	-1.5297	-1.70842	-1.58131	-1.61457	-1.45636	-1.46681	-1.36733	-1.37578	-1.37577	-1.7135	-1.55665	-1.42123	-1.375	-1.28278	-1.47465	-1.38298	1.67992	-1.51387	-1.32155	-1.45851	-0.109171	1.83208	-1.72331	-1.70191	-1.44548	-1.40201	-1.36609	-1.38055	-1.25993	-1.2412	-1.56953	-1.59741	-1.67238	-1.34349	-1.32665	-1.28489	-1.35772	-1.26832	-1.36554	-1.57606	-1.27868	-1.50179	-1.63188	-1.6483	-1.53565	-1.15603	-1.5405	-1.52205	-1.29279	-1.6333	-1.66604	-1.45515	-1.39279	-1.45995	-1.54081	-1.34897	-1.67611	-1.57099	-1.62351	-1.64597	-1.63045	-1.69988	-1.4162	-1.44064	-1.65376	-1.51951	-1.55526	-1.74305	-1.66785	-1.5706	-1.64236	2.9115	-1.63163	-1.36142	-1.46759	-0.396521	-1.60743	-1.39877	-1.45246	0.229519	-1.28659	-1.46176	-1.49541	-1.5262	-1.49877	-1.25458	-1.36129	-1.67589	-1.74432	-1.53512	-1.26357	-1.63751	-1.58922	-1.6534	-1.86094	-1.56276	-1.50253	-1.72137	-1.78399	-1.71869	-1.68217	-1.72997	-1.02981	-1.63637	-1.60649	-1.50357	-1.60613	-1.41273	-1.60099	-1.39321	-1.48506	-1.59916	-1.42168	-1.3957	-1.39167	-1.7035	-1.68192	0.841587	-1.55655	-1.55444	-1.19004	-1.78169	-1.45301	-1.49249	-1.58592	-1.4321	-1.55797	-1.68936	-0.890933	-1.45504	-1.49148	-1.55521	-1.68098	-1.52415	-1.43678	-1.4492	-1.70836	-1.38601	-1.75697	-1.41437	-1.5354	0.851633	-1.41824	1.40649	-1.73008	-1.49276	-1.65571	-1.51404	-1.56203	-1.20589	-1.52244	-1.69951	-1.70776	-1.57703	-0.0304836	-1.74651	-1.57262	-1.57269	-1.83124	-1.1495	-1.1227	-1.05003	-1.1907	-1.15052	-1.19446	-1.1867	-1.26122	-1.21372	-1.29287	-1.23212	-1.12561
Small_Intestine_Mucosa_perc_85_17	TATCATTGAGTCCAAAGTCCAACTTACTTGCCAAACCGGTTTCCCTGGCTGCTCGCGGCCCCAGCTGCGCGCCATAAACCTGGGTGTGTCACTCCATAGTCCATAAAGACAGGTGTCATAAACTTTACTACCAGGTGTGCTTTAT	Small_Intestine_Mucosa	85	-1.37703	-0.930502	-1.49203	-1.34143	0.447772	-1.55926	-1.15417	-1.27779	-0.372341	-1.42872	-1.18877	-1.45873	-1.31704	-1.64995	-1.20417	-1.03235	-1.08915	-1.19649	-1.53336	-1.65899	-1.42656	-1.04597	-1.49377	-1.3077	-1.58693	-1.5259	-1.25656	-1.58427	-1.59065	-1.63599	-1.36865	-1.40241	-0.719715	-0.554578	-1.4496	-1.45145	-1.41909	-1.34616	-1.57157	-1.40903	-1.33665	-1.45893	-1.66433	-1.46872	-1.61406	-1.60101	-1.5358	-1.51015	-1.43312	-1.49416	-0.87691	-1.12372	-1.6751	-1.75025	-0.84273	-1.71133	-1.70464	-1.59772	-1.51318	-1.4514	-1.43403	-1.52358	-1.52386	-1.60135	-1.47509	-1.54393	-1.54541	-1.57721	-1.67946	-1.59443	-1.65436	-1.57604	-0.718965	-1.55938	-1.5108	-1.50472	-1.6417	-1.46037	-1.39172	-1.57743	-0.9798	-1.36152	-1.45245	-1.5345	-1.68642	-1.59788	-1.60143	0.241542	-1.50319	-0.890873	-1.5574	-1.64015	-1.581	-1.58176	-1.43881	-1.49945	-1.36359	-1.31525	-1.31782	-1.73674	-1.48377	-1.11789	-1.06425	-0.869906	-1.41342	-1.39512	1.99928	-1.52355	-0.940613	-1.4703	0.224603	2.16741	-1.66584	-1.67924	-1.44276	-1.41782	-1.37053	-1.38912	-0.865726	-0.808419	-1.55094	-1.57266	-1.68921	-1.3629	-0.952599	-0.856284	-1.02363	-0.844542	-1.39077	-1.58842	-0.764651	-1.53627	-1.61148	-1.65885	-1.50663	-0.31883	-1.55982	-1.49521	-1.04669	-1.61641	-1.63884	-1.42283	-1.08042	-1.64598	-1.53815	-1.33898	-1.62913	-1.57151	-1.59586	-1.63344	-1.59951	-1.64837	-0.779073	-1.43851	-1.64975	-1.49829	-1.5814	-1.69155	-1.77687	-1.50631	-1.57443	2.90347	-1.65335	-1.63497	-1.69664	-0.315657	-1.57686	-1.28535	-1.49987	0.401368	-1.33649	-1.5388	-1.58243	-1.54554	-1.53641	-1.38309	-1.33664	-1.64724	-1.71594	-1.5921	-0.947964	-1.64539	-1.50479	-1.59647	-1.84475	-1.53844	-1.48734	-1.73593	-1.72253	-1.70157	-1.7304	-1.72762	-1.0558	-1.67956	-1.6004	-1.48327	-1.56805	-1.36097	-1.66586	-1.46086	-1.38391	-1.60507	-1.57946	-0.998349	-1.5851	-1.26214	-1.68314	1.35548	-1.39199	-1.61502	-0.632062	-1.73822	-1.53512	-1.44199	-1.52994	-1.38982	-1.51199	-1.73814	-0.345497	-1.57781	-1.665	-1.56215	-1.70346	-1.53841	-1.36418	-1.38948	-1.69737	-0.742297	-1.61581	-1.54455	-1.5821	1.07797	-1.19864	1.66553	-1.67927	-1.4808	-1.66546	-1.58277	-1.58785	-1.14112	-1.49655	-1.57288	-1.53901	-1.5842	-0.226999	-1.61973	-1.44995	-1.43668	-1.79084	-1.16262	-1.08249	-1.1564	-1.19049	-0.943146	-1.09404	-1.19299	-1.23117	-1.19459	-1.2727	-1.19242	-1.01472
Small_Intestine_Mucosa_perc_85_18	ACGGTCCAAAGTTCATTACTGCCGCTGCAGATAAGCCAGGTGGGTTTTATTGCTCTCTGTGTTTCTATGAAAATAACACGCCCTGGTTACTCATTAACCAGGTTTTACGACTGGACTTTGTACACCTGTTGGGCGTGGCTCCGGG	Small_Intestine_Mucosa	85	-1.37854	0.0540133	-1.51223	-1.08947	0.923012	-1.47283	-1.17687	-1.16865	-1.12631	-1.42506	-0.968337	-1.13027	-1.32575	-1.51186	-1.24702	-1.27337	-1.00518	-0.728809	-1.45536	-1.73629	-1.35678	-1.09389	-1.49447	-1.31259	-1.66414	-1.46597	-1.07513	-1.48953	-1.34242	-1.63709	-1.3848	-0.95762	-0.811787	-0.920336	-1.43454	-1.49986	-1.3864	-1.31229	-1.6087	-1.41256	-1.2766	-1.41915	-1.6074	-1.44952	-1.59153	-1.48622	-1.43604	-1.51187	-1.29385	-1.57273	-0.716918	-1.17375	-1.581	-1.65475	-1.49565	-1.7231	-1.69459	-1.65181	-1.46428	-1.42114	-1.41073	-1.42814	-1.42229	-1.5517	-1.37888	-1.48029	-1.50494	-1.57394	-1.63697	-1.59719	-1.67075	-1.4792	-0.529137	-1.60454	-1.50326	-1.39328	-1.60047	-1.36199	-1.05782	-1.62267	-0.299879	-1.34892	-1.4278	-1.35734	-1.72282	-1.54645	-1.60367	-0.270407	-1.47211	-0.73725	-1.55689	-1.56209	-1.60551	-1.55816	-1.38212	-1.40834	-1.29354	-1.27599	-1.28734	-1.60432	-1.53046	-1.14883	-1.10427	-0.693098	-1.44425	-1.38336	1.61727	-1.49869	-0.742237	-1.42185	0.847707	1.80456	-1.71164	-1.71443	-1.42768	-1.42666	-1.30575	-1.37065	-0.725813	-0.677972	-1.45324	-1.48063	-1.58479	-1.30057	-0.756575	-0.684727	-0.814	-0.692084	-1.37777	-1.57459	-1.16675	-1.4335	-1.50689	-1.52719	-1.56511	-1.11884	-1.44951	-1.45165	-1.12712	-1.46322	-1.57849	-1.40619	-1.33687	-1.6569	-1.37005	-1.33096	-1.57825	-1.43626	-1.59988	-1.57192	-1.55491	-1.62567	-1.31818	-1.41387	-1.54455	-1.44944	-1.44664	-1.61511	-1.59107	-1.44878	-1.50863	3.01141	-1.54275	-1.46951	-1.52647	0.504797	-1.40956	-1.3634	-1.2966	1.36017	-1.09561	-1.45024	-1.44198	-1.35972	-1.30021	-1.41124	-1.08909	-1.51973	-1.70454	-1.37023	-1.20895	-1.57083	-1.46137	-1.68329	-1.74896	-1.45832	-1.3474	-1.76347	-1.53818	-1.66865	-1.73793	-1.72521	-0.472901	-1.64358	-1.45851	-1.41743	-1.4203	-0.899889	-1.64229	-1.43012	-1.38244	-1.47824	-1.40628	-1.2841	-1.37222	-1.50242	-1.57548	1.79872	-1.27242	-1.53673	-1.04833	-1.66204	-1.38325	-1.30368	-1.44359	-1.36527	-1.50852	-1.50844	-0.81141	-1.46295	-1.4303	-1.54696	-1.53956	-1.48588	-0.991708	-1.11098	-1.68779	-1.31583	-1.56136	-1.23346	-1.40319	1.37325	-0.95724	2.1413	-1.60243	-1.3914	-1.52085	-1.34736	-1.45569	-1.2716	-1.06636	-1.47609	-1.47089	-1.45437	0.514428	-1.16625	-1.3678	-1.35509	-1.71018	-1.02075	-1.05691	-1.03706	-1.14526	-1.2106	-1.0988	-1.23026	-1.20752	-1.22095	-1.27249	-1.191	-0.885291
Small_Intestine_Mucosa_perc_85_19	TTAATCATTAACCAGTACACCTGGGCGCCGCGAGCCACGCCTTTTATTGCTCCCTTTGTTCGGAGCAATAAAAGTTTATAACAGCTGCTGTGGTTATTCATAAACGGCCGGCCCCACCTTATCTTCAGGTGTGCAAAGTCCACAG	Small_Intestine_Mucosa	85	-1.3678	-0.777965	-1.56015	-1.32368	0.836244	-1.51765	-1.27307	-1.29281	-1.21135	-1.42937	-1.23517	-1.38286	-1.36647	-1.6823	-1.24911	-1.43201	-0.94988	-0.870828	-1.55167	-1.81576	-1.42357	-1.12258	-1.58407	-1.30093	-1.69558	-1.59087	-1.16163	-1.5461	-1.54788	-1.70731	-1.4169	-1.22095	-0.828353	-0.906875	-1.45822	-1.52368	-1.48496	-1.37058	-1.65749	-1.44192	-1.38785	-1.50212	-1.72679	-1.55617	-1.66471	-1.58407	-1.50187	-1.47438	-1.46198	-1.6055	-0.741891	-1.12295	-1.72858	-1.82963	-1.47614	-1.8294	-1.79684	-1.77918	-1.50402	-1.48373	-1.44048	-1.52263	-1.56323	-1.65594	-1.53187	-1.54906	-1.6616	-1.64053	-1.76218	-1.65911	-1.79391	-1.68899	-0.696209	-1.68655	-1.47668	-1.52547	-1.72441	-1.4587	-1.18975	-1.71251	-0.712037	-1.3963	-1.46816	-1.64985	-1.81597	-1.60347	-1.66349	-0.298216	-1.49478	-0.907437	-1.59719	-1.66967	-1.64339	-1.59787	-1.5067	-1.51921	-1.43213	-1.35566	-1.41629	-1.71518	-1.54266	-1.10345	-1.0488	-0.756389	-1.48726	-1.39466	2.65774	-1.54451	-0.800903	-1.53645	0.893655	2.85579	-1.82483	-1.80147	-1.44294	-1.39462	-1.32675	-1.42729	-0.758862	-0.710749	-1.52885	-1.56266	-1.71152	-1.27412	-0.835903	-0.746113	-0.892456	-0.750915	-1.41784	-1.60444	-1.27894	-1.51213	-1.59847	-1.62467	-1.61455	-1.18384	-1.48705	-1.47172	-1.17174	-1.54022	-1.6084	-1.48547	-1.35511	-1.75788	-1.41642	-1.38793	-1.69511	-1.52169	-1.66114	-1.6909	-1.6614	-1.71888	-1.43104	-1.47525	-1.67459	-1.5172	-1.51744	-1.70385	-1.653	-1.58844	-1.5984	3.97561	-1.66351	-1.50388	-1.63261	0.255226	-1.49369	-1.40855	-1.42647	1.22375	-1.12898	-1.49175	-1.52848	-1.52391	-1.45006	-1.25516	-1.31305	-1.61105	-1.81604	-1.44549	-1.17825	-1.65342	-1.55793	-1.65707	-1.8397	-1.5728	-1.47262	-1.7394	-1.60946	-1.74582	-1.7119	-1.73901	-0.659962	-1.53572	-1.52393	-1.50253	-1.45821	-1.11356	-1.62702	-1.37887	-1.45735	-1.61967	-1.46869	-1.2641	-1.45263	-1.51159	-1.39168	1.61887	-1.5235	-1.46433	-1.10905	-1.75684	-1.36648	-1.51392	-1.51786	-1.26499	-1.54052	-1.57277	-0.783455	-1.56821	-1.53807	-1.50886	-1.65529	-1.44793	-0.992306	-1.1457	-1.72806	-1.37213	-1.6639	-1.31387	-1.48681	1.62738	-0.893592	2.08433	-1.69682	-1.34867	-1.54773	-1.41734	-1.4528	-1.198	-1.27997	-1.58782	-1.59248	-1.53444	0.449955	-1.37102	-1.3421	-1.55198	-1.8378	-0.998227	-1.05351	-1.05304	-1.13521	-1.10086	-1.06181	-1.17486	-1.20419	-1.19385	-1.27653	-1.19772	-0.996081
Small_Intestine_Mucosa_perc_85_20	GGCTGGGTGTGGACTTTGTACACTCCTTATCTCCCTGGCCCGCCTCCCGGCGCCAGGTGCGCTCCGCGCCCGTTTTATGGCCACCCATAAAACATAATTGTACCTTGGAACGCGTCATAAACCAGACACACCTAGCAGGAAGTAA	Small_Intestine_Mucosa	85	-1.18941	-1.1646	-1.37229	-1.17637	0.21417	-1.30941	-1.35592	-1.34105	-1.2733	-1.35434	-1.27602	-1.26162	-1.33138	-1.6481	-1.20841	-1.55074	-1.34223	-1.45822	-1.47035	-1.69244	-1.38927	-1.27944	-1.4891	-1.22491	-1.57911	-1.56165	-1.27294	-1.54011	-1.57798	-1.64716	-1.37186	-1.43398	-1.08764	-1.02672	-1.466	-1.4025	-1.45872	-1.35135	-1.59101	-1.30605	-1.35493	-1.45417	-1.66293	-1.48166	-1.58016	-1.5475	-1.53672	-1.40381	-1.40216	-1.52704	-1.22023	-1.48104	-1.64524	-1.73587	-1.48331	-1.71861	-1.72078	-1.68536	-1.48316	-1.39003	-1.3674	-1.50797	-1.46327	-1.59283	-1.45982	-1.48031	-1.59171	-1.53863	-1.77094	-1.59911	-1.77442	-1.64377	-0.953683	-1.63271	-1.47251	-1.54823	-1.70364	-1.42683	-1.53217	-1.77852	-1.02314	-1.36023	-1.39593	-1.59972	-1.78177	-1.51502	-1.5575	-0.0672598	-1.42619	-1.40892	-1.56279	-1.72007	-1.57258	-1.60307	-1.42223	-1.46329	-1.42029	-1.35682	-1.4238	-1.63183	-1.49942	-1.45069	-1.40847	-1.29881	-1.46536	-1.30317	1.74988	-1.4622	-1.32173	-1.45398	-0.364795	1.90936	-1.7216	-1.71659	-1.37306	-1.29633	-1.26757	-1.34911	-1.25723	-1.2417	-1.52909	-1.56107	-1.67833	-1.20047	-1.33132	-1.28769	-1.34103	-1.27987	-1.28756	-1.49083	-1.27513	-1.51339	-1.58671	-1.61034	-1.38624	-1.24344	-1.47065	-1.41424	-1.30868	-1.54388	-1.60761	-1.4574	-1.45287	-1.69197	-1.4227	-1.36399	-1.63126	-1.53689	-1.58726	-1.64004	-1.62189	-1.64681	-1.42138	-1.44396	-1.62479	-1.5061	-1.47016	-1.75226	-1.61791	-1.56719	-1.6439	3.30213	-1.60933	-1.46629	-1.51796	-0.770573	-1.52263	-1.37309	-1.44665	-0.0632398	-1.12973	-1.47563	-1.54209	-1.61179	-1.60781	-1.33766	-1.31571	-1.64511	-1.68489	-1.46627	-1.24912	-1.543	-1.5082	-1.54542	-1.84839	-1.53699	-1.50145	-1.71284	-1.70248	-1.65331	-1.64661	-1.71369	-1.09554	-1.54922	-1.55645	-1.37369	-1.44744	-1.47559	-1.58162	-1.24392	-1.34676	-1.60286	-1.36093	-1.31681	-1.49789	-1.63412	-1.65593	0.587163	-1.50088	-1.42501	-1.33151	-1.70174	-1.33065	-1.53321	-1.51333	-1.37727	-1.47209	-1.60818	-1.08067	-1.54318	-1.49368	-1.50549	-1.62601	-1.47734	-1.44146	-1.44815	-1.69234	-1.44947	-1.66399	-1.36182	-1.48146	0.604804	-1.41444	1.35688	-1.6912	-1.42028	-1.57081	-1.52754	-1.4459	-1.07648	-1.58295	-1.63113	-1.63659	-1.51678	-0.0536094	-1.65215	-1.49847	-1.50179	-1.7355	-1.11375	-1.05977	-1.11699	-1.08274	-1.09174	-1.04615	-1.07269	-1.14024	-1.08771	-1.17206	-1.13136	-1.05214
Small_Intestine_Mucosa_perc_85_21	AGTCCAAAGTACAGGTTTATTACCGCGCCGCCAGCCAGGTGGTTTTATAGCTTTATTACCTGCACTTATCACCTTTATAGCCCTTACAGCTGGGAGTCATAAAACCTCTGGATAATAGTGAACAGCCGGGCGTGGCTCTGTACGT	Small_Intestine_Mucosa	85	-1.37029	-1.39185	-1.4986	-1.30221	-0.201513	-1.50357	-1.45155	-1.36727	-1.43558	-1.50998	-1.34109	-1.47233	-1.35356	-1.69291	-1.35505	-1.65302	-1.45265	-1.5588	-1.55661	-1.69329	-1.4924	-1.38555	-1.53163	-1.29207	-1.6522	-1.57619	-1.34987	-1.59723	-1.62099	-1.62315	-1.36795	-1.5508	-1.42007	-1.30291	-1.49158	-1.40806	-1.46055	-1.35536	-1.66548	-1.34226	-1.40023	-1.58015	-1.69789	-1.45036	-1.65568	-1.63792	-1.63443	-1.54639	-1.39961	-1.62306	-1.43428	-1.61631	-1.66887	-1.75923	-1.58522	-1.79016	-1.80143	-1.70097	-1.502	-1.48036	-1.45553	-1.57844	-1.59353	-1.67056	-1.50646	-1.60164	-1.62778	-1.64604	-1.80307	-1.66618	-1.75914	-1.67563	-1.24408	-1.6262	-1.44833	-1.49951	-1.64398	-1.44824	-1.5347	-1.72965	-1.31574	-1.38425	-1.38772	-1.57609	-1.84552	-1.5553	-1.62968	-0.624525	-1.58543	-1.56024	-1.57966	-1.74524	-1.61542	-1.58933	-1.42662	-1.52684	-1.48074	-1.50742	-1.50354	-1.70562	-1.54629	-1.61219	-1.5775	-1.49447	-1.62627	-1.43229	0.946848	-1.56008	-1.52276	-1.58842	-1.111	1.07521	-1.73406	-1.7069	-1.46064	-1.44106	-1.38541	-1.46908	-1.46127	-1.48263	-1.59202	-1.63115	-1.69424	-1.37138	-1.50267	-1.51021	-1.50803	-1.49154	-1.45777	-1.61853	-1.4542	-1.55931	-1.67046	-1.71342	-1.51828	-1.42804	-1.63848	-1.48092	-1.44285	-1.59701	-1.64845	-1.47815	-1.54652	-1.7972	-1.52816	-1.38723	-1.67464	-1.59222	-1.64333	-1.69459	-1.66162	-1.70416	-1.56702	-1.45085	-1.67703	-1.51808	-1.60366	-1.74945	-1.69779	-1.56159	-1.68831	2.21531	-1.64045	-1.5514	-1.64679	-1.46104	-1.6164	-1.57063	-1.55279	-1.04014	-1.33395	-1.56279	-1.64852	-1.72523	-1.72393	-1.44073	-1.39725	-1.70613	-1.71525	-1.64553	-1.30813	-1.61292	-1.57192	-1.78747	-1.92324	-1.57687	-1.63513	-1.84299	-1.85479	-1.7258	-1.70694	-1.71457	-1.29008	-1.62129	-1.68085	-1.50796	-1.47635	-1.60086	-1.66152	-1.42148	-1.42825	-1.62906	-1.53253	-1.51986	-1.55602	-1.75577	-1.74812	-0.237158	-1.55701	-1.62812	-1.51589	-1.74568	-1.49382	-1.53808	-1.58373	-1.56843	-1.51539	-1.74968	-1.39726	-1.56543	-1.57498	-1.54956	-1.75848	-1.52544	-1.62644	-1.58856	-1.71115	-1.53443	-1.75172	-1.47095	-1.60067	0.208009	-1.66286	0.636531	-1.72775	-1.60368	-1.66334	-1.67228	-1.60558	-1.33368	-1.65446	-1.74526	-1.73814	-1.61683	-0.593332	-1.76367	-1.52252	-1.64833	-1.80704	-1.20891	-1.25152	-1.28225	-1.27418	-1.2353	-1.24898	-1.2398	-1.28271	-1.24082	-1.32708	-1.31377	-1.2855
Small_Intestine_Mucosa_perc_85_22	ATCATTAACCAGCCTCTCTTATCTCCCTTGCGCAAGGTTTATTGCCGCCAGGTGTTGAGTCCAAAGGACAATAAAGGTGTGGCAGGCTCCACCTGGCGCTCCAGCTGTCGGCGCGTGTTTTATGACTTTTACCGCAATAAAGCTG	Small_Intestine_Mucosa	85	-1.4267	-1.2371	-1.54421	-1.19793	0.26631	-1.51851	-1.40635	-1.37273	-1.30048	-1.40463	-1.28543	-1.33965	-1.34493	-1.6913	-1.2441	-1.53833	-1.34063	-1.43023	-1.48238	-1.75479	-1.417	-1.3702	-1.56761	-1.27026	-1.57856	-1.5349	-1.18014	-1.57382	-1.38158	-1.6601	-1.38268	-1.33503	-1.19036	-1.17378	-1.43477	-1.43092	-1.4737	-1.33818	-1.61585	-1.40437	-1.39834	-1.53579	-1.69442	-1.46984	-1.66299	-1.5823	-1.5919	-1.44585	-1.3961	-1.61432	-1.29426	-1.44697	-1.6212	-1.75564	-1.50534	-1.76245	-1.75494	-1.6956	-1.47519	-1.43806	-1.41859	-1.55998	-1.51688	-1.66313	-1.45407	-1.57088	-1.60594	-1.61222	-1.75589	-1.64353	-1.75035	-1.64631	-1.08131	-1.65191	-1.37275	-1.50471	-1.66919	-1.41351	-1.4243	-1.75522	-1.13778	-1.36321	-1.44183	-1.5263	-1.75162	-1.55497	-1.5574	-0.715265	-1.56355	-1.45681	-1.56871	-1.74814	-1.63724	-1.65857	-1.43509	-1.48996	-1.39912	-1.39756	-1.42701	-1.70171	-1.56571	-1.44143	-1.39586	-1.37763	-1.51698	-1.4122	1.73164	-1.53489	-1.40399	-1.52312	-0.316261	1.87682	-1.70808	-1.72183	-1.46885	-1.40316	-1.37988	-1.43117	-1.34596	-1.34265	-1.57082	-1.60194	-1.68502	-1.36125	-1.40831	-1.37079	-1.40785	-1.36051	-1.41725	-1.6045	-1.29129	-1.50382	-1.63753	-1.68139	-1.52131	-1.26592	-1.56578	-1.4557	-1.33092	-1.6258	-1.67871	-1.4467	-1.4224	-1.58642	-1.51699	-1.3605	-1.6819	-1.5607	-1.64476	-1.62698	-1.62021	-1.66705	-1.45144	-1.42865	-1.6152	-1.48796	-1.50133	-1.67913	-1.61213	-1.57471	-1.59062	2.84964	-1.61909	-1.42504	-1.51719	-0.744485	-1.57641	-1.34342	-1.47123	-0.0960972	-1.28313	-1.50101	-1.53858	-1.60265	-1.58848	-1.33899	-1.41502	-1.60652	-1.73744	-1.56645	-1.18184	-1.62314	-1.54831	-1.64096	-1.93477	-1.59279	-1.5331	-1.79387	-1.79205	-1.69076	-1.71761	-1.73294	-1.118	-1.61154	-1.57813	-1.50287	-1.5295	-1.47601	-1.64686	-1.30402	-1.44905	-1.56385	-1.41133	-1.42548	-1.47074	-1.68064	-1.606	0.241563	-1.60287	-1.52517	-1.39535	-1.75725	-1.46288	-1.62578	-1.60788	-1.38971	-1.54087	-1.6148	-1.10169	-1.53297	-1.50356	-1.53824	-1.6667	-1.53168	-1.50512	-1.49029	-1.72412	-1.30982	-1.72679	-1.39941	-1.51275	0.795006	-1.53467	1.008	-1.71586	-1.49142	-1.65339	-1.54035	-1.56342	-1.18777	-1.62112	-1.7306	-1.72515	-1.62457	-0.399678	-1.77693	-1.51478	-1.66496	-1.84535	-1.17093	-1.10478	-1.1161	-1.17637	-1.12839	-1.16962	-1.18093	-1.22346	-1.20267	-1.27271	-1.21955	-1.11331
Small_Intestine_Mucosa_perc_85_23	CGCCCAGGTGCGTTAATCATTAACCGGGCGTGGCACCCACCTGCGGTGATAAGAGCCTGGGCAAACACAGCTTTATAGCATTTTATAGCTCTGGGTGTGGCACGCCAGCTGTACAAAGTCCGCTCCCGGCGGTTTTATTGCCCCC	Small_Intestine_Mucosa	85	-1.28949	-0.616239	-1.46769	-1.02302	0.784336	-1.489	-1.17946	-1.24825	-1.01257	-1.43687	-1.13215	-1.03477	-1.34951	-1.75449	-1.23083	-1.29423	-1.11547	-1.16421	-1.46388	-1.71213	-1.38486	-1.02311	-1.53656	-1.28327	-1.68025	-1.55553	-1.21622	-1.55605	-1.4008	-1.66635	-1.39492	-1.10973	-0.768433	-0.837898	-1.45794	-1.50277	-1.43058	-1.3235	-1.61782	-1.34922	-1.30824	-1.43139	-1.67435	-1.48615	-1.62689	-1.61644	-1.52779	-1.44277	-1.34597	-1.58563	-1.02449	-1.11251	-1.6959	-1.75204	-1.34505	-1.79995	-1.77675	-1.66794	-1.50902	-1.45076	-1.43353	-1.52144	-1.4865	-1.70544	-1.48312	-1.5744	-1.64101	-1.61398	-1.7498	-1.64045	-1.81903	-1.60062	-0.583063	-1.70007	-1.54224	-1.56238	-1.69738	-1.39858	-1.4569	-1.75892	-0.539802	-1.38026	-1.46709	-1.56525	-1.72788	-1.62988	-1.64747	-0.487856	-1.39982	-1.20245	-1.61657	-1.68704	-1.65793	-1.62363	-1.45053	-1.47499	-1.4325	-1.36997	-1.41823	-1.68745	-1.46871	-1.08592	-1.0328	-1.08404	-1.46018	-1.32283	1.56525	-1.48766	-1.11369	-1.48044	0.686849	1.75778	-1.75781	-1.72334	-1.392	-1.30473	-1.24345	-1.3548	-1.06205	-1.02147	-1.54286	-1.57262	-1.66836	-1.17012	-1.13091	-1.06307	-1.17468	-1.05803	-1.33617	-1.54875	-1.21817	-1.52065	-1.60405	-1.6517	-1.45185	-0.985751	-1.49692	-1.43897	-1.08663	-1.59629	-1.61731	-1.46543	-1.27727	-1.71063	-1.45879	-1.32492	-1.5897	-1.52995	-1.56303	-1.60561	-1.59185	-1.65614	-1.39705	-1.41821	-1.60253	-1.47832	-1.46652	-1.71371	-1.69986	-1.55283	-1.53556	3.12746	-1.61574	-1.53303	-1.58409	0.0516968	-1.52837	-1.41139	-1.40732	1.0776	-1.14832	-1.44217	-1.50401	-1.41022	-1.39818	-1.32282	-1.11565	-1.62702	-1.78528	-1.46988	-1.18286	-1.60727	-1.50951	-1.69265	-1.97367	-1.51769	-1.33756	-1.8385	-1.69215	-1.67936	-1.78084	-1.83687	-0.705987	-1.62949	-1.5386	-1.26954	-1.47513	-1.07579	-1.64794	-1.3137	-1.25151	-1.62578	-1.4761	-1.28506	-1.37818	-1.53541	-1.6261	1.32713	-1.35563	-1.415	-0.940418	-1.7181	-1.23855	-1.42737	-1.47562	-1.3828	-1.48779	-1.58021	-0.717382	-1.57218	-1.42286	-1.49501	-1.57183	-1.42925	-1.20096	-1.1363	-1.73077	-1.33526	-1.62252	-1.28934	-1.51151	1.09937	-1.09278	2.12483	-1.66241	-1.34888	-1.56546	-1.36822	-1.38333	-1.05993	-1.25371	-1.62552	-1.6561	-1.55587	0.34592	-1.52866	-1.47017	-1.45149	-1.81711	-0.920341	-0.968151	-0.939291	-1.01749	-1.09275	-0.98306	-1.08397	-1.10709	-1.09485	-1.18795	-1.08479	-0.864585
Small_Intestine_Mucosa_perc_85_24	AGCACACCTGGTTAATCATTAACTAGTCCAAAGTTCAGCCACACCCCATGGACTTTGTACCCGTATAACAGGTTCGTCGGGTTTTTATCTGGCCGCAGCTGTTATAAATGATAAAGTCCAAAGTCCAGTTGGACTTTGGACCCAG	Small_Intestine_Mucosa	85	-1.48017	0.689909	-1.60278	-1.3323	0.973694	-1.56458	-1.15267	-1.08938	-1.08707	-1.55116	-0.909618	-1.38946	-1.35924	-1.48665	-1.2548	-1.13741	-1.04791	-0.566863	-1.50224	-1.82109	-1.35487	-1.2401	-1.49778	-1.39058	-1.73699	-1.38734	-1.1765	-1.45644	-1.41365	-1.65151	-1.3265	-0.915542	-0.698261	-0.990787	-1.33953	-1.50913	-1.29238	-1.29823	-1.56921	-1.48116	-1.31669	-1.43025	-1.56124	-1.36553	-1.51914	-1.39168	-1.44092	-1.6466	-1.24295	-1.50714	-0.679823	-1.02969	-1.49207	-1.60139	-1.37812	-1.6707	-1.62199	-1.60423	-1.52062	-1.46008	-1.47157	-1.46818	-1.38452	-1.58882	-1.30756	-1.49422	-1.41186	-1.60696	-1.5212	-1.48339	-1.47265	-1.22365	-0.55773	-1.47494	-1.56774	-1.31894	-1.48703	-1.38097	-0.774898	-1.52072	-0.16528	-1.25246	-1.39865	-0.986001	-1.64891	-1.58289	-1.65784	-0.407356	-1.59849	-0.594477	-1.55779	-1.37683	-1.59789	-1.51412	-1.48756	-1.36776	-1.21975	-1.20105	-1.17076	-1.57269	-1.55305	-0.98646	-0.939848	-0.581436	-1.45229	-1.43723	1.02146	-1.55767	-0.638128	-1.41001	1.36581	1.22866	-1.59225	-1.69192	-1.49818	-1.53104	-1.34934	-1.37836	-0.676702	-0.591324	-1.42743	-1.43702	-1.63516	-1.39941	-0.699415	-0.579318	-0.75683	-0.593642	-1.42402	-1.67064	-0.913843	-1.36652	-1.45464	-1.48683	-1.76882	-1.03313	-1.44282	-1.51048	-1.09824	-1.50765	-1.51612	-1.29519	-1.25697	-1.61775	-1.45507	-1.28138	-1.50785	-1.38348	-1.53862	-1.45119	-1.4042	-1.55239	-1.40418	-1.31906	-1.48652	-1.35174	-1.48186	-1.4959	-1.69773	-1.31994	-1.46841	2.42895	-1.54137	-1.62822	-1.69814	1.11382	-1.35085	-1.38418	-1.23765	1.9655	-1.28262	-1.5744	-1.51379	-1.45252	-1.37227	-1.67871	-1.09399	-1.53258	-1.69575	-1.46305	-1.29632	-1.62281	-1.42278	-1.75634	-1.84653	-1.42967	-1.41653	-1.76308	-1.56971	-1.65123	-1.78253	-1.7454	-0.361964	-1.72865	-1.39847	-1.39156	-1.49564	-0.744293	-1.65456	-1.71111	-1.46151	-1.54021	-1.65806	-1.2305	-1.56019	-1.47987	-1.60457	2.07992	-1.259	-1.60357	-1.0316	-1.54256	-1.46004	-1.18736	-1.34739	-1.42261	-1.50348	-1.49776	-0.678035	-1.44766	-1.438	-1.65383	-1.47221	-1.6621	-0.907143	-1.0467	-1.54976	-1.03749	-1.5121	-1.33318	-1.5573	1.46164	-0.965077	2.15568	-1.51593	-1.52637	-1.69173	-1.42497	-1.56505	-1.38564	-0.971277	-1.41966	-1.43844	-1.48021	0.0546209	-1.23937	-1.58822	-1.24295	-1.64084	-1.11961	-1.0801	-1.14026	-1.16825	-1.39283	-1.19939	-1.33717	-1.31472	-1.37263	-1.39557	-1.30602	-0.842497
Small_Intestine_Mucosa_perc_85_25	GCTGCACCTGTGCTCGTAATTACAGTCCAAAGTCCAAAGTCCGTGGTTAATAATTAACCTCTTATCTTATCCAGCCCGCACAACCGGTCCGACCGGTTTTGCTGGTTAATAATTAACCATAAGTACAAAGTCCAAAGTCCAAAGG	Small_Intestine_Mucosa	85	-1.4323	1.02855	-1.66701	-1.51894	1.27998	-1.56876	-1.14112	-0.99738	-1.09719	-1.61853	-0.895225	-1.63314	-1.47672	-1.48608	-1.18848	-1.11113	-0.923341	-0.563938	-1.44571	-1.94596	-1.38855	-1.23814	-1.58506	-1.44707	-1.85388	-1.35208	-1.02731	-1.42099	-1.43244	-1.72258	-1.36805	-0.78945	-0.726189	-0.97004	-1.32306	-1.57533	-1.25619	-1.34895	-1.61931	-1.50925	-1.25664	-1.35188	-1.64423	-1.36275	-1.56079	-1.4072	-1.50296	-1.65013	-1.22076	-1.49579	-0.209776	-0.87174	-1.59072	-1.65061	-1.40647	-1.75053	-1.67149	-1.6967	-1.59557	-1.48183	-1.51356	-1.53057	-1.36318	-1.61621	-1.32033	-1.50721	-1.44237	-1.65199	-1.53406	-1.48526	-1.52406	-1.22427	-0.465505	-1.439	-1.59302	-1.32824	-1.4679	-1.43932	-0.917923	-1.5186	-0.068927	-1.22382	-1.30098	-0.895821	-1.7484	-1.66844	-1.60728	0.0817	-1.61489	-0.0700511	-1.63706	-1.42709	-1.63998	-1.56975	-1.59506	-1.47405	-1.14135	-1.05515	-1.0389	-1.59672	-1.69767	-0.8455	-0.805583	-0.0900383	-1.2793	-1.43455	1.44655	-1.55237	-0.169224	-1.42728	1.53209	1.67902	-1.68468	-1.78349	-1.46213	-1.55345	-1.3134	-1.38388	-0.209909	-0.10972	-1.44203	-1.42821	-1.59531	-1.3431	-0.215923	-0.104201	-0.319385	-0.117012	-1.44028	-1.6872	-0.910054	-1.40084	-1.48557	-1.49578	-1.79854	-1.04489	-1.438	-1.51378	-1.06341	-1.45324	-1.48588	-1.40654	-1.33586	-1.6027	-1.33052	-1.38072	-1.5443	-1.39107	-1.56133	-1.50801	-1.45625	-1.6087	-1.32948	-1.37659	-1.54175	-1.40069	-1.48883	-1.57394	-1.83401	-1.33565	-1.61984	2.47318	-1.60968	-1.57628	-1.69137	1.3878	-1.30886	-1.25099	-1.21146	2.01241	-1.14142	-1.56616	-1.48647	-1.56206	-1.42125	-1.73422	-1.12531	-1.38925	-1.68326	-1.35553	-1.22748	-1.57985	-1.27223	-1.68342	-1.8891	-1.44654	-1.48816	-1.85166	-1.42359	-1.68604	-1.82983	-1.80335	-0.277599	-1.87089	-1.42757	-1.40894	-1.48755	-0.65497	-1.73117	-1.75133	-1.42982	-1.57245	-1.77695	-1.16993	-1.68061	-1.54572	-1.58664	2.49434	-1.12488	-1.67359	-0.880953	-1.63738	-1.52206	-1.058	-1.42458	-1.33385	-1.55573	-1.46167	-0.697763	-1.36457	-1.57451	-1.65592	-1.32116	-1.67336	-0.882461	-0.874714	-1.47816	-0.986496	-1.45586	-1.23386	-1.50054	1.77579	-0.827095	2.3041	-1.55368	-1.50833	-1.68414	-1.40305	-1.55842	-1.2747	-0.79926	-1.49384	-1.49242	-1.54407	0.181103	-1.05173	-1.60841	-1.25576	-1.76287	-1.06556	-0.973478	-1.04924	-1.05991	-1.38226	-1.0882	-1.313	-1.2808	-1.3542	-1.38564	-1.26329	-0.685176
Small_Intestine_Mucosa_perc_85_26	GCGCGCGGTGGACTTTGTACCTCACCTCGTTATCTTATCAGGCAGGTAATAAACTTTATGGCTTTTATGGCTGTTACTTAGTGTGACTCACAGCCGCACGCCTCATAAAAGCTGGACTTTGTCCCGGGCTTTTATTGCCCGGGAA	Small_Intestine_Mucosa	85	-1.44171	-0.944867	-1.5589	-0.91725	0.663784	-1.51373	-1.16042	-1.22847	-1.15338	-1.44073	-0.892081	-0.994257	-1.16222	-1.48009	-1.28183	-1.34053	-1.11319	-0.950458	-1.51707	-1.72773	-1.43499	-1.15104	-1.53171	-1.29334	-1.66588	-1.41186	-1.21509	-1.54106	-1.38378	-1.50541	-1.26255	-1.08858	-0.975263	-0.84988	-1.4277	-1.51446	-1.33302	-1.13535	-1.6192	-1.46181	-1.36142	-1.51931	-1.66732	-1.42547	-1.57324	-1.48265	-1.53678	-1.46257	-1.26586	-1.54779	-1.12276	-1.36776	-1.51179	-1.6312	-1.52986	-1.68796	-1.64568	-1.62336	-1.4545	-1.42325	-1.4076	-1.43359	-1.44519	-1.52511	-1.41366	-1.43489	-1.43761	-1.56155	-1.653	-1.56233	-1.6584	-1.4741	-0.498252	-1.60105	-1.50418	-1.37709	-1.60701	-1.15098	-1.1199	-1.72088	-0.531824	-1.31727	-1.38193	-1.37166	-1.67217	-1.49981	-1.55019	0.282598	-1.5863	-1.18519	-1.52922	-1.5844	-1.68482	-1.62073	-1.3075	-1.27307	-1.42194	-1.41661	-1.38522	-1.47992	-1.5169	-1.36046	-1.3107	-1.13049	-1.58022	-1.42899	1.85018	-1.56975	-1.15547	-1.50431	0.0300382	2.03693	-1.69063	-1.75646	-1.48797	-1.45474	-1.40925	-1.40329	-1.1123	-1.11498	-1.50031	-1.53768	-1.71532	-1.4011	-1.14048	-1.11318	-1.16396	-1.11513	-1.41573	-1.62421	-1.33903	-1.46242	-1.58509	-1.59045	-1.54383	-1.09651	-1.48671	-1.32556	-1.17416	-1.48643	-1.55181	-1.34042	-1.42809	-1.69437	-1.45641	-1.18747	-1.59886	-1.5087	-1.60543	-1.51756	-1.53352	-1.57935	-1.33852	-1.36588	-1.45869	-1.351	-1.45514	-1.59005	-1.36947	-1.40333	-1.51154	3.63241	-1.52609	-1.60541	-1.68011	-0.219665	-1.45523	-1.48669	-1.354	0.575498	-1.21309	-1.5617	-1.61541	-1.35701	-1.24265	-1.53596	-1.03945	-1.61597	-1.67986	-1.46038	-1.19261	-1.57099	-1.49424	-1.65157	-1.81735	-1.39695	-1.30333	-1.73856	-1.70786	-1.67119	-1.7293	-1.68739	-0.665401	-1.60827	-1.55661	-1.4037	-1.49596	-1.00355	-1.62655	-1.25675	-1.40916	-1.41442	-1.3087	-1.29217	-1.23726	-1.75809	-1.42765	1.65303	-1.39539	-1.60495	-0.935375	-1.6334	-1.46054	-1.43899	-1.35773	-1.50901	-1.45697	-1.686	-0.905769	-1.58088	-1.419	-1.56936	-1.51302	-1.62764	-1.20226	-1.29071	-1.59282	-1.43129	-1.61549	-1.37471	-1.46913	1.42656	-1.30559	2.45236	-1.60999	-1.44021	-1.58959	-1.4391	-1.48132	-1.33314	-1.2302	-1.60036	-1.60216	-1.51568	0.530923	-1.28244	-1.30396	-1.23099	-1.64885	-1.10596	-1.12893	-1.10577	-1.18985	-1.18375	-1.16904	-1.25967	-1.25185	-1.27848	-1.32475	-1.26057	-1.2156
Small_Intestine_Mucosa_perc_85_27	CGTGTACTTAGCAACAACTGTTGGAATTTGGACTGTCTCCCGCTGATAAGAAGGGTGGGGCGGGTGTGTTTGCCAGACTCACCTGTGCAGCTGCCGCGCCGGGTTTATAACGCGGTAATAAAAAAGCAGAGTCCAAGGTTTATGA	Small_Intestine_Mucosa	85	-1.34053	-1.07716	-1.44852	-1.08747	0.135339	-1.49674	-1.35797	-1.36972	-1.13969	-1.34001	-1.28731	-1.18954	-1.34011	-1.58157	-1.2087	-1.35984	-1.35095	-1.4497	-1.44367	-1.67589	-1.37257	-1.21521	-1.40973	-1.30302	-1.48791	-1.50951	-1.13083	-1.49015	-1.47849	-1.54867	-1.40427	-1.35544	-0.957712	-1.02146	-1.3982	-1.35219	-1.43038	-1.34614	-1.51683	-1.28425	-1.33824	-1.41426	-1.54943	-1.40207	-1.49336	-1.52224	-1.47379	-1.45402	-1.31983	-1.48484	-1.28283	-1.31833	-1.55381	-1.62942	-1.25992	-1.61326	-1.60416	-1.58706	-1.34415	-1.35704	-1.33156	-1.42566	-1.43706	-1.50625	-1.43448	-1.47513	-1.57093	-1.46965	-1.64024	-1.52571	-1.67307	-1.52777	-1.05459	-1.55194	-1.44975	-1.44294	-1.60229	-1.37828	-1.47106	-1.60761	-1.02595	-1.33331	-1.42239	-1.5685	-1.68678	-1.47423	-1.54607	-0.53027	-1.42319	-1.39291	-1.45963	-1.63799	-1.53601	-1.54628	-1.42821	-1.46031	-1.39702	-1.39285	-1.43457	-1.58313	-1.44348	-1.32899	-1.2859	-1.35533	-1.43971	-1.33041	1.76053	-1.4192	-1.38902	-1.44015	-0.0877773	1.89751	-1.67115	-1.61306	-1.36319	-1.31046	-1.31146	-1.33406	-1.32843	-1.30896	-1.50392	-1.53314	-1.56708	-1.26172	-1.39423	-1.3444	-1.40288	-1.33114	-1.3528	-1.53324	-1.26314	-1.45657	-1.5532	-1.58264	-1.4867	-1.12703	-1.47846	-1.44864	-1.31131	-1.52926	-1.58151	-1.45224	-1.35988	-1.62221	-1.4129	-1.38896	-1.59119	-1.50237	-1.54298	-1.57811	-1.57863	-1.59672	-1.43055	-1.41407	-1.58896	-1.4965	-1.44284	-1.68123	-1.62448	-1.56421	-1.56658	2.80201	-1.58458	-1.46837	-1.47636	-0.694134	-1.46408	-1.36294	-1.41452	0.114504	-1.21524	-1.47373	-1.54544	-1.55722	-1.6061	-1.34514	-1.34274	-1.61138	-1.69343	-1.50272	-1.22923	-1.54654	-1.55915	-1.4711	-1.66189	-1.54268	-1.47149	-1.63276	-1.66801	-1.6233	-1.57542	-1.62284	-1.20183	-1.54909	-1.54715	-1.20251	-1.45768	-1.52043	-1.50571	-1.283	-1.1932	-1.60761	-1.38738	-1.27395	-1.46059	-1.39376	-1.73156	0.0414808	-1.37236	-1.34528	-1.28714	-1.6554	-1.1792	-1.3659	-1.52905	-1.37923	-1.48129	-1.64062	-1.06803	-1.54142	-1.4084	-1.50352	-1.66592	-1.47579	-1.49464	-1.43043	-1.66524	-1.29118	-1.628	-1.37217	-1.42788	0.795156	-1.47804	0.931923	-1.6697	-1.44799	-1.54976	-1.50805	-1.47557	-1.10714	-1.58681	-1.5909	-1.57868	-1.51697	-0.381429	-1.67571	-1.50023	-1.57037	-1.61468	-1.15729	-1.12557	-1.15874	-1.13241	-1.0995	-1.1266	-1.12823	-1.17206	-1.14594	-1.23421	-1.16927	-0.970235
Small_Intestine_Mucosa_perc_85_28	GGCCGCACCCTGCTTTTCTTATCGCGGCCATAAAAAGTTATTCATTAACCACAGCCGGCTGTTTTATAACAGGTGAGTCCAAAGGTCCCATTTATTGCTCTCCGCAGCACCTGGCAATAAAAGCTGGGCGTGTCGTTTTACAGCC	Small_Intestine_Mucosa	85	-1.29555	-0.796701	-1.4956	-1.21372	0.563429	-1.4627	-1.20446	-1.16882	-1.19974	-1.44352	-1.05362	-1.24709	-1.2976	-1.53805	-1.26827	-1.35066	-1.08565	-0.969994	-1.48576	-1.68156	-1.42072	-1.1519	-1.54719	-1.29666	-1.67331	-1.43845	-1.23833	-1.4845	-1.47462	-1.60095	-1.38081	-1.1495	-0.898793	-0.884907	-1.41502	-1.50461	-1.40242	-1.28654	-1.62427	-1.44061	-1.28988	-1.37461	-1.63464	-1.45201	-1.56681	-1.51425	-1.45939	-1.45681	-1.30331	-1.52267	-0.973783	-1.24493	-1.61833	-1.65071	-1.5119	-1.69835	-1.6528	-1.68866	-1.48332	-1.43275	-1.43009	-1.46693	-1.44566	-1.59701	-1.41005	-1.48994	-1.55499	-1.57775	-1.6271	-1.56733	-1.68599	-1.5036	-0.645356	-1.6035	-1.49584	-1.45717	-1.60786	-1.33051	-1.28695	-1.68752	-0.641884	-1.34597	-1.38178	-1.44802	-1.74157	-1.5733	-1.62102	-0.0471406	-1.47124	-1.05209	-1.5515	-1.57032	-1.64247	-1.60281	-1.4176	-1.42294	-1.35264	-1.3108	-1.3403	-1.57662	-1.55508	-1.20711	-1.16815	-0.979878	-1.49091	-1.37455	1.52426	-1.51306	-1.00172	-1.45361	0.48467	1.70409	-1.71992	-1.76382	-1.43013	-1.41399	-1.29605	-1.41509	-0.9812	-0.962223	-1.46615	-1.50525	-1.59062	-1.26486	-1.00034	-0.9652	-1.03782	-0.960607	-1.37099	-1.55321	-1.25755	-1.45849	-1.54087	-1.53776	-1.52034	-1.17342	-1.46266	-1.41591	-1.12074	-1.43599	-1.56834	-1.43762	-1.39842	-1.69203	-1.38599	-1.32212	-1.61599	-1.47027	-1.60353	-1.56629	-1.5629	-1.62737	-1.32047	-1.424	-1.53974	-1.43492	-1.43639	-1.64005	-1.50162	-1.46755	-1.51272	3.06163	-1.52184	-1.49368	-1.58075	0.114489	-1.43926	-1.3801	-1.29594	0.983119	-1.11823	-1.44474	-1.47484	-1.44614	-1.3655	-1.32889	-1.18912	-1.52503	-1.6747	-1.41985	-1.22366	-1.56281	-1.46837	-1.67714	-1.74263	-1.46557	-1.39961	-1.68393	-1.59412	-1.68129	-1.66649	-1.66927	-0.680383	-1.61929	-1.52001	-1.39265	-1.45304	-1.03764	-1.5683	-1.35625	-1.37451	-1.4554	-1.34078	-1.33972	-1.35224	-1.57797	-1.49748	1.54258	-1.35504	-1.51879	-1.04549	-1.6402	-1.38133	-1.44753	-1.44026	-1.31856	-1.50208	-1.55168	-0.872646	-1.36382	-1.43058	-1.50942	-1.55322	-1.47303	-1.16111	-1.20174	-1.62796	-1.41166	-1.59905	-1.25643	-1.41446	1.01044	-1.13565	2.02491	-1.61651	-1.34966	-1.5223	-1.36065	-1.4083	-1.27863	-1.23857	-1.51477	-1.52645	-1.46029	0.430475	-1.36263	-1.35279	-1.49371	-1.70089	-1.07572	-1.07485	-1.0712	-1.15003	-1.22209	-1.14735	-1.26445	-1.24895	-1.26183	-1.31693	-1.238	-1.07869
Small_Intestine_Mucosa_perc_85_29	CGCCGGCAGCAATAAAGCCGGAGCAATAAAAACTTTATTACCGTGGACTTTGGCAAGCTTTGTTTTATTGCTTAGTTACTCATTAACCAACACCTGTTCAGCCACACCTGTAGTCAGATAAGTGAACTTTGGACCCGGGGAAGTG	Small_Intestine_Mucosa	85	-1.44864	-0.595915	-1.5676	-1.22675	0.565629	-1.54513	-1.15742	-1.12976	-1.20699	-1.5016	-0.974742	-1.29402	-1.16126	-1.47481	-1.3254	-1.25574	-0.898029	-0.538456	-1.47961	-1.75192	-1.37126	-1.21277	-1.53007	-1.28578	-1.65141	-1.4213	-1.22421	-1.48313	-1.38381	-1.43691	-1.27622	-1.06555	-0.850852	-0.768383	-1.40905	-1.51376	-1.29793	-1.13811	-1.52812	-1.42547	-1.32452	-1.41543	-1.59674	-1.41086	-1.57461	-1.47094	-1.42805	-1.50281	-1.26182	-1.57118	-0.800052	-1.1786	-1.53659	-1.61497	-1.49299	-1.65148	-1.62052	-1.57751	-1.48729	-1.44246	-1.45118	-1.44516	-1.44701	-1.51474	-1.35424	-1.45174	-1.44553	-1.58473	-1.59727	-1.53594	-1.55377	-1.42873	-0.687747	-1.56073	-1.47708	-1.32627	-1.56483	-1.22675	-0.8746	-1.57778	-0.445869	-1.34303	-1.41441	-1.2074	-1.61825	-1.53038	-1.61533	0.469317	-1.55021	-0.763908	-1.52192	-1.48002	-1.64207	-1.56309	-1.32987	-1.28588	-1.33669	-1.33685	-1.31844	-1.56047	-1.51637	-1.15282	-1.10643	-0.740191	-1.60726	-1.43068	1.34399	-1.52007	-0.777574	-1.47407	0.54893	1.52202	-1.65082	-1.71108	-1.45482	-1.48457	-1.35944	-1.42355	-0.760934	-0.750696	-1.38661	-1.42788	-1.56762	-1.3956	-0.765532	-0.736629	-0.823605	-0.733431	-1.42627	-1.61069	-1.30785	-1.34702	-1.46309	-1.4582	-1.69239	-1.15448	-1.39799	-1.4251	-1.14548	-1.43935	-1.52685	-1.28487	-1.3411	-1.68097	-1.43919	-1.19506	-1.58134	-1.39043	-1.60866	-1.55314	-1.53028	-1.61414	-1.28175	-1.38982	-1.50227	-1.37115	-1.4822	-1.5312	-1.46028	-1.39053	-1.43792	2.69024	-1.55031	-1.55836	-1.6786	0.433214	-1.42751	-1.47507	-1.2839	1.15216	-1.20562	-1.48757	-1.48269	-1.40717	-1.29721	-1.42332	-1.20491	-1.48864	-1.64819	-1.45774	-1.27972	-1.56688	-1.43884	-1.68665	-1.63445	-1.34142	-1.40039	-1.61646	-1.62458	-1.63667	-1.67565	-1.63927	-0.584053	-1.67132	-1.47322	-1.43156	-1.43708	-0.916747	-1.60568	-1.45141	-1.48031	-1.41504	-1.41243	-1.3591	-1.33979	-1.59412	-1.26745	1.86644	-1.40446	-1.5647	-0.974414	-1.62912	-1.42462	-1.39122	-1.38576	-1.43936	-1.49497	-1.61237	-0.88464	-1.39367	-1.4477	-1.55694	-1.48055	-1.56201	-0.941008	-1.16416	-1.55016	-1.46227	-1.52313	-1.41145	-1.49706	1.11648	-0.974557	2.04874	-1.559	-1.45561	-1.57525	-1.42054	-1.51037	-1.44161	-1.15162	-1.48546	-1.46895	-1.46353	0.306616	-1.13518	-1.33341	-1.37021	-1.68299	-1.13266	-1.1931	-1.18401	-1.27522	-1.33134	-1.22869	-1.31918	-1.28905	-1.31494	-1.35579	-1.28729	-1.16093
Small_Intestine_Mucosa_perc_85_30	CACCTGCCACACCCTTCTCTCTGAGATAAGGTAGGTTAATAATTTTCCAGCTGTTATAAAATGCACCTGTGCAGGTAATAAAATCAGACCTTTGTCCGCCTGTTGCGCAACCGCCGCTCTTTTATTGCTCTGCCACACCTTTACT	Small_Intestine_Mucosa	85	-1.46881	-1.06888	-1.61277	-0.945844	0.540235	-1.52423	-1.18055	-1.33728	-1.04791	-1.52188	-1.16865	-1.02592	-1.34438	-1.75638	-1.34926	-1.33516	-1.12918	-1.09503	-1.57	-1.89501	-1.45305	-1.13984	-1.57511	-1.24259	-1.71792	-1.56903	-1.29192	-1.59433	-1.65179	-1.75987	-1.39353	-1.38116	-0.972168	-0.956753	-1.49093	-1.47625	-1.48313	-1.36952	-1.68637	-1.43145	-1.42051	-1.62036	-1.70196	-1.50778	-1.68665	-1.5947	-1.58193	-1.50769	-1.38187	-1.64659	-1.07886	-1.25105	-1.66178	-1.78322	-1.41871	-1.81282	-1.81208	-1.71945	-1.61175	-1.50655	-1.5066	-1.63996	-1.57157	-1.76037	-1.45221	-1.62138	-1.61351	-1.75826	-1.72038	-1.67935	-1.78779	-1.62301	-0.701006	-1.68437	-1.51783	-1.55904	-1.70062	-1.43194	-1.30442	-1.8062	-0.927018	-1.38484	-1.4881	-1.46775	-1.80661	-1.72255	-1.6238	-0.226671	-1.61661	-1.16491	-1.69218	-1.74142	-1.72	-1.70864	-1.52047	-1.57899	-1.48483	-1.45341	-1.46608	-1.79745	-1.57888	-1.2019	-1.15371	-1.08158	-1.61642	-1.49569	1.88548	-1.64521	-1.12384	-1.55789	0.228742	2.05017	-1.70662	-1.72881	-1.53474	-1.50373	-1.44787	-1.49352	-1.07381	-1.0638	-1.61851	-1.63605	-1.69508	-1.43684	-1.1192	-1.07689	-1.15532	-1.06551	-1.48449	-1.73319	-1.06593	-1.54955	-1.6822	-1.73679	-1.72638	-1.02124	-1.62283	-1.48344	-1.15184	-1.61755	-1.74024	-1.47254	-1.27829	-1.81365	-1.54809	-1.38182	-1.73591	-1.58539	-1.70356	-1.73379	-1.69132	-1.74853	-1.36123	-1.45089	-1.71683	-1.50984	-1.63379	-1.73419	-1.73168	-1.57198	-1.60392	3.04615	-1.69949	-1.52178	-1.68901	-0.139768	-1.601	-1.60267	-1.4477	0.592068	-1.28797	-1.58074	-1.58101	-1.38684	-1.36431	-1.45341	-1.26792	-1.77538	-1.70141	-1.63208	-1.30271	-1.64005	-1.54826	-1.87374	-1.91735	-1.61512	-1.42294	-1.75872	-1.82268	-1.79959	-1.81232	-1.72939	-0.818962	-1.71231	-1.62267	-1.5274	-1.63523	-1.34003	-1.68798	-1.45762	-1.51918	-1.66708	-1.52961	-1.43217	-1.43282	-1.72342	-1.74791	1.06242	-1.54857	-1.59883	-1.06759	-1.71553	-1.46747	-1.50014	-1.57105	-1.5263	-1.55967	-1.72281	-0.639393	-1.57977	-1.40288	-1.53806	-1.71914	-1.60966	-1.27262	-1.45341	-1.76232	-1.12552	-1.66645	-1.55622	-1.63137	0.952926	-1.23518	1.53351	-1.72628	-1.61876	-1.74783	-1.64327	-1.6734	-1.38644	-1.47123	-1.65006	-1.64271	-1.62453	0.105877	-1.52236	-1.4716	-1.59605	-1.77622	-1.14018	-1.19945	-1.22395	-1.31614	-1.27768	-1.22912	-1.29553	-1.29794	-1.26568	-1.36586	-1.3096	-1.19703
Small_Intestine_Mucosa_perc_85_31	AATCATTAACTAGCACAGTCCAAAGTCCGCAGCTGCTCTTTTTATGGTTTTTATTGCTCTCATAAATCGTCCTTTGTTCCGCGGCAGGTGTTTGCGCCGGCCTTATCTATGGTCATAAAAACCAGGGTGTGTCCAGGTGTGCCTG	Small_Intestine_Mucosa	85	-1.43124	-1.06326	-1.62205	-1.12114	0.542288	-1.48989	-1.29959	-1.30801	-1.25759	-1.49183	-1.14343	-1.2244	-1.30896	-1.60568	-1.32224	-1.56638	-1.06711	-1.04287	-1.5905	-1.93543	-1.44462	-1.2969	-1.60587	-1.33485	-1.71588	-1.54106	-1.30104	-1.51093	-1.5194	-1.66029	-1.35426	-1.26492	-1.14369	-0.997908	-1.45287	-1.54481	-1.46418	-1.2908	-1.71368	-1.43272	-1.4341	-1.58655	-1.71632	-1.47567	-1.70408	-1.58428	-1.59193	-1.56309	-1.43325	-1.66575	-0.962333	-1.35268	-1.76176	-1.7963	-1.66332	-1.79509	-1.77986	-1.72546	-1.55708	-1.44746	-1.45571	-1.55183	-1.50742	-1.64128	-1.43412	-1.53966	-1.61344	-1.66581	-1.71796	-1.64694	-1.72538	-1.62291	-0.780249	-1.69326	-1.47765	-1.44152	-1.65755	-1.38299	-1.22509	-1.80462	-0.79631	-1.38028	-1.41114	-1.45689	-1.72858	-1.62524	-1.57875	0.477504	-1.64994	-1.05604	-1.58773	-1.6446	-1.6551	-1.62135	-1.43039	-1.4507	-1.47185	-1.42819	-1.44286	-1.64499	-1.50362	-1.34936	-1.30681	-0.976599	-1.67027	-1.47188	1.5609	-1.62195	-1.00208	-1.58033	0.0997429	1.75066	-1.74887	-1.77817	-1.5342	-1.50371	-1.4243	-1.49966	-0.959518	-0.964788	-1.5252	-1.56874	-1.70662	-1.39786	-0.984202	-0.967241	-1.02247	-0.97656	-1.49118	-1.74792	-1.40627	-1.50015	-1.60644	-1.64186	-1.75639	-1.20871	-1.53127	-1.43848	-1.23468	-1.45871	-1.59764	-1.44408	-1.41089	-1.84252	-1.42164	-1.33484	-1.73655	-1.54617	-1.71614	-1.69585	-1.6683	-1.75577	-1.40766	-1.46751	-1.6729	-1.48848	-1.66111	-1.66926	-1.61991	-1.57153	-1.56699	3.20871	-1.63423	-1.44728	-1.64039	-0.272899	-1.61847	-1.49272	-1.4697	0.503755	-1.17587	-1.55049	-1.6051	-1.63383	-1.53812	-1.49264	-1.32078	-1.56168	-1.73333	-1.39226	-1.2515	-1.61214	-1.54511	-1.72513	-1.91017	-1.6002	-1.55767	-1.73974	-1.65019	-1.79036	-1.77602	-1.76595	-0.805304	-1.60109	-1.6097	-1.57027	-1.53375	-1.19464	-1.72308	-1.40785	-1.58159	-1.59352	-1.50763	-1.44248	-1.37396	-1.69087	-1.03904	1.30889	-1.66384	-1.64066	-1.17114	-1.74256	-1.51631	-1.67314	-1.51138	-1.44237	-1.56173	-1.59733	-1.09561	-1.61849	-1.61736	-1.59799	-1.62629	-1.65581	-1.22005	-1.34083	-1.70755	-1.51588	-1.72557	-1.3973	-1.57205	0.94856	-1.26698	1.93062	-1.71282	-1.4826	-1.63129	-1.52373	-1.54708	-1.33618	-1.40948	-1.68269	-1.69151	-1.62214	0.299402	-1.38382	-1.15234	-1.55599	-1.8343	-1.15495	-1.18854	-1.19718	-1.21955	-1.25046	-1.11577	-1.25735	-1.26878	-1.28421	-1.32723	-1.2829	-1.19205
Small_Intestine_Mucosa_perc_85_32	ACCGGCCGGGCGAGTCCAAAGTCCAGACACCTGCTGCTTTTATTGCCTTCCTGATAAGAATTTGCTTAGCAAACACACACCTGTTTTATTGCGTGCAAAGTCCGCCGCTGAGTGACTCATTCCCAGCAGTAATAAAGTTTATTGC	Small_Intestine_Mucosa	85	-1.26476	-0.372224	-1.46172	-0.680621	1.05476	-1.3602	-1.03218	-1.11589	-0.626971	-1.3231	-0.773068	-0.740415	-1.07076	-1.40471	-1.12423	-1.16331	-0.894258	-0.817405	-1.36843	-1.65275	-1.26825	-1.04896	-1.43962	-1.19025	-1.52332	-1.33507	-0.846039	-1.4132	-1.008	-1.38551	-1.22702	-0.840877	-0.803042	-0.616725	-1.33051	-1.46239	-1.24212	-1.06608	-1.46753	-1.42342	-1.14843	-1.27376	-1.47543	-1.31218	-1.5215	-1.4259	-1.44638	-1.30982	-1.15824	-1.4456	-0.942403	-1.19525	-1.44408	-1.50151	-1.37594	-1.51736	-1.4597	-1.52268	-1.37088	-1.32754	-1.32863	-1.30683	-1.33578	-1.39649	-1.33686	-1.31565	-1.3765	-1.48739	-1.55359	-1.48558	-1.57995	-1.44856	-0.305937	-1.56605	-1.39249	-1.33857	-1.51021	-1.08693	-1.12302	-1.63104	-0.215615	-1.28415	-1.40331	-1.35564	-1.48912	-1.42105	-1.48138	1.22389	-1.40503	-0.98611	-1.42175	-1.47452	-1.57634	-1.52964	-1.19693	-1.17684	-1.28456	-1.27967	-1.26752	-1.4014	-1.44822	-1.20044	-1.14468	-0.971293	-1.29948	-1.32972	1.87115	-1.46791	-1.00771	-1.42662	0.421092	2.05063	-1.60292	-1.65534	-1.37877	-1.33509	-1.31839	-1.29587	-0.958647	-0.939803	-1.42078	-1.46467	-1.58913	-1.29941	-1.00161	-0.957916	-1.03504	-0.95379	-1.3198	-1.54219	-1.15646	-1.39055	-1.50677	-1.49708	-1.49875	-0.520385	-1.37867	-1.28582	-0.985789	-1.37139	-1.51313	-1.31253	-1.248	-1.42852	-1.3508	-1.15992	-1.57807	-1.46006	-1.56571	-1.44068	-1.46389	-1.52274	-0.905902	-1.33475	-1.41304	-1.32208	-1.3795	-1.44981	-1.24328	-1.40232	-1.39266	3.15916	-1.4686	-1.38986	-1.47752	0.345674	-1.34704	-1.24386	-1.28905	1.08125	-1.09198	-1.4115	-1.44216	-1.17894	-1.00071	-1.23154	-1.02743	-1.47364	-1.58645	-1.3561	-1.07437	-1.44649	-1.41185	-1.42247	-1.67511	-1.30991	-1.16479	-1.63529	-1.53898	-1.55974	-1.64849	-1.63579	-0.61218	-1.62179	-1.40636	-1.40973	-1.3829	-0.935316	-1.55373	-1.17233	-1.38009	-1.36188	-1.20699	-1.23254	-1.04212	-1.5477	-1.29457	1.98217	-1.33012	-1.50234	-0.469516	-1.59269	-1.43393	-1.3646	-1.33645	-1.32242	-1.39754	-1.5174	-0.390819	-1.36178	-1.35736	-1.5274	-1.40555	-1.47598	-1.13689	-1.19118	-1.53171	-1.1352	-1.46983	-1.14757	-1.1676	1.68671	-1.11887	2.42628	-1.52499	-1.29001	-1.49192	-1.26856	-1.38746	-1.18531	-1.19655	-1.5268	-1.50485	-1.45985	0.528083	-1.227	-1.28478	-1.16339	-1.61636	-1.04132	-0.968655	-0.875991	-1.01364	-0.91745	-1.03071	-1.14668	-1.12439	-1.17681	-1.19759	-1.11608	-0.945778
Small_Intestine_Mucosa_perc_85_33	CTGTGGACTTTGTACCTGGATAACAAAGGAGTGTTTGTACCAGCCACACCCTGCACAGCAGCTGCCGCCGTGTCATAAACAACTTTATTGTTTTATTGCTCTCAGCCACACCTGCTCGGCAGGTAAGATAAGAGAACTTTGGACT	Small_Intestine_Mucosa	85	-1.48647	-0.778667	-1.57514	-0.95619	0.765135	-1.59388	-1.12108	-1.29527	-0.933782	-1.44493	-1.08624	-1.04434	-1.31524	-1.68936	-1.32072	-1.31829	-1.21549	-1.21237	-1.51011	-1.77431	-1.42942	-1.10923	-1.55033	-1.35263	-1.60317	-1.54708	-1.19001	-1.57436	-1.47494	-1.71114	-1.39212	-1.20647	-0.754185	-0.774915	-1.44414	-1.47627	-1.40395	-1.31388	-1.63209	-1.38153	-1.37951	-1.53847	-1.65249	-1.44593	-1.6505	-1.61944	-1.51773	-1.55327	-1.26958	-1.64814	-1.2779	-1.32224	-1.68647	-1.76076	-1.39358	-1.746	-1.73788	-1.67751	-1.51193	-1.46801	-1.43274	-1.55617	-1.5536	-1.64528	-1.45324	-1.54759	-1.61549	-1.65597	-1.73591	-1.66349	-1.7299	-1.5963	-0.547685	-1.65442	-1.46549	-1.47982	-1.69464	-1.47505	-1.36338	-1.71494	-0.802846	-1.36895	-1.48204	-1.50519	-1.72149	-1.61573	-1.62932	-0.307422	-1.55886	-1.35344	-1.59028	-1.64818	-1.67996	-1.6549	-1.47626	-1.52057	-1.45169	-1.4487	-1.44782	-1.67543	-1.51403	-1.31664	-1.25583	-1.30133	-1.58001	-1.46651	2.07547	-1.61035	-1.32858	-1.53941	0.851252	2.26357	-1.69963	-1.67724	-1.51473	-1.48499	-1.41237	-1.43458	-1.29178	-1.27299	-1.6005	-1.62071	-1.72106	-1.42015	-1.34386	-1.29961	-1.35705	-1.27308	-1.47121	-1.6845	-1.22469	-1.5118	-1.66972	-1.72567	-1.64052	-0.892346	-1.60487	-1.50971	-0.981707	-1.61723	-1.68331	-1.41058	-1.24639	-1.85704	-1.45226	-1.33209	-1.71822	-1.59032	-1.6866	-1.6951	-1.66445	-1.75326	-1.41483	-1.4418	-1.70637	-1.52182	-1.67074	-1.66342	-1.69652	-1.58857	-1.51174	3.63057	-1.68806	-1.55571	-1.61993	0.0755653	-1.64817	-1.50491	-1.4838	1.29318	-1.28351	-1.5882	-1.60798	-1.47267	-1.42647	-1.50283	-1.24154	-1.5689	-1.60151	-1.51116	-1.21349	-1.54723	-1.548	-1.72774	-1.94786	-1.65209	-1.46336	-1.8108	-1.76671	-1.82464	-1.74782	-1.72741	-0.837578	-1.60662	-1.63343	-1.45429	-1.58745	-1.32397	-1.71515	-1.42854	-1.44587	-1.61853	-1.36698	-1.38118	-1.3262	-1.52718	-1.54722	1.39371	-1.47321	-1.63514	-0.999938	-1.70524	-1.44511	-1.4751	-1.53683	-1.53472	-1.57818	-1.73169	-0.672936	-1.52526	-1.49912	-1.63282	-1.786	-1.58596	-1.38708	-1.49377	-1.77271	-1.36175	-1.7031	-1.39207	-1.49407	1.27707	-1.3719	2.1447	-1.73345	-1.58186	-1.7017	-1.55916	-1.63726	-1.37991	-1.51215	-1.61446	-1.60894	-1.57557	0.502812	-1.62737	-1.38542	-1.52661	-1.77269	-1.14372	-1.19131	-1.18817	-1.22428	-1.1199	-1.22553	-1.25321	-1.27006	-1.26473	-1.35333	-1.28895	-1.15756
Small_Intestine_Mucosa_perc_85_34	AGCTGTGGACTTTGGACTCTTCCTTATCAGCCGCCCCACCTGTTCCCGCAGCTGCTGCCTCGCCCCGCCCTTCCTTATCGCGCCTGGTTTATTACACCTGTAGACGTATAGTACAAAGTCCATCTGGTAAATCATTAACCGGGAG	Small_Intestine_Mucosa	85	-1.3275	0.30361	-1.43357	-1.30688	0.852392	-1.42391	-1.23285	-1.16416	-1.25666	-1.27101	-1.06245	-1.33878	-1.37243	-1.50683	-1.12557	-1.29175	-1.1279	-0.933769	-1.36618	-1.71437	-1.30955	-1.13211	-1.50771	-1.25273	-1.61545	-1.41473	-0.967185	-1.40696	-1.15921	-1.63307	-1.38277	-0.809032	-0.771343	-1.06186	-1.35744	-1.44925	-1.3513	-1.32299	-1.54283	-1.3033	-1.28666	-1.36661	-1.62065	-1.41164	-1.55403	-1.41454	-1.36439	-1.45217	-1.29568	-1.5277	-0.836711	-1.09595	-1.51798	-1.64858	-1.47542	-1.66289	-1.62739	-1.64082	-1.43064	-1.41264	-1.39623	-1.44426	-1.40415	-1.54488	-1.37493	-1.46538	-1.52448	-1.53898	-1.62866	-1.55738	-1.67405	-1.45187	-0.716253	-1.57183	-1.41634	-1.40215	-1.59531	-1.41321	-1.14767	-1.57994	-0.405873	-1.30403	-1.36455	-1.33048	-1.68729	-1.49156	-1.52593	-0.895922	-1.42728	-0.918252	-1.56419	-1.56167	-1.60416	-1.55762	-1.46696	-1.42074	-1.21062	-1.19138	-1.22378	-1.57527	-1.50059	-1.07383	-1.02539	-0.847631	-1.27271	-1.31623	1.45998	-1.44768	-0.878707	-1.35915	1.01062	1.65244	-1.68729	-1.69997	-1.36429	-1.37009	-1.2315	-1.32063	-0.873936	-0.823788	-1.41191	-1.42676	-1.5405	-1.21371	-0.908445	-0.840264	-0.950699	-0.845334	-1.30734	-1.46389	-1.13043	-1.35969	-1.44086	-1.4508	-1.45964	-1.25366	-1.36409	-1.43494	-1.18242	-1.42338	-1.56749	-1.41167	-1.35615	-1.47177	-1.33789	-1.33181	-1.56145	-1.38498	-1.57178	-1.53914	-1.51818	-1.59885	-1.42013	-1.38958	-1.54124	-1.44194	-1.36873	-1.56451	-1.65619	-1.44677	-1.44729	2.92011	-1.51057	-1.30582	-1.39317	0.623053	-1.379	-1.28778	-1.24039	1.50179	-1.04992	-1.41544	-1.40513	-1.42978	-1.38876	-1.41404	-1.13998	-1.37172	-1.64775	-1.32058	-1.21883	-1.55354	-1.41801	-1.53383	-1.66442	-1.46962	-1.39211	-1.66238	-1.47828	-1.6229	-1.63648	-1.66306	-0.602274	-1.6475	-1.42852	-1.2992	-1.41319	-0.931542	-1.55523	-1.40956	-1.27624	-1.53837	-1.49702	-1.27351	-1.46475	-1.45594	-1.59034	1.42466	-1.23354	-1.42808	-1.25382	-1.6109	-1.29993	-1.23705	-1.45859	-1.24695	-1.50962	-1.40274	-0.999812	-1.46866	-1.35767	-1.53729	-1.50604	-1.4496	-1.0122	-1.05935	-1.57574	-1.27771	-1.58402	-1.19225	-1.27798	1.24567	-0.982084	1.71605	-1.56784	-1.27806	-1.42254	-1.22309	-1.35329	-1.17884	-1.08623	-1.39699	-1.38871	-1.35467	0.330055	-1.24513	-1.4225	-1.35446	-1.65274	-0.991209	-0.941774	-0.910763	-1.04847	-1.14018	-1.03644	-1.15373	-1.14723	-1.16153	-1.20998	-1.10342	-0.722782
Small_Intestine_Mucosa_perc_85_35	TTAATCATTAACTAGCTAGCTGTGCAAACACGGCCTCGTTATTATCTGAACTTTGGCCCAGTTTTTTATTACGCCGCGGCGGCTGCACCTGTGCAGTGTTTGCAAAGGTGTGGCTCCCTGATAAGAGGTAATGGACTTTGGACTC	Small_Intestine_Mucosa	85	-1.44005	0.434123	-1.56726	-1.35161	1.05483	-1.50726	-1.22473	-1.24647	-1.14554	-1.51984	-1.07071	-1.39342	-1.41218	-1.52933	-1.29705	-1.21916	-1.06343	-0.706685	-1.50709	-1.71818	-1.40424	-1.25938	-1.6021	-1.3468	-1.70855	-1.48666	-1.00713	-1.48622	-1.35324	-1.69584	-1.439	-0.938643	-0.712624	-1.02726	-1.42992	-1.53146	-1.41542	-1.36935	-1.64225	-1.49462	-1.35275	-1.5005	-1.66435	-1.50453	-1.6576	-1.4832	-1.43083	-1.54289	-1.37731	-1.6217	-0.921184	-1.04163	-1.64309	-1.71829	-1.5597	-1.79117	-1.73603	-1.7185	-1.50402	-1.50798	-1.48145	-1.53459	-1.47679	-1.61287	-1.44627	-1.54226	-1.58901	-1.64123	-1.67957	-1.64428	-1.73135	-1.56455	-0.81885	-1.62174	-1.53275	-1.39477	-1.64853	-1.51341	-0.940619	-1.64046	-0.391963	-1.36536	-1.42669	-1.39013	-1.76333	-1.58395	-1.61522	-0.359229	-1.51919	-0.985743	-1.65567	-1.56647	-1.6418	-1.58489	-1.5727	-1.49153	-1.40318	-1.36407	-1.39366	-1.68597	-1.58354	-1.01878	-0.967478	-0.895691	-1.45945	-1.48307	1.69169	-1.58611	-0.93038	-1.49082	1.66888	1.90199	-1.74631	-1.81412	-1.52778	-1.53932	-1.41289	-1.47105	-0.946347	-0.88736	-1.51898	-1.53585	-1.64228	-1.41571	-0.978671	-0.88625	-1.01086	-0.891069	-1.43652	-1.58419	-1.26698	-1.44543	-1.56058	-1.57965	-1.61504	-1.09166	-1.49269	-1.5115	-1.24401	-1.50389	-1.61349	-1.43952	-1.45687	-1.84968	-1.40913	-1.38364	-1.69246	-1.48091	-1.67034	-1.63325	-1.632	-1.70367	-1.52941	-1.45026	-1.64328	-1.48901	-1.56023	-1.6517	-1.71866	-1.51374	-1.60263	3.36558	-1.65078	-1.52287	-1.63071	1.10284	-1.4987	-1.49326	-1.35103	2.36201	-1.17185	-1.55892	-1.56544	-1.53082	-1.46459	-1.52078	-1.24902	-1.62252	-1.71481	-1.43533	-1.40556	-1.627	-1.5773	-1.65389	-1.73146	-1.57934	-1.50802	-1.68251	-1.60869	-1.77435	-1.73249	-1.68987	-0.613695	-1.75641	-1.48826	-1.41531	-1.54002	-0.923687	-1.6275	-1.51557	-1.43591	-1.58065	-1.58321	-1.39175	-1.59356	-1.52804	-1.58862	1.58063	-1.4046	-1.52623	-1.19363	-1.67192	-1.39978	-1.36483	-1.49674	-1.41565	-1.61422	-1.54308	-0.939806	-1.52859	-1.43528	-1.58708	-1.61621	-1.56816	-0.896067	-1.17675	-1.61674	-1.38919	-1.62139	-1.38301	-1.36369	1.57063	-0.931112	1.74879	-1.62962	-1.4419	-1.58736	-1.35473	-1.51953	-1.32777	-1.1079	-1.45117	-1.45204	-1.4905	-0.0423436	-1.19369	-1.45681	-1.45868	-1.79648	-1.09185	-1.15894	-1.16993	-1.21744	-1.30352	-1.21237	-1.30971	-1.29324	-1.32383	-1.36665	-1.2651	-0.83934
Small_Intestine_Mucosa_perc_85_36	CATTCCCAGCTTTATGGACTTTGACTGCCAGCCACGCCCTGCCTTATCTCGCTGAGCTAGCAGCAATAAAATTTTTATTGCACCTGTTTTCCCGGCTGCACCTGGGTTACTCATTAACTAGGCGTGCAGCTGCGGACTTTGGACT	Small_Intestine_Mucosa	85	-1.47898	-0.28015	-1.54279	-0.863255	0.876182	-1.5132	-1.14864	-1.20152	-1.06514	-1.46077	-0.949476	-0.881708	-1.2973	-1.53178	-1.22396	-1.3014	-0.95784	-0.696352	-1.44079	-1.76285	-1.3923	-1.08156	-1.53445	-1.33697	-1.68963	-1.44916	-1.08409	-1.50431	-1.39911	-1.60795	-1.36056	-1.0185	-0.81519	-0.828479	-1.42904	-1.51507	-1.36671	-1.27455	-1.60467	-1.46529	-1.3552	-1.46389	-1.62554	-1.43616	-1.58978	-1.49683	-1.44609	-1.46889	-1.2455	-1.57403	-0.703727	-1.16284	-1.59058	-1.64475	-1.48716	-1.72566	-1.68747	-1.62364	-1.49134	-1.45739	-1.45106	-1.47263	-1.45481	-1.57641	-1.41333	-1.50187	-1.53308	-1.59283	-1.65025	-1.57828	-1.64984	-1.44502	-0.481872	-1.61328	-1.50581	-1.43698	-1.63543	-1.33168	-0.994883	-1.68853	-0.313862	-1.36046	-1.45523	-1.33001	-1.53141	-1.58661	-1.56591	0.133173	-1.50685	-0.717081	-1.61775	-1.61771	-1.66527	-1.62283	-1.4158	-1.39305	-1.29522	-1.29177	-1.30315	-1.61327	-1.37415	-1.15319	-1.09768	-0.684829	-1.47388	-1.42251	1.88187	-1.53171	-0.74276	-1.43011	0.745535	2.08237	-1.69718	-1.66928	-1.46465	-1.45186	-1.38707	-1.36312	-0.704077	-0.660787	-1.46494	-1.50042	-1.59938	-1.37623	-0.746399	-0.669701	-0.815688	-0.674994	-1.39713	-1.60589	-1.21132	-1.42249	-1.53281	-1.53685	-1.58718	-1.07021	-1.44833	-1.43672	-1.11438	-1.47943	-1.56911	-1.41146	-1.3287	-1.71279	-1.40908	-1.32157	-1.54929	-1.47534	-1.58745	-1.57006	-1.54475	-1.63176	-1.26818	-1.42774	-1.56376	-1.46195	-1.48121	-1.4701	-1.55107	-1.46501	-1.32121	3.45367	-1.56907	-1.43891	-1.52557	0.518703	-1.46955	-1.37038	-1.29399	1.34173	-1.1438	-1.4732	-1.4687	-1.36418	-1.26908	-1.42697	-1.05218	-1.3729	-1.67004	-1.4527	-1.28845	-1.60732	-1.50802	-1.55728	-1.7785	-1.42977	-1.33709	-1.7656	-1.5616	-1.66283	-1.73444	-1.68711	-0.496889	-1.71377	-1.49464	-1.39597	-1.46493	-0.904442	-1.62114	-1.38435	-1.41715	-1.48561	-1.39895	-1.28562	-1.27829	-1.52071	-1.53943	1.94136	-1.29464	-1.53412	-0.944449	-1.61903	-1.38159	-1.31234	-1.42659	-1.35303	-1.50494	-1.5401	-0.692809	-1.49899	-1.35194	-1.56498	-1.54799	-1.54424	-0.982667	-1.12745	-1.59925	-1.3039	-1.55862	-1.34341	-1.38398	1.49276	-0.984579	2.42126	-1.58675	-1.42834	-1.57439	-1.39353	-1.48366	-1.29704	-1.10207	-1.49654	-1.48139	-1.47649	0.570414	-1.19234	-1.35776	-1.31959	-1.6455	-1.05602	-1.06747	-1.08772	-1.197	-1.23855	-1.14272	-1.26344	-1.24336	-1.26892	-1.30074	-1.21789	-0.978453
Small_Intestine_Mucosa_perc_85_37	AGCTGTGTTTGCAGCCCGTGCCACGCCCAGTTACTCATTAACCAGCAGCTGTTGCGGAACAAAGTCCAGCTTTCTTTTATTGCTGCCCCTTATCGGCTGTTTATTGCACCTGCTGACGCCGGCGCACCTGGCACAGGTGAGATAA	Small_Intestine_Mucosa	85	-1.25566	-0.136202	-1.36506	-1.17746	0.599099	-1.35798	-1.18701	-1.19129	-0.952904	-1.28291	-1.03321	-1.21574	-1.2791	-1.48239	-1.06908	-1.22266	-0.893942	-0.743053	-1.35884	-1.60381	-1.27952	-1.08901	-1.33691	-1.2264	-1.46932	-1.40485	-0.973711	-1.33977	-1.22517	-1.44258	-1.24303	-1.00183	-0.745289	-0.926387	-1.32342	-1.36558	-1.37078	-1.27797	-1.41781	-1.33665	-1.23415	-1.29311	-1.48019	-1.38902	-1.43792	-1.39131	-1.34712	-1.30731	-1.30149	-1.38218	-0.633786	-1.0596	-1.49887	-1.56806	-1.31762	-1.56617	-1.53156	-1.39742	-1.3582	-1.28978	-1.28359	-1.33665	-1.28603	-1.45582	-1.30409	-1.36787	-1.38639	-1.41456	-1.49996	-1.43091	-1.57591	-1.40077	-0.727041	-1.48728	-1.42365	-1.39553	-1.53414	-1.3166	-0.952437	-1.59349	-0.444545	-1.26749	-1.36529	-1.46817	-1.39029	-1.42037	-1.44635	-0.216318	-1.28284	-0.715578	-1.42945	-1.49917	-1.46058	-1.43997	-1.35012	-1.31437	-1.21282	-1.15807	-1.22458	-1.45992	-1.19678	-1.0456	-0.998839	-0.649035	-1.24734	-1.24608	1.70875	-1.34461	-0.711575	-1.30934	0.68907	1.8753	-1.58888	-1.58836	-1.28471	-1.24656	-1.20444	-1.27049	-0.664121	-0.596861	-1.32951	-1.35251	-1.47272	-1.15237	-0.749453	-0.627173	-0.808879	-0.641108	-1.20834	-1.39766	-1.09789	-1.29513	-1.35826	-1.3531	-1.36758	-0.942195	-1.26612	-1.27789	-1.16631	-1.30787	-1.4559	-1.35675	-1.30389	-1.52874	-1.327	-1.26695	-1.47467	-1.34564	-1.44677	-1.47345	-1.45992	-1.51776	-1.17973	-1.3562	-1.4883	-1.39846	-1.24533	-1.40106	-1.55218	-1.4143	-1.25404	2.6796	-1.45259	-1.27342	-1.35237	0.297005	-1.35009	-1.15543	-1.22906	1.0697	-1.00922	-1.32624	-1.37056	-1.33651	-1.29269	-1.16973	-1.08922	-1.31963	-1.59898	-1.25914	-1.17292	-1.47417	-1.47047	-1.28657	-1.59479	-1.39377	-1.2812	-1.54728	-1.36868	-1.51211	-1.53855	-1.55828	-0.676142	-1.54035	-1.39725	-1.31972	-1.37997	-0.908063	-1.43769	-1.21892	-1.30879	-1.41448	-1.36823	-1.14077	-1.33692	-1.24738	-1.37863	1.05966	-1.36611	-1.30696	-1.04088	-1.51716	-1.22198	-1.34952	-1.31162	-1.09983	-1.37558	-1.33901	-0.892698	-1.42599	-1.33041	-1.40542	-1.46009	-1.35761	-0.903108	-1.00862	-1.46703	-1.15736	-1.45586	-1.0205	-1.28149	1.17051	-0.876031	1.39517	-1.46911	-1.17697	-1.37456	-1.18393	-1.26869	-1.01979	-1.1363	-1.42427	-1.42284	-1.39686	0.148919	-1.24176	-1.32701	-1.32696	-1.59035	-0.898287	-0.907228	-0.903219	-0.937021	-1.03858	-0.929743	-1.04111	-1.05554	-1.04994	-1.08164	-1.00946	-0.668728
Small_Intestine_Mucosa_perc_85_38	CCGGGCAGGTGTGTTTACTTCCTGGTTGTTCATTAACCAGCGTCCAGGTTTTATGGCCGCAATAAAGATATGGTCGTGGCTAAGCAAACACAGCACTAATGAGTCCAAAGGTCGTTTATTACCGGCACCTGGCGGCCACGCCTTC	Small_Intestine_Mucosa	85	-1.27699	-0.478744	-1.47139	-1.18476	0.474199	-1.47721	-1.28352	-1.14402	-1.07958	-1.38555	-1.0156	-1.27286	-1.33577	-1.52924	-1.20144	-1.31862	-1.14169	-0.936814	-1.46395	-1.69897	-1.34573	-1.26847	-1.4767	-1.22956	-1.56736	-1.45976	-1.18285	-1.50051	-1.29734	-1.6248	-1.36588	-1.09472	-0.877641	-0.874237	-1.43155	-1.45527	-1.36794	-1.30093	-1.56699	-1.33793	-1.20039	-1.30688	-1.60003	-1.46501	-1.59824	-1.49564	-1.48967	-1.4135	-1.33745	-1.54386	-0.975052	-1.23928	-1.55393	-1.6314	-1.45941	-1.70785	-1.68546	-1.68271	-1.40834	-1.35987	-1.36315	-1.38006	-1.36438	-1.50297	-1.34478	-1.39593	-1.50024	-1.49854	-1.67664	-1.59663	-1.73291	-1.58322	-0.72781	-1.63048	-1.4875	-1.40607	-1.63382	-1.3583	-1.29496	-1.71367	-0.493993	-1.35508	-1.40849	-1.40637	-1.75672	-1.47113	-1.56522	0.185577	-1.43601	-1.04899	-1.54459	-1.64389	-1.58293	-1.58547	-1.3778	-1.39842	-1.29474	-1.27071	-1.29765	-1.62211	-1.59889	-1.21439	-1.16739	-1.00726	-1.45786	-1.35433	0.911608	-1.48994	-1.03442	-1.46922	0.350763	1.0879	-1.76496	-1.79896	-1.40039	-1.37764	-1.23621	-1.34157	-1.00456	-0.98248	-1.47114	-1.49934	-1.55883	-1.22588	-1.03718	-0.992609	-1.07157	-0.992189	-1.36609	-1.58721	-1.21302	-1.42883	-1.53268	-1.53301	-1.52271	-1.02685	-1.44871	-1.41802	-1.2573	-1.52384	-1.56127	-1.44454	-1.4762	-1.70028	-1.42245	-1.33007	-1.62842	-1.46619	-1.6034	-1.57376	-1.57302	-1.62732	-1.19285	-1.43541	-1.54315	-1.45698	-1.45303	-1.66457	-1.51839	-1.48699	-1.56896	2.54566	-1.54459	-1.46188	-1.53717	0.150157	-1.43225	-1.30129	-1.32687	0.98953	-1.08726	-1.40554	-1.4838	-1.48237	-1.41621	-1.2865	-1.20275	-1.56501	-1.67813	-1.42434	-1.18682	-1.58976	-1.47095	-1.58049	-1.79599	-1.45806	-1.42746	-1.78275	-1.64058	-1.66347	-1.71382	-1.75713	-0.79281	-1.72402	-1.51172	-1.43911	-1.42332	-1.15421	-1.61788	-1.33717	-1.47129	-1.50004	-1.32159	-1.38213	-1.40967	-1.61594	-1.62142	1.51623	-1.46563	-1.51584	-1.12442	-1.70629	-1.38872	-1.44126	-1.47226	-1.36409	-1.51541	-1.54273	-0.906506	-1.40559	-1.46874	-1.55851	-1.53002	-1.4678	-1.17707	-1.27589	-1.67079	-1.37525	-1.57974	-1.31695	-1.43052	0.787816	-1.16918	1.64706	-1.61111	-1.35754	-1.52442	-1.3533	-1.41142	-1.12116	-1.29093	-1.54644	-1.5696	-1.50573	0.231137	-1.37853	-1.44818	-1.43295	-1.81738	-1.06795	-0.98041	-1.00295	-1.08231	-1.12847	-1.0764	-1.11958	-1.13417	-1.14983	-1.1982	-1.10561	-0.928574
Small_Intestine_Mucosa_perc_85_39	CACAGGTGTAGTTTTATTGCTGGCATTGTGTAAACAATGGTTAATTATTAACCACAGCTGTTATCTTTGGACTTTGGATTTTACCTGGCGGCATCACCTGTTGCACCTGACGCCGGCTGATAAGGGCGTGGCAGGAAGCAATAAA	Small_Intestine_Mucosa	85	-1.40325	-0.216815	-1.51696	-1.27674	0.661652	-1.43743	-1.2326	-1.22985	-1.22147	-1.52447	-1.13646	-1.35073	-1.32672	-1.55894	-1.30206	-1.30686	-1.03989	-0.808134	-1.45369	-1.72097	-1.3738	-1.24148	-1.55675	-1.30101	-1.65842	-1.47351	-1.1475	-1.50416	-1.28083	-1.63026	-1.38345	-1.00035	-0.938253	-1.01858	-1.41515	-1.4521	-1.41481	-1.32112	-1.55334	-1.38689	-1.37606	-1.524	-1.63114	-1.45188	-1.61505	-1.51348	-1.48072	-1.53053	-1.33589	-1.57802	-0.879445	-1.16842	-1.5436	-1.69957	-1.51159	-1.6831	-1.66821	-1.65209	-1.53398	-1.43466	-1.44794	-1.51316	-1.45271	-1.58175	-1.35894	-1.48318	-1.52893	-1.60251	-1.64627	-1.5903	-1.66776	-1.52386	-0.84424	-1.57848	-1.48767	-1.39884	-1.6191	-1.42675	-1.10768	-1.64192	-0.64037	-1.33167	-1.41956	-1.34464	-1.71462	-1.59076	-1.5946	-0.261755	-1.5352	-0.931354	-1.59506	-1.61291	-1.6341	-1.58895	-1.46532	-1.48029	-1.36741	-1.35027	-1.3455	-1.67936	-1.52838	-1.14427	-1.10007	-0.850501	-1.51902	-1.44069	1.51969	-1.54416	-0.894011	-1.48264	0.638561	1.69981	-1.67531	-1.69997	-1.46154	-1.48765	-1.39408	-1.47295	-0.872995	-0.845276	-1.49813	-1.51619	-1.55996	-1.40753	-0.909404	-0.853528	-0.964854	-0.857495	-1.41312	-1.58891	-1.28598	-1.41685	-1.54745	-1.57053	-1.60427	-1.19871	-1.50124	-1.49031	-1.25594	-1.51394	-1.58275	-1.38838	-1.37538	-1.48758	-1.46582	-1.32404	-1.61381	-1.47272	-1.61509	-1.6224	-1.57252	-1.64223	-1.39707	-1.41292	-1.60308	-1.44271	-1.53926	-1.62145	-1.60686	-1.46917	-1.53364	2.84147	-1.5666	-1.47369	-1.62029	0.374199	-1.48557	-1.47343	-1.34925	1.12652	-1.22062	-1.52306	-1.52691	-1.51923	-1.47316	-1.40628	-1.28568	-1.56909	-1.66836	-1.4887	-1.30374	-1.6113	-1.49863	-1.69184	-1.72474	-1.46168	-1.52811	-1.65465	-1.67914	-1.69326	-1.72011	-1.71103	-0.766613	-1.68445	-1.50187	-1.44824	-1.56015	-1.10432	-1.68479	-1.48002	-1.46529	-1.52431	-1.49669	-1.39869	-1.46106	-1.64706	-1.57634	1.41423	-1.43944	-1.54979	-1.22664	-1.67897	-1.41255	-1.43266	-1.47994	-1.40483	-1.54125	-1.58197	-0.896448	-1.46275	-1.4145	-1.59589	-1.62538	-1.55514	-1.00114	-1.25086	-1.5915	-1.33834	-1.58318	-1.47162	-1.54399	1.01216	-1.0064	1.50219	-1.60691	-1.48782	-1.62508	-1.44174	-1.55696	-1.34572	-1.19053	-1.53956	-1.53501	-1.52319	0.170444	-1.31024	-1.4581	-1.52143	-1.70503	-1.11037	-1.17545	-1.10665	-1.2907	-1.28203	-1.25546	-1.31161	-1.30763	-1.3087	-1.36704	-1.28665	-1.0159
Small_Intestine_Mucosa_perc_85_40	ACTCACCAGCAGCTGTTTGCTCAGCCTGCCACGCCCGTTCCACACTACAGCTTCTTATCATTCAGGTTATTTATTAACCAGACTTCACCTGTTCCCTTTACGGCACAGGTGTGTTTTCAAAGTCCACAGGTGAGGCAGAGATAAG	Small_Intestine_Mucosa	85	-1.31151	-0.0803833	-1.38797	-1.18233	0.717177	-1.40679	-1.19325	-1.19385	-0.854354	-1.32902	-1.13144	-1.24928	-1.35387	-1.5387	-1.28092	-1.03122	-0.974198	-0.936552	-1.43041	-1.65626	-1.31587	-1.1029	-1.38942	-1.32781	-1.47239	-1.41546	-0.984839	-1.42694	-1.28217	-1.51623	-1.34355	-0.938766	-0.588251	-0.835442	-1.351	-1.38068	-1.34508	-1.32193	-1.45944	-1.33609	-1.21035	-1.34039	-1.48392	-1.3464	-1.50902	-1.4985	-1.41015	-1.40722	-1.28284	-1.44173	-0.858133	-0.69245	-1.46621	-1.54086	-1.20558	-1.54511	-1.52716	-1.45579	-1.37297	-1.37613	-1.37095	-1.43185	-1.38625	-1.51712	-1.37472	-1.47005	-1.47536	-1.49623	-1.51601	-1.52463	-1.63089	-1.45378	-0.832245	-1.47779	-1.41639	-1.41237	-1.53865	-1.38896	-1.1801	-1.59328	-0.561844	-1.28415	-1.39265	-1.51079	-1.51577	-1.58697	-1.50774	-0.338501	-1.33683	-0.892057	-1.50269	-1.53249	-1.47676	-1.51662	-1.48646	-1.45568	-1.40178	-1.34417	-1.38178	-1.5932	-1.37236	-0.672189	-0.616881	-0.8318	-1.33063	-1.32134	1.47428	-1.41265	-0.888177	-1.37731	1.05462	1.61833	-1.62674	-1.63148	-1.33587	-1.34374	-1.26122	-1.31527	-0.848623	-0.795339	-1.4377	-1.44452	-1.46192	-1.24298	-0.896991	-0.817557	-0.955172	-0.811882	-1.27652	-1.48044	-1.04778	-1.38195	-1.45991	-1.47771	-1.46983	-0.85644	-1.41439	-1.41728	-1.17759	-1.47201	-1.52306	-1.40127	-1.23824	-1.49322	-1.42022	-1.33319	-1.52594	-1.42687	-1.49622	-1.52418	-1.52786	-1.56123	-1.2591	-1.36655	-1.55238	-1.43737	-1.43124	-1.54487	-1.71738	-1.42461	-1.37464	2.14989	-1.53687	-1.33011	-1.38984	0.515644	-1.4347	-1.45668	-1.34608	1.43786	-1.19896	-1.39305	-1.39312	-1.43322	-1.45083	-1.32033	-1.20391	-1.4319	-1.64858	-1.40491	-1.26364	-1.54024	-1.48431	-1.49664	-1.69163	-1.47194	-1.43183	-1.67704	-1.51571	-1.62167	-1.62181	-1.63514	-0.819398	-1.67373	-1.45432	-1.26959	-1.49006	-1.11772	-1.55635	-1.37351	-1.28354	-1.55992	-1.44396	-1.1805	-1.478	-1.2605	-1.62101	0.855641	-1.32889	-1.37126	-1.05752	-1.61843	-1.22034	-1.33633	-1.44873	-1.41709	-1.48441	-1.47431	-0.720119	-1.48277	-1.42424	-1.50465	-1.5873	-1.44172	-1.06992	-1.19808	-1.64093	-1.14111	-1.57216	-1.43737	-1.37271	1.04548	-0.913778	0.981147	-1.57936	-1.49202	-1.58348	-1.41468	-1.52185	-1.25551	-1.19847	-1.46278	-1.45329	-1.44898	-0.256843	-1.22036	-1.51651	-1.47805	-1.63994	-1.02305	-1.13777	-1.07755	-1.15247	-1.146	-1.11206	-1.17129	-1.17084	-1.15993	-1.24829	-1.14771	-0.820448
Small_Intestine_Mucosa_perc_85_41	TACAGCCGGCGCCATAAACCCATAAAGCCATAAAACGCTGATAAGAGCGCAATACACCTGGTTGTTACTCACCGCCACCTGCTGTCTGCCACACCCTGGGTCCATAGTCCGCGCTGATAACCCGGTTCGACCGGTTTTATTGCGC	Small_Intestine_Mucosa	85	-1.49709	-1.35473	-1.69307	-1.27707	0.256647	-1.76005	-1.41029	-1.44989	-0.842476	-1.45867	-1.35237	-1.45646	-1.45706	-1.96467	-1.19405	-1.36531	-1.37673	-1.63506	-1.67365	-1.92377	-1.50404	-1.26815	-1.7001	-1.36122	-1.61486	-1.68165	-1.37937	-1.71234	-1.52666	-1.89442	-1.46056	-1.45486	-1.03317	-1.0144	-1.58236	-1.51892	-1.5664	-1.45007	-1.80112	-1.38822	-1.39315	-1.63536	-1.77971	-1.52484	-1.79022	-1.79348	-1.7226	-1.58736	-1.4116	-1.67214	-1.28545	-1.35066	-1.76699	-1.89583	-1.21127	-1.93758	-1.93704	-1.82233	-1.6095	-1.53361	-1.52332	-1.69943	-1.63293	-1.83444	-1.54014	-1.6502	-1.69557	-1.69882	-1.94833	-1.78909	-1.91185	-1.84688	-0.888129	-1.81424	-1.57493	-1.5958	-1.76187	-1.62697	-1.64643	-1.96651	-1.30514	-1.42633	-1.47655	-1.68092	-1.86151	-1.6922	-1.62576	-0.173463	-1.63266	-1.39559	-1.74025	-1.93005	-1.75084	-1.76385	-1.59804	-1.69065	-1.3095	-1.26108	-1.26923	-1.93788	-1.68812	-1.3611	-1.30208	-1.33324	-1.57555	-1.50629	0.866532	-1.68809	-1.3877	-1.70162	-0.00759651	1.04168	-1.88263	-1.90036	-1.59137	-1.50194	-1.4251	-1.50417	-1.29922	-1.27691	-1.73622	-1.74892	-1.75889	-1.42186	-1.39163	-1.32925	-1.42156	-1.30362	-1.51728	-1.85086	-0.883171	-1.62891	-1.80752	-1.91159	-1.74215	-0.849805	-1.76159	-1.57044	-1.28956	-1.87976	-1.76136	-1.59163	-1.3566	-1.72694	-1.60617	-1.46287	-1.7854	-1.72897	-1.7133	-1.85058	-1.78859	-1.81077	-1.24949	-1.55251	-1.82812	-1.64423	-1.73496	-1.83802	-1.9538	-1.68026	-1.77034	2.05446	-1.7938	-1.64274	-1.78067	-0.59048	-1.76301	-1.18611	-1.66077	0.278342	-1.29078	-1.71065	-1.82345	-1.73756	-1.83844	-1.4843	-1.45888	-1.88713	-1.92334	-1.69977	-0.88972	-1.82233	-1.67779	-1.81567	-2.36106	-1.7286	-1.67033	-2.05541	-1.9757	-1.85546	-1.96007	-1.95753	-1.20584	-1.94188	-1.76692	-1.58028	-1.70995	-1.64734	-1.85727	-1.47997	-1.55332	-1.82782	-1.72557	-1.31603	-1.71599	-1.7046	-2.03327	0.533258	-1.79158	-1.7524	-0.993389	-2.03666	-1.59281	-1.74352	-1.74801	-1.28112	-1.60461	-1.83755	-0.588562	-1.71017	-1.70984	-1.71135	-1.90621	-1.69856	-1.70439	-1.73687	-1.9081	-0.840018	-1.86375	-1.50221	-1.72671	0.337272	-1.61809	1.06714	-1.89706	-1.47138	-1.72368	-1.61632	-1.61201	-1.22555	-1.83187	-1.82728	-1.86818	-1.78224	-0.757707	-2.09229	-1.76868	-1.79064	-2.08185	-1.18607	-0.932641	-1.05835	-1.14384	-0.986802	-1.15806	-1.21774	-1.27303	-1.23033	-1.32407	-1.26632	-1.1424
Small_Intestine_Mucosa_perc_85_42	CCTGCACTCTGTACTCGTTAATTATTAACTTGTCTAACAGGTTCTTCCGGCAGATGGTCCATAGTCCGCCCGCAATAAACCACCGCGCCTTATCTACCCTGCGCAGGTCATAAAACTCACCTGAGAGCCATAAACCTTAGTCAGC	Small_Intestine_Mucosa	85	-1.59757	-0.501171	-1.70174	-1.36288	0.616731	-1.77948	-1.49558	-1.29591	-1.10286	-1.36902	-1.24176	-1.5492	-1.42905	-1.84411	-1.32994	-1.43808	-0.991462	-1.03002	-1.5944	-1.8558	-1.39453	-1.40577	-1.67758	-1.35328	-1.64193	-1.62447	-1.14465	-1.61288	-1.45266	-1.80886	-1.41822	-1.21006	-1.15337	-1.12837	-1.5612	-1.54374	-1.4946	-1.43306	-1.74706	-1.26768	-1.41382	-1.60926	-1.75543	-1.52249	-1.78203	-1.69505	-1.64928	-1.59245	-1.47567	-1.69936	-0.836275	-1.14288	-1.68287	-1.85056	-1.42538	-1.84064	-1.82526	-1.7712	-1.64186	-1.56973	-1.59128	-1.67691	-1.66669	-1.78846	-1.55183	-1.65749	-1.63215	-1.75249	-1.82515	-1.72799	-1.76521	-1.74892	-0.960741	-1.692	-1.44852	-1.5042	-1.66971	-1.5422	-1.1485	-1.69339	-0.800188	-1.42318	-1.45199	-1.53677	-1.75096	-1.59735	-1.55953	-0.0924856	-1.60565	-0.901284	-1.73332	-1.77605	-1.72871	-1.70656	-1.56017	-1.65947	-1.40122	-1.34884	-1.32487	-1.87399	-1.62921	-1.17405	-1.12797	-0.843463	-1.56754	-1.52632	1.49576	-1.62973	-0.902633	-1.68865	-0.16274	1.65646	-1.82693	-1.86898	-1.57228	-1.55191	-1.44581	-1.53731	-0.863036	-0.838842	-1.64918	-1.66226	-1.70017	-1.49497	-0.923362	-0.857071	-0.970322	-0.850031	-1.54582	-1.71148	-1.04497	-1.5763	-1.7145	-1.82688	-1.72065	-1.07309	-1.67053	-1.53949	-1.39823	-1.71239	-1.71757	-1.5225	-1.40444	-1.60457	-1.49153	-1.43505	-1.71759	-1.62937	-1.74164	-1.80148	-1.72197	-1.75375	-1.33176	-1.53723	-1.7864	-1.59042	-1.77362	-1.76574	-1.82537	-1.56933	-1.67843	1.90559	-1.68736	-1.48315	-1.64549	-0.465884	-1.71037	-1.34874	-1.65858	-0.100475	-1.33143	-1.66577	-1.69238	-1.73921	-1.77399	-1.51516	-1.42328	-1.74708	-1.85421	-1.58383	-0.947757	-1.7384	-1.39996	-1.79804	-2.01791	-1.59819	-1.69333	-1.84991	-1.81981	-1.8218	-1.94208	-1.88533	-0.74647	-1.78811	-1.55736	-1.50859	-1.60981	-1.21954	-1.82603	-1.554	-1.55995	-1.72806	-1.71296	-1.30319	-1.64067	-1.6826	-1.81293	0.999831	-1.69432	-1.61205	-1.05687	-1.89413	-1.54142	-1.68607	-1.66713	-1.42671	-1.61087	-1.54752	-0.839234	-1.65664	-1.70926	-1.62133	-1.80014	-1.62443	-1.0645	-1.23967	-1.7445	-0.929853	-1.71998	-1.57798	-1.66933	0.987986	-0.983281	1.15314	-1.8329	-1.50019	-1.638	-1.56414	-1.63118	-1.31661	-1.16647	-1.69347	-1.66219	-1.70066	-0.439445	-1.25476	-1.61052	-1.64048	-1.8512	-1.0102	-1.0892	-1.10785	-1.25039	-1.05003	-1.19184	-1.27602	-1.2658	-1.26643	-1.3439	-1.27841	-1.01441
Small_Intestine_Mucosa_perc_85_43	AGAGGGCAATAACCCCCTTTTATTACCGCCGTCATAAACATTACTGCTGATAAGCTTATCACGCAGCTGACGAACCGGTTTTACGACCCCCTTGGGGACAAAGTCCGCACTCAATCCAAAGTCCACACAGCTGGGCGTGGCTGGC	Small_Intestine_Mucosa	85	-1.42125	-0.768789	-1.57569	-1.25585	0.484233	-1.54875	-1.50374	-1.37323	-1.30302	-1.43025	-1.27734	-1.3936	-1.42396	-1.68306	-1.25823	-1.52278	-1.40466	-1.40807	-1.59883	-1.81781	-1.38656	-1.49987	-1.48204	-1.39404	-1.56389	-1.53221	-1.19303	-1.58351	-1.41129	-1.67706	-1.37794	-1.27626	-1.15172	-1.28991	-1.44124	-1.44438	-1.47944	-1.38532	-1.66637	-1.37138	-1.38709	-1.55328	-1.62939	-1.44354	-1.61241	-1.55724	-1.59957	-1.51445	-1.3953	-1.56888	-1.16177	-1.3233	-1.62284	-1.70082	-1.50513	-1.78347	-1.75998	-1.64983	-1.44305	-1.4246	-1.43649	-1.53333	-1.47834	-1.64249	-1.45694	-1.55028	-1.52463	-1.55991	-1.69293	-1.61665	-1.74008	-1.58068	-1.09221	-1.60059	-1.53407	-1.46258	-1.6186	-1.40695	-1.39276	-1.75368	-0.892624	-1.34134	-1.44211	-1.43575	-1.73024	-1.53293	-1.53893	-0.83561	-1.56433	-1.22817	-1.54001	-1.75557	-1.62102	-1.64061	-1.48812	-1.47593	-1.35259	-1.34342	-1.36687	-1.7019	-1.54614	-1.33276	-1.28554	-1.19745	-1.5768	-1.40585	1.48922	-1.53735	-1.24652	-1.53945	0.143067	1.65588	-1.72995	-1.7509	-1.461	-1.41168	-1.32938	-1.40907	-1.1898	-1.14993	-1.54985	-1.57707	-1.64089	-1.31492	-1.26782	-1.18387	-1.29908	-1.18228	-1.41531	-1.68508	-1.15817	-1.46319	-1.60273	-1.65424	-1.63856	-1.30282	-1.53556	-1.46962	-1.45863	-1.65634	-1.5955	-1.46006	-1.53987	-1.65483	-1.53709	-1.3775	-1.64538	-1.54764	-1.60089	-1.62517	-1.61676	-1.64894	-1.60371	-1.41941	-1.59816	-1.48365	-1.55571	-1.72194	-1.76337	-1.50923	-1.63982	2.50113	-1.64576	-1.5155	-1.5918	-0.440429	-1.59997	-1.35286	-1.47823	0.31448	-1.26811	-1.55289	-1.6285	-1.78746	-1.81001	-1.63686	-1.33926	-1.70343	-1.78458	-1.50947	-1.19577	-1.72877	-1.61256	-1.69084	-2.10731	-1.57923	-1.65811	-1.92895	-1.753	-1.66172	-1.80011	-1.84176	-1.06956	-1.75731	-1.56795	-1.46474	-1.5544	-1.3682	-1.70085	-1.42343	-1.4526	-1.65768	-1.56996	-1.31571	-1.65588	-1.65613	-1.78309	0.47571	-1.60605	-1.56472	-1.3726	-1.78565	-1.46282	-1.58494	-1.55631	-1.47574	-1.51545	-1.61041	-1.0946	-1.71044	-1.59873	-1.60335	-1.62534	-1.64022	-1.53711	-1.48591	-1.79402	-1.26123	-1.73168	-1.46858	-1.6177	0.915936	-1.62545	1.14462	-1.70962	-1.55832	-1.72978	-1.56895	-1.59458	-1.18333	-1.65488	-1.72044	-1.75746	-1.66272	-0.785997	-1.87032	-1.61727	-1.59326	-1.96052	-1.2224	-1.08092	-1.11309	-1.1575	-1.27904	-1.11303	-1.16126	-1.20352	-1.19112	-1.25006	-1.18317	-1.00532
Small_Intestine_Mucosa_perc_85_44	GCGGCAGGTGACTGCGGCCACGCCCTGGGCAGGTGAGTGCACCTGACGGCTGGACTTTGTTCCTTATCAGGTGTAAGTGTGGTTAATTATTAACCAGCTGTTGCGCAATAACGTTCCAAAGTCCATATGGTTGTAAAGTTTATGA	Small_Intestine_Mucosa	85	-1.27352	0.817832	-1.45023	-1.21469	1.36568	-1.36318	-1.06185	-1.10097	-1.1232	-1.46292	-0.975055	-1.27432	-1.32661	-1.57273	-1.19272	-1.09681	-0.868145	-0.477546	-1.39095	-1.78977	-1.29927	-1.06933	-1.41011	-1.1179	-1.60967	-1.35367	-0.976503	-1.45799	-1.41766	-1.57375	-1.23636	-0.945591	-0.683144	-0.896872	-1.34184	-1.44482	-1.32	-1.28481	-1.50846	-1.37059	-1.24935	-1.43755	-1.50863	-1.36594	-1.45288	-1.4129	-1.4582	-1.34927	-1.22165	-1.36212	-0.652827	-0.879483	-1.40715	-1.53175	-1.38608	-1.66291	-1.61214	-1.57256	-1.48751	-1.38668	-1.41403	-1.51204	-1.35945	-1.59582	-1.32176	-1.48688	-1.37178	-1.60981	-1.50232	-1.39813	-1.56732	-1.35002	-0.628848	-1.50372	-1.58977	-1.42819	-1.54054	-1.255	-0.838596	-1.64619	-0.166905	-1.23299	-1.34781	-1.20224	-1.66171	-1.58759	-1.6062	-0.0491925	-1.43063	-0.627275	-1.53242	-1.55391	-1.57313	-1.56465	-1.50543	-1.40008	-1.26475	-1.19928	-1.24172	-1.57999	-1.59033	-0.823223	-0.773193	-0.591999	-1.39664	-1.29151	1.9162	-1.44815	-0.657672	-1.38534	1.14947	2.11032	-1.63093	-1.74418	-1.32377	-1.34028	-1.22618	-1.29557	-0.632104	-0.566397	-1.43771	-1.44082	-1.53844	-1.20249	-0.691454	-0.581091	-0.766291	-0.594043	-1.30391	-1.53492	-0.791981	-1.33343	-1.47446	-1.47375	-1.53894	-1.08571	-1.40113	-1.32422	-1.11221	-1.49675	-1.53946	-1.38825	-1.28539	-1.69049	-1.40935	-1.31239	-1.54073	-1.41675	-1.50455	-1.46331	-1.44143	-1.5427	-1.23793	-1.29808	-1.47763	-1.32439	-1.3579	-1.65064	-1.67264	-1.39118	-1.59865	2.91902	-1.48838	-1.5341	-1.60684	1.05343	-1.27952	-1.3521	-1.15892	1.76586	-1.11466	-1.44233	-1.42585	-1.41214	-1.30777	-1.45994	-1.12229	-1.6701	-1.64746	-1.46005	-1.31766	-1.65768	-1.41543	-1.61783	-1.8769	-1.4026	-1.39808	-1.79092	-1.6051	-1.61461	-1.7435	-1.7215	-0.549404	-1.86157	-1.39635	-1.41116	-1.48152	-0.841896	-1.64369	-1.47485	-1.38996	-1.58929	-1.58826	-1.25597	-1.60724	-1.60364	-1.64561	1.81963	-1.30037	-1.44411	-1.08009	-1.53899	-1.35628	-1.24148	-1.34285	-1.27166	-1.42895	-1.53626	-0.635349	-1.47615	-1.31823	-1.5189	-1.36203	-1.52731	-0.881017	-1.08717	-1.58144	-0.823603	-1.40303	-1.30765	-1.42868	1.73995	-0.905727	1.88815	-1.50832	-1.39087	-1.58378	-1.33137	-1.44583	-1.23345	-1.02822	-1.48141	-1.48332	-1.51713	0.115961	-1.30387	-1.54771	-1.33801	-1.74853	-1.02033	-1.04107	-1.08386	-1.12571	-1.30973	-1.11044	-1.21944	-1.22129	-1.22391	-1.30368	-1.2046	-0.684052
Small_Intestine_Mucosa_perc_85_45	GCCACACCTGGGTTAATCATTAACCAGGTGTGGCCGCGAACAAGGAAGTTCTTTGTTCCGGCCGCACCTGGCGGACTTTGCCCGCCTTATCTTTATTGCTGCCATAAATGGTTTATTGCTTTTATGACTGGTACTGAGTAAATAT	Small_Intestine_Mucosa	85	-1.33978	-0.0744531	-1.54739	-1.29913	1.12127	-1.49723	-1.10013	-1.13338	-1.07349	-1.45819	-0.959827	-1.30742	-1.36001	-1.57144	-1.20902	-1.23612	-0.908365	-0.728874	-1.4922	-1.80151	-1.38835	-1.11884	-1.589	-1.28272	-1.68959	-1.46027	-1.07204	-1.48179	-1.25329	-1.70868	-1.39002	-0.870501	-0.73397	-0.716462	-1.42313	-1.55437	-1.36657	-1.30304	-1.63673	-1.45917	-1.29449	-1.40723	-1.69086	-1.49303	-1.63239	-1.4888	-1.46819	-1.52866	-1.3067	-1.56033	-0.798302	-1.04585	-1.62063	-1.71954	-1.51727	-1.76709	-1.71742	-1.76168	-1.51316	-1.46628	-1.44287	-1.51951	-1.47856	-1.6379	-1.4416	-1.51999	-1.60038	-1.63378	-1.71545	-1.60077	-1.71602	-1.55084	-0.511413	-1.61921	-1.56526	-1.43521	-1.64121	-1.40544	-1.17058	-1.68026	-0.275124	-1.35592	-1.40924	-1.42449	-1.802	-1.53356	-1.64692	0.396551	-1.5341	-0.872284	-1.59395	-1.59003	-1.67113	-1.61936	-1.4997	-1.46265	-1.33214	-1.25734	-1.28208	-1.62186	-1.61716	-1.02342	-0.969803	-0.794885	-1.38947	-1.39908	1.86467	-1.55003	-0.813778	-1.46732	1.13225	2.08712	-1.75504	-1.84065	-1.4681	-1.46968	-1.32547	-1.38156	-0.802884	-0.780998	-1.51142	-1.52977	-1.66037	-1.3112	-0.819634	-0.780367	-0.874427	-0.776152	-1.39798	-1.60721	-1.20758	-1.47576	-1.5811	-1.60218	-1.60929	-0.974806	-1.4768	-1.44818	-1.06338	-1.46692	-1.55794	-1.45251	-1.35062	-1.64076	-1.35095	-1.32758	-1.66582	-1.49004	-1.66716	-1.61649	-1.58575	-1.68828	-1.31542	-1.43048	-1.62087	-1.43959	-1.57417	-1.70508	-1.61143	-1.45749	-1.58111	3.52397	-1.59176	-1.52216	-1.66883	0.798253	-1.48617	-1.34961	-1.35352	1.78486	-1.08617	-1.50898	-1.53139	-1.45483	-1.35303	-1.4398	-1.16255	-1.52813	-1.58582	-1.36597	-1.19855	-1.60506	-1.46337	-1.65161	-1.79771	-1.50187	-1.42116	-1.74932	-1.56747	-1.76638	-1.74031	-1.7204	-0.494081	-1.69827	-1.49821	-1.4382	-1.45911	-0.869685	-1.63192	-1.44715	-1.42331	-1.52081	-1.54133	-1.30736	-1.47776	-1.61867	-1.51793	2.3896	-1.34367	-1.5586	-0.848568	-1.66942	-1.41399	-1.39852	-1.46378	-1.29644	-1.55441	-1.57735	-0.658764	-1.43976	-1.49444	-1.53122	-1.58571	-1.52406	-0.900617	-1.07596	-1.56509	-1.32181	-1.5422	-0.977522	-1.34658	1.5687	-0.793342	2.51334	-1.62393	-1.30547	-1.50055	-1.24937	-1.37953	-1.17759	-1.08301	-1.48558	-1.47192	-1.47017	0.515961	-1.13328	-1.33421	-1.40964	-1.77141	-0.997012	-1.01465	-0.938351	-1.01441	-1.12934	-1.06688	-1.20797	-1.19108	-1.23319	-1.28456	-1.16976	-0.889815
Small_Intestine_Mucosa_perc_85_46	TGTGGACTTTGTACCTGGGCGGGGCGGCCCTGACTCACCTGCCTTTATTACCCTGCTTTTATTGCCCTTCTTATCTTTTCGGAGAGTCATAAAAATGTTTTATTGCCTTGACACCTGCCGCGGCAGCTGCTGAGTCCATAGTCCG	Small_Intestine_Mucosa	85	-1.38169	-1.09538	-1.56778	-1.00404	0.514994	-1.52646	-1.37561	-1.33108	-1.27819	-1.46448	-1.18011	-1.1212	-1.34606	-1.71725	-1.27625	-1.61428	-1.36035	-1.42069	-1.60174	-1.86821	-1.49071	-1.3076	-1.54105	-1.30374	-1.6709	-1.56513	-1.28207	-1.65178	-1.59204	-1.71403	-1.36085	-1.39567	-1.25234	-1.10164	-1.48272	-1.49584	-1.46314	-1.31929	-1.70795	-1.42445	-1.38841	-1.56248	-1.73028	-1.49081	-1.69711	-1.61696	-1.70212	-1.57209	-1.43022	-1.67387	-1.36594	-1.6082	-1.66213	-1.78666	-1.59118	-1.81177	-1.80018	-1.75332	-1.50094	-1.46652	-1.45673	-1.55865	-1.562	-1.69161	-1.5254	-1.57664	-1.61168	-1.64099	-1.86493	-1.71908	-1.8496	-1.69308	-0.861623	-1.73304	-1.54159	-1.56344	-1.74411	-1.40837	-1.48634	-1.8808	-0.870335	-1.39257	-1.48317	-1.56305	-1.7607	-1.56531	-1.66835	-0.295259	-1.63699	-1.52942	-1.61151	-1.8178	-1.69994	-1.68433	-1.45624	-1.47846	-1.50316	-1.51613	-1.53432	-1.71262	-1.49736	-1.60087	-1.54768	-1.46032	-1.63687	-1.42437	1.62235	-1.60667	-1.48811	-1.61125	-0.635727	1.7977	-1.83234	-1.79009	-1.49867	-1.43009	-1.37805	-1.4185	-1.41745	-1.41674	-1.64454	-1.68754	-1.82687	-1.34487	-1.49263	-1.45046	-1.49397	-1.44718	-1.44456	-1.71654	-1.35567	-1.59112	-1.72169	-1.74357	-1.61346	-1.25374	-1.64269	-1.46299	-1.33728	-1.68182	-1.69647	-1.50261	-1.51023	-1.9271	-1.63692	-1.36534	-1.73451	-1.65293	-1.70572	-1.68101	-1.67079	-1.74787	-1.48398	-1.46598	-1.67074	-1.52824	-1.57574	-1.69484	-1.60868	-1.6099	-1.51805	3.40454	-1.68983	-1.51462	-1.62803	-0.902291	-1.65048	-1.53238	-1.5235	-0.288247	-1.34095	-1.55186	-1.64156	-1.61712	-1.56703	-1.55313	-1.25809	-1.68518	-1.79968	-1.61505	-1.27347	-1.6741	-1.64015	-1.69827	-2.05094	-1.59864	-1.52018	-1.87248	-1.89794	-1.75479	-1.74897	-1.79745	-0.972245	-1.67482	-1.67997	-1.55719	-1.50589	-1.32904	-1.6918	-1.32211	-1.48518	-1.60035	-1.46933	-1.50402	-1.38151	-1.87942	-1.60439	0.872683	-1.57909	-1.66794	-1.2528	-1.79675	-1.55716	-1.58423	-1.575	-1.61822	-1.54767	-1.76327	-1.07055	-1.63506	-1.53874	-1.58555	-1.71874	-1.63715	-1.48849	-1.46578	-1.79407	-1.48193	-1.79943	-1.47517	-1.62075	0.961035	-1.58369	1.77669	-1.75615	-1.61704	-1.72285	-1.63562	-1.59442	-1.18371	-1.52625	-1.78843	-1.79887	-1.65714	0.099257	-1.65843	-1.48578	-1.46299	-1.87864	-1.10138	-1.09601	-1.11274	-1.12044	-1.14535	-1.14782	-1.14697	-1.22007	-1.20803	-1.27901	-1.23752	-1.16409
Small_Intestine_Mucosa_perc_85_47	CCGGCCTGTAATAAACCTGTCAGGTGTTTTATGGCTGTGGACTTTGGACCGCGCGCTGCTCTTACGCAACCTCGTTTTATGGCTCCTAACAGCTGCAGGGTTTATCACCTTTATTACCTGGCACAGGTCGGACTTTGAACCGCGG	Small_Intestine_Mucosa	85	-1.43825	-0.854364	-1.60814	-1.15536	0.379652	-1.60089	-1.42091	-1.27744	-1.32665	-1.43103	-1.14143	-1.3307	-1.28737	-1.75961	-1.31048	-1.57516	-1.2385	-1.13083	-1.52716	-1.77715	-1.43061	-1.41241	-1.55247	-1.20199	-1.64135	-1.53557	-1.20804	-1.60318	-1.43975	-1.61657	-1.25273	-1.33486	-1.24342	-1.1132	-1.47211	-1.50949	-1.43785	-1.28275	-1.64438	-1.36812	-1.35649	-1.50596	-1.69475	-1.51161	-1.65819	-1.57474	-1.6721	-1.46494	-1.38632	-1.63568	-1.10929	-1.4773	-1.528	-1.73403	-1.57011	-1.80791	-1.78817	-1.67868	-1.54608	-1.46516	-1.48024	-1.58594	-1.5378	-1.71828	-1.44413	-1.58673	-1.48722	-1.65609	-1.71206	-1.63303	-1.74908	-1.63411	-0.956589	-1.73435	-1.52294	-1.51939	-1.70182	-1.27242	-1.15428	-1.82663	-0.852635	-1.37807	-1.46809	-1.30916	-1.71962	-1.57533	-1.62392	-0.175348	-1.6189	-1.19631	-1.64193	-1.79428	-1.70657	-1.67582	-1.37778	-1.43022	-1.39078	-1.43621	-1.43018	-1.7492	-1.595	-1.46239	-1.41838	-1.16397	-1.57285	-1.45887	1.29988	-1.61836	-1.21477	-1.59476	-0.790122	1.45442	-1.77906	-1.86932	-1.51398	-1.46522	-1.41731	-1.45167	-1.14885	-1.14579	-1.5701	-1.60824	-1.7165	-1.41131	-1.2194	-1.16616	-1.23589	-1.16741	-1.4703	-1.73522	-1.30008	-1.49218	-1.64367	-1.68135	-1.60481	-1.27501	-1.55526	-1.40836	-1.43762	-1.63436	-1.70877	-1.44321	-1.51353	-1.79478	-1.57981	-1.31201	-1.73336	-1.5708	-1.70196	-1.60433	-1.59997	-1.69449	-1.3459	-1.42157	-1.59165	-1.44102	-1.50408	-1.66481	-1.67513	-1.53833	-1.60265	2.42049	-1.69119	-1.54527	-1.68988	-0.843349	-1.548	-1.44714	-1.44255	-0.479792	-1.29099	-1.58253	-1.63761	-1.59018	-1.53812	-1.44457	-1.30142	-1.72503	-1.80652	-1.63509	-1.18305	-1.70231	-1.53929	-1.81659	-1.99503	-1.5523	-1.51924	-1.84221	-1.90524	-1.75796	-1.79052	-1.81838	-0.987713	-1.84352	-1.64968	-1.60276	-1.57933	-1.38597	-1.70656	-1.42251	-1.57201	-1.6262	-1.49367	-1.461	-1.4516	-1.84349	-1.65583	0.814448	-1.66445	-1.6461	-1.36628	-1.77944	-1.58483	-1.61855	-1.55429	-1.46802	-1.56436	-1.80041	-1.18109	-1.53258	-1.49436	-1.62631	-1.6255	-1.63279	-1.32412	-1.45521	-1.73357	-1.37241	-1.68847	-1.47738	-1.60952	0.8499	-1.48686	1.46175	-1.66849	-1.52554	-1.69366	-1.60159	-1.60308	-1.26042	-1.48951	-1.77951	-1.77472	-1.68812	0.0888233	-1.59228	-1.50881	-1.52275	-1.8875	-1.14829	-1.1074	-1.14521	-1.1962	-1.18576	-1.1521	-1.19344	-1.2163	-1.21671	-1.27057	-1.23775	-1.09604
Small_Intestine_Mucosa_perc_85_48	TCCTGGTTAATCATTAACCCACACCTGTGCCGCCGCACCTGCCCAAGGCGTGGCTGTGCTTTTATAGCTGTGTACTTTGGACCCTTTTATGGCCGCCGCACCTGTACAGCGTTATCTGGATATTTATTAACCAAAGGTGTCGTAA	Small_Intestine_Mucosa	85	-1.4074	-0.211121	-1.53217	-1.36037	0.80679	-1.51653	-1.21353	-1.20664	-1.22416	-1.50429	-1.11581	-1.42577	-1.38726	-1.61724	-1.32531	-1.2781	-0.980673	-0.723172	-1.53992	-1.75775	-1.44028	-1.13032	-1.58974	-1.25579	-1.70265	-1.49575	-1.18099	-1.49021	-1.50666	-1.69386	-1.39147	-1.11389	-0.837938	-0.975789	-1.44173	-1.54213	-1.4284	-1.34829	-1.62027	-1.48831	-1.33005	-1.48812	-1.69456	-1.51269	-1.65255	-1.52029	-1.4847	-1.49569	-1.35856	-1.59416	-0.747487	-1.07781	-1.59103	-1.71566	-1.48626	-1.78488	-1.74854	-1.67722	-1.54053	-1.51519	-1.49839	-1.54872	-1.52014	-1.66813	-1.48302	-1.56985	-1.56505	-1.63697	-1.70809	-1.60315	-1.7254	-1.5483	-0.802464	-1.62644	-1.55431	-1.48812	-1.65216	-1.44474	-1.07884	-1.67632	-0.414056	-1.35514	-1.40992	-1.42002	-1.74714	-1.65911	-1.65964	-0.665258	-1.51636	-0.817739	-1.66785	-1.63353	-1.67317	-1.62387	-1.52069	-1.49675	-1.40314	-1.33613	-1.37803	-1.73576	-1.5858	-1.04871	-1.00054	-0.721913	-1.49212	-1.42243	1.41996	-1.56219	-0.763341	-1.49088	0.879996	1.60275	-1.79339	-1.83714	-1.46125	-1.48294	-1.3439	-1.43442	-0.758923	-0.712653	-1.52648	-1.54253	-1.63984	-1.32818	-0.791781	-0.718792	-0.851243	-0.724847	-1.3975	-1.56627	-1.21615	-1.47854	-1.57478	-1.60825	-1.53532	-1.2008	-1.48861	-1.49396	-1.18951	-1.513	-1.62397	-1.46257	-1.35601	-1.80892	-1.48737	-1.37098	-1.65552	-1.49588	-1.65398	-1.62317	-1.5958	-1.67638	-1.42224	-1.43402	-1.62547	-1.46278	-1.55341	-1.68002	-1.75584	-1.48655	-1.56785	2.52092	-1.63133	-1.51047	-1.62023	0.464566	-1.52537	-1.48284	-1.41388	1.28508	-1.17536	-1.51034	-1.51046	-1.46151	-1.40126	-1.40537	-1.22139	-1.6221	-1.71736	-1.45065	-1.31272	-1.66108	-1.52658	-1.68266	-1.779	-1.51915	-1.44464	-1.7225	-1.62354	-1.75796	-1.76289	-1.74094	-0.611784	-1.76338	-1.57117	-1.47595	-1.48339	-0.914408	-1.6327	-1.53189	-1.40829	-1.60086	-1.67123	-1.35764	-1.60158	-1.57405	-1.62069	1.52281	-1.33043	-1.56542	-1.16686	-1.70297	-1.44716	-1.40946	-1.46894	-1.38542	-1.56509	-1.5691	-0.921204	-1.52652	-1.46534	-1.55664	-1.62222	-1.4917	-0.906189	-1.09205	-1.60077	-1.30583	-1.56747	-1.33956	-1.46844	1.17774	-0.840335	1.69506	-1.62564	-1.38218	-1.57141	-1.38161	-1.46528	-1.28695	-1.12625	-1.51949	-1.51247	-1.52543	0.00782216	-1.22575	-1.48469	-1.52422	-1.8075	-1.03603	-1.08981	-1.0953	-1.16634	-1.27771	-1.14298	-1.29598	-1.27085	-1.28491	-1.34833	-1.24278	-0.931055
Small_Intestine_Mucosa_perc_85_49	CAAAGGCCGCACCTGCTGCCGCACCTGTGCTGGTGATAACGAAAAGGGTGTGGCTGGTTAATCATTAACGTCTGTGTGTGCCGGGAGCCGGTCCAAAGTCCGTTATCTCCAGGAGCGTAATAAACGAGCTTTATTGCTTGGGTGT	Small_Intestine_Mucosa	85	-1.28738	-0.179726	-1.41862	-1.298	0.761424	-1.38759	-1.27445	-1.25713	-1.24014	-1.37342	-1.14187	-1.3534	-1.37887	-1.59509	-1.14346	-1.33614	-1.19686	-1.14488	-1.47925	-1.75263	-1.35788	-1.15763	-1.47111	-1.28102	-1.6505	-1.45973	-1.05691	-1.43883	-1.34937	-1.64189	-1.4051	-0.95915	-0.820583	-1.01162	-1.38303	-1.4649	-1.41431	-1.343	-1.56701	-1.43708	-1.29331	-1.41984	-1.62744	-1.45524	-1.57339	-1.48111	-1.42821	-1.41465	-1.3187	-1.49826	-0.850275	-1.02936	-1.61241	-1.67234	-1.48051	-1.70005	-1.68542	-1.65178	-1.43002	-1.37275	-1.36337	-1.47005	-1.38214	-1.57752	-1.38893	-1.47997	-1.54468	-1.52101	-1.6731	-1.57101	-1.76774	-1.53286	-0.797584	-1.60271	-1.44011	-1.47607	-1.63923	-1.39661	-1.4161	-1.72841	-0.587318	-1.31749	-1.41929	-1.49981	-1.75895	-1.53316	-1.53564	-0.296749	-1.38531	-0.965864	-1.54124	-1.63983	-1.57103	-1.59415	-1.48735	-1.40973	-1.3141	-1.22282	-1.29137	-1.57078	-1.52851	-0.987256	-0.938905	-0.867448	-1.26264	-1.27401	1.58948	-1.41728	-0.895492	-1.40751	1.03622	1.78616	-1.74405	-1.71967	-1.32256	-1.29958	-1.19677	-1.30081	-0.868426	-0.823626	-1.42831	-1.44493	-1.5758	-1.13845	-0.918738	-0.851326	-0.971313	-0.858565	-1.30841	-1.47032	-1.13933	-1.38387	-1.47023	-1.47146	-1.43149	-1.26693	-1.34783	-1.41347	-1.21292	-1.4652	-1.55936	-1.44174	-1.3729	-1.6201	-1.36434	-1.3429	-1.61974	-1.42583	-1.57775	-1.5483	-1.5547	-1.6076	-1.37227	-1.39565	-1.55819	-1.44305	-1.38928	-1.7201	-1.65628	-1.51537	-1.59335	3.23155	-1.54919	-1.34043	-1.42723	0.578286	-1.38202	-1.34313	-1.26315	1.57822	-0.985091	-1.38841	-1.43367	-1.52451	-1.48465	-1.25607	-1.21795	-1.5434	-1.72635	-1.34418	-1.18193	-1.62634	-1.55552	-1.54275	-1.79279	-1.48528	-1.46365	-1.74314	-1.52279	-1.58875	-1.69959	-1.74682	-0.841278	-1.65653	-1.48411	-1.39671	-1.40951	-1.09724	-1.57248	-1.33808	-1.35837	-1.57514	-1.52144	-1.2358	-1.52312	-1.50016	-1.58491	1.25049	-1.39209	-1.41992	-1.17697	-1.69097	-1.28415	-1.39356	-1.44102	-1.24685	-1.47081	-1.41103	-0.949265	-1.53035	-1.41111	-1.4752	-1.50925	-1.43096	-1.19265	-1.22442	-1.64879	-1.24082	-1.60292	-1.17608	-1.34562	1.14878	-1.09549	1.6195	-1.61928	-1.2898	-1.48387	-1.29757	-1.35247	-1.07783	-1.33804	-1.49356	-1.52005	-1.45793	-0.0513474	-1.50984	-1.48248	-1.44344	-1.81243	-1.00886	-0.950232	-0.928141	-0.996027	-1.09942	-0.978703	-1.08676	-1.09851	-1.10671	-1.16765	-1.07021	-0.754817
RPMI_7951_perc_85_0	CCAGCCACCATCTGGTCTGGATTAAATTACAGGATGTGGCTATAGCCTGAGGCGATGTCTCACCAAATGGCCGGCCAGCGGATGGACAATGCCCCGAGGCTACTTGTGGTCACTGACCGGATGTGGTTACCACAAGACTTTGGCC	RPMI_7951	85	-1.10366	-1.17599	-1.49066	-0.73491	-1.06693	-0.316744	-1.1431	-1.17649	-0.118291	-1.1818	-0.884141	-0.848139	0.0460013	-1.56908	-0.82005	-1.32096	-0.599537	-0.912533	-1.29347	-1.61196	-1.40447	-1.10457	-0.489051	-1.12484	-0.272646	-0.764525	-1.33724	-1.4548	-0.815504	-0.320186	-0.807021	-1.24848	-1.3341	-1.16868	-0.672692	-0.2255	-0.856838	-0.398907	-0.374153	-0.89387	-1.10583	-0.975088	-0.853819	-0.597616	-1.00078	-1.45154	-1.68971	-0.530094	-1.16525	-0.805131	-1.33725	-1.49724	-1.16928	-0.838653	-1.23184	-0.818623	-0.854371	-0.436275	-1.23147	-1.23474	-1.17704	-1.34102	-1.31856	-1.45465	-1.30388	-1.2551	-0.502759	-1.16039	-0.810858	-1.05076	-1.0399	-1.1646	-0.914448	-0.698201	-1.12247	-1.29396	-0.595069	-0.570935	-1.36473	-2.05632	-1.01436	-0.62176	-0.455748	-1.37719	-0.795711	-0.969103	-0.261757	-1.38909	-1.60429	-1.43521	-0.540291	-0.894201	-0.814476	-0.776103	0.420076	-0.033051	-1.1012	-1.15815	-1.13895	-0.987233	-0.743642	-1.51791	-1.47719	-1.43082	-0.92581	-1.50645	-1.49023	-1.63491	-1.47353	-1.62567	-1.54112	-1.4755	-0.317975	-0.575521	-1.56446	-1.38038	-1.48643	-1.25016	-1.34303	-1.34914	-1.33988	-1.35094	-1.45749	-1.44206	-1.44492	-1.43433	-1.45982	-1.41196	-1.37342	-1.75413	-0.881746	-1.27314	-1.36646	-1.40821	-1.52995	0.0327409	-1.29918	-0.159805	-0.621201	-1.62522	0.600178	-0.536024	-1.0847	-0.948849	-1.43261	-0.272459	-0.608438	-1.41792	-0.616846	-0.792881	-0.764335	-0.809165	-0.293019	-0.83644	-0.779401	-0.771849	-1.29519	-0.263853	0.936821	-0.748526	-0.518933	-1.71333	1.64352	-1.34744	-1.27652	-1.59187	-1.54161	-1.0084	-1.6085	-1.49008	-1.28534	-1.54146	-1.657	-0.528656	-0.412224	-1.11475	-1.02117	0.295659	-0.12732	-1.28184	-0.590846	0.127705	-1.15005	-1.45005	-1.77877	0.0693103	-0.377987	-1.72209	-1.37693	0.316962	-1.60481	-1.75575	-1.09054	-0.594047	-1.67902	-1.53885	-1.50906	-0.957477	-1.53172	0.0996921	-1.7774	-0.616181	0.405746	-1.50958	-0.00100707	-1.5902	-0.789594	-1.07086	-1.9438	-1.29684	-0.0674532	-0.560805	-1.40335	-1.80098	-0.684842	-1.2658	0.243902	-0.825303	-0.425993	-0.899227	-0.639168	-1.58554	-1.49648	-1.52335	-1.07375	-0.461391	-1.6626	-0.690704	-1.53135	-1.35157	-1.52166	-1.13974	-0.737962	-1.21268	-0.428211	-1.21984	-1.33327	-1.26548	-1.26294	-1.066	-0.506404	-1.7687	-1.88646	-1.59676	-0.1075	-1.42339	-1.35	-1.0182	-1.50486	-0.61368	-0.90282	-1.09494	-0.819793	-0.21487	-0.923959	-0.873409	-0.926636	-0.825893	-0.907391	-0.867147	-1.0742
RPMI_7951_perc_85_1	ACAAACCACAGAATGGAAAACAGAAGGCCCATTTAATTGGAAACGGATGGCCATTTAGCCCGAGGCATATGCGGTTTCTGACTCACTTGACCACTGCATCCAATGCCCCGAGGCCATCTGTTCGCGGATGTGGTTTGGCCTCGTC	RPMI_7951	85	-1.2139	-1.40051	-1.47968	-0.956076	-1.17806	-0.0534783	-0.957737	-1.26508	-0.407187	-1.42669	-0.981165	-1.16432	0.189911	-1.67269	-0.893647	-1.22651	-0.736854	-1.03186	-1.29671	-1.5554	-1.40682	-0.796628	-0.345339	-1.10122	-0.244531	-0.875239	-1.49202	-1.39331	-1.05694	-0.104866	-0.717217	-1.42081	-1.44843	-1.08994	-0.697386	-0.115568	-0.801039	-0.248184	-0.326612	-1.14432	-1.13815	-1.26764	-1.19861	-0.619669	-1.26264	-1.4304	-1.81656	-0.69181	-1.33695	-1.00313	-1.61451	-1.79455	-1.33178	-1.16614	-1.11073	-0.843485	-0.881498	-0.21505	-1.36807	-1.42663	-1.33256	-1.55414	-1.48296	-1.66029	-1.47863	-1.50653	-0.378796	-1.45248	-0.993857	-1.31071	-1.28389	-1.2335	-1.0387	-0.595692	-1.35902	-1.46548	-0.635704	-0.701114	-1.46143	-1.95813	-1.21517	-0.834651	-0.544011	-0.615135	-0.916195	-1.13876	0.144382	-1.52055	-1.68332	-1.71597	-0.346867	-0.931232	-0.865853	-0.890678	0.675139	0.182844	-1.33807	-1.36306	-1.37363	-1.04819	-0.904833	-1.80688	-1.75931	-1.72322	-1.06651	-1.50435	-1.6492	-1.64829	-1.76775	-1.65332	-1.67864	-1.6364	-0.240806	-0.83103	-1.5428	-1.41723	-1.51518	-1.37735	-1.61777	-1.61791	-1.44442	-1.44287	-1.71758	-1.4884	-1.73181	-1.70648	-1.73943	-1.69269	-1.37098	-1.71163	-1.22238	-1.36784	-1.46527	-1.51151	-1.44341	-0.293174	-1.46782	-0.0422192	-0.537009	-1.63154	0.91808	-0.511809	-0.872683	-1.29238	-1.58564	-0.195682	-0.693013	-1.51624	-0.524089	-0.438913	-0.49561	-0.60658	-0.538344	-0.411431	-0.478719	-0.324763	-1.62561	-0.470431	0.657514	-0.897489	-0.712687	-1.91023	1.72973	-1.50603	-1.43232	-1.70101	-1.65008	-1.33012	-1.73421	-1.62532	-1.32869	-1.56237	-1.67074	-0.581713	-0.487682	-1.20098	-1.1213	0.173599	-0.00470862	-1.21708	-0.840577	-0.254758	-1.33942	-1.45913	-1.55645	-0.0796314	-0.462476	-1.4071	-1.26361	0.24003	-1.6958	-1.81822	-1.33541	-0.825536	-1.69431	-1.66457	-1.59993	-1.22885	-1.69214	-0.061761	-1.70302	-0.738197	-0.0153551	-1.63288	-0.440241	-1.68607	-0.642332	-1.4499	-1.93634	-1.57683	-0.132634	-0.608414	-1.64088	-1.91261	-0.62711	-1.48074	0.162347	-0.624703	-0.677963	-1.26577	-0.840082	-1.58259	-1.40129	-1.57057	-1.5404	-0.951822	-1.6184	-0.916308	-1.64517	-1.53467	-1.64045	-1.23544	-1.21198	-1.42631	-0.679511	-1.3696	-1.5539	-1.423	-1.419	-1.17203	-1.14755	-1.9502	-2.06722	-1.73332	-0.654354	-1.91026	-1.39415	-1.21782	-1.90437	-0.962664	-1.1045	-1.29723	-1.00463	-0.357604	-1.00074	-1.02081	-1.06494	-0.945779	-1.05637	-1.02381	-1.21883
RPMI_7951_perc_85_2	AAAGGCTTGTGGTTTTGCCCTGAGGCAATTTAATCGATTCCAGATGGCCAATTTAAGTTGACCACATCCTTTGCCCCAGGGCTTAAGGATGGACACTGCGTCCATTCACGGGCGCCGGATGTTGCGGTTAACCACATGATGAGTC	RPMI_7951	85	-1.09462	-1.23242	-1.34339	-0.934896	-1.20955	-0.467829	-0.891921	-0.976405	-0.533782	-1.13485	-0.816079	-1.11899	-0.0483751	-1.62253	-0.963526	-1.13978	-0.568044	-0.978876	-0.838265	-1.3121	-1.14593	-0.687789	-0.472613	-0.81419	-0.298343	-0.747313	-1.37786	-1.40157	-0.95891	-0.476534	-0.724378	-1.29249	-1.2412	-0.983405	-0.652861	-0.247723	-0.802312	-0.369605	-0.400413	-0.729193	-0.923358	-0.909951	-0.87962	-0.448885	-1.0217	-1.46669	-1.68949	-0.254082	-1.01823	-0.727569	-1.44426	-1.58824	-1.09227	-0.921177	-1.09472	-0.699977	-0.739874	-0.45311	-1.29851	-1.33915	-1.24277	-1.50139	-1.45318	-1.54069	-1.40721	-1.3831	-0.30567	-1.2609	-0.832597	-1.02316	-0.874647	-1.0372	-0.728905	-0.546702	-1.21974	-1.32515	-0.367899	-0.702689	-1.30057	-1.72394	-1.04294	-0.66439	-0.317267	-0.241306	-0.870692	-1.06069	-0.336425	-1.37231	-1.4549	-1.49394	-0.331883	-0.762671	-0.748965	-0.71441	0.4123	-0.139227	-1.24737	-1.31419	-1.28004	-0.988879	-0.872961	-1.60375	-1.56735	-1.51823	-1.11497	-1.35974	-1.52941	-1.5176	-1.57218	-1.52511	-1.55907	-1.51527	-0.0895859	-0.611095	-1.41799	-1.30291	-1.45342	-1.07491	-1.43754	-1.4361	-1.36697	-1.37288	-1.54466	-1.45177	-1.52978	-1.50604	-1.54458	-1.49856	-1.26621	-1.57161	-1.16548	-1.29386	-1.37873	-1.42283	-1.32673	-0.41771	-1.40562	-0.277705	-0.299914	-1.51622	1.44436	-0.606042	-0.762328	-1.11216	-1.45274	-0.345572	-0.495658	-1.40507	-0.40099	-0.497995	-0.458929	-0.511525	-0.453237	-0.486195	-0.467013	-0.429456	-1.32868	-0.319397	0.538675	-0.700011	-0.562167	-1.67813	1.63919	-1.33403	-1.27636	-1.47886	-1.51249	-1.24608	-1.54076	-1.48417	-1.35144	-1.50166	-1.57982	-0.608753	-0.535748	-0.954182	-0.947541	0.305033	0.68661	-1.25695	-0.901067	0.258667	-0.789024	-1.53803	-1.7977	-0.1853	-0.515801	-1.66497	-1.20263	0.143518	-1.52358	-1.63599	-1.03363	-0.636526	-1.43904	-1.415	-1.5441	-0.893356	-1.52575	0.0706781	-1.59465	-0.763671	0.32039	-1.41781	-0.0305493	-1.55657	-0.895396	-1.01738	-1.71649	-1.27318	-0.267211	-0.610476	-1.402	-1.64573	-0.6328	-1.37072	0.203383	-0.868145	-0.681658	-0.744867	-0.750457	-1.51154	-0.969338	-1.45088	-1.14767	-0.533143	-1.61702	-0.998407	-1.24441	-1.40171	-1.56767	-1.23944	-0.841132	-1.11665	-0.553591	-1.43704	-1.5138	-1.46723	-1.46113	-1.02226	-0.48617	-1.80604	-1.93827	-1.59758	0.0300928	-1.4622	-1.3153	-0.952843	-1.50444	-0.645583	-1.09308	-1.21569	-0.991702	-0.423063	-0.967925	-1.0034	-1.00975	-0.881063	-1.00934	-0.918511	-1.17448
RPMI_7951_perc_85_3	TATGCCCTCAGGGCATCTCATCCACTGGCCATCTGGTATACCACATCCGGTCCGCGGCCGCTTGAATGTCCTATGAATGGCCTCATTGTGGTTAACGGACATAGCCCCAGGCGATCTTAATTGGAGGCAGATGGTCACCACATGG	RPMI_7951	85	-0.959269	-1.15036	-1.46787	-0.962231	-1.19824	0.518243	-1.03411	-0.959155	-0.684383	-1.11796	-1.03492	-1.10905	-0.135788	-1.59541	-0.943186	-1.3748	-0.813085	-1.16029	-1.11838	-1.50601	-1.30613	-0.903091	-0.451022	-1.10362	-0.571027	-0.849912	-1.30681	-1.16144	-0.905216	-0.502473	-0.842773	-1.29	-1.31318	-1.08549	-0.71569	-0.362122	-0.952778	-0.557851	-0.551715	-0.798259	-0.816733	-0.722052	-1.00459	-0.647513	-1.10292	-1.30237	-1.58433	-0.649485	-1.19398	-0.847077	-1.30662	-1.46253	-1.29109	-1.09065	-1.14252	-0.91769	-0.934503	-0.516733	-1.20341	-1.22292	-1.16246	-1.33327	-1.24899	-1.48094	-1.28391	-1.32951	-0.501004	-1.2821	-0.971886	-1.09505	-1.10232	-1.1335	-0.92491	-0.949714	-0.939374	-1.42771	-0.66065	-0.747156	-1.49888	-1.9537	-1.07426	-0.823824	-0.386943	-0.620964	-1.15663	-1.06565	0.744413	-1.32367	-1.52613	-1.42101	-0.684263	-1.02661	-0.847626	-0.924998	0.492234	-0.0983269	-1.21148	-1.27978	-1.26691	-1.23418	-1.01365	-1.46424	-1.43867	-1.42369	-0.946641	-1.45667	-1.3682	-1.57313	-1.47547	-1.61007	-1.42409	-1.37863	-0.418059	-0.928364	-1.51228	-1.36318	-1.40229	-1.24311	-1.34325	-1.31969	-1.27468	-1.28678	-1.50678	-1.36093	-1.43756	-1.42123	-1.46591	-1.40336	-1.32304	-1.67091	-1.0848	-1.24437	-1.30544	-1.31944	-1.46272	-0.568425	-1.30103	-0.196162	-0.519249	-1.35782	1.53818	-0.765685	-0.930803	-1.09539	-1.30285	-0.429876	-0.790538	-1.34338	-0.738148	-0.665731	-0.7013	-0.766492	-0.674357	-0.693006	-0.713473	-0.66414	-1.3072	-0.732862	0.283284	-1.01811	-0.885115	-1.65573	1.64102	-0.978503	-0.9618	-1.40017	-1.43437	-1.12511	-1.48963	-1.45856	-1.22104	-1.26703	-1.37391	-0.757008	-0.60399	-0.756564	-1.0344	0.290554	0.902946	-0.912817	-0.781556	-0.247279	-1.04469	-1.29945	-1.52978	-0.253488	-0.624399	-1.48586	-0.892898	0.0411649	-1.36537	-1.60224	-1.19389	-0.763445	-1.49374	-1.38616	-1.48754	-1.32105	-1.4386	-0.167611	-1.60327	-1.01267	0.000815295	-1.41695	-0.348859	-1.40154	-0.282873	-1.11121	-1.82041	-1.22411	-0.496072	-0.707197	-1.31795	-1.63749	-0.709674	-1.30289	0.0125862	-0.122723	-0.853735	-0.676057	-0.864342	-1.38652	-1.11821	-1.30599	-1.47562	-0.898234	-1.53366	-0.954186	-1.42748	-1.36719	-1.49229	-1.02063	-1.17597	-1.16946	-0.713532	-1.27051	-1.41716	-1.33023	-1.32586	-1.0256	-1.04571	-1.68354	-1.83033	-1.47961	-0.173659	-1.79812	-1.24023	-1.07114	-1.57899	-0.926953	-0.96619	-1.16704	-0.869858	-0.360889	-0.770524	-0.872559	-0.909062	-0.826074	-0.910929	-0.891915	-1.06422
RPMI_7951_perc_85_4	TCTAGACCGGATGTGGTCTAGCCACTATACAAAGCGGCCGTTTGTCCAGCATCTGGGATCCATATTTGGCCTCGGGCAGTGCTCTTGACCACATCCTCGTGACGTATCCAACGGATGAATGGGCCCATTCATTTGCCCCGAGGGC	RPMI_7951	85	-1.16087	-0.921843	-1.45559	-1.33561	-1.07543	-0.910814	-1.28965	-1.2613	-1.02195	-1.32463	-1.19836	-1.49116	-0.807446	-1.79862	-1.17567	-1.68481	-1.13834	-1.56828	-1.2593	-1.58465	-1.43646	-1.19598	-1.15064	-1.31136	-1.04873	-1.20771	-1.39642	-1.44292	-1.41739	-1.10395	-1.17339	-1.54835	-1.50202	-1.25956	-1.11795	-0.92988	-1.35245	-1.05501	-0.916744	-1.01196	-1.20838	-1.18241	-1.26473	-1.01474	-1.29531	-1.53409	-1.62708	-1.11492	-1.27049	-1.06718	-1.46504	-1.55039	-1.4766	-1.37565	-1.47004	-1.18462	-1.18254	-0.924977	-1.43364	-1.33906	-1.30685	-1.50675	-1.35266	-1.61988	-1.37964	-1.48538	-0.969713	-1.42506	-1.38392	-1.30147	-1.36478	-1.39384	-1.11217	-1.30457	-1.55661	-1.56776	-1.05498	-1.20697	-1.69676	-1.95143	-1.31312	-1.10596	-0.729676	-1.54647	-1.43142	-1.40561	-0.88984	-1.40958	-1.55249	-1.60183	-1.00927	-1.38135	-1.32941	-1.34082	-0.520359	-0.806852	-1.38827	-1.44123	-1.46799	-1.39592	-1.28251	-1.57125	-1.54166	-1.57697	-1.19498	-1.42651	-1.48411	-1.55256	-1.62207	-1.61658	-1.49247	-1.48899	-1.07196	-1.34087	-1.47432	-1.37909	-1.37193	-1.26989	-1.49865	-1.49139	-1.43133	-1.45495	-1.60265	-1.34901	-1.59669	-1.5627	-1.60074	-1.55365	-1.31475	-1.63002	-1.16047	-1.3779	-1.47915	-1.49747	-1.43896	-0.963274	-1.41362	-0.802165	-0.685735	-1.44021	2.02113	-1.11708	-1.21884	-1.48657	-1.34243	-0.893525	-1.15633	-1.47114	-1.13059	-1.13697	-1.08603	-1.17372	-0.918965	-1.1667	-1.23756	-1.2107	-1.28317	-1.0779	-0.436215	-1.2915	-1.18491	-1.74954	0.750469	-1.49353	-1.39654	-1.47264	-1.51515	-1.34739	-1.4858	-1.52068	-1.42981	-1.4309	-1.51562	-1.43769	-1.40581	-1.16378	-1.22731	-0.140345	1.69675	-1.2705	-1.2334	-0.401251	-1.45044	-1.11162	-1.81018	-0.873269	-1.26729	-1.69504	-1.37514	-0.725518	-0.923322	-1.18607	-1.45941	-1.20725	-1.63442	-1.59018	-1.4801	-1.54504	-1.08524	-0.630695	-1.61526	-1.39169	-0.623042	-1.56581	-0.84761	-1.49201	-1.14344	-1.34082	-1.80372	-1.47955	-0.908461	-1.28779	-1.56304	-1.80817	-1.05164	-1.49334	-0.550485	-1.32912	-1.15104	-1.19545	-1.36728	-1.45359	-1.65908	-1.41705	-1.67746	-1.26796	-1.32867	-1.0489	-1.51356	-1.45355	-1.52799	-1.30335	-1.46645	-1.31492	-1.19056	-1.54218	-1.6783	-1.58024	-1.51679	-1.03796	-1.36967	-1.74995	-1.88379	-1.58856	-0.438744	-2.04756	-1.6612	-1.33326	-1.77079	-1.06696	-1.11529	-1.2643	-0.930627	-0.555038	-0.919094	-0.9531	-1.01347	-0.924097	-0.999348	-0.962655	-1.06889
RPMI_7951_perc_85_5	ATTCCCATGGATATGCCCTGGGGCGACTTGACCACATTAACCACATCCTGTCCGCGCGGCCGGCCTGAATGGCCGTATTGTCTCTTCTCCACAAATGGATTCCAGATGTTCCTTCGCCTCGGGGCATCTCTGACCACAAGTGAAT	RPMI_7951	85	-1.03463	-0.685384	-1.42354	-1.12879	-1.11563	-0.0272281	-0.810595	-1.01611	-0.505159	-1.21816	-0.876009	-1.18775	0.0292231	-1.64794	-0.862837	-1.28663	-0.520194	-1.06103	-0.753583	-1.49875	-1.22932	-0.676815	-0.466229	-0.994561	-0.290516	-0.829012	-1.39585	-1.26932	-0.909358	-0.492444	-0.668296	-1.27061	-1.35615	-0.950713	-0.657421	-0.198065	-0.856051	-0.368461	-0.235215	-0.712978	-0.994538	-0.841842	-0.851922	-0.404792	-0.887347	-1.41553	-1.52214	-0.388363	-1.15328	-0.526997	-1.28276	-1.43826	-1.28014	-1.01079	-1.05308	-0.562315	-0.586491	-0.435845	-1.28831	-1.17319	-1.09469	-1.37261	-1.21225	-1.48148	-1.2166	-1.3224	-0.43294	-1.2496	-0.934551	-0.83693	-0.839741	-0.970568	-0.622645	-0.660972	-1.58077	-1.38587	-0.288337	-0.745133	-1.5518	-1.9213	-1.01249	-0.747051	-0.240711	-0.0888786	-0.896612	-0.981364	0.0339365	-1.45377	-1.50158	-1.43573	-0.0770455	-0.573532	-0.674424	-0.583202	0.57038	-0.00917882	-1.21413	-1.25129	-1.2417	-0.707849	-0.770031	-1.47004	-1.43966	-1.41389	-1.03507	-1.43864	-1.39878	-1.55449	-1.44725	-1.50549	-1.36735	-1.40068	-0.228584	-0.697775	-1.50246	-1.33874	-1.44948	-1.22676	-1.30695	-1.3052	-1.07838	-1.09024	-1.45683	-1.39465	-1.42021	-1.39119	-1.43158	-1.40191	-1.27739	-1.57538	-1.06643	-1.07353	-1.1111	-1.14516	-1.43234	-0.35948	-1.10076	-0.126427	0.0683346	-1.26783	2.35047	-0.574978	-0.617183	-1.22206	-1.15563	-0.273011	-0.408846	-1.15087	-0.350401	-0.450246	-0.388872	-0.4991	-0.267304	-0.483006	-0.46925	-0.426435	-1.276	-0.326849	0.864806	-0.849025	-0.50643	-1.57341	2.36083	-1.38051	-1.25053	-1.37054	-1.41937	-1.07361	-1.4046	-1.45106	-1.32381	-1.25397	-1.34759	-0.529658	-0.323819	-0.652513	-0.949797	0.998571	1.59572	-1.05767	-0.813815	0.511002	-0.734172	-1.11552	-1.79212	-0.0676299	-0.399033	-1.66803	-0.939926	0.245594	-1.02083	-1.24414	-1.09054	-0.255878	-1.35659	-1.43757	-1.50316	-1.0582	-1.14818	0.352956	-1.70117	-0.912082	0.577308	-1.35021	0.178688	-1.09972	0.103862	-0.741267	-1.90239	-1.07022	0.0665984	-0.375481	-1.28213	-1.79509	-0.489405	-1.20987	0.334817	-1.07578	-0.658508	-0.674227	-0.721201	-1.34281	-0.744214	-1.29227	-1.30141	-0.47293	-1.38016	-0.958938	-1.24014	-1.26187	-1.48892	-0.983767	-0.883608	-0.95025	-0.677453	-1.12361	-1.29337	-1.20956	-1.22764	-0.938145	-0.630106	-1.58913	-1.77727	-1.43409	0.669563	-1.58981	-1.10492	-1.09854	-1.4038	-0.689156	-0.927103	-1.1372	-0.79834	-0.0676997	-0.600843	-0.668762	-0.657724	-0.51574	-0.605875	-0.552267	-1.00212
RPMI_7951_perc_85_6	AGTCCTTTAAATGCCCTGAGGCAATTTCTGTGGTTGACCACACTTCCCGTCACTGGCCACTTCATGCCCCCGGGCAAATGTAAATCGCAACCATATGGACCGGATGACCACTAAATGGTCTGGAAATGGTCCAAAACCACAATGA	RPMI_7951	85	-1.27543	-1.52666	-1.60198	-1.10808	-1.38245	-0.747519	-1.25666	-1.13569	-0.776164	-1.35392	-1.21625	-1.35212	-0.603532	-1.70336	-1.21135	-1.42826	-1.01473	-1.16264	-1.29273	-1.57813	-1.24961	-1.20548	-0.884076	-1.07255	-0.869521	-1.26035	-1.52127	-1.48068	-1.34408	-0.902648	-1.0856	-1.58272	-1.52694	-1.35486	-1.12201	-0.761025	-1.38426	-0.917967	-0.962183	-0.91742	-1.06577	-1.08209	-1.28633	-0.979019	-1.30375	-1.62075	-1.81207	-0.657728	-1.36023	-1.08261	-1.58904	-1.6545	-1.51441	-1.34431	-1.38189	-1.16582	-1.20529	-0.999726	-1.41938	-1.38072	-1.37711	-1.5845	-1.42436	-1.68798	-1.38565	-1.50428	-0.828501	-1.54018	-1.14857	-1.32734	-1.37333	-1.42891	-1.24584	-1.14252	-1.59496	-1.4716	-0.949579	-1.09387	-1.5106	-2.10739	-1.49088	-1.15842	-1.0722	-0.812098	-1.25276	-1.39658	-0.491684	-1.37849	-1.80951	-1.5978	-0.713205	-1.27801	-1.23785	-1.24666	-0.185749	-0.686921	-1.48547	-1.54722	-1.51666	-1.30851	-1.30566	-1.63555	-1.60208	-1.63176	-1.30139	-1.63749	-1.65543	-1.75662	-1.70743	-1.76534	-1.70969	-1.64	-0.690486	-1.03255	-1.67222	-1.56709	-1.61853	-1.41372	-1.56728	-1.57362	-1.57354	-1.59143	-1.61939	-1.60892	-1.65514	-1.63762	-1.67399	-1.62183	-1.45821	-1.90558	-1.39102	-1.45327	-1.60735	-1.63087	-1.6525	-0.708945	-1.60289	-0.748822	-0.903583	-1.7291	0.266409	-1.10331	-1.23436	-1.48214	-1.58286	-0.869345	-1.11141	-1.61167	-1.02033	-1.10063	-1.03051	-1.10424	-0.700144	-1.02998	-1.09334	-1.02176	-1.65115	-0.804103	0.157379	-1.23036	-0.999085	-1.98699	0.888749	-1.74471	-1.76971	-1.54952	-1.58852	-1.58594	-1.6199	-1.6005	-1.44965	-1.67053	-1.77022	-0.832537	-0.769557	-1.16901	-1.32447	-0.298321	-0.464791	-1.50785	-1.17841	-0.596897	-1.07125	-1.7085	-1.8779	-0.684182	-0.736303	-1.77772	-1.68613	-0.34314	-1.68692	-1.82437	-1.44347	-1.25963	-1.5269	-1.44318	-1.80302	-1.49387	-1.66132	-0.515935	-1.73103	-1.01701	-0.40426	-1.78175	-0.7858	-1.92228	-1.00005	-1.60669	-1.94644	-1.29593	-0.60011	-1.24515	-1.41538	-1.79231	-1.20793	-1.80489	-0.359074	-1.30323	-0.942684	-0.980022	-1.10866	-1.69513	-1.61597	-1.74532	-1.53007	-1.02998	-1.7528	-1.34487	-1.5797	-1.7039	-1.72502	-1.52378	-1.40806	-1.52267	-1.01056	-1.75408	-1.81559	-1.75226	-1.71975	-1.39953	-1.24018	-1.95465	-2.09132	-1.78472	-0.943172	-2.01525	-1.54341	-1.49551	-1.99315	-1.13153	-1.31922	-1.47831	-1.19498	-0.948206	-1.17946	-1.21493	-1.2417	-1.14677	-1.22928	-1.17409	-1.25306
RPMI_7951_perc_85_7	TTTGCCAGACCACAAAAACCACAACATTCTCGCCCCAGGCGATGTTGGATGCATCATGGGATCGAGCATCTGGTCAACAAAGCGGCCTTTATTATGGCCAGCCGCTTGACCACATCCTGTCTAGCCCCAGGCGAATTTCGTCTTC	RPMI_7951	85	-1.15319	-0.902909	-1.47184	-1.08437	-1.16654	-0.954028	-0.878729	-1.06793	-0.659303	-1.23022	-0.834588	-1.21747	-0.432143	-1.68437	-0.914285	-1.12995	-0.576708	-1.03228	-1.02236	-1.59016	-1.33514	-0.617588	-0.923366	-1.03425	-0.835525	-0.835034	-1.43082	-1.42843	-1.0869	-0.927859	-0.834565	-1.29619	-1.28106	-0.844646	-0.732668	-0.683304	-1.07159	-0.737426	-0.709835	-0.950134	-1.06008	-0.97658	-0.871018	-0.537581	-1.03858	-1.53064	-1.67421	-0.465746	-1.04389	-0.704038	-1.47463	-1.58065	-0.996194	-0.92385	-1.05121	-0.684502	-0.716969	-0.959307	-1.35921	-1.32173	-1.25532	-1.47606	-1.40888	-1.55793	-1.37952	-1.37355	-0.71065	-1.29207	-0.980655	-0.957101	-0.936062	-1.16635	-0.688713	-0.980666	-1.52995	-1.36218	-0.464847	-0.786648	-1.41017	-1.94716	-1.0446	-0.730469	-0.43847	-1.21165	-0.978181	-1.09909	-0.759968	-1.42528	-1.57256	-1.59079	-0.460091	-0.86221	-1.04973	-0.955983	-0.209096	-0.517426	-1.25826	-1.36315	-1.31518	-0.861604	-0.898196	-1.62478	-1.58992	-1.58395	-1.04482	-1.47603	-1.53872	-1.59905	-1.61753	-1.59271	-1.552	-1.53207	-0.485362	-0.740871	-1.53553	-1.38596	-1.50182	-1.19865	-1.49159	-1.50603	-1.48478	-1.50421	-1.59823	-1.47508	-1.59063	-1.56269	-1.5805	-1.55812	-1.35376	-1.71951	-1.00463	-1.41583	-1.50651	-1.55713	-1.52569	-0.537987	-1.49137	-0.609284	-0.0712158	-1.50266	2.35429	-0.905414	-0.602629	-1.12805	-1.35094	-0.666722	-0.788672	-1.51405	-0.80266	-0.871074	-0.805835	-0.880337	-0.587823	-0.949513	-0.937391	-0.933388	-1.42939	-0.485823	0.504361	-0.907532	-0.756121	-1.68061	1.53337	-1.55236	-1.49329	-1.49968	-1.51644	-1.19685	-1.59334	-1.48437	-1.36727	-1.41665	-1.50703	-0.625011	-0.594844	-0.929156	-0.984918	0.363173	1.73799	-1.26628	-0.639034	0.384554	-1.06778	-1.31092	-1.84501	-0.44788	-0.528319	-1.69624	-1.38667	-0.06088	-1.26247	-1.48897	-1.15588	-0.597379	-1.54843	-1.51006	-1.51481	-1.02881	-1.41965	0.0643705	-1.70279	-0.968599	0.10702	-1.48489	-0.0679151	-1.5696	-0.558759	-0.98788	-1.92165	-1.2513	-0.0998905	-0.929116	-1.39808	-1.87309	-0.840928	-1.37281	0.159238	-1.1358	-0.671688	-0.861027	-0.5901	-1.47186	-1.51531	-1.50417	-1.25812	-0.66106	-1.53037	-0.756746	-1.33483	-1.49574	-1.65098	-1.23601	-0.891939	-1.08268	-0.729939	-1.34844	-1.49198	-1.40496	-1.39112	-1.00763	-0.772772	-1.79622	-1.90669	-1.64139	0.126036	-1.47554	-1.47275	-1.08634	-1.42432	-0.737051	-1.02899	-1.21648	-0.918528	-0.0313704	-0.927338	-0.940912	-1.00705	-0.88678	-0.966028	-0.899285	-1.1309
RPMI_7951_perc_85_8	AAACCATCTGCTAACCACAACTTTGCCCCGGGGCAAAATGATGTCCAGATGGCCAGTCGGGAAGACGCGGTTTCTAACCACTATACCACATCCTGTCCACCGCCTGAGGCTATTTTGGACAATTGGCCCTTTGTCTGGATACGGA	RPMI_7951	85	-1.24439	-1.05125	-1.53438	-1.14848	-1.22745	-0.419651	-0.994303	-1.13961	-0.522823	-1.37506	-1.0989	-1.27623	-0.318748	-1.70433	-1.07212	-1.34556	-0.800215	-1.0766	-1.13299	-1.68766	-1.27784	-0.903297	-0.873702	-0.9707	-0.798079	-1.08571	-1.45939	-1.29617	-1.1557	-0.680793	-0.927456	-1.40715	-1.46995	-1.01896	-0.932354	-0.608694	-1.09348	-0.640214	-0.647377	-0.882839	-1.14938	-1.02607	-1.11804	-0.764937	-1.18615	-1.44949	-1.64041	-0.473772	-1.26594	-0.919138	-1.45245	-1.55079	-1.29154	-1.18066	-1.17308	-0.934238	-0.980597	-0.800799	-1.3857	-1.33529	-1.29939	-1.5173	-1.38957	-1.5897	-1.35334	-1.4405	-0.842723	-1.43112	-1.13407	-1.15106	-1.21976	-1.26228	-0.986184	-0.992277	-1.19554	-1.45642	-0.754563	-0.830161	-1.48459	-1.95418	-1.2391	-1.0144	-0.767912	-0.882809	-0.977577	-1.24279	-0.108962	-1.3355	-1.6678	-1.54144	-0.549282	-1.01793	-1.10757	-1.05113	0.0272846	-0.359714	-1.35262	-1.39874	-1.38934	-1.05916	-0.901017	-1.57636	-1.5489	-1.543	-1.07682	-1.52963	-1.4907	-1.62585	-1.57787	-1.59886	-1.52428	-1.4829	-0.64115	-0.93513	-1.57366	-1.46109	-1.5089	-1.2901	-1.46105	-1.46917	-1.42647	-1.44921	-1.56003	-1.49632	-1.54383	-1.53439	-1.55268	-1.52268	-1.42488	-1.76432	-1.06727	-1.38491	-1.46991	-1.50705	-1.61956	-0.381206	-1.45573	-0.558498	-0.254246	-1.44145	1.64966	-0.808022	-0.768757	-1.28318	-1.34236	-0.558546	-0.930284	-1.48812	-0.885845	-0.920476	-0.865101	-1.0191	-0.43401	-0.948878	-0.992291	-0.902389	-1.55911	-0.569113	0.516134	-1.05946	-0.690784	-1.68297	1.53221	-1.46588	-1.41828	-1.48744	-1.59629	-1.33784	-1.55036	-1.52808	-1.34176	-1.46995	-1.55292	-0.767365	-0.581783	-0.89254	-1.15252	0.505385	1.00363	-1.08759	-0.835741	-0.00924644	-0.890632	-1.27028	-1.43076	-0.396874	-0.655386	-1.35133	-1.18284	-0.105702	-1.25245	-1.44852	-1.34794	-0.833324	-1.43855	-1.51857	-1.55108	-1.27094	-1.39619	-0.220388	-1.73764	-0.969064	0.0863659	-1.48945	-0.3279	-1.5222	-0.415326	-1.11527	-1.9323	-1.17125	-0.323419	-0.857754	-1.35093	-1.82864	-0.938507	-1.49766	-0.10884	-0.615834	-0.832307	-0.802879	-0.706485	-1.53441	-1.5323	-1.50999	-1.40173	-0.843395	-1.47336	-0.866643	-1.4299	-1.47618	-1.58746	-1.22375	-1.11617	-1.19542	-0.900275	-1.36575	-1.47189	-1.40911	-1.41483	-1.12354	-1.0845	-1.73966	-1.85245	-1.59132	-0.168562	-1.70276	-1.27525	-1.36544	-1.62895	-0.967478	-1.11046	-1.30454	-0.959112	-0.369148	-0.92378	-0.981013	-1.00469	-0.910369	-0.996407	-0.944593	-1.13049
RPMI_7951_perc_85_9	GCTCTAATTAAAGCCAGATGGCCGGTTTGTGGTTTGTGCGCCACATCCTGCGCCCGAGGGCGTCAACTGGTCAGCTTACTGGCCATCTGTCTATCGCCTCGGGCGAAATCTCGACCACAGCATGGTGGTTAGTGACTCATCAAAG	RPMI_7951	85	-0.865034	-1.14722	-1.33612	-0.887659	-0.949369	-0.079307	-1.06691	-1.01889	-0.579294	-0.909725	-0.980743	-1.0854	-0.257402	-1.49818	-0.888683	-1.3396	-0.740525	-1.07774	-1.17168	-1.43009	-1.05902	-0.997989	-0.636946	-0.763882	-0.542783	-0.97427	-1.31722	-1.30478	-1.0801	-0.508127	-0.832174	-1.32216	-1.18988	-1.16382	-0.842007	-0.465902	-1.01312	-0.574404	-0.540511	-0.795038	-0.891549	-0.93405	-1.01469	-0.647518	-1.1129	-1.33631	-1.67323	-0.258231	-1.09148	-0.840867	-1.36384	-1.53738	-1.14419	-1.01791	-1.25008	-0.794323	-0.844356	-0.48865	-1.19604	-1.21316	-1.15189	-1.28635	-1.23474	-1.44576	-1.24393	-1.28206	-0.585347	-1.24336	-0.94913	-1.11637	-1.17766	-1.20495	-0.870999	-0.913026	-0.884142	-1.33107	-0.67356	-0.721042	-1.42822	-1.88488	-1.12533	-0.818998	-0.618771	-1.29937	-0.594207	-1.19523	-0.139039	-1.32997	-1.49443	-1.46093	-0.603424	-0.988229	-0.889918	-0.915905	0.172541	-0.316399	-1.23694	-1.25634	-1.27172	-0.954449	-0.596566	-1.5489	-1.50535	-1.47344	-1.02524	-1.29556	-1.48619	-1.4817	-1.50853	-1.51221	-1.50217	-1.46979	-0.667714	-0.890876	-1.38676	-1.23629	-1.34728	-0.971111	-1.38935	-1.37667	-1.36401	-1.36705	-1.51985	-1.31184	-1.48804	-1.46267	-1.501	-1.44835	-1.21422	-1.61058	-1.05489	-1.29845	-1.39101	-1.411	-1.36637	-0.485466	-1.34645	-0.404781	-0.758138	-1.4722	0.00674871	-0.755396	-1.13625	-1.26287	-1.4884	-0.52874	-0.833642	-1.44311	-0.758547	-0.741576	-0.790231	-0.848738	-0.751964	-0.776594	-0.802968	-0.733921	-1.22262	-0.407801	0.0788894	-0.955025	-0.441302	-1.59647	1.00779	-1.18129	-1.10251	-1.409	-1.44007	-1.16103	-1.47065	-1.35191	-1.22747	-1.44473	-1.56567	-0.78494	-0.629423	-0.953554	-1.03626	0.057399	-0.510247	-1.04541	-0.811762	-0.440644	-0.918941	-1.22005	-1.56887	-0.450547	-0.661171	-1.43211	-1.18168	-0.312873	-1.51378	-1.62878	-1.10763	-0.789436	-1.32827	-1.27076	-1.45785	-1.19232	-1.47308	-0.227338	-1.50685	-1.03334	-0.112966	-1.4173	-0.307564	-1.52105	-0.747741	-1.14667	-1.68957	-1.01413	-0.749137	-0.882092	-1.16521	-1.61959	-0.885703	-1.30754	-0.364324	-0.761872	-0.723971	-0.909365	-1.13834	-1.58017	-1.38911	-1.48676	-1.38279	-0.817723	-1.46779	-0.774736	-1.24399	-1.246	-1.47173	-1.12499	-1.23967	-1.15465	-0.833501	-1.2843	-1.41761	-1.36513	-1.31684	-0.867641	-0.936602	-1.77596	-1.8946	-1.58452	-0.23256	-1.6834	-1.60264	-1.15384	-1.55331	-0.823908	-0.901798	-1.07378	-0.811392	-0.362083	-0.874544	-0.864241	-0.912089	-0.839076	-0.930106	-0.84459	-1.004
RPMI_7951_perc_85_10	GCCTGTAGCAATATATACAAAGGGCCCATTGTCCATCTCGTCCCCATTAACCACATCCTGTCCGCGTTTAGCCCGAGGCCATATGGCTTTGGTTAACCACAAATGGACAGTGAGTCCATTCATAGCCCGAGGCAAGTGGTCAGAT	RPMI_7951	85	-1.0983	-0.529037	-1.40224	-1.14234	-1.19286	-0.861548	-0.786821	-0.873091	-0.480235	-1.10194	-0.817404	-1.20011	-0.527111	-1.6046	-1.09066	-1.05913	-0.533153	-0.978935	-0.946401	-1.46293	-1.27916	-0.671806	-1.00692	-0.82391	-0.87696	-0.785555	-1.37455	-1.28682	-1.09093	-0.942392	-0.723958	-1.34103	-1.18441	-0.653688	-0.777159	-0.763324	-1.05467	-0.770532	-0.746287	-0.697823	-0.865036	-0.748167	-1.00228	-0.582005	-0.978476	-1.44908	-1.47034	-0.097121	-1.00349	-0.60579	-1.44704	-1.4518	-1.05007	-0.936138	-0.967217	-0.639974	-0.633784	-1.04758	-1.35361	-1.25719	-1.20992	-1.39269	-1.29743	-1.42695	-1.28038	-1.28282	-0.7568	-1.2971	-0.950983	-0.866302	-0.910827	-1.13137	-0.539531	-0.983319	-1.41078	-1.33616	-0.493485	-0.872393	-1.49617	-1.90635	-1.06091	-0.788487	-0.266898	-1.31993	-0.895374	-1.24958	-0.504573	-1.3051	-1.48605	-1.50951	-0.560926	-0.81603	-1.13455	-1.06432	-0.232362	-0.610183	-1.3033	-1.3638	-1.31385	-0.906145	-0.901253	-1.49395	-1.46825	-1.52224	-1.09291	-1.46305	-1.36968	-1.51893	-1.56104	-1.56041	-1.35398	-1.36628	-0.522433	-0.856987	-1.50133	-1.40394	-1.46257	-1.12377	-1.44259	-1.46136	-1.33673	-1.37212	-1.3818	-1.44748	-1.52242	-1.52142	-1.52769	-1.4948	-1.30136	-1.57284	-1.13987	-1.25729	-1.38694	-1.43282	-1.39819	-0.331506	-1.36471	-0.586871	0.174045	-1.28251	2.3078	-0.931251	-0.589363	-1.21845	-1.12026	-0.665025	-0.772891	-1.39063	-0.84066	-0.877868	-0.790214	-0.880261	-0.482183	-1.00529	-0.941075	-0.971045	-1.3728	-0.350356	0.564472	-0.885515	-0.71165	-1.5112	1.59398	-1.48077	-1.47158	-1.35966	-1.58962	-1.23226	-1.50318	-1.43849	-1.43782	-1.32598	-1.36775	-0.559512	-0.524459	-0.932845	-0.994676	0.902645	1.9271	-0.999782	-1.03715	0.499686	-0.730845	-1.00369	-1.63712	-0.453785	-0.513158	-1.6471	-1.02109	-0.159296	-0.788123	-1.01665	-1.23353	-0.63862	-1.41692	-1.15759	-1.53548	-1.19008	-1.08133	-0.00423109	-1.58386	-0.825022	0.261662	-1.52779	-0.108695	-1.35013	-0.429908	-0.583723	-1.70766	-0.855201	0.380182	-0.880201	-1.00178	-1.6272	-0.80436	-1.43775	0.167146	-0.842692	-0.5028	-0.644781	-0.674469	-1.32004	-1.40514	-1.26673	-1.31675	-0.709334	-1.21519	-0.949323	-1.1465	-1.48219	-1.5061	-1.15277	-0.787062	-0.936734	-0.769858	-1.42331	-1.48666	-1.42702	-1.46065	-1.1907	-0.708112	-1.51819	-1.64712	-1.39272	0.631537	-1.50162	-1.10912	-1.01671	-1.36288	-0.87203	-1.15487	-1.32134	-1.03059	-0.217757	-0.968371	-1.02664	-1.01279	-0.892812	-0.930836	-0.84693	-1.12215
RPMI_7951_perc_85_11	ATGGGGTTAGTGAGTCTTGACCACTTCCTGTCCAGTGCCATGTTGCCCCAGGCGAAATTGGGACCATATGGAAACCGGATGTGGTCATCTTTGAGTGGACAATGCCGGCATTTATGTCCAGATGGCTCTGTGGTAAACCGCAGCT	RPMI_7951	85	-1.29285	-1.36376	-1.54693	-1.18017	-1.32991	-0.905113	-1.39613	-1.18413	-1.30811	-1.4328	-1.2649	-1.46129	-0.878223	-1.70483	-1.30274	-1.62369	-1.16077	-1.41217	-1.25867	-1.52172	-1.43292	-1.38145	-1.24071	-1.43574	-1.18556	-1.35469	-1.41379	-1.46189	-1.55812	-1.30834	-1.221	-1.68001	-1.56754	-1.37447	-1.31793	-1.08031	-1.44395	-1.13606	-1.06286	-1.04257	-1.09901	-1.06221	-1.46255	-1.18304	-1.37785	-1.58577	-1.73738	-1.15975	-1.38043	-1.23203	-1.53945	-1.57134	-1.51052	-1.42601	-1.48491	-1.24453	-1.25347	-1.14265	-1.38224	-1.33459	-1.31086	-1.47898	-1.37	-1.57428	-1.32019	-1.43577	-1.00034	-1.36441	-1.45051	-1.40796	-1.48519	-1.53949	-1.25812	-1.41458	-1.50684	-1.48413	-1.19572	-1.38212	-1.66936	-1.91589	-1.50009	-1.23785	-0.937922	-1.58775	-1.30649	-1.44054	-0.944073	-1.42345	-1.59867	-1.55156	-1.09406	-1.46781	-1.49369	-1.47729	-0.554977	-1.03184	-1.45271	-1.53707	-1.52093	-1.48138	-1.25458	-1.58636	-1.55543	-1.61307	-1.39542	-1.55532	-1.55268	-1.6466	-1.68123	-1.62584	-1.61334	-1.55885	-1.02781	-1.23902	-1.59797	-1.504	-1.53674	-1.31273	-1.54991	-1.5661	-1.54971	-1.56725	-1.51627	-1.54956	-1.6241	-1.60524	-1.62372	-1.58328	-1.38364	-1.78706	-1.42146	-1.45246	-1.60643	-1.65879	-1.54971	-1.31134	-1.57704	-0.977692	-0.966122	-1.64786	1.1256	-1.23988	-1.39975	-1.53953	-1.53716	-0.954704	-1.17941	-1.55683	-1.22148	-1.24618	-1.14892	-1.19514	-1.12351	-1.336	-1.30819	-1.36564	-1.44554	-0.979253	-0.119354	-1.33413	-1.04346	-1.8568	0.864265	-1.66212	-1.56305	-1.58213	-1.6228	-1.46338	-1.66095	-1.55536	-1.54936	-1.63736	-1.74076	-1.22668	-1.27088	-1.29136	-1.37796	-0.525038	0.483602	-1.53702	-1.51971	-0.298473	-1.52108	-1.46033	-1.78564	-0.805585	-1.07069	-1.7493	-1.73511	-0.708502	-1.52865	-1.71923	-1.59461	-1.44564	-1.73106	-1.69109	-1.74234	-1.56952	-1.53202	-0.564361	-1.74732	-1.15683	-0.577463	-1.66955	-0.688365	-1.71322	-1.40261	-1.61144	-1.86637	-1.62901	-1.04602	-1.47944	-1.74867	-1.84022	-1.26918	-1.82044	-0.57366	-1.49253	-1.34317	-1.02176	-1.34734	-1.72377	-1.70258	-1.66321	-1.59275	-1.13446	-1.63747	-1.43788	-1.56859	-1.58116	-1.61583	-1.47086	-1.4487	-1.43931	-1.19959	-1.92932	-2.01758	-1.9133	-1.81849	-1.1874	-1.15627	-1.94209	-2.07028	-1.76449	-0.599839	-2.129	-1.88893	-1.27537	-1.85741	-1.0839	-1.32058	-1.42367	-1.11257	-0.887951	-1.13982	-1.067	-1.12098	-1.04874	-1.11925	-1.09862	-1.19177
RPMI_7951_perc_85_12	ATGGACTATTCATCTCACCACAACTTAGCCCCCAGGCACTGGATGTCCAGATGGTCTTGTGGTCAGCCCCACCACTTCCTGCCCCCGGGCACCTTGCGACCATCTGGTCCGAATTAATGGGATGAATGGCGCCAGTGTTCGCTGC	RPMI_7951	85	-0.954079	-1.11599	-1.38065	-1.32922	-0.85598	0.104372	-1.32062	-1.32304	-1.30286	-1.27567	-1.39337	-1.49373	-0.61092	-1.59535	-1.0456	-1.6867	-1.19094	-1.42947	-1.25318	-1.61838	-1.31465	-1.35172	-0.847726	-1.20392	-0.910024	-1.27164	-1.27428	-1.31689	-1.31415	-0.813057	-1.08106	-1.55993	-1.4657	-1.36866	-1.1322	-0.768635	-1.26008	-0.926283	-0.82599	-0.928284	-1.26092	-1.19682	-1.27359	-1.08466	-1.28202	-1.41959	-1.59079	-0.96932	-1.34199	-1.12561	-1.34253	-1.49991	-1.43562	-1.33627	-1.42318	-1.09901	-1.12418	-0.90983	-1.20269	-1.2148	-1.17181	-1.325	-1.2538	-1.49683	-1.35185	-1.35497	-0.944873	-1.28723	-1.3823	-1.37327	-1.62372	-1.4047	-1.38519	-1.30026	-1.13692	-1.56031	-1.15139	-1.09746	-1.6936	-1.95104	-1.36739	-1.20889	-0.944221	-1.34179	-1.23634	-1.33922	-0.255034	-1.43212	-1.51263	-1.48049	-0.923476	-1.31744	-1.08626	-1.19399	-0.248642	-0.593909	-1.38878	-1.36461	-1.44765	-1.37891	-1.15427	-1.4835	-1.46068	-1.48054	-1.10654	-1.36694	-1.38877	-1.51234	-1.51248	-1.5108	-1.4335	-1.39426	-1.15509	-1.33298	-1.43031	-1.29589	-1.32423	-1.22148	-1.40831	-1.37856	-1.34314	-1.35772	-1.55893	-1.25021	-1.51473	-1.46534	-1.51747	-1.4507	-1.19585	-1.61198	-1.19013	-1.35213	-1.38853	-1.37488	-1.50869	-1.32035	-1.27499	-0.683897	-1.07519	-1.48647	0.0851439	-1.10993	-1.45051	-1.42202	-1.42949	-0.823666	-1.21396	-1.40952	-1.10936	-0.987889	-0.986532	-1.11681	-1.19733	-1.05554	-1.08767	-1.05176	-1.34032	-1.1628	-0.348878	-1.37542	-1.06252	-1.69929	0.598693	-1.27087	-1.16435	-1.45434	-1.45824	-1.30361	-1.51038	-1.47053	-1.24452	-1.42071	-1.5872	-1.48014	-1.35853	-1.23455	-1.39742	-0.231689	-0.345017	-1.20925	-1.13728	-0.802996	-1.37554	-1.16633	-1.53841	-0.694413	-1.24928	-1.50709	-1.34611	-0.604994	-1.32103	-1.59839	-1.41	-1.21232	-1.55667	-1.63772	-1.40843	-1.56372	-1.33342	-0.656988	-1.65947	-1.3569	-0.6223	-1.44535	-0.906777	-1.44059	-1.00661	-1.58315	-1.89693	-1.32235	-1.26228	-1.22074	-1.47476	-1.79616	-1.1805	-1.50842	-0.741123	-1.04618	-1.29414	-1.32796	-1.32161	-1.57953	-1.58504	-1.52528	-1.67635	-1.10728	-1.6301	-1.36323	-1.64768	-1.3499	-1.47242	-1.16274	-1.5542	-1.48393	-1.26912	-1.42886	-1.58201	-1.49496	-1.38107	-0.937192	-1.41049	-1.72325	-1.8441	-1.53056	-1.08813	-2.05904	-1.71897	-1.57117	-1.88551	-0.998929	-0.995643	-1.14359	-0.805795	-0.596361	-0.764678	-0.748313	-0.845878	-0.759717	-0.86044	-0.852354	-0.97909
RPMI_7951_perc_85_13	TCAAAGCCATATGCGCACCACATGGCCGGAAAATTTGCCCCAGGGCACATTCGTGGTCAGACACAGGATGTGGTTTCGGGATTCCTATAAAGGGCCCATTGACGGCCAGCCGGATGTGGTTTAAATGGACAGAGGCCCGCTTTGT	RPMI_7951	85	-1.12985	-0.655896	-1.50696	-1.14108	-1.0881	-0.543942	-1.00884	-1.1692	-0.813314	-1.28535	-0.90723	-1.19351	-0.34606	-1.65526	-1.01397	-1.31689	-0.651865	-1.18896	-1.1139	-1.60379	-1.46536	-0.935182	-0.912518	-1.20107	-0.804696	-0.909864	-1.40832	-1.32054	-1.14454	-0.735982	-0.79306	-1.47154	-1.4081	-1.05933	-0.788037	-0.633375	-1.07052	-0.661006	-0.585129	-0.917196	-1.10715	-1.02662	-0.992538	-0.651443	-1.01497	-1.48356	-1.57639	-0.724152	-1.11814	-0.708949	-1.36065	-1.43121	-1.189	-1.06024	-1.17974	-0.75448	-0.767368	-0.80836	-1.35009	-1.11756	-1.06659	-1.32492	-1.09649	-1.48609	-1.08814	-1.29635	-0.664007	-1.25741	-0.986964	-1.00873	-1.09068	-1.19072	-0.606018	-0.958751	-1.43204	-1.36664	-0.549007	-0.769598	-1.50724	-2.01778	-1.07944	-0.810109	-0.429948	-0.907014	-1.08317	-1.21822	-0.605555	-1.3648	-1.56072	-1.51044	-0.400754	-0.798584	-0.980345	-0.849084	0.202777	-0.373244	-1.24711	-1.30674	-1.28745	-0.883672	-0.956152	-1.47757	-1.44741	-1.47751	-1.26852	-1.49872	-1.44246	-1.64182	-1.51932	-1.60048	-1.41091	-1.43491	-0.472714	-0.731449	-1.55564	-1.39939	-1.50825	-1.32161	-1.39239	-1.39678	-1.24739	-1.27686	-1.49503	-1.45759	-1.49362	-1.45833	-1.48979	-1.46388	-1.40322	-1.75967	-1.18487	-1.27143	-1.29514	-1.35761	-1.53633	-0.676645	-1.2466	-0.455635	-0.212239	-1.3591	2.06442	-0.838748	-0.853404	-1.31252	-1.21727	-0.52959	-0.72842	-1.29387	-0.713493	-0.729142	-0.651483	-0.762586	-0.627634	-0.804516	-0.742007	-0.738043	-1.37747	-0.450796	0.47795	-0.964698	-0.709898	-1.6033	1.61994	-1.54731	-1.46492	-1.43668	-1.46231	-1.11361	-1.4931	-1.45705	-1.39929	-1.43472	-1.56295	-0.63653	-0.532552	-0.868068	-0.99423	0.627116	1.3903	-1.22331	-1.17646	0.499756	-1.14114	-1.14117	-1.57134	-0.37296	-0.514323	-1.44429	-1.23653	-0.0811997	-1.04156	-1.25797	-1.17656	-0.60225	-1.68233	-1.53076	-1.50165	-1.01801	-1.11455	0.179431	-1.66726	-0.815411	0.361409	-1.34834	0.139652	-1.34275	-0.721015	-0.647716	-1.91787	-1.35684	-0.167092	-0.895946	-1.45807	-1.82859	-0.827782	-1.29742	0.0471833	-1.06086	-0.823788	-0.857252	-0.67085	-1.50313	-1.32152	-1.44859	-1.22186	-0.507908	-1.33801	-1.13467	-1.42417	-1.43259	-1.50746	-1.08317	-0.913426	-0.793024	-0.650802	-1.34038	-1.51329	-1.41566	-1.36522	-0.974157	-0.593385	-1.67935	-1.83894	-1.51003	0.843531	-1.57167	-1.44809	-1.00026	-1.40721	-0.640325	-1.00322	-1.14849	-0.92768	-0.371856	-0.727598	-0.756772	-0.764339	-0.614136	-0.691303	-0.662691	-0.975046
RPMI_7951_perc_85_14	AAGGAAAAGAAGCTCCACTCATCATGAGTCATCCCACGGATGGCCAAAATGCCCCGAGGGCATCCACGACCATCTGGCCTCCACTTTCCCACATCCCCTCTGCCGGCGCATAAAGGGCGCTTTGTGGACAGCATGAATAGGCCTT	RPMI_7951	85	-1.14736	-0.92447	-1.38672	-0.868493	-0.955989	-0.427404	-1.03399	-1.35836	-0.653564	-1.30372	-1.02151	-0.936002	-0.566674	-1.48626	-0.661271	-1.17878	-0.936928	-1.17718	-1.44429	-1.60162	-1.38029	-0.799724	-0.941425	-1.24781	-1.04398	-1.00126	-1.33106	-1.06529	-0.828541	-0.882637	-1.0037	-1.20575	-1.34024	-1.04409	-0.973685	-0.892506	-1.10902	-0.88344	-0.972546	-1.24528	-1.26677	-1.3911	-1.26014	-1.02648	-1.23024	-1.25331	-1.54329	-1.03018	-1.22986	-1.0985	-1.39614	-1.55741	-1.35421	-1.24256	-1.00209	-1.05332	-1.03575	-0.897524	-1.2205	-1.17212	-1.10055	-1.25039	-1.16235	-1.36969	-1.24673	-1.23564	-0.905873	-1.26194	-1.2639	-1.25053	-1.31158	-1.26489	-0.829234	-1.23564	-1.16921	-1.38417	-1.0264	-1.04179	-1.45433	-1.90582	-0.997308	-0.978198	-0.769843	-1.30645	-1.17717	-0.858118	-0.26946	-1.36648	-1.54895	-1.54319	-0.94136	-1.14211	-1.03384	-1.05735	-0.428943	-0.608685	-1.03979	-1.09154	-1.08153	-1.12326	-0.975165	-1.56855	-1.54163	-1.52031	-0.96813	-1.3653	-1.38808	-1.50865	-1.55144	-1.52719	-1.37523	-1.39347	-0.891677	-1.01635	-1.42506	-1.29938	-1.39046	-1.18244	-1.43613	-1.41912	-1.36207	-1.40096	-1.60077	-1.34347	-1.54324	-1.5009	-1.54587	-1.49092	-1.31744	-1.58652	-1.06764	-1.35195	-1.39276	-1.39297	-1.35983	-0.574992	-1.28567	-0.625775	-0.574935	-1.04109	1.13142	-0.974705	-0.857137	-0.968698	-1.25912	-0.692619	-0.979865	-1.4139	-1.02223	-1.11509	-1.08681	-1.09147	-0.888055	-1.15806	-1.11799	-1.15239	-1.26091	-0.898533	0.0917131	-1.14684	-1.02624	-1.61879	0.856559	-1.383	-1.34241	-1.45046	-1.40103	-0.94073	-1.4477	-1.47158	-1.24612	-1.4466	-1.5491	-0.620323	-0.614311	-1.20875	-1.03182	-0.147945	0.692588	-0.83456	-0.595986	-0.303613	-1.52116	-0.42847	-1.10274	-0.547658	-0.556694	-1.05957	-0.965792	-0.328388	-0.410847	-0.568367	-1.1554	-0.957644	-1.57497	-1.56148	-1.39684	-1.21314	-0.560019	-0.298459	-1.47622	-0.877035	-0.564386	-1.2802	-0.481247	-1.35569	-0.191919	-1.13945	-1.67484	-1.49474	-0.343568	-1.0586	-1.541	-1.61556	-0.837202	-1.15056	-0.252126	-0.539122	-0.719149	-1.53506	-0.78319	-1.46533	-1.30578	-1.50021	-1.39687	-1.06188	-0.822428	-0.871925	-1.50381	-1.27104	-1.42993	-1.04979	-1.11111	-1.0255	-1.00707	-1.00438	-1.19662	-1.06542	-1.05569	-0.974988	-1.19256	-1.64702	-1.73537	-1.49209	-0.477875	-1.71451	-1.10938	-1.03594	-1.4721	-0.882812	-0.805551	-0.976876	-0.778768	-0.203656	-0.81198	-0.89777	-0.994215	-0.88615	-0.947533	-0.95152	-1.04781
RPMI_7951_perc_85_15	AGAAAATGCCCTCAGGCAAAATCTGGACACCAGATGTGCTCGGCTTGTGGTTGGCAGGAAGTGGTTTACCACTGACTGGGAAGCAGATGGCCGCTTATGCCCTCGGGCCATTTAGTTGACCACAAATGGACCATTCATCTTCTCA	RPMI_7951	85	-1.03754	-1.42567	-1.32734	-0.772837	-1.31331	0.217573	-0.562054	-0.807889	-0.399636	-1.41439	-0.885208	-0.948612	0.232795	-1.51065	-0.863897	-0.872216	-0.388706	-0.550523	-0.55249	-1.21903	-0.604452	-0.444499	-0.508131	-0.675881	-0.397243	-0.918311	-1.44952	-1.18851	-0.754348	-0.178648	-0.735214	-1.14115	-1.20243	-0.576312	-0.735769	-0.260246	-0.789224	-0.21035	-0.234979	-0.510082	-0.777368	-0.620551	-0.90895	-0.557961	-1.06281	-1.34407	-1.64429	0.0148682	-1.22389	-0.84899	-1.41631	-1.53837	-1.17902	-1.03817	-0.738863	-0.705708	-0.772762	-0.300521	-1.21931	-1.24006	-1.19111	-1.40599	-1.29249	-1.48209	-1.2453	-1.33222	-0.542506	-1.29421	-0.926785	-1.09655	-1.06539	-1.14209	-0.821045	-0.749611	-1.03638	-1.29572	-0.561633	-0.548525	-1.12582	-1.76499	-1.11831	-0.870046	-0.650378	0.286371	-0.659326	-0.954705	0.592548	-1.33769	-1.42104	-1.47288	-0.196009	-0.740038	-0.819295	-0.770772	0.667543	0.12021	-1.20653	-1.28396	-1.21945	-0.869498	-0.668267	-1.55843	-1.52863	-1.49785	-0.991414	-1.39419	-1.44649	-1.47159	-1.53989	-1.40161	-1.52853	-1.43984	-0.156913	-0.651356	-1.45049	-1.30529	-1.41567	-1.07751	-1.41294	-1.4256	-1.33341	-1.34457	-1.37612	-1.40481	-1.49705	-1.49995	-1.51485	-1.47708	-1.2134	-1.48345	-1.04872	-1.24733	-1.3632	-1.39763	-1.3136	-0.243808	-1.37525	-0.168669	0.0661816	-1.38389	1.74306	-0.412456	-0.302528	-1.00466	-1.46067	-0.128129	-0.758654	-1.40885	-0.666703	-0.705304	-0.6767	-0.831141	-0.477806	-0.689436	-0.70084	-0.577392	-1.4189	-0.257014	1.05312	-0.822583	-0.389976	-1.61436	2.13049	-1.36401	-1.35089	-1.41353	-1.59524	-1.20724	-1.49672	-1.42116	-1.30381	-1.13369	-1.18028	-0.357122	-0.154794	-0.344256	-1.04706	0.57913	0.672475	-0.991049	-0.561844	0.161365	-0.321256	-1.26346	-1.36725	0.0175802	-0.25639	-1.30076	-1.04712	0.362534	-1.38867	-1.53714	-1.09672	-0.627634	-0.737998	-1.14633	-1.61056	-1.02391	-1.49987	0.103336	-1.65001	-0.599837	0.544338	-1.43297	0.092202	-1.5473	0.140779	-1.07709	-1.81191	-0.549527	0.0558622	-0.526268	-0.875182	-1.66584	-0.669292	-1.39162	0.244468	-0.288749	-0.445462	-0.221546	-0.41078	-1.2996	-0.845171	-1.2813	-1.05661	-0.497059	-1.50171	-0.824563	-1.17594	-1.47467	-1.58159	-1.21948	-0.708134	-1.13772	-0.6029	-1.2528	-1.26381	-1.24685	-1.31892	-1.09778	-0.714138	-1.72526	-1.82301	-1.56508	-0.0328449	-1.32832	-1.06747	-1.09063	-1.58642	-0.805649	-1.05265	-1.24212	-0.967048	-0.252222	-0.927259	-0.99082	-0.980822	-0.871622	-0.970017	-0.882627	-1.22859
RPMI_7951_perc_85_16	ATGAGAACCAGATGTGGTTTAGCCCAAGGCAATATGTGGTCAGGATGGAAAACAGAAGGCCATTCATCCGTGGTTTGGCCACGCTTCCGGATTTCGCCTCAGGCAATTCGGACAAATGGCCCATTCATACGGATGCCAGTGGTTT	RPMI_7951	85	-1.15125	-0.961831	-1.50628	-1.3023	-1.2238	-0.538004	-1.02045	-1.02099	-0.799068	-1.43501	-1.20118	-1.47589	-0.766932	-1.88129	-1.0812	-1.48298	-0.813505	-1.14635	-1.00819	-1.6518	-1.31962	-0.955283	-0.998695	-1.02049	-0.911651	-1.29316	-1.53701	-1.30328	-1.074	-0.951466	-1.03182	-1.3419	-1.46254	-0.964222	-1.12979	-0.766358	-1.32724	-0.934418	-0.836954	-0.96332	-1.07405	-1.0319	-1.31328	-0.959963	-1.31137	-1.53837	-1.73503	-0.620512	-1.249	-0.992859	-1.39372	-1.61226	-1.44457	-1.4128	-1.26502	-1.07424	-1.08831	-0.921808	-1.55769	-1.4245	-1.40284	-1.66383	-1.45104	-1.75465	-1.42062	-1.60572	-1.02261	-1.6654	-1.37994	-1.26551	-1.47839	-1.32303	-0.918438	-1.12557	-1.55512	-1.59156	-1.03203	-1.21351	-1.51214	-2.04171	-1.37159	-1.27046	-0.870589	-0.420709	-1.55043	-1.24374	-0.197849	-1.38988	-1.71285	-1.5055	-0.607365	-1.24302	-1.36154	-1.38459	-0.299279	-0.705232	-1.27626	-1.36687	-1.32499	-1.15971	-1.40035	-1.65359	-1.61837	-1.50451	-1.09867	-1.5184	-1.5196	-1.63492	-1.55588	-1.61485	-1.54494	-1.51693	-1.01667	-1.4094	-1.55264	-1.46762	-1.48577	-1.31442	-1.39374	-1.414	-1.41029	-1.44181	-1.66929	-1.46217	-1.49453	-1.49181	-1.52063	-1.47549	-1.37797	-1.78168	-1.26589	-1.31854	-1.47118	-1.49895	-1.54571	-0.701219	-1.45725	-0.794704	-0.355635	-1.29316	2.33606	-1.12498	-0.939094	-1.30161	-1.32436	-0.887795	-1.22339	-1.45384	-1.06392	-0.964259	-0.876377	-1.12965	-0.691221	-0.931232	-1.11829	-0.935975	-1.65156	-1.11539	-0.192115	-1.32	-1.17245	-1.73077	1.09717	-1.58076	-1.54886	-1.48239	-1.67568	-1.27917	-1.63432	-1.59731	-1.42812	-1.40571	-1.49975	-1.21658	-1.1003	-1.14633	-1.20565	0.35223	1.99931	-1.12065	-0.916625	-0.371157	-0.97971	-1.105	-1.86403	-0.952713	-1.09741	-1.79026	-1.11205	-0.778975	-0.923148	-1.14838	-1.39246	-1.30631	-1.53397	-1.56347	-1.64984	-1.56773	-1.19838	-0.537862	-1.76783	-1.29473	-0.333512	-1.52898	-0.85234	-1.42166	-0.372304	-1.08078	-1.94546	-1.31414	-0.663677	-1.09876	-1.42242	-1.87144	-1.14676	-1.48345	-0.580324	-0.987326	-0.97289	-1.08498	-1.10954	-1.38824	-1.10896	-1.50392	-1.56638	-1.18252	-1.33188	-1.15589	-1.41167	-1.60549	-1.6982	-1.32316	-1.30941	-1.24367	-1.33495	-1.43122	-1.55677	-1.44338	-1.47657	-1.14485	-1.37105	-1.86589	-1.99838	-1.70089	-0.0679755	-1.89707	-1.22576	-1.53419	-1.88062	-1.12787	-1.13206	-1.32641	-1.04052	-0.38188	-0.834298	-0.995687	-0.999268	-0.847056	-0.922775	-0.864932	-1.20816
RPMI_7951_perc_85_17	AAAAGGCCCATTCAATAACCACAAGCACGACTCATCCGGATCCGAAATAGCCCCAGGCTCCTTGGGCATCTGGACCGGATGTGGTTTGCCACATAAAGCGCTCATTATGTCCGGCGGTGAATGGCCGCATTGACCATCTGGTCTT	RPMI_7951	85	-1.17214	-1.02739	-1.46489	-1.17581	-1.1519	-0.894509	-1.02451	-1.16211	-1.25274	-1.37527	-0.970985	-1.32203	-0.796075	-1.65234	-1.13868	-1.27746	-0.786589	-1.27782	-1.08194	-1.51603	-1.27638	-0.957475	-1.35529	-1.20335	-1.16606	-1.19685	-1.50402	-1.15342	-1.41947	-1.38963	-1.03138	-1.62066	-1.42666	-0.976905	-1.16667	-1.0749	-1.28738	-0.956257	-0.993823	-1.06463	-1.05404	-1.04806	-1.3955	-0.927731	-1.32358	-1.54623	-1.69527	-0.68011	-1.20226	-1.08532	-1.52555	-1.59846	-1.41293	-1.28853	-1.16284	-0.793406	-0.788897	-1.25096	-1.35475	-1.20875	-1.1501	-1.33547	-1.23405	-1.44921	-1.22195	-1.25645	-1.01459	-1.21895	-1.37289	-1.28312	-1.27905	-1.4307	-0.756694	-1.2857	-1.47079	-1.31916	-0.801329	-1.33719	-1.58132	-1.99148	-1.31667	-1.08054	-0.70817	-1.28491	-0.949453	-1.43042	-0.828657	-1.47503	-1.51448	-1.63557	-0.603563	-0.953395	-1.36979	-1.26144	-0.59264	-1.01354	-1.38223	-1.43367	-1.41798	-0.819617	-0.80957	-1.62816	-1.59619	-1.64165	-1.43975	-1.47649	-1.49492	-1.60854	-1.67838	-1.65773	-1.52313	-1.49151	-0.843942	-0.987049	-1.53777	-1.41131	-1.47642	-1.27324	-1.55596	-1.57426	-1.50196	-1.54223	-1.6148	-1.44638	-1.64387	-1.63008	-1.62533	-1.61289	-1.35802	-1.70685	-1.40074	-1.4826	-1.55459	-1.61131	-1.43911	-1.17921	-1.49604	-0.888655	-0.242469	-1.10536	1.96955	-1.12457	-0.890343	-1.56992	-1.44446	-0.833188	-0.997582	-1.51865	-1.0947	-1.17544	-1.05951	-1.08096	-1.06631	-1.29538	-1.1824	-1.27142	-1.36703	-0.54924	0.359618	-1.17911	-0.616667	-1.68826	1.32698	-1.58609	-1.55372	-1.59868	-1.6696	-1.30789	-1.60023	-1.56481	-1.48613	-1.39595	-1.49461	-0.629382	-0.737369	-0.78378	-1.12459	0.0817865	1.38243	-1.18675	-1.43059	0.475585	-1.18029	-0.69245	-1.49167	-0.760636	-0.550918	-1.37129	-1.37521	-0.565055	-0.57902	-0.757879	-1.35647	-0.979523	-1.48486	-1.46207	-1.63758	-1.26984	-0.791089	0.0872964	-1.65559	-0.793179	-0.0659407	-1.60415	-0.0172478	-1.54375	-0.473866	-0.921551	-1.8805	-1.21341	-0.259855	-1.29915	-1.36654	-1.83729	-0.998269	-1.46055	-0.163106	-1.28016	-1.05574	-0.806326	-1.06554	-1.4307	-1.32577	-1.41892	-1.38953	-0.805592	-0.926358	-1.36095	-1.49682	-1.46627	-1.53955	-1.38972	-1.0693	-0.958374	-1.05609	-1.57719	-1.6945	-1.6526	-1.57683	-1.08959	-0.817183	-1.80379	-1.93458	-1.58544	0.65691	-1.71226	-1.69465	-0.874103	-1.66747	-0.822921	-1.13512	-1.2689	-1.03775	-0.581213	-0.904512	-0.929483	-0.967541	-0.820724	-0.909294	-0.830012	-1.15239
RPMI_7951_perc_85_18	TATGCCCTCAGGCCATTTTTGTGGTTAACCCAATTAAAGGACAGGATGTGGCCAGACGTCCGTACATCTGGTCCTAATAAAGGCCACATTGTCCATGCCCTCGGGACATCTGGACAGTGTGGTTAGCCAGACCGGATGTGGTCAG	RPMI_7951	85	-1.06826	-1.32246	-1.61596	-0.959923	-1.26195	0.647504	-1.23893	-1.09401	-0.749679	-1.27722	-1.12093	-1.21602	-0.0758694	-1.76584	-1.25576	-1.74803	-1.0109	-1.27317	-1.3633	-1.72535	-1.45391	-1.33222	-0.75488	-1.38541	-0.415884	-1.175	-1.40747	-1.43461	-1.34366	-0.514702	-1.11843	-1.48969	-1.52692	-1.40515	-1.04656	-0.444519	-1.1763	-0.595566	-0.482987	-0.789084	-0.990552	-0.931461	-1.19432	-0.952506	-1.10767	-1.27103	-1.68938	-1.05319	-1.22433	-0.948141	-1.43134	-1.55472	-1.39225	-1.3123	-1.55072	-1.12419	-1.16319	-0.372285	-1.33452	-1.24365	-1.24409	-1.45999	-1.27514	-1.5802	-1.1956	-1.40166	-0.57241	-1.35997	-1.13868	-1.20144	-1.25826	-1.226	-1.11025	-1.08455	-1.48984	-1.51547	-0.973668	-0.674125	-1.5945	-2.13789	-1.38668	-0.977138	-0.628279	-1.02806	-0.999604	-1.3832	0.629288	-1.38922	-1.6583	-1.46392	-0.935677	-1.3513	-1.09486	-1.13238	0.306494	-0.261788	-1.41663	-1.47989	-1.49097	-1.42346	-1.0353	-1.53294	-1.49604	-1.51361	-1.19312	-1.56732	-1.46007	-1.70668	-1.57914	-1.72426	-1.5078	-1.47614	-0.657255	-1.05486	-1.57974	-1.48143	-1.53478	-1.3686	-1.44292	-1.4155	-1.31389	-1.33342	-1.46068	-1.508	-1.53783	-1.51291	-1.56324	-1.48638	-1.43747	-1.95175	-1.21855	-1.25984	-1.37309	-1.38729	-1.76547	-0.717352	-1.3083	-0.348004	-0.867642	-1.62366	1.2058	-0.650586	-1.37393	-1.47592	-1.4957	-0.389809	-0.975148	-1.39133	-0.980448	-1.04848	-1.03281	-1.09906	-0.52804	-1.04629	-1.0555	-1.00122	-1.20882	-0.716879	0.232265	-1.05261	-0.745013	-1.83679	1.52851	-1.12857	-0.966385	-1.37359	-1.4611	-1.48728	-1.34821	-1.44388	-1.47949	-1.63733	-1.77404	-1.2026	-0.977114	-1.16759	-1.28289	-0.218729	0.267207	-1.28777	-1.11572	-0.59408	-1.46807	-1.55033	-1.98512	-0.268797	-1.00191	-1.92087	-1.4009	-0.223542	-1.60125	-1.71237	-1.41485	-1.05754	-1.79474	-1.74763	-1.66354	-1.50343	-1.48619	-0.505998	-1.86292	-1.06287	-0.148736	-1.60759	-0.376462	-1.64509	-1.28337	-1.42642	-2.04402	-1.70169	-0.909305	-0.893428	-1.73557	-1.85207	-0.911582	-1.74784	-0.353833	-1.03176	-1.02294	-0.804463	-1.25811	-1.74452	-1.45486	-1.61193	-1.54433	-1.09093	-1.68468	-1.28274	-1.5845	-1.49377	-1.60101	-1.33776	-1.42785	-1.46982	-0.899862	-1.77933	-1.90421	-1.78867	-1.73851	-1.10019	-1.06991	-1.81202	-1.9828	-1.62994	-0.284343	-2.02773	-1.84009	-1.47606	-1.6976	-0.965566	-1.21125	-1.3607	-0.983648	-0.499434	-0.991168	-0.938381	-0.944681	-0.868563	-0.982368	-0.954512	-1.07355
RPMI_7951_perc_85_19	CAAAACCACAATATAGCCTTAGGCTATTTGGATGACTCATAAGGATGTCCAGATGGCCAGTAGCCCGCGGCTAGCCCACTTCCCGTGCGTGGCCACACAAACGGCCATTCATTCGAACCAGATGTTCCCATGCCCTGGGGCGATT	RPMI_7951	85	-0.965087	-0.958136	-1.4674	-0.681121	-1.03648	0.16953	-0.703944	-1.02221	-0.305146	-1.03243	-0.76798	-0.771421	0.0113774	-1.47751	-0.818573	-1.08618	-0.594453	-0.812238	-1.49136	-1.69147	-1.19619	-0.537338	-0.462309	-0.857028	-0.371622	-0.746145	-1.40843	-1.32255	-0.972568	-0.370164	-0.849452	-1.27584	-1.09854	-0.907049	-0.608796	-0.316586	-0.859068	-0.42643	-0.442411	-0.918894	-0.874574	-0.964432	-0.817505	-0.574383	-0.900741	-1.22946	-1.61811	-0.631606	-1.03282	-0.689367	-1.36732	-1.51738	-1.01517	-0.883163	-0.948369	-0.792687	-0.806476	-0.293045	-1.11359	-1.06489	-1.01994	-1.19848	-1.08401	-1.37017	-1.06122	-1.16689	-0.478149	-1.17833	-0.793908	-0.874709	-0.857192	-0.913838	-0.578657	-0.848809	-1.39113	-1.25631	-0.622585	-0.410852	-1.15824	-1.98498	-0.833683	-0.622989	-0.455443	-1.07761	-0.818882	-1.11775	0.409447	-1.21921	-1.60537	-1.49043	-0.560936	-0.88813	-0.80556	-0.816029	0.291372	-0.0593524	-1.27921	-1.28704	-1.26732	-0.952196	-0.747155	-1.51276	-1.4765	-1.46101	-0.887603	-1.32173	-1.43979	-1.59447	-1.49804	-1.59466	-1.41509	-1.43158	-0.348593	-0.787066	-1.48583	-1.3178	-1.39713	-0.805779	-1.36581	-1.35326	-1.298	-1.32219	-1.51431	-1.38042	-1.4814	-1.45065	-1.49593	-1.44404	-1.38169	-1.81479	-0.417233	-1.26163	-1.31595	-1.35261	-1.60984	-0.127305	-1.26812	-0.186387	-0.259131	-1.41688	1.47814	-0.518574	-0.596248	-1.09818	-1.27958	-0.291992	-0.810364	-1.3673	-0.808642	-0.856635	-0.86998	-0.973093	-0.563246	-0.839604	-0.943255	-0.825504	-1.05111	-0.581929	0.354304	-0.75458	-0.726498	-1.65349	1.49939	-1.49012	-1.45056	-1.16675	-1.27489	-1.25785	-1.31045	-1.23748	-1.16085	-1.5215	-1.63143	-0.352292	-0.204089	-1.01586	-0.796543	-0.0447946	0.75175	-1.08746	-0.335043	-0.358645	-1.17115	-1.22818	-1.74503	-0.183312	-0.281389	-1.5548	-1.20409	0.0751267	-1.2837	-1.3865	-0.902041	-0.609778	-1.43545	-1.4488	-1.47599	-1.00322	-1.35174	-0.293771	-1.58954	-0.730203	-0.181685	-1.29198	-0.237071	-1.51438	-0.452217	-1.03726	-1.78849	-1.33046	-0.184777	-0.51775	-1.38796	-1.55457	-0.53062	-1.21808	0.102632	-0.542774	-0.30354	-0.96111	-0.59218	-1.60057	-1.39337	-1.54709	-1.21166	-0.887481	-1.3439	0.231534	-0.955712	-1.41756	-1.55046	-0.933238	-0.922508	-1.03617	-0.570821	-1.18344	-1.36032	-1.25024	-1.25486	-0.82089	-0.99773	-1.60958	-1.72155	-1.49897	-0.252468	-1.52278	-1.26737	-0.965967	-1.19922	-0.801885	-0.911849	-1.14435	-0.802183	0.0511354	-0.853883	-0.900371	-0.959691	-0.900643	-0.974672	-0.908944	-1.02
RPMI_7951_perc_85_20	CTGCGGGCATATGGAAAGGATGTGGTTTTAAGATAATGGACCCATTGTCCAGTCTCTTGCCTCGGGCATATGTCTACCAGATGGTCGGTGAGTCACGACAGGATGTGGTTTTGCCCCCAGGCTAAATTTGGGACAATGGGCCTTT	RPMI_7951	85	-1.03723	-0.688326	-1.41342	-0.888599	-1.19758	-0.298949	-0.596509	-0.956452	-0.631856	-1.1674	-0.706715	-1.04421	-0.316842	-1.26277	-0.82914	-0.849988	-0.485516	-1.0443	-0.88137	-1.57481	-1.09351	-0.199675	-0.71212	-0.837527	-0.797667	-0.776886	-1.47995	-1.32073	-0.805455	-0.719539	-0.701481	-1.27467	-1.09641	-0.554003	-0.706508	-0.641224	-1.04264	-0.683764	-0.54605	-0.807131	-0.866811	-0.840218	-0.940764	-0.463091	-0.921167	-1.46059	-1.63067	-0.261351	-1.03433	-0.573705	-1.57919	-1.57963	-1.1544	-0.935433	-0.833925	-0.697686	-0.679284	-0.592576	-1.01937	-0.978805	-0.934133	-1.03033	-1.06306	-1.08733	-1.0495	-0.888943	-0.492789	-0.995664	-0.891023	-0.774618	-0.800007	-1.0007	-0.228547	-1.05601	-1.15741	-0.994365	-0.483363	-0.761174	-1.38719	-1.84858	-0.962922	-0.782329	-0.335311	-0.875464	-1.0425	-1.05241	0.0947728	-1.31386	-1.49403	-1.64311	-0.569023	-0.811901	-1.02277	-0.947462	0.385603	-0.312167	-1.11547	-1.23841	-1.10366	-1.08043	-0.998634	-1.60893	-1.57955	-1.66412	-1.20315	-1.43194	-1.49098	-1.52151	-1.71018	-1.5377	-1.52812	-1.48664	-0.0229712	-0.647321	-1.48966	-1.35893	-1.48517	-1.11855	-1.57006	-1.59122	-1.44844	-1.4757	-1.56246	-1.46487	-1.66612	-1.65634	-1.6654	-1.63392	-1.24446	-1.64167	-1.08371	-1.39434	-1.48419	-1.54325	-1.52763	-0.479435	-1.50188	-0.259239	0.225745	-1.48626	2.15131	-0.79453	-0.208726	-0.972495	-1.25337	-0.469579	-0.660653	-1.53215	-0.729878	-0.624322	-0.618469	-0.66565	-0.784554	-0.7232	-0.689918	-0.661767	-1.31059	-0.292552	0.39607	-1.01243	-0.858171	-1.58266	1.7728	-1.49618	-1.54078	-1.35983	-1.56792	-1.05823	-1.55681	-1.46604	-1.4714	-1.35111	-1.38973	-0.40913	-0.353141	-0.936274	-0.866296	0.77648	1.7572	-0.955805	-0.896252	0.770686	-0.807077	-1.103	-1.66272	-0.378228	-0.36385	-1.52307	-1.01189	0.0533628	-1.03817	-1.2663	-1.13132	-0.590603	-1.27898	-1.25935	-1.62384	-1.07656	-1.28402	0.135389	-1.64628	-0.665365	0.0714498	-1.57592	0.179349	-1.51845	-0.0465862	-0.687435	-1.83651	-1.01117	0.19803	-0.868732	-1.14753	-1.59467	-0.699444	-1.39339	0.358043	-0.343065	-0.531309	-0.666834	-0.617478	-1.37642	-0.72286	-1.38908	-1.34661	-0.777216	-1.34798	-0.687706	-1.29118	-1.59465	-1.72972	-1.15571	-0.840148	-0.876085	-0.538669	-1.3932	-1.45076	-1.39003	-1.42648	-1.30916	-0.879086	-1.67369	-1.82574	-1.49175	0.742806	-1.58445	-1.16013	-0.642816	-1.21108	-0.959481	-1.06079	-1.26243	-1.1259	-0.199553	-1.01289	-1.13954	-1.16493	-1.07382	-1.134	-1.11926	-1.2967
RPMI_7951_perc_85_21	TTTGTGGTTAGCCACAAACCACATCCTGTTTTCCCACTCATCCCAACGGATGGAAATCGCCTCGGGGCATCACGCATCTCGAACAGATGGTCCATTTGTGGCCAGCCGAATCGCCCGAGGCTACCCACATCCTGCCAGATGGTCA	RPMI_7951	85	-0.985646	-1.20658	-1.23361	-1.12033	-1.03717	-0.400246	-1.01526	-1.07371	-0.819071	-1.30189	-0.983053	-1.27793	-0.18482	-1.58372	-0.979248	-1.24265	-0.616831	-1.04333	-0.581301	-1.25247	-1.03039	-0.832054	-0.896272	-0.929527	-0.779608	-0.884969	-1.36997	-1.24936	-1.16043	-0.693614	-0.647791	-1.47706	-1.40765	-1.01553	-0.766749	-0.628275	-0.939116	-0.554416	-0.577192	-0.692791	-1.03562	-0.903992	-1.04056	-0.623847	-1.12043	-1.52929	-1.71776	-0.372631	-1.2323	-0.858375	-1.47568	-1.55812	-1.09715	-1.03145	-1.13938	-0.648663	-0.725417	-0.912175	-1.27681	-1.22833	-1.1477	-1.37087	-1.25294	-1.46177	-1.29159	-1.24647	-0.702002	-1.18565	-0.968851	-1.14944	-1.21133	-1.33449	-0.968554	-0.959227	-1.02499	-1.35989	-0.545066	-0.695219	-1.51686	-1.85892	-1.12411	-0.810257	-0.61927	-0.790616	-0.409565	-1.26689	-0.340417	-1.38666	-1.29744	-1.59993	-0.362286	-0.840576	-0.890595	-0.867787	0.100385	-0.346637	-1.36693	-1.36868	-1.38504	-0.903841	-0.493071	-1.56765	-1.53618	-1.60685	-1.12513	-1.34621	-1.4934	-1.43467	-1.63915	-1.42765	-1.57664	-1.48304	-0.398384	-0.6501	-1.39052	-1.22632	-1.41365	-1.17215	-1.51562	-1.52371	-1.49098	-1.51988	-1.48499	-1.36623	-1.62727	-1.59515	-1.61534	-1.5824	-1.08407	-1.40401	-1.18556	-1.45481	-1.52204	-1.56958	-1.18498	-0.701165	-1.4715	-0.501077	-0.339725	-1.52001	1.53493	-0.793799	-0.808846	-1.33054	-1.46028	-0.482004	-0.73672	-1.55271	-0.684327	-0.72456	-0.685395	-0.745861	-0.787987	-0.849249	-0.719854	-0.777733	-1.43452	-0.021102	0.935484	-0.901431	-0.175765	-1.66767	1.87963	-1.45203	-1.40593	-1.56306	-1.52535	-1.20256	-1.61207	-1.48089	-1.2982	-1.3344	-1.42965	-0.73444	-0.616968	-0.750986	-1.17291	0.844696	0.515854	-1.023	-1.0871	0.410193	-0.758909	-1.1504	-1.31456	-0.146324	-0.567304	-1.20859	-1.13336	0.264366	-1.47511	-1.7128	-1.24178	-0.660855	-1.23461	-1.39859	-1.48652	-0.966016	-1.53972	0.328961	-1.65794	-0.789929	0.433119	-1.50283	0.134274	-1.59472	-0.380441	-1.20538	-1.86341	-1.02384	-0.174936	-0.950196	-1.32605	-1.79829	-0.931872	-1.36844	0.250972	-0.333866	-0.847766	-0.701048	-0.607499	-1.57466	-1.39573	-1.39537	-1.23307	-0.365963	-1.51921	-1.02078	-1.28661	-1.42258	-1.53046	-1.21401	-0.917397	-1.1473	-0.643312	-1.34126	-1.53162	-1.4262	-1.37234	-0.909801	-0.574407	-1.89712	-2.01521	-1.67416	-0.0324514	-1.64039	-1.6514	-1.12845	-1.72431	-0.652562	-1.00976	-1.22875	-0.881597	-0.432743	-0.86987	-0.844883	-0.939276	-0.793134	-0.913798	-0.855383	-1.08639
RPMI_7951_perc_85_22	ATAGCCTGAGGCTATATTCATCCTAATGGAGTCCAGATGGCCGACCACAGGCGGAAGTGGTTCACGAGTCAATTGCCCGAGGGCAATTTGTGGTCAGACGGATGTGGTGACCAGATGTCCATTTATAAAGGCCTCTTTGTTAGAG	RPMI_7951	85	-1.15804	-1.21667	-1.49481	-0.974752	-1.26355	0.431222	-0.810617	-1.10065	-0.399261	-1.30077	-0.942218	-1.12932	0.152301	-1.54128	-1.01393	-1.11322	-0.737575	-0.986337	-1.07757	-1.53483	-1.24621	-0.723706	-0.360762	-1.02946	-0.403185	-0.824193	-1.4096	-1.17184	-0.936092	-0.119798	-0.760659	-1.33799	-1.28915	-0.833079	-0.703138	-0.219104	-0.802318	-0.318696	-0.274977	-0.884556	-1.00815	-0.957643	-0.923096	-0.597802	-1.07438	-1.26709	-1.54273	-0.520597	-1.21731	-0.835507	-1.33391	-1.50154	-1.33353	-1.07248	-0.90472	-0.895781	-0.898598	-0.0516673	-1.25046	-1.18804	-1.15298	-1.35885	-1.18984	-1.45114	-1.16985	-1.32914	-0.330012	-1.27502	-0.941645	-1.07033	-1.0145	-1.03406	-0.94237	-0.707512	-1.07504	-1.3563	-0.605855	-0.612034	-1.34832	-1.81594	-1.13392	-0.843999	-0.403594	0.0379279	-1.17328	-1.14462	0.693012	-1.18936	-1.60651	-1.39781	-0.475781	-0.868729	-0.788418	-0.79149	0.723312	0.207137	-1.2802	-1.30886	-1.28817	-1.19034	-1.03832	-1.51766	-1.48651	-1.41968	-1.02025	-1.48621	-1.37681	-1.59194	-1.4688	-1.58326	-1.42166	-1.38314	-0.250519	-0.908397	-1.52973	-1.4185	-1.48157	-1.20425	-1.33626	-1.32775	-1.04551	-1.05951	-1.491	-1.46804	-1.42889	-1.41559	-1.46006	-1.40435	-1.38166	-1.67735	-1.01402	-0.996802	-1.07869	-1.07774	-1.53376	-0.250387	-1.09671	-0.0381473	-0.287665	-1.32285	2.03397	-0.483018	-0.620629	-1.1345	-1.32704	-0.157432	-0.664366	-1.14023	-0.577525	-0.507987	-0.522308	-0.650446	-0.385175	-0.501241	-0.554563	-0.421018	-1.26858	-0.64878	0.373896	-0.840576	-0.845431	-1.60114	1.74843	-1.22653	-1.20616	-1.30187	-1.47617	-1.24295	-1.38922	-1.45195	-1.32058	-1.29673	-1.34814	-0.71008	-0.572772	-0.939538	-1.02029	0.281456	1.15548	-0.94507	-0.81695	-0.132427	-0.927499	-1.24394	-1.31275	-0.0761434	-0.621427	-1.25026	-0.841196	0.145664	-1.285	-1.44452	-1.27505	-0.836755	-1.41754	-1.47054	-1.55918	-1.24642	-1.35875	-0.265346	-1.67237	-0.830163	-0.0149592	-1.41549	-0.44168	-1.31494	-0.278095	-1.029	-1.78282	-1.20789	-0.25929	-0.560374	-1.3599	-1.6121	-0.52829	-1.36944	0.100808	-0.131598	-0.790654	-0.901795	-0.754401	-1.35505	-0.823037	-1.35916	-1.35627	-0.891565	-1.39448	-0.83774	-1.30127	-1.46559	-1.56629	-1.06784	-1.02507	-1.21753	-0.627971	-1.30974	-1.43102	-1.35667	-1.40825	-1.08901	-1.0667	-1.58935	-1.72218	-1.4513	-0.355462	-1.61609	-0.987248	-0.952184	-1.54601	-1.02519	-1.09185	-1.28615	-0.989986	-0.42293	-0.800924	-0.904216	-0.884981	-0.783395	-0.83563	-0.808894	-1.16214
RPMI_7951_perc_85_23	AGAACAGATGGAAACAATTAGGCCAGTGTCTGGCCACCAAATGCCCCCGGGCAAATTTCGGCCGGATGTGGTGGATGTGGGCTATGAGTCATCCATGTGGCGTCCAGATGCCCCAGGCAATTTGGAATAAAGGCCCCATTGTATC	RPMI_7951	85	-1.05203	-0.620117	-1.50758	-0.751481	-1.0931	0.553573	-0.559123	-1.03045	-0.137016	-1.18055	-0.729863	-0.805977	0.313431	-1.37619	-0.737853	-0.99651	-0.43507	-0.880457	-1.29718	-1.7064	-1.28811	-0.257885	-0.0855968	-1.00533	-0.227831	-0.562121	-1.37256	-1.31289	-0.834732	0.0638294	-0.591239	-1.17875	-1.1407	-0.735656	-0.41407	0.0168705	-0.653719	-0.202624	-0.134837	-0.926915	-1.01826	-1.0148	-0.799112	-0.423235	-0.831317	-1.10821	-1.46709	-0.675988	-1.00329	-0.574521	-1.2092	-1.44044	-1.22494	-0.913638	-0.891476	-0.73041	-0.716271	0.102487	-1.15464	-1.03788	-0.970197	-1.15137	-1.02373	-1.27496	-1.03124	-1.09434	-0.198257	-1.1289	-0.710762	-0.820707	-0.855231	-0.724166	-0.304745	-0.49428	-1.44162	-1.22083	-0.448823	-0.40717	-1.25526	-1.92899	-0.859677	-0.586186	-0.179773	-0.434378	-1.14493	-0.994387	0.81488	-1.3668	-1.63784	-1.34977	-0.387542	-0.630808	-0.581215	-0.523597	0.953736	0.404032	-1.16387	-1.22923	-1.18401	-0.94995	-0.890339	-1.46112	-1.43229	-1.31166	-0.84553	-1.42787	-1.26045	-1.60004	-1.35648	-1.53741	-1.16856	-1.26887	-0.0122788	-0.61812	-1.50299	-1.33732	-1.48355	-1.13827	-1.20095	-1.18154	-0.901615	-0.922143	-1.54468	-1.43032	-1.31637	-1.27845	-1.34487	-1.27541	-1.38321	-1.76713	-0.758569	-0.944005	-0.938657	-0.961509	-1.58261	0.0306787	-0.921429	0.208846	0.127682	-1.22538	2.1933	-0.320546	-0.345003	-0.928892	-0.93614	-0.00219058	-0.423785	-0.991166	-0.348861	-0.259381	-0.303633	-0.442272	-0.380347	-0.242952	-0.329089	-0.160608	-1.14643	-0.524419	0.478866	-0.700982	-0.782841	-1.47	2.05035	-1.31728	-1.24026	-1.13292	-1.1717	-1.1054	-1.29156	-1.29676	-1.13003	-1.45958	-1.53497	-0.476746	-0.223293	-1.10106	-0.736833	0.705561	1.69652	-0.985106	-0.387226	0.239141	-1.14042	-0.998352	-1.66112	0.0430798	-0.390897	-1.51733	-0.910204	0.350087	-0.86485	-1.0014	-0.926021	-0.382617	-1.46776	-1.54793	-1.47027	-0.91579	-0.943715	0.0733739	-1.59499	-0.592037	0.171391	-1.07768	0.0325744	-1.01488	-0.0711292	-0.602082	-1.72448	-1.42647	0.0654419	-0.20936	-1.52237	-1.55484	-0.293754	-1.31037	0.306275	-0.771373	-0.340447	-1.14334	-0.526017	-1.44836	-0.625541	-1.49107	-1.24285	-0.727071	-1.16169	-0.531639	-1.24671	-1.50955	-1.58827	-0.805438	-0.827152	-0.809929	-0.472339	-1.1663	-1.37304	-1.21048	-1.23952	-1.0045	-0.97958	-1.5237	-1.66743	-1.37018	0.384457	-1.50806	-1.04931	-0.873629	-1.18203	-0.80522	-0.917045	-1.12985	-0.845577	0.19074	-0.582037	-0.723003	-0.70411	-0.577073	-0.626363	-0.625749	-1.06015
RPMI_7951_perc_85_24	AGCCTGAGGGCATTTACCACAATGGCGCCTTTGTCCATACCAGATGTCCACTAACCACATCCGGTTTCCAAATGCCCTAAGGCGATGGCGGATGGGTAGACCACATCCTGTCCAGCATCTGGAATTAATGGACCCTTTGTTCGGA	RPMI_7951	85	-1.39665	-1.04612	-1.57297	-1.17876	-1.3151	-0.803597	-1.17457	-1.19627	-1.03595	-1.48288	-1.11499	-1.4132	-0.765835	-1.88421	-1.22992	-1.51483	-0.952864	-1.3218	-1.02538	-1.65122	-1.45172	-1.02781	-1.19259	-1.12127	-1.0891	-1.32092	-1.54206	-1.48025	-1.33872	-1.26181	-1.07497	-1.54785	-1.58574	-1.14816	-1.2302	-0.96376	-1.43637	-1.01633	-0.954364	-0.861988	-1.19966	-1.15392	-1.3901	-1.04606	-1.31595	-1.61983	-1.75407	-0.599955	-1.25671	-1.0489	-1.61141	-1.6416	-1.47924	-1.41968	-1.41998	-1.15103	-1.1731	-1.14226	-1.50156	-1.37229	-1.34577	-1.60444	-1.44059	-1.67959	-1.35343	-1.49181	-0.974183	-1.49646	-1.42334	-1.27448	-1.37909	-1.47075	-0.924785	-1.36625	-1.58798	-1.53073	-0.996492	-1.28963	-1.61563	-2.0804	-1.38022	-1.21463	-0.80725	-1.28555	-1.28878	-1.38908	-0.592279	-1.47258	-1.66997	-1.65253	-0.915989	-1.34592	-1.44714	-1.3879	-0.33563	-0.902339	-1.33818	-1.48529	-1.40792	-1.41394	-1.23345	-1.66107	-1.63136	-1.70078	-1.35727	-1.62926	-1.56466	-1.73076	-1.7668	-1.69168	-1.64165	-1.56393	-0.734348	-1.06291	-1.66864	-1.56776	-1.6378	-1.33706	-1.61727	-1.63679	-1.56111	-1.59619	-1.60349	-1.64588	-1.69766	-1.69894	-1.70204	-1.66605	-1.43514	-1.86824	-1.33638	-1.48654	-1.63169	-1.70352	-1.60587	-0.961025	-1.60874	-0.881869	-0.36468	-1.61075	2.39325	-1.14684	-0.957901	-1.38287	-1.43527	-0.868049	-1.11817	-1.5918	-1.14934	-1.18153	-1.05356	-1.15028	-0.905234	-1.21913	-1.23096	-1.21565	-1.60286	-0.732043	0.16291	-1.33016	-1.00287	-1.8577	1.38954	-1.67087	-1.65703	-1.58747	-1.75388	-1.33297	-1.68342	-1.65448	-1.56345	-1.60059	-1.70573	-1.02189	-0.995137	-1.19981	-1.2275	0.319526	1.86139	-1.41296	-1.29951	0.34326	-1.14752	-1.41072	-1.98698	-0.771526	-0.902752	-1.87686	-1.55092	-0.48638	-1.28121	-1.47949	-1.59595	-1.23396	-1.7242	-1.59954	-1.81656	-1.48558	-1.45054	-0.264448	-1.8406	-1.04902	-0.226318	-1.75934	-0.345047	-1.67739	-1.01108	-1.16346	-2.03417	-1.38128	-0.444752	-1.32103	-1.51562	-1.94451	-1.17685	-1.63973	-0.223705	-1.2264	-1.08954	-1.01114	-0.900845	-1.58688	-1.58513	-1.5794	-1.56463	-1.08167	-1.59302	-1.30077	-1.53028	-1.64165	-1.75891	-1.50045	-1.25374	-1.23793	-1.10488	-1.80491	-1.88388	-1.79959	-1.78713	-1.35511	-1.09737	-1.92758	-2.0655	-1.72092	0.230546	-2.01827	-1.70125	-1.3239	-1.77715	-1.05514	-1.29233	-1.45557	-1.14714	-0.581908	-1.0618	-1.10393	-1.13995	-1.01739	-1.09955	-1.04858	-1.23186
RPMI_7951_perc_85_25	GCTTAACCACAACGAGTCACGCATAGCCTCGGGGCAATTTCGACCATCTGGCGACCACATGCTCCAATAAAAGGGCCCATTCAACTGGACACCGGATGATGGCCATTTAGCCCCGGGGCATGCGGATGTGGTTAACCACATCCTG	RPMI_7951	85	-0.702873	-0.983121	-1.11422	-0.842143	-1.07831	0.0223976	-0.677624	-0.64901	-0.416889	-1.12329	-0.677067	-0.971797	0.311873	-1.52337	-0.768411	-0.96167	-0.415656	-0.878551	-0.587747	-1.08315	-0.998741	-0.378624	-0.272763	-0.605274	-0.203903	-0.560566	-1.28448	-1.30108	-0.81976	-0.0457041	-0.583936	-1.2452	-1.14341	-0.783365	-0.422953	-0.0576969	-0.694179	-0.175554	-0.129855	-0.498861	-0.510107	-0.449066	-0.74807	-0.339467	-0.894462	-1.35342	-1.62299	-0.00242161	-0.988517	-0.592576	-1.31518	-1.51042	-1.09194	-0.863522	-0.899803	-0.722252	-0.754885	-0.0401228	-1.16569	-1.1396	-1.05266	-1.35589	-1.23477	-1.41383	-1.19956	-1.20742	-0.0997143	-1.12639	-0.67318	-0.866632	-0.677846	-0.920905	-0.55051	-0.592924	-1.31402	-1.24276	-0.316403	-0.362678	-1.2516	-1.61442	-0.883181	-0.480834	-0.0727242	-0.377937	-0.822846	-1.00279	0.136596	-1.33348	-1.16278	-1.43403	-0.422621	-0.769036	-0.648313	-0.633165	0.936607	0.321189	-1.14314	-1.20616	-1.16767	-1.02239	-0.78858	-1.53738	-1.50092	-1.42757	-0.986909	-1.12905	-1.41192	-1.29474	-1.4816	-1.4343	-1.42826	-1.39846	0.215488	-0.468427	-1.19946	-1.03419	-1.20891	-0.823692	-1.33332	-1.32395	-1.24207	-1.23835	-1.38854	-1.17289	-1.45065	-1.41188	-1.46201	-1.40821	-1.07308	-1.33033	-1.00237	-1.18108	-1.25234	-1.27388	-1.09562	-0.27011	-1.2631	0.19102	-0.00403971	-1.40296	2.03023	-0.373674	-0.471449	-1.04903	-1.31579	-0.0488381	-0.468408	-1.32145	-0.425812	-0.392975	-0.422365	-0.475987	-0.397625	-0.385601	-0.372465	-0.282593	-1.08851	-0.217385	0.74486	-0.661167	-0.549807	-1.51437	2.08584	-1.37472	-1.33014	-1.30993	-1.34745	-1.06927	-1.38848	-1.30031	-1.23943	-1.16492	-1.24483	-0.38173	-0.272014	-0.559851	-0.79929	0.594332	1.19542	-1.07479	-0.761985	0.460483	-0.580029	-1.31273	-1.76008	0.0871882	-0.270967	-1.65705	-1.04734	0.560859	-1.35271	-1.51389	-1.00456	-0.452633	-1.24638	-1.27821	-1.43655	-0.778357	-1.39725	0.269824	-1.53901	-0.696811	0.418766	-1.29344	0.220317	-1.48164	-0.345931	-0.886894	-1.71388	-1.0272	0.131435	-0.419275	-1.2008	-1.59796	-0.358196	-1.1826	0.597771	-0.537017	-0.483483	-0.233196	-0.463567	-1.23438	-1.0599	-1.15141	-1.10258	-0.460745	-1.48377	-0.757171	-0.897971	-1.37161	-1.52149	-1.05054	-0.69064	-0.978637	-0.248198	-1.21126	-1.33599	-1.27507	-1.26084	-0.770795	-0.521589	-1.72504	-1.86649	-1.51406	0.345791	-1.4135	-1.23473	-0.833345	-1.38378	-0.533982	-0.874741	-1.06474	-0.809434	-0.135093	-0.72966	-0.763773	-0.804939	-0.694514	-0.820802	-0.732649	-0.973109
RPMI_7951_perc_85_26	TTGGAAATTGCCCCAGGCAAAACCACATGTGGTTAGGATGAATGGCCCACTGTCCATCTGTTTACCACTTCCGGTCGTTGCCTCGGGCAAATTGCGGATGGGATCTGAATGGATTCTTTGTCTGACTCATACCAGATGGCCGGAG	RPMI_7951	85	-1.24145	-0.78946	-1.52657	-0.881497	-1.21214	-0.158796	-0.635139	-1.156	-0.582577	-1.42455	-0.887256	-1.04948	-0.714071	-1.61902	-0.677062	-0.886116	-0.772573	-1.11038	-1.20347	-1.66497	-1.34816	-0.452797	-1.01224	-1.19084	-1.03279	-1.05286	-1.4883	-1.09323	-0.669298	-1.10131	-0.980005	-1.09115	-1.14592	-0.599518	-0.960878	-0.896389	-1.24039	-0.987632	-0.933786	-1.1236	-1.07182	-1.08012	-1.21468	-0.848964	-1.20181	-1.41755	-1.66157	-0.781239	-1.19863	-0.930594	-1.50381	-1.56408	-1.33512	-1.22784	-0.746278	-1.05075	-1.04515	-0.990726	-1.27931	-1.16578	-1.1248	-1.34558	-1.20036	-1.43377	-1.15754	-1.29052	-0.942831	-1.29855	-1.21942	-1.07533	-1.13175	-1.28781	-0.606769	-1.28901	-1.14887	-1.30778	-0.871488	-1.07986	-1.39494	-1.98951	-1.03926	-1.00684	-0.722762	-0.570197	-1.34322	-0.730547	0.31562	-1.2709	-1.68972	-1.60664	-0.761423	-1.14835	-1.26239	-1.2163	-0.282195	-0.726532	-0.88157	-1.06535	-0.947368	-1.16192	-1.15024	-1.59659	-1.56243	-1.61636	-1.02242	-1.56835	-1.43948	-1.65493	-1.6614	-1.65338	-1.49206	-1.44044	-0.618196	-1.06252	-1.59286	-1.47802	-1.56657	-1.31944	-1.51144	-1.51707	-1.41237	-1.45968	-1.6775	-1.54565	-1.6104	-1.60588	-1.62751	-1.5825	-1.41726	-1.82355	-0.961106	-1.35673	-1.44924	-1.47983	-1.58107	-0.426136	-1.45106	-0.75697	0.00871031	-1.20491	2.23843	-1.07482	-0.327217	-0.872878	-1.33419	-0.782737	-0.936098	-1.47063	-0.962199	-0.988972	-0.949269	-1.01994	-0.611936	-1.0412	-1.05373	-1.03164	-1.46823	-0.798929	0.143783	-1.16688	-1.1045	-1.58924	1.29362	-1.44174	-1.43477	-1.34626	-1.661	-0.894819	-1.55156	-1.48118	-1.41038	-1.44823	-1.5239	-0.454172	-0.427905	-1.09172	-0.887939	0.407148	1.78174	-0.869215	-0.425996	0.173809	-1.17137	-0.809917	-1.49433	-0.713595	-0.396737	-1.39866	-0.962661	-0.384243	-0.769921	-0.942526	-1.23464	-0.910736	-1.53873	-1.61062	-1.68105	-1.30115	-1.03025	-0.173647	-1.74567	-0.841174	-0.159162	-1.51641	-0.308473	-1.451	0.104959	-0.856483	-1.91718	-1.46219	-0.140631	-1.09839	-1.56709	-1.79507	-0.999585	-1.25086	-0.0675674	-0.384433	-0.699083	-1.06477	-0.764776	-1.44196	-0.742011	-1.51034	-1.42638	-1.08588	-1.10943	-0.615367	-1.59019	-1.48518	-1.6786	-1.19228	-1.06036	-1.02389	-0.980697	-1.18571	-1.27175	-1.18996	-1.25717	-1.25838	-1.17326	-1.72127	-1.84633	-1.57252	0.163104	-1.70254	-1.20146	-0.978358	-1.50938	-1.03347	-0.893508	-1.12153	-0.960391	-0.0548387	-0.905338	-1.05931	-1.10432	-1.00479	-1.04973	-1.03797	-1.23047
RPMI_7951_perc_85_27	AACAAAGGCCCCATTGTATCCTCATGACTGGTCCATCTGTCCGGGAAATTGCCTGAGGCGCGGCGGATGTGGTTTGCCACAAATGGAGACCAGATGTCCAGTCCACTCCTCTCGCCCCAGGGCATCCCACTTCCTCTCTGGTCTA	RPMI_7951	85	-1.04136	-1.04212	-1.4664	-1.18249	-1.01863	0.0747153	-0.93665	-1.20805	-0.699332	-1.31012	-1.06662	-1.26935	-0.0211099	-1.61084	-1.0046	-1.32878	-0.752581	-1.21738	-1.21971	-1.67159	-1.33133	-0.861793	-0.681957	-1.10846	-0.580477	-0.989074	-1.40967	-1.24744	-1.28891	-0.390931	-0.826006	-1.46618	-1.3674	-0.980719	-0.847232	-0.419913	-0.979388	-0.486876	-0.349982	-0.855132	-1.13445	-1.05873	-1.10409	-0.730796	-1.05289	-1.39884	-1.55213	-0.748609	-1.25074	-0.809086	-1.40539	-1.50118	-1.35544	-1.17649	-1.07895	-0.860846	-0.885837	-0.324937	-1.2398	-1.21357	-1.13866	-1.34879	-1.25995	-1.46667	-1.28688	-1.25946	-0.579974	-1.19327	-1.10919	-1.07823	-1.17177	-1.15737	-0.905419	-0.946708	-1.2401	-1.43538	-0.715507	-0.733762	-1.57619	-2.04729	-1.20017	-0.943226	-0.562028	-1.03024	-0.873479	-1.32551	-0.0256406	-1.49566	-1.60868	-1.56769	-0.5719	-0.977394	-0.958309	-0.904902	0.445988	-0.0290654	-1.37077	-1.3809	-1.41493	-1.12015	-0.707388	-1.51179	-1.48263	-1.53591	-1.04685	-1.45128	-1.34911	-1.6195	-1.56912	-1.5173	-1.42129	-1.35133	-0.440215	-0.866112	-1.53958	-1.39813	-1.43132	-1.13629	-1.43041	-1.42174	-1.15846	-1.18173	-1.47664	-1.36801	-1.55626	-1.50727	-1.55651	-1.50009	-1.34005	-1.71786	-0.932007	-1.16647	-1.20411	-1.20125	-1.53133	-0.607653	-1.1219	-0.173528	-0.261437	-1.34325	1.58332	-0.602796	-0.788084	-1.3698	-1.3253	-0.260546	-0.708331	-1.27041	-0.695419	-0.700983	-0.687132	-0.797388	-0.593151	-0.780621	-0.766343	-0.706663	-1.2633	-0.477483	0.521262	-0.983007	-0.541278	-1.57949	1.87577	-1.4009	-1.27913	-1.41253	-1.46537	-1.31879	-1.41674	-1.47125	-1.34653	-1.40187	-1.52694	-0.710535	-0.570084	-0.925796	-1.12965	0.575765	0.842975	-0.901198	-0.925308	0.221159	-0.949341	-0.94636	-1.34105	-0.118251	-0.548336	-1.29838	-0.949542	0.118551	-1.02458	-1.26397	-1.28356	-0.782056	-1.50365	-1.63744	-1.51623	-1.19775	-1.17221	0.014191	-1.75688	-0.935832	-0.00291707	-1.37446	-0.11779	-1.23207	-0.563692	-0.977335	-1.9732	-1.29889	-0.243505	-0.696864	-1.49929	-1.86041	-0.65195	-1.48034	0.057641	-0.812674	-0.821072	-1.01073	-0.778651	-1.52235	-1.37562	-1.43334	-1.35422	-0.692613	-1.3268	-0.923056	-1.28291	-1.40638	-1.54591	-1.07341	-0.997225	-1.07032	-0.732087	-1.43119	-1.5778	-1.50221	-1.44676	-0.899784	-0.970305	-1.61037	-1.74299	-1.4601	-0.0105318	-1.67249	-1.51867	-1.16947	-1.51934	-0.821452	-1.00911	-1.20829	-0.816016	-0.15712	-0.722415	-0.700148	-0.752103	-0.630012	-0.713003	-0.688016	-1.04885
RPMI_7951_perc_85_28	GACTCATTGTGGTTAAACCACGGATATCGCCTGAGGCAATTTTGCCCATCCATCTGGTCCCACTTAAGGAGCTTGTCCACATCCGGCCACGTTGGCCGGACGGTCTTTACCACAAACCACATGTGGCATCCAGATGCCCGCAGGC	RPMI_7951	85	-0.936375	-1.28337	-1.39863	-1.17862	-1.03637	-0.417265	-1.23653	-1.08619	-1.10955	-1.31383	-1.28058	-1.38875	-0.12211	-1.73773	-1.06576	-1.52536	-0.967358	-1.24956	-1.08422	-1.48975	-1.25425	-1.1635	-0.517874	-1.02189	-0.378789	-1.08717	-1.33024	-1.44093	-1.31149	-0.234756	-0.955528	-1.66481	-1.44628	-1.29459	-0.898617	-0.34077	-1.01469	-0.418511	-0.268066	-0.856699	-0.884837	-0.811042	-1.15277	-0.769811	-1.17876	-1.66562	-1.83061	-0.508897	-1.32829	-0.943655	-1.55257	-1.66642	-1.26755	-1.18518	-1.28565	-0.962947	-0.997201	-0.16351	-1.23602	-1.29929	-1.22704	-1.48025	-1.37608	-1.62569	-1.4223	-1.46299	-0.479024	-1.36014	-1.11773	-1.2251	-1.30459	-1.27868	-1.2423	-0.886714	-1.40679	-1.54304	-0.879412	-0.812221	-1.56785	-2.0409	-1.23055	-0.937976	-0.696945	-0.835461	-0.855056	-1.31437	-0.609577	-1.40662	-1.52948	-1.64277	-0.626659	-1.20773	-1.03354	-1.11133	0.474837	-0.0586285	-1.39868	-1.43523	-1.47488	-1.23957	-0.883089	-1.69299	-1.64363	-1.67515	-1.2433	-1.42438	-1.62007	-1.58743	-1.73425	-1.67319	-1.70037	-1.59615	-0.514492	-0.943933	-1.48781	-1.32215	-1.41027	-1.23727	-1.58912	-1.57617	-1.55632	-1.54982	-1.65413	-1.35052	-1.71952	-1.66136	-1.73416	-1.65324	-1.25735	-1.73328	-1.26717	-1.4848	-1.58267	-1.60174	-1.47686	-1.05119	-1.51934	-0.212808	-0.881068	-1.69628	0.0261749	-0.652775	-1.24602	-1.49069	-1.58066	-0.401352	-0.899752	-1.64278	-0.752108	-0.705642	-0.771437	-0.854621	-0.97527	-0.724069	-0.774251	-0.668913	-1.4126	-0.699135	0.101931	-1.11119	-0.684989	-1.88844	1.20484	-1.53872	-1.40547	-1.56667	-1.53465	-1.36266	-1.60926	-1.50452	-1.30842	-1.46858	-1.61749	-1.11834	-0.972174	-0.948951	-1.30762	-0.395593	-0.679565	-1.44795	-1.29873	-0.46322	-1.12322	-1.37277	-1.92797	-0.346602	-0.877834	-1.77942	-1.5882	-0.116032	-1.65731	-1.84443	-1.45078	-1.08279	-1.59591	-1.59458	-1.5904	-1.37823	-1.5667	-0.300692	-1.73096	-1.09121	-0.173801	-1.58665	-0.572884	-1.7262	-1.20195	-1.6	-1.97854	-1.31117	-0.934462	-0.932096	-1.49669	-1.87106	-0.763595	-1.60368	-0.283465	-1.19936	-1.04541	-0.765413	-1.04268	-1.63095	-1.42799	-1.58176	-1.53552	-0.878495	-1.66121	-1.23398	-1.5319	-1.46206	-1.57707	-1.14997	-1.46025	-1.39407	-0.775637	-1.62122	-1.78567	-1.69752	-1.58051	-0.972575	-1.15798	-2.01167	-2.16368	-1.76913	-0.850637	-2.0827	-1.79694	-1.38197	-1.85362	-0.933271	-1.07847	-1.25361	-0.932269	-0.776826	-0.946837	-0.884534	-0.952997	-0.853341	-0.991662	-0.931238	-1.05191
RPMI_7951_perc_85_29	AAGCCACAGAAACCACAAACCACATAGCCTGAGGCCAAATTCGTAACATATGGCCGGATGAATGGGCCTACTGTTCCGTCGTCATGTGCGGATTTAGCCCGAGGCAACTTGACCACAGCTGGACAATGAGCCCTTGTGGTCAGCT	RPMI_7951	85	-1.05444	-0.600907	-1.36598	-1.18612	-1.09895	-0.586362	-0.822232	-0.959697	-0.450992	-1.17156	-0.981708	-1.28311	-0.627849	-1.58707	-0.920214	-1.20526	-0.591905	-0.902225	-0.871561	-1.48218	-1.12131	-0.760619	-0.798926	-0.965952	-0.786698	-0.921556	-1.27334	-1.00419	-0.874563	-0.812812	-0.702544	-1.10652	-1.19539	-0.790372	-0.814999	-0.692268	-1.06923	-0.81115	-0.743811	-0.875031	-0.996503	-0.901639	-0.911174	-0.622915	-0.997106	-1.34048	-1.42689	-0.491363	-0.860585	-0.66515	-1.15043	-1.3589	-1.16497	-1.00002	-1.00508	-0.731003	-0.751067	-0.886471	-1.30474	-1.25671	-1.23465	-1.42583	-1.30367	-1.44538	-1.30679	-1.34605	-0.831018	-1.3799	-0.977415	-0.932451	-1.00674	-1.0612	-0.733403	-0.904835	-1.04558	-1.38402	-0.610445	-0.913417	-1.36336	-1.778	-1.14409	-0.943489	-0.643192	-0.597872	-0.896061	-1.06258	-0.261896	-1.23742	-1.51148	-1.23575	-0.389786	-0.860286	-0.986762	-0.990606	-0.32121	-0.601196	-1.2386	-1.28053	-1.25433	-0.794485	-0.907805	-1.40216	-1.37491	-1.23092	-0.82314	-1.33963	-1.30773	-1.41656	-1.26805	-1.40573	-1.24562	-1.30811	-0.791682	-1.03519	-1.37958	-1.26952	-1.33813	-1.16301	-1.13837	-1.14996	-1.14899	-1.18975	-1.39339	-1.3128	-1.21548	-1.2237	-1.24139	-1.20689	-1.22453	-1.48507	-0.968614	-1.08228	-1.19188	-1.20362	-1.40969	-0.303791	-1.18538	-0.647206	-0.089856	-1.03575	2.35216	-0.985738	-0.710159	-1.05971	-1.05597	-0.792306	-0.929036	-1.226	-0.842237	-0.852668	-0.75404	-0.978568	-0.430925	-0.880931	-0.984848	-0.902278	-1.3168	-0.496611	0.196203	-0.99408	-0.699518	-1.55364	1.36202	-1.36844	-1.38501	-1.20859	-1.48757	-1.18188	-1.38866	-1.33755	-1.21406	-1.2291	-1.28911	-0.770674	-0.662861	-0.911337	-1.03398	1.11755	1.96631	-0.68136	-0.590741	-0.15036	-0.946693	-0.789799	-1.46444	-0.699303	-0.691928	-1.39916	-0.646864	-0.385354	-0.657541	-0.866682	-1.20551	-0.788487	-1.27355	-1.38254	-1.42428	-1.28863	-0.886131	-0.280469	-1.56765	-1.11218	-0.00986984	-1.30179	-0.532382	-1.11196	0.0191214	-0.892839	-1.74511	-1.09976	-0.260942	-0.828908	-1.2404	-1.65688	-0.932292	-1.32283	-0.237448	-0.36571	-0.593423	-0.876585	-0.886828	-1.29642	-1.19312	-1.3622	-1.40594	-0.881882	-1.07736	-0.71774	-1.25851	-1.19931	-1.41942	-1.10257	-1.0557	-1.07165	-1.0088	-1.11197	-1.23792	-1.13898	-1.18458	-0.995694	-1.10898	-1.50111	-1.63644	-1.38626	0.0401584	-1.65197	-0.561085	-1.29925	-1.45974	-0.96079	-0.972967	-1.15302	-0.756709	-0.0933201	-0.683095	-0.865993	-0.863959	-0.7276	-0.767035	-0.7272	-1.02429
RPMI_7951_perc_85_30	AAAAGCACCATATGGCTGACTCATTTTCGCCCCGAGGGCATATCGTGGACCAGATGGCCAGTAAGTCCATTCTTCGTGGTCATTATCCACATCCTGTTGTGGTCATCTAACTTAGCCTCAGGCTATGTGGCTTTCCATCTGTTCT	RPMI_7951	85	-1.29943	-1.42648	-1.54777	-0.601635	-1.31903	-0.030536	-0.872275	-1.17114	-0.420756	-1.28226	-0.951224	-0.783732	-0.179802	-1.49937	-1.06415	-1.0712	-0.818648	-0.919268	-1.41584	-1.57637	-1.3563	-0.781941	-0.703257	-1.2483	-0.704428	-0.949303	-1.48366	-1.23705	-1.0141	-0.585081	-0.899001	-1.44106	-1.30794	-1.02487	-0.835778	-0.582748	-1.02691	-0.601388	-0.703839	-1.00038	-0.997044	-1.04505	-0.982532	-0.706642	-1.14252	-1.4258	-1.75242	-0.907189	-1.24589	-0.966968	-1.55152	-1.63924	-1.10469	-0.96256	-0.941702	-0.999242	-1.02105	-0.643456	-1.18708	-1.23128	-1.2176	-1.34083	-1.29172	-1.42299	-1.24332	-1.26321	-0.635664	-1.27357	-0.991353	-1.08043	-1.00844	-1.20121	-0.9981	-1.08015	-0.345915	-1.26695	-0.777302	-0.647814	-1.29092	-1.88121	-1.06888	-0.880811	-0.781073	-1.16637	-0.882839	-1.13953	0.310371	-1.28114	-1.6288	-1.56466	-0.711798	-1.12373	-1.09494	-1.05752	0.15538	-0.267487	-1.34553	-1.42038	-1.3587	-1.26116	-0.937659	-1.65341	-1.60959	-1.61528	-1.18215	-1.54536	-1.55748	-1.63572	-1.66564	-1.69215	-1.64984	-1.55481	-0.341687	-0.771644	-1.58146	-1.46441	-1.56698	-1.31607	-1.522	-1.54329	-1.53645	-1.5652	-1.57359	-1.57585	-1.60923	-1.61897	-1.62422	-1.59425	-1.44288	-1.77491	-1.00259	-1.43709	-1.57639	-1.63894	-1.57683	-0.278621	-1.5803	-0.421705	-0.510833	-1.62589	1.05377	-0.73974	-0.709764	-1.14862	-1.50101	-0.485203	-0.988241	-1.59908	-1.05673	-1.09911	-1.0676	-1.13772	-0.611765	-1.07569	-1.14545	-1.05431	-1.57258	-0.430174	0.523309	-0.99254	-0.843488	-1.82034	1.40578	-1.49558	-1.58422	-1.52651	-1.59645	-1.37333	-1.66537	-1.51353	-1.37603	-1.61375	-1.69924	-0.266841	-0.230159	-1.16485	-1.05936	0.0180939	0.0993615	-1.0991	-0.855419	-0.249091	-1.3682	-1.39015	-1.24113	-0.279998	-0.217561	-1.1812	-1.29651	0.0686969	-1.7336	-1.8255	-1.34048	-0.995648	-1.63028	-1.50904	-1.70317	-1.26162	-1.76022	-0.327966	-1.7117	-0.708956	-0.261323	-1.62456	-0.358281	-1.84513	-0.581181	-1.35458	-1.88664	-1.48994	-0.2396	-0.861821	-1.53051	-1.72027	-0.850389	-1.5796	0.128781	0.0287209	-0.669087	-0.917421	-0.496305	-1.70082	-1.76368	-1.61471	-1.36739	-1.01697	-1.55177	-0.670262	-1.53968	-1.60417	-1.68599	-1.21809	-1.09231	-1.31301	-0.577197	-1.54133	-1.61673	-1.55374	-1.58064	-1.3587	-1.13026	-1.82273	-1.91808	-1.66761	-0.63157	-1.65519	-1.02986	-0.925358	-1.45283	-1.07629	-1.2028	-1.38376	-1.09391	-0.625908	-1.16125	-1.20482	-1.2627	-1.20624	-1.26686	-1.27135	-1.29832
RPMI_7951_perc_85_31	TATGCCCTCGAGGCACTAATTAAGTCCAGATGGCCGACCGGAAGTGGTCTCGTGGATTCTCCTCCAAAGCCCCAGGGCAAAACAAATGGTCCATTCATCCGTCTGACCACTGCGGCCAGCCTAACCACAAATTAGCCCTAGGCTA	RPMI_7951	85	-1.31888	-1.31169	-1.54112	-1.18456	-1.198	-0.483971	-1.45992	-1.32271	-0.763934	-1.4176	-1.29503	-1.39108	-0.714564	-1.70961	-1.02632	-1.73969	-1.14354	-1.22668	-1.36856	-1.65549	-1.46857	-1.32	-0.957001	-1.35971	-1.01869	-1.40181	-1.3398	-1.41075	-1.03357	-0.988389	-1.25592	-1.29085	-1.58918	-1.40479	-1.32171	-0.852718	-1.34528	-1.05023	-1.06537	-1.16544	-1.31001	-1.27663	-1.43012	-1.22405	-1.38883	-1.43991	-1.60514	-1.17016	-1.35534	-1.23588	-1.32147	-1.56439	-1.63834	-1.50213	-1.50019	-1.38182	-1.39038	-0.984821	-1.32095	-1.3335	-1.3129	-1.46124	-1.37876	-1.57667	-1.38806	-1.4669	-1.13326	-1.45345	-1.5563	-1.46851	-1.64404	-1.44392	-1.32154	-1.28473	-1.38239	-1.51479	-1.26886	-1.25387	-1.52504	-1.87113	-1.34913	-1.31579	-1.05939	-0.826145	-1.52856	-1.1005	-0.168169	-1.38768	-1.66932	-1.40237	-1.09643	-1.49661	-1.27733	-1.31555	-0.493233	-0.756687	-1.27625	-1.35147	-1.35136	-1.46905	-1.33814	-1.55605	-1.5284	-1.42496	-0.88113	-1.47009	-1.49857	-1.58063	-1.47796	-1.5799	-1.53884	-1.50363	-1.32839	-1.45078	-1.51363	-1.41825	-1.43774	-1.33723	-1.35398	-1.34041	-1.38818	-1.41854	-1.57892	-1.41655	-1.4434	-1.42146	-1.46928	-1.40506	-1.39434	-1.72918	-1.08099	-1.34807	-1.44758	-1.43637	-1.53453	-0.717023	-1.38083	-0.886025	-1.08876	-1.54519	1.33862	-1.19784	-1.43396	-1.14717	-1.4245	-0.936598	-1.15741	-1.44362	-1.09818	-1.20854	-1.1573	-1.2351	-0.768253	-1.21606	-1.25055	-1.24117	-1.38995	-1.25146	-0.0880666	-1.34386	-1.19496	-1.73677	0.823951	-1.34751	-1.27693	-1.46952	-1.50648	-1.22944	-1.48893	-1.46924	-1.26091	-1.50284	-1.63174	-1.50962	-1.34978	-1.31209	-1.30238	-0.0454602	0.712824	-1.21547	-0.559412	-0.870855	-1.50157	-1.40933	-1.64582	-0.664265	-1.33719	-1.65136	-1.27791	-0.589841	-1.43513	-1.62852	-1.35291	-1.29259	-1.69776	-1.67401	-1.48682	-1.54867	-1.4383	-0.695383	-1.61341	-1.39745	-0.66218	-1.52938	-1.04313	-1.51352	-0.878706	-1.54606	-1.73644	-1.61851	-1.08282	-1.21138	-1.66275	-1.63515	-1.22986	-1.41173	-0.659964	-0.8835	-1.1303	-1.41373	-1.24751	-1.55131	-1.2961	-1.53643	-1.56404	-1.25378	-1.69219	-1.14066	-1.63058	-1.40605	-1.52047	-1.19036	-1.35832	-1.46796	-1.47913	-1.30782	-1.44076	-1.39236	-1.35745	-1.03648	-1.39216	-1.70654	-1.81702	-1.53446	-1.08308	-1.86509	-1.41556	-1.56496	-1.90381	-1.08736	-1.04508	-1.24597	-0.873452	-0.348839	-0.919102	-0.959331	-1.03368	-0.933304	-1.00847	-0.999046	-1.08807
RPMI_7951_perc_85_32	CAGCACATCTGGTACTAATTAAGGCCGGCTCTGTCTGTGGTTAACCACATTTCGCCTCAGGCTAAGGATGGACAATAAGTGGACAGTGTTTCGGCCAACTTGACCACATCCTGTCCCTTTAGCCCGAGGGCACAAATTGGATTTC	RPMI_7951	85	-1.26114	-1.29386	-1.49642	-0.833082	-1.32242	0.171005	-0.933393	-1.11248	-0.415746	-1.32861	-0.924142	-0.990068	0.34579	-1.4637	-1.09378	-1.27614	-0.603748	-0.713484	-1.33234	-1.59262	-1.42817	-0.927667	-0.264855	-1.2657	0.0483157	-0.768515	-1.34861	-1.34655	-1.13421	-0.0168239	-0.770345	-1.254	-1.39707	-1.15806	-0.63037	0.128773	-0.6485	-0.093118	-0.0779106	-0.988474	-1.14866	-1.07978	-0.883108	-0.514347	-0.910282	-1.19754	-1.50329	-0.961554	-1.16047	-0.730605	-1.34711	-1.43195	-1.12886	-0.907415	-1.1595	-0.649311	-0.690664	-0.0505263	-1.26238	-1.27716	-1.2412	-1.43764	-1.33637	-1.45544	-1.25661	-1.3647	-0.327458	-1.25596	-0.753927	-0.997576	-0.932285	-0.836014	-1.08127	-0.290976	-1.43323	-1.29239	-0.47971	-0.465669	-1.1773	-1.74188	-1.22903	-0.636576	-0.347767	-0.480266	-0.741119	-1.13257	0.220178	-1.42087	-1.58911	-1.34952	-0.24	-0.680315	-0.674357	-0.620348	0.618318	0.228908	-1.36644	-1.40225	-1.3906	-0.768646	-0.69856	-1.43125	-1.40863	-1.38945	-0.907298	-1.47957	-1.41447	-1.5483	-1.42426	-1.53992	-1.39054	-1.42709	-0.230834	-0.651472	-1.49576	-1.40974	-1.43665	-1.31559	-1.32633	-1.32813	-1.12848	-1.108	-1.33836	-1.44556	-1.37309	-1.38373	-1.40234	-1.37215	-1.44851	-1.64497	-0.861393	-1.06292	-1.14363	-1.17336	-1.58977	-0.331157	-1.19022	-0.000108151	-0.475172	-1.37162	1.45703	-0.231765	-0.940331	-1.2393	-1.30846	-0.053074	-0.521043	-1.17489	-0.428149	-0.488447	-0.491974	-0.616021	-0.333095	-0.450653	-0.517433	-0.378532	-1.24974	-0.454149	0.847987	-0.608303	-0.483688	-1.56517	2.00591	-1.25561	-1.10746	-1.34348	-1.33402	-1.40881	-1.30927	-1.32819	-1.26508	-1.53632	-1.60793	-0.710988	-0.440338	-1.17307	-1.08023	0.16183	0.520655	-1.18019	-0.586774	-0.230383	-1.26403	-1.41499	-1.53418	0.188499	-0.587921	-1.52121	-1.12041	0.303463	-1.35699	-1.41826	-1.08934	-0.419034	-1.61384	-1.58449	-1.47435	-1.03797	-1.3603	-0.140084	-1.5649	-0.757023	0.302362	-1.33881	-0.175994	-1.3129	-0.618576	-1.28701	-1.62351	-1.47577	-0.444919	-0.114389	-1.54164	-1.58538	-0.495357	-1.53681	0.055254	-1.09935	-0.702484	-1.00513	-0.740729	-1.57682	-1.21023	-1.45594	-1.15784	-0.653561	-1.47322	-0.855485	-1.39469	-1.32779	-1.44896	-1.15906	-0.898314	-1.36857	-0.61723	-1.41998	-1.49382	-1.45867	-1.46964	-1.25074	-0.760747	-1.54229	-1.61542	-1.4436	-0.504446	-1.32106	-1.14872	-1.37674	-1.4252	-0.836101	-1.19461	-1.37527	-0.96001	-0.215634	-0.980481	-0.984576	-0.921511	-0.848593	-0.949276	-0.913095	-1.18711
RPMI_7951_perc_85_33	CCACAAGCTCTTTAAGTGGAAGCAGATGGGGCTGTGGTTAGAATCGCCCGAGGCCATTTAGGACGTTAAGTGGGCAGACGCTGGCCGCCTGGACAGGATGTGGTTAACCACGATGCCCCCAGGCAAATTTGCTCCATGAGAAGCT	RPMI_7951	85	-0.825532	-1.32195	-1.17665	-0.954159	-1.06394	0.0371248	-0.744671	-0.797949	-0.159399	-1.29617	-0.96829	-1.07644	0.426245	-1.54285	-0.719984	-1.00265	-0.477195	-0.74164	-0.250284	-1.11032	-0.540282	-0.485367	-0.327262	-0.312665	-0.191142	-0.723473	-1.2295	-1.37146	-0.70056	-0.0302326	-0.641415	-1.0643	-1.22174	-0.749655	-0.555489	-0.00685905	-0.464848	0.0264139	-0.0809472	-0.402043	-0.739157	-0.580545	-0.80911	-0.398933	-0.9299	-1.34201	-1.61188	0.613761	-1.12562	-0.641504	-1.28678	-1.49965	-1.05778	-0.947382	-0.803798	-0.573735	-0.643166	-0.308505	-1.17188	-1.29152	-1.19317	-1.4494	-1.40458	-1.51433	-1.40951	-1.3553	-0.472001	-1.27614	-0.915393	-0.985444	-1.04426	-1.00212	-0.898933	-0.514242	-1.18155	-1.34685	-0.408941	-0.387461	-1.3596	-1.62138	-1.07366	-0.663911	-0.41101	0.866415	-0.789729	-0.837476	0.311357	-1.30802	-1.23972	-1.39139	-0.107293	-0.643257	-0.584816	-0.56522	0.718287	0.274324	-1.20343	-1.24219	-1.22987	-0.777649	-0.735524	-1.53975	-1.50563	-1.39482	-0.764094	-1.20201	-1.46186	-1.32311	-1.4309	-1.26998	-1.49036	-1.43999	-0.25086	-0.633052	-1.27385	-1.11181	-1.24472	-0.876331	-1.29867	-1.29406	-1.32339	-1.31119	-1.28676	-1.19008	-1.41332	-1.37716	-1.43027	-1.36634	-1.05797	-1.24427	-0.926477	-1.27555	-1.33724	-1.35791	-1.13352	-0.0296529	-1.30788	-0.0346221	-0.223223	-1.49864	0.769753	-0.344014	-0.552536	-1.01584	-1.37067	-0.0478539	-0.427947	-1.39879	-0.291533	-0.46591	-0.464238	-0.52333	-0.203642	-0.387263	-0.373671	-0.266865	-1.36672	-0.498462	1.00162	-0.688709	-0.541508	-1.58369	1.91258	-1.22092	-1.12951	-1.48766	-1.45303	-1.17484	-1.4778	-1.39649	-1.12478	-0.976358	-1.05095	-0.556245	-0.308074	-0.339947	-1.06264	0.471431	-0.0855093	-1.06513	-0.392257	-0.0177755	-0.104865	-1.34168	-1.72411	0.28487	-0.443463	-1.65108	-1.03927	0.514773	-1.48679	-1.62473	-1.13153	-0.44701	-0.699373	-1.13873	-1.40246	-1.00052	-1.48187	0.235085	-1.55361	-0.736798	0.606988	-1.17724	-0.0233006	-1.43822	-0.317999	-1.08956	-1.7183	-0.352226	-0.0278418	-0.275804	-0.732484	-1.58121	-0.500345	-1.27601	0.298975	-0.758181	-0.361441	-0.335436	-0.371906	-1.02872	-0.583508	-1.04674	-1.23299	-0.49891	-1.58092	-0.703527	-0.890574	-1.37028	-1.41507	-0.988632	-0.842099	-1.15657	-0.660935	-1.06348	-1.1475	-1.11111	-1.13022	-0.72242	-0.686419	-1.69918	-1.80841	-1.53771	-0.324571	-1.4339	-1.1118	-1.23019	-1.49457	-0.607989	-0.88898	-1.10237	-0.795933	0.0367235	-0.806671	-0.797246	-0.821377	-0.67944	-0.838499	-0.682938	-1.03742
RPMI_7951_perc_85_34	AAAGCCTCTTTGTGGTTTTAACCACTTACCATATGGCCTCGGGGCAATTGCGTGGCCATGTCCAGTCTCATGAATGGGCCGACTGTGTTGCCCGAGGCGAAATGGCTGACCACATCCTGTCCATATGGTACCAATTAAGGAGCCG	RPMI_7951	85	-1.12192	-1.40622	-1.53272	-1.19093	-1.26336	-0.188101	-1.1466	-1.13366	-0.770402	-1.32529	-1.26831	-1.39776	-0.232719	-1.76823	-1.16889	-1.49873	-1.03643	-1.28887	-1.18578	-1.52058	-1.38938	-1.18457	-0.636695	-1.16131	-0.666302	-1.09363	-1.45148	-1.44857	-1.2066	-0.581075	-1.00448	-1.57468	-1.45625	-1.22159	-0.967793	-0.482994	-1.03417	-0.571988	-0.624848	-1.03548	-0.985052	-0.915553	-1.17503	-0.806285	-1.26723	-1.54108	-1.74943	-0.568995	-1.2512	-0.993384	-1.52257	-1.63367	-1.46321	-1.23019	-1.2394	-1.10626	-1.12523	-0.563489	-1.39683	-1.40614	-1.3542	-1.5543	-1.41775	-1.69425	-1.43802	-1.55133	-0.620664	-1.49267	-1.21384	-1.24443	-1.28249	-1.23586	-1.20302	-0.976611	-1.19186	-1.58425	-0.853853	-0.94043	-1.60323	-1.97804	-1.41553	-1.05594	-0.686369	-0.460081	-1.38331	-1.34527	-0.0779461	-1.38351	-1.62276	-1.5895	-0.755237	-1.15754	-1.07301	-1.08799	0.245312	-0.246907	-1.45037	-1.49582	-1.48841	-1.38052	-1.3035	-1.65003	-1.61499	-1.62223	-1.16058	-1.54759	-1.58001	-1.64035	-1.66745	-1.68827	-1.6425	-1.57888	-0.627611	-1.14014	-1.6036	-1.48115	-1.53295	-1.33673	-1.54285	-1.54359	-1.48149	-1.47341	-1.64773	-1.50117	-1.63438	-1.61534	-1.64415	-1.59785	-1.38222	-1.71124	-1.16292	-1.40282	-1.5138	-1.54877	-1.4756	-0.669756	-1.50998	-0.36126	-0.735114	-1.62024	1.09652	-0.854232	-1.16935	-1.45654	-1.54221	-0.537376	-0.830695	-1.52631	-0.74284	-0.743082	-0.755078	-0.838369	-0.662666	-0.717315	-0.779676	-0.675883	-1.54335	-1.03518	0.0367953	-1.1672	-1.16348	-1.88932	1.30937	-1.45481	-1.39594	-1.62379	-1.63542	-1.42652	-1.65531	-1.59726	-1.4268	-1.56249	-1.68523	-0.919454	-0.77044	-1.11799	-1.29462	-0.189975	0.402708	-1.32838	-1.10992	-0.56764	-1.12196	-1.50866	-1.86252	-0.366173	-0.792151	-1.77059	-1.37363	-0.204998	-1.622	-1.79139	-1.51526	-1.11319	-1.62205	-1.5643	-1.63965	-1.57942	-1.62388	-0.435993	-1.73497	-1.16678	-0.408295	-1.57827	-0.765316	-1.66239	-0.816396	-1.51426	-1.87575	-1.32122	-0.771962	-0.841586	-1.45924	-1.79054	-0.864809	-1.63509	-0.301383	-1.03705	-1.05692	-0.871419	-1.14246	-1.57762	-1.04837	-1.50821	-1.74242	-1.16263	-1.67207	-1.02789	-1.52604	-1.49214	-1.61401	-1.1547	-1.5084	-1.40707	-0.973479	-1.58738	-1.7149	-1.63538	-1.59297	-1.15401	-1.37058	-1.85939	-1.98471	-1.67739	-0.753946	-2.13397	-1.26977	-1.42736	-1.80883	-1.16496	-1.17595	-1.36117	-1.03943	-0.630136	-0.995302	-1.04635	-1.07038	-1.01859	-1.11737	-1.06232	-1.18065
RPMI_7951_perc_85_35	CTAGACAAAGGCCATCTGTCTTCAATTAGCCGCCCACATCCGGTCTGGCCCACAAGCCGACTGGCCAGGGCCTCCGGGCATCTTAGTCCAACTCATGGACACCAGATGGTAACCACATGCGGTTGTGGTTTTGGCCTGAGGGCAT	RPMI_7951	85	-0.980174	-1.21709	-1.46011	-1.23251	-0.980433	0.17294	-1.31682	-1.27243	-0.939155	-1.26601	-1.32085	-1.40222	-0.103026	-1.672	-1.06411	-1.7616	-1.09364	-1.37693	-1.33798	-1.65778	-1.37895	-1.42477	-0.502119	-1.28046	-0.430266	-1.14892	-1.31896	-1.32822	-1.23119	-0.153013	-1.07224	-1.54137	-1.47952	-1.4244	-0.963225	-0.305038	-1.08486	-0.503917	-0.3172	-0.963268	-1.16423	-1.08271	-1.16945	-0.907181	-1.1019	-1.3949	-1.58013	-1.03833	-1.34158	-0.928177	-1.27673	-1.46336	-1.4034	-1.27779	-1.49435	-1.09071	-1.09331	-0.0310114	-1.24982	-1.28482	-1.24744	-1.4231	-1.3313	-1.53397	-1.36221	-1.3729	-0.498179	-1.33051	-1.13307	-1.17105	-1.33033	-1.12421	-1.31155	-0.935842	-1.18607	-1.51642	-1.06811	-0.763148	-1.58889	-2.00574	-1.34352	-1.02404	-0.721852	-1.24513	-1.15366	-1.26887	-0.0908854	-1.344	-1.55676	-1.38238	-0.852788	-1.27467	-1.0171	-1.08235	0.48057	0.00685693	-1.3303	-1.3261	-1.388	-1.33511	-1.02259	-1.47119	-1.43306	-1.38215	-1.11959	-1.41098	-1.39582	-1.55221	-1.42823	-1.58947	-1.40741	-1.39463	-0.775365	-1.17746	-1.46381	-1.32929	-1.39389	-1.32002	-1.30169	-1.28039	-1.16039	-1.16126	-1.48327	-1.33036	-1.41338	-1.36998	-1.44034	-1.36687	-1.30501	-1.72327	-1.1197	-1.15002	-1.20565	-1.18689	-1.57982	-0.89205	-1.13496	-0.15331	-1.05718	-1.48762	0.134656	-0.611116	-1.45519	-1.42989	-1.33023	-0.35996	-0.993004	-1.26222	-0.8514	-0.764639	-0.821921	-0.946396	-0.821703	-0.753455	-0.862156	-0.71268	-1.25007	-0.986021	-0.191961	-1.18455	-0.848918	-1.67985	0.969915	-1.15205	-1.05212	-1.36618	-1.3567	-1.24856	-1.38762	-1.41006	-1.24354	-1.50971	-1.6545	-1.38094	-1.15747	-1.10322	-1.37441	-0.482237	-0.429707	-1.20011	-1.07625	-0.849936	-1.34397	-1.25373	-1.6021	-0.353869	-1.14721	-1.49884	-1.23115	-0.331832	-1.47613	-1.6338	-1.38137	-1.10205	-1.61732	-1.64705	-1.49763	-1.50872	-1.36893	-0.576824	-1.70766	-1.13403	-0.4903	-1.44246	-0.799346	-1.39456	-0.979502	-1.41975	-1.9229	-1.44668	-1.21568	-0.833844	-1.54408	-1.77362	-0.75189	-1.44712	-0.600916	-0.879303	-1.11492	-1.09324	-1.24578	-1.59009	-1.4134	-1.55723	-1.55196	-1.119	-1.50461	-1.10359	-1.54114	-1.33534	-1.48975	-1.10009	-1.51549	-1.35902	-0.879763	-1.4254	-1.59218	-1.4979	-1.41585	-0.969103	-1.35212	-1.68583	-1.84883	-1.51978	-0.93404	-1.97122	-1.69729	-1.43887	-1.61206	-1.04062	-0.993752	-1.17092	-0.851123	-0.63467	-0.757099	-0.75557	-0.773136	-0.728643	-0.794665	-0.783346	-0.983094
RPMI_7951_perc_85_36	CCCAGGCCACAAACCAGCATCTGCTTCTAATTAAGTGGACCATGAGTCATCCCGTGGTCTGGACGCACATGGCCCCAGGCCATTTTCGCTTGGCCCATGAATGGGCCCCATTGTCCACAGATGGTCAGCCCACATCCTGACCGCT	RPMI_7951	85	-0.98519	-0.887711	-1.52625	-1.21561	-1.00895	0.165589	-1.25234	-1.13201	-0.988413	-1.09326	-1.15214	-1.37355	-0.172501	-1.59897	-0.884258	-1.64511	-0.755272	-1.20907	-1.50834	-1.73635	-1.42986	-1.14735	-0.446115	-1.29316	-0.49388	-0.83262	-1.32523	-1.39098	-1.05574	-0.328693	-0.775021	-1.25912	-1.45665	-1.33813	-0.726235	-0.300419	-0.977315	-0.553555	-0.423014	-0.981368	-1.09875	-1.09855	-1.01738	-0.654011	-1.01186	-1.24306	-1.52376	-1.03161	-1.11597	-0.775223	-1.33042	-1.51273	-1.34709	-1.12975	-1.48841	-0.654487	-0.662122	-0.198033	-1.30882	-1.29097	-1.20048	-1.36792	-1.28795	-1.49662	-1.33445	-1.29693	-0.283735	-1.27064	-0.957862	-1.08109	-1.13632	-0.907704	-0.933105	-0.692123	-1.56033	-1.46103	-0.659365	-0.823175	-1.53683	-2.08091	-1.30985	-0.796953	-0.331209	-1.20548	-1.1675	-1.03134	0.13772	-1.48248	-1.67348	-1.47758	-0.353832	-0.794736	-0.750423	-0.797743	0.35438	-0.0982275	-1.23341	-1.29396	-1.30804	-0.896455	-0.969678	-1.50677	-1.47111	-1.44848	-0.95793	-1.44923	-1.32149	-1.65246	-1.50003	-1.58457	-1.29485	-1.33923	-0.6141	-0.995057	-1.5286	-1.39315	-1.45216	-1.21108	-1.3539	-1.3238	-0.99508	-1.01701	-1.58871	-1.39567	-1.47277	-1.41965	-1.48627	-1.41809	-1.38862	-1.83787	-1.10245	-0.96998	-1.03036	-1.02191	-1.58901	-0.928984	-0.96418	-0.224227	-0.666009	-1.38107	1.22944	-0.675724	-1.25178	-1.19781	-1.24983	-0.383325	-0.734236	-1.07058	-0.598769	-0.482816	-0.473779	-0.622098	-1.01186	-0.509567	-0.58838	-0.498145	-1.20056	-0.781431	0.00791736	-0.887031	-0.818264	-1.69497	1.33838	-1.10147	-0.950446	-1.33677	-1.32116	-1.16285	-1.35707	-1.41516	-1.30006	-1.56754	-1.71837	-1.15786	-1.07986	-1.28689	-1.23453	-0.0226609	0.80607	-1.14126	-0.686312	-0.25377	-1.55407	-1.04727	-1.72108	-0.407181	-1.01027	-1.58072	-1.1173	-0.298352	-1.00043	-1.19845	-1.1998	-0.771283	-1.71399	-1.67591	-1.53446	-1.37891	-1.01919	-0.168265	-1.67955	-0.940225	-0.195076	-1.29228	-0.35288	-1.22052	-0.638831	-1.16998	-1.87189	-1.61437	-0.900938	-0.790926	-1.65139	-1.76618	-0.657709	-1.42153	-0.329428	-1.05924	-1.03445	-1.23313	-1.29361	-1.66684	-1.17677	-1.65048	-1.49463	-0.918969	-1.35523	-1.02756	-1.47312	-1.38822	-1.54598	-1.04608	-1.30908	-1.23227	-0.862745	-1.39642	-1.60219	-1.41639	-1.37919	-0.88191	-1.11888	-1.65579	-1.82912	-1.48464	-0.0624489	-1.89185	-1.59594	-1.26076	-1.52438	-0.869998	-0.963901	-1.11483	-0.802349	-0.0562818	-0.67074	-0.654597	-0.68729	-0.537518	-0.603134	-0.58931	-0.986619
RPMI_7951_perc_85_37	TTCTGCAAAACCACAGGAATTGCCCCAGGCAATTTTGCCCATCTGGTCGTGATGAATGGCCCATTTATACGTCGTCTTTGCGGCCAGACACCACATCCGCTTGACCACGATCTTGCCTCGGGCAAAATTGTGGTCAGATGGAAAA	RPMI_7951	85	-1.23455	-1.3968	-1.54321	-1.16232	-1.2277	-0.62798	-1.07121	-1.10883	-0.562963	-1.45424	-1.20139	-1.38889	-0.590778	-1.79917	-1.05673	-1.44174	-0.842938	-1.09518	-1.025	-1.60914	-1.14913	-0.969936	-1.12253	-1.0468	-1.13136	-1.29433	-1.49094	-1.3723	-1.19948	-1.07077	-1.0657	-1.41316	-1.53866	-1.05147	-1.18383	-0.924165	-1.31882	-0.873456	-1.02665	-0.999436	-1.12958	-1.04362	-1.36103	-0.933434	-1.40024	-1.52859	-1.81125	-0.488552	-1.31899	-1.11352	-1.50472	-1.6846	-1.38101	-1.37079	-1.23201	-0.92588	-0.977265	-1.24616	-1.47474	-1.42356	-1.37904	-1.62177	-1.4527	-1.73616	-1.4307	-1.57833	-1.09122	-1.54665	-1.40081	-1.36667	-1.48371	-1.49214	-1.11197	-1.25865	-1.51998	-1.53116	-0.862494	-1.14506	-1.60569	-1.97315	-1.40062	-1.23626	-1.02459	-0.443251	-1.30562	-1.22626	-0.300313	-1.42824	-1.72838	-1.5904	-0.503879	-1.10883	-1.34154	-1.32641	-0.413356	-0.739415	-1.40876	-1.46864	-1.4616	-0.988661	-1.25102	-1.70537	-1.67104	-1.61439	-1.07634	-1.50925	-1.60783	-1.59895	-1.65591	-1.64269	-1.66365	-1.59981	-1.03012	-1.23236	-1.54415	-1.41677	-1.54273	-1.35059	-1.51574	-1.53198	-1.60581	-1.61871	-1.70641	-1.51821	-1.60723	-1.6029	-1.6144	-1.58831	-1.35263	-1.77521	-1.2974	-1.49368	-1.64021	-1.6942	-1.62374	-0.450014	-1.61407	-0.950147	-0.429747	-1.51305	1.87277	-1.16091	-0.926978	-1.38634	-1.58143	-0.832851	-1.15097	-1.61193	-1.06592	-1.09706	-1.01564	-1.11487	-0.580832	-1.13197	-1.1286	-1.11032	-1.70392	-0.886193	0.615877	-1.21699	-0.982884	-1.90949	1.4267	-1.60402	-1.61992	-1.71469	-1.7394	-1.35906	-1.72974	-1.69601	-1.41156	-1.54275	-1.63455	-0.856572	-0.782398	-1.12625	-1.30454	0.188897	0.906407	-1.25489	-0.843881	-0.24549	-1.0086	-1.43004	-1.86334	-0.647244	-0.748883	-1.69535	-1.44444	-0.375505	-1.52497	-1.71612	-1.38231	-1.01989	-1.37726	-1.52223	-1.65698	-1.50815	-1.6348	-0.176012	-1.76829	-1.25107	-0.0941476	-1.56915	-0.524649	-1.79292	-0.183514	-1.49529	-2.03195	-1.13934	-0.434914	-1.26991	-1.35727	-1.97745	-1.23253	-1.56558	-0.259742	-1.22871	-0.932788	-1.0436	-1.00426	-1.55339	-1.45607	-1.6739	-1.63293	-0.955715	-1.66857	-1.13509	-1.58515	-1.55858	-1.68185	-1.36181	-1.33961	-1.34568	-1.34845	-1.44641	-1.57729	-1.50521	-1.47676	-1.17593	-1.19954	-2.01324	-2.10841	-1.81277	-0.547665	-1.99147	-1.20414	-1.47259	-2.0445	-1.03665	-1.16547	-1.37825	-0.997914	-0.45217	-0.981272	-1.05369	-1.11905	-0.997506	-1.09604	-1.01954	-1.2037
RPMI_7951_perc_85_38	ACATCTGCTTACCATATGCCCCCAGGCAATTTTCACGATGAGTCTCCAAACCACAAAATGGCCGGCAGATGGTCGGATATAAATGGCCCATTCACTGGACACTTCCGCGGATTTGCCCGGGGCTATGTGGTTTGTGGTCAGTTCC	RPMI_7951	85	-1.15891	-1.23947	-1.5171	-1.05114	-1.16208	-0.0230852	-1.07531	-1.20079	-0.381184	-1.30214	-1.09498	-1.21693	-0.0269667	-1.679	-1.04941	-1.51472	-0.879567	-1.12512	-1.37498	-1.59556	-1.36604	-1.08122	-0.738512	-1.18494	-0.663437	-1.06584	-1.40682	-1.3113	-1.20118	-0.305772	-0.95581	-1.41811	-1.50196	-1.1889	-0.907938	-0.459871	-1.03519	-0.487924	-0.491442	-1.02422	-1.14005	-1.12938	-1.21591	-0.814668	-1.27151	-1.39516	-1.71539	-0.791159	-1.32867	-1.05133	-1.44352	-1.5994	-1.36637	-1.27682	-1.25883	-0.98698	-1.03879	-0.386086	-1.34257	-1.3564	-1.29853	-1.50409	-1.39445	-1.58566	-1.3694	-1.47571	-0.694626	-1.40839	-1.12825	-1.30679	-1.31229	-1.28727	-1.11685	-0.956794	-1.13897	-1.49271	-0.830825	-0.722074	-1.56215	-1.92057	-1.24312	-0.992924	-0.68816	-0.84862	-0.914524	-1.22659	0.0395306	-1.38561	-1.70134	-1.5344	-0.618641	-1.08668	-1.07508	-1.03504	0.34752	-0.0651069	-1.39677	-1.4241	-1.45695	-1.17301	-0.834079	-1.61968	-1.58575	-1.54848	-0.992717	-1.44706	-1.51698	-1.59651	-1.58819	-1.62215	-1.55906	-1.51568	-0.715892	-1.07398	-1.51788	-1.40496	-1.4376	-1.21951	-1.45787	-1.45483	-1.30449	-1.31696	-1.57581	-1.41519	-1.552	-1.53844	-1.56865	-1.52846	-1.41928	-1.73981	-1.02449	-1.26365	-1.3458	-1.35016	-1.57755	-0.254911	-1.32151	-0.334009	-0.570598	-1.46612	1.54177	-0.68725	-1.0644	-1.37423	-1.45616	-0.365925	-0.955875	-1.39893	-0.861131	-0.813822	-0.82073	-0.978669	-0.307166	-0.850615	-0.888831	-0.783939	-1.44029	-0.641567	0.553712	-1.02585	-0.604513	-1.74057	1.79514	-1.39385	-1.30799	-1.5155	-1.54989	-1.38389	-1.55072	-1.53363	-1.35228	-1.49819	-1.59952	-0.788848	-0.613578	-0.985536	-1.14697	0.365404	0.703763	-1.04501	-0.768224	-0.422493	-1.18616	-1.39329	-1.44943	-0.226463	-0.654005	-1.43123	-1.11772	-0.0501337	-1.46866	-1.67071	-1.30817	-0.830059	-1.57498	-1.59646	-1.50606	-1.36082	-1.5315	-0.289987	-1.61387	-1.05993	0.00117604	-1.50766	-0.392684	-1.47969	-0.465506	-1.31195	-1.79568	-1.44625	-0.408341	-0.799601	-1.57841	-1.76208	-0.820781	-1.48643	-0.151767	-0.444216	-0.817102	-0.993004	-0.992551	-1.61685	-1.54802	-1.54019	-1.56076	-0.913698	-1.55724	-0.863296	-1.40571	-1.36777	-1.5283	-1.14023	-1.34096	-1.25838	-0.945737	-1.35695	-1.49326	-1.41732	-1.38648	-1.00313	-1.1276	-1.80021	-1.91077	-1.63551	-0.360649	-1.91166	-1.22228	-1.41191	-1.79059	-0.995007	-1.09487	-1.28062	-0.861445	-0.333736	-0.873755	-0.877661	-0.916914	-0.836935	-0.937558	-0.907217	-1.09052
RPMI_7951_perc_85_39	ACTAGTTGACCACATCCTGGCCATATGGCTACCATATGGCGGCCGGAAGTGGGTTTGGGAAAATAAATGGCCCATTGTATGGCCACCGAATTTGCCCCGAGGCCTTTTGAGTCTTGGACATCTCGTTAACCACAAGCATCTGGTC	RPMI_7951	85	-1.31022	-1.40589	-1.52523	-1.2409	-1.26498	-0.793241	-1.42877	-1.28405	-1.27557	-1.39941	-1.34449	-1.5066	-0.793405	-1.70268	-1.28193	-1.73436	-1.25122	-1.53962	-1.13013	-1.47993	-1.36209	-1.39567	-1.08404	-1.37391	-1.17674	-1.3805	-1.4256	-1.38482	-1.4762	-0.869064	-1.18272	-1.61939	-1.53831	-1.38804	-1.26637	-0.965801	-1.41066	-1.09466	-0.941281	-1.01052	-1.20026	-1.17894	-1.48768	-1.15406	-1.4123	-1.6017	-1.67577	-1.13346	-1.35383	-1.24027	-1.48554	-1.55109	-1.58407	-1.51073	-1.56543	-1.31793	-1.31376	-0.846382	-1.36704	-1.39044	-1.35057	-1.50416	-1.4468	-1.60306	-1.41221	-1.45691	-0.938489	-1.44394	-1.41594	-1.44581	-1.53899	-1.50425	-1.2805	-1.35266	-1.36071	-1.46561	-1.24839	-1.21184	-1.66604	-1.81817	-1.52354	-1.277	-1.01595	-1.23372	-1.48994	-1.39206	-0.804584	-1.39599	-1.61236	-1.52382	-1.12552	-1.49129	-1.43237	-1.41193	-0.150613	-0.75599	-1.43035	-1.53545	-1.49912	-1.62938	-1.41266	-1.56712	-1.53809	-1.56717	-1.37581	-1.52876	-1.51703	-1.6224	-1.63811	-1.59216	-1.59801	-1.52374	-1.02749	-1.27969	-1.57343	-1.47741	-1.50124	-1.39875	-1.51285	-1.51891	-1.43284	-1.46277	-1.56862	-1.51411	-1.59975	-1.57479	-1.60631	-1.55751	-1.37694	-1.72862	-1.41366	-1.38928	-1.50607	-1.52897	-1.52455	-1.2481	-1.47944	-0.859788	-1.0904	-1.59149	1.00547	-1.21313	-1.43765	-1.48837	-1.49192	-0.921758	-1.11859	-1.50619	-1.062	-0.961753	-0.950526	-1.02642	-1.1691	-1.02361	-1.02849	-1.00937	-1.52667	-1.03212	-0.450218	-1.41358	-1.15918	-1.74682	0.680105	-1.50585	-1.50575	-1.53337	-1.57179	-1.45272	-1.61573	-1.55253	-1.51742	-1.54423	-1.637	-1.50643	-1.40913	-1.24651	-1.39752	-0.203114	0.50707	-1.49905	-1.3959	-0.535582	-1.27756	-1.40622	-1.66582	-0.816417	-1.34416	-1.62872	-1.58529	-0.748965	-1.48023	-1.71493	-1.5689	-1.44827	-1.58522	-1.56334	-1.67764	-1.64416	-1.52294	-0.693689	-1.68264	-1.23228	-0.640266	-1.64623	-0.890954	-1.56513	-1.16758	-1.5179	-1.79337	-1.49854	-1.2404	-1.49083	-1.62643	-1.71379	-1.30763	-1.74599	-0.746968	-1.19976	-1.3855	-1.12752	-1.46007	-1.62281	-1.42593	-1.57191	-1.73211	-1.27313	-1.60118	-1.45157	-1.57316	-1.59627	-1.66137	-1.33189	-1.64746	-1.26781	-1.1586	-1.79779	-1.89921	-1.83722	-1.71922	-1.20824	-1.41062	-1.86419	-2.00278	-1.66003	-0.803519	-2.24948	-1.71337	-1.45899	-1.87093	-1.18967	-1.27603	-1.38013	-1.12863	-0.8923	-0.997899	-1.03558	-1.06069	-0.984333	-1.04588	-1.05581	-1.19667
RPMI_7951_perc_85_40	GCCTCTAACCACATCTGGTACCAATTAAGCCGTGGCTGACCACACTGGCCTCTTTATCCACGGCCGGACATAGCCCGAGGCGATTTTCGGCTTCCACAATGTGGCCTTTCATTAAATTAGGATGACACACTGACCACAATGTGGT	RPMI_7951	85	-1.24769	-1.36211	-1.58165	-1.29029	-1.20093	-0.357083	-1.27827	-1.27932	-0.85613	-1.51188	-1.28002	-1.49649	-0.440596	-1.78606	-1.16788	-1.73993	-1.03757	-1.33997	-1.47077	-1.71101	-1.4971	-1.30846	-0.912355	-1.41829	-0.816324	-1.28361	-1.48017	-1.50223	-1.32708	-0.602669	-1.16838	-1.43042	-1.63273	-1.34894	-1.16069	-0.577702	-1.31766	-0.7889	-0.764622	-1.20247	-1.34514	-1.34556	-1.43424	-1.02956	-1.42662	-1.4607	-1.72958	-1.30543	-1.34547	-1.21044	-1.48081	-1.67056	-1.57083	-1.46904	-1.55959	-1.16973	-1.19193	-0.541958	-1.53391	-1.46894	-1.39948	-1.65443	-1.47858	-1.76207	-1.45116	-1.61545	-0.827162	-1.5981	-1.37347	-1.48172	-1.54219	-1.32919	-1.22945	-0.999915	-1.52565	-1.61576	-1.09088	-1.12433	-1.6063	-2.01456	-1.57125	-1.19133	-0.802779	-1.21031	-1.41167	-1.31	-0.385395	-1.50335	-1.80291	-1.60946	-0.841161	-1.27369	-1.25295	-1.25021	-0.0959557	-0.434463	-1.43883	-1.47728	-1.50915	-1.26324	-1.23494	-1.6555	-1.62204	-1.58387	-1.15	-1.51871	-1.55399	-1.66209	-1.62572	-1.64383	-1.58788	-1.55803	-0.951944	-1.30796	-1.56913	-1.48001	-1.49218	-1.45417	-1.50072	-1.49398	-1.43715	-1.43259	-1.72333	-1.46161	-1.58562	-1.56735	-1.59917	-1.55866	-1.43674	-1.80586	-1.38363	-1.37374	-1.47537	-1.46731	-1.63617	-0.787901	-1.46186	-0.533074	-0.81462	-1.56061	1.24715	-0.918441	-1.33908	-1.46064	-1.48075	-0.661687	-1.15589	-1.4882	-1.01687	-0.949026	-0.936129	-1.06646	-0.843453	-0.928365	-1.041	-0.899259	-1.50869	-1.02988	-0.052238	-1.24044	-0.985608	-1.81255	0.991504	-1.37953	-1.30865	-1.57751	-1.56413	-1.44325	-1.55831	-1.57298	-1.40635	-1.62951	-1.74336	-1.44041	-1.33485	-1.34572	-1.37605	-0.169938	0.561716	-1.13994	-1.08493	-0.688753	-1.58276	-1.49337	-1.81308	-0.669279	-1.27057	-1.6928	-1.17378	-0.600278	-1.43343	-1.60684	-1.3565	-1.12776	-1.73485	-1.7673	-1.61881	-1.57873	-1.48997	-0.580408	-1.70557	-1.34702	-0.522315	-1.60015	-0.841111	-1.5463	-0.848636	-1.43057	-1.89563	-1.7203	-0.992629	-1.01387	-1.75814	-1.84896	-0.999901	-1.56972	-0.608098	-1.20681	-1.16044	-1.31211	-1.39378	-1.66363	-1.55725	-1.70103	-1.56717	-1.15378	-1.64324	-1.38838	-1.70325	-1.35886	-1.60681	-1.36846	-1.44031	-1.40077	-1.23673	-1.51127	-1.66803	-1.55065	-1.50658	-1.16813	-1.30512	-1.8761	-1.99373	-1.68865	-0.589603	-1.98215	-1.46723	-1.53881	-1.93607	-1.08142	-1.18355	-1.29979	-0.947052	-0.608028	-0.942252	-0.981846	-1.01079	-0.911356	-1.01752	-1.00415	-1.14123
RPMI_7951_perc_85_41	AATTGAAACCATATGTGCCCTAAGGCTATACTCATGAATGGTCCAATTGTGGTTAGTCGGACGGCTGACCACAGGACGGAAATGCCCCCGGGCGAAATGGATTCCAGATGTTCAGTGGACAAAGCGGTCATTGTGGTTATGACTC	RPMI_7951	85	-1.05576	-1.04113	-1.60516	-1.19508	-1.24086	-0.195992	-1.09921	-1.04716	-0.901115	-1.29387	-1.14877	-1.36933	-0.2714	-1.76899	-1.12625	-1.535	-0.893685	-1.26047	-1.42855	-1.76393	-1.4665	-1.07477	-0.507729	-1.17754	-0.473577	-0.999965	-1.48149	-1.43966	-1.22984	-0.57396	-0.920209	-1.52447	-1.50503	-1.31464	-0.819496	-0.340762	-1.14839	-0.633486	-0.611201	-1.02297	-0.930613	-0.971684	-1.00965	-0.66843	-1.15015	-1.45369	-1.63893	-0.904771	-1.29381	-0.880573	-1.38669	-1.5465	-1.48798	-1.19918	-1.38692	-1.07096	-1.07808	-0.440694	-1.43012	-1.34117	-1.32041	-1.59196	-1.38527	-1.70136	-1.32677	-1.56644	-0.529504	-1.52479	-1.04899	-1.11601	-1.10163	-1.10692	-1.07965	-0.841443	-1.60101	-1.5143	-0.713634	-0.889603	-1.4561	-2.03144	-1.35174	-0.920167	-0.527775	-0.214921	-1.36342	-1.38472	-0.130601	-1.45748	-1.80551	-1.46733	-0.604714	-1.0657	-0.922623	-0.917253	0.327136	-0.227352	-1.39917	-1.42823	-1.41258	-1.31289	-1.24668	-1.55671	-1.52054	-1.46408	-1.18481	-1.58186	-1.51405	-1.73609	-1.51547	-1.71985	-1.49923	-1.5144	-0.500767	-1.11771	-1.6295	-1.53981	-1.48726	-1.3576	-1.36595	-1.36955	-1.12454	-1.14482	-1.61221	-1.47085	-1.46236	-1.44892	-1.48893	-1.44965	-1.49729	-1.93265	-1.11284	-1.04699	-1.16996	-1.20914	-1.73866	-0.797241	-1.19555	-0.321277	-0.624676	-1.44029	1.73506	-0.808083	-1.0366	-1.39601	-1.38255	-0.554835	-0.887845	-1.18832	-0.780189	-0.749029	-0.700038	-0.885081	-0.783607	-0.633377	-0.816739	-0.614459	-1.38929	-0.891631	-0.170319	-1.04729	-1.04204	-1.8469	1.32003	-1.51758	-1.47065	-1.35047	-1.51859	-1.45213	-1.43941	-1.52431	-1.44344	-1.44705	-1.53943	-1.1185	-0.957226	-1.17824	-1.16693	0.0618692	1.15773	-1.27467	-1.12299	-0.498072	-1.28529	-1.60828	-1.98789	-0.557233	-0.986235	-1.78289	-1.18444	-0.315217	-1.375	-1.53449	-1.34339	-0.967478	-1.71143	-1.74082	-1.66491	-1.46081	-1.47588	-0.539502	-1.76653	-1.16943	-0.395415	-1.5059	-0.74448	-1.3578	-0.656045	-1.41282	-1.89547	-1.66493	-0.831239	-0.697681	-1.72498	-1.79612	-0.839123	-1.57098	-0.295759	-1.18602	-1.02562	-0.927093	-1.19782	-1.495	-0.902365	-1.50396	-1.59755	-1.183	-1.60002	-0.960129	-1.49427	-1.53984	-1.62495	-1.19576	-1.40522	-1.46636	-0.893407	-1.56411	-1.683	-1.58354	-1.59092	-1.204	-1.34334	-1.7051	-1.85972	-1.56192	-0.675296	-1.88816	-1.28431	-1.39108	-1.62763	-1.15109	-1.19064	-1.36601	-1.05418	-0.591535	-0.845464	-0.980445	-0.957147	-0.8858	-0.925232	-0.909381	-1.15569
RPMI_7951_perc_85_42	CACAGCAAAACCACAGGCCCTGGGGCGAAATCTGGATCCAATTACCTGACCACATCCTGCCTGCCGGCCGGACAAAGCGGCCATTCTTCGGGCCAGATGGTCCGACCACAACTCTCGCCCCAGGGCATCTGGAGTCTTAACCACA	RPMI_7951	85	-1.04282	-0.648857	-1.48419	-1.01392	-0.895004	-0.236882	-0.805288	-1.15372	-0.19931	-1.10564	-0.888822	-1.08807	-0.113422	-1.7062	-0.664036	-1.31383	-0.369614	-0.885061	-1.01011	-1.71562	-1.25522	-0.745192	-0.650907	-0.925251	-0.486173	-0.853696	-1.36347	-1.35599	-0.744925	-0.69088	-0.648368	-1.10788	-1.26944	-0.87724	-0.622685	-0.307088	-0.915626	-0.438622	-0.42572	-0.760185	-1.17733	-1.10705	-0.841726	-0.449383	-0.991948	-1.42876	-1.61134	-0.408931	-0.968773	-0.628514	-1.18656	-1.46836	-1.13096	-0.957454	-1.14408	-0.454129	-0.512149	-0.845761	-1.3529	-1.29519	-1.19979	-1.48007	-1.39975	-1.58578	-1.37548	-1.37887	-0.613877	-1.38496	-0.96227	-0.984237	-1.07937	-1.04174	-0.53676	-0.722685	-1.19044	-1.44894	-0.45309	-0.700591	-1.44353	-2.06553	-1.10184	-0.760307	-0.472162	-0.789905	-0.734312	-0.838579	-0.182676	-1.36577	-1.64987	-1.34859	0.0353343	-0.567314	-0.712547	-0.64544	0.309421	-0.205422	-1.07345	-1.10302	-1.08334	-0.538131	-0.709874	-1.49449	-1.46382	-1.3137	-0.908078	-1.46056	-1.45748	-1.62512	-1.34053	-1.52881	-1.41548	-1.43764	-0.442964	-0.693176	-1.52956	-1.36877	-1.46451	-1.26848	-1.21791	-1.21871	-1.23935	-1.25454	-1.53768	-1.40092	-1.30327	-1.28628	-1.30871	-1.29473	-1.34249	-1.75588	-0.882625	-1.24665	-1.27552	-1.35149	-1.6208	-0.0601614	-1.23236	-0.348219	0.0275236	-1.42336	1.05092	-0.687852	-0.72327	-0.964369	-1.22244	-0.417835	-0.784534	-1.28139	-0.6667	-0.627171	-0.486652	-0.730849	-0.105582	-0.63612	-0.679168	-0.587165	-1.44527	-0.254486	0.849612	-0.912503	-0.379122	-1.66307	1.76217	-1.2473	-1.16428	-1.42309	-1.54479	-0.971293	-1.51724	-1.48635	-1.1742	-1.47935	-1.61622	-0.569198	-0.338703	-0.855259	-1.0339	1.1211	0.745458	-1.059	-0.387469	0.334498	-0.77446	-1.40623	-1.84401	-0.313697	-0.42917	-1.64766	-1.06831	-0.0109718	-1.40106	-1.56841	-1.02038	-0.405539	-1.48525	-1.585	-1.43454	-1.07441	-1.43521	0.268033	-1.70894	-0.774392	0.623135	-1.31582	0.147508	-1.31607	-0.393254	-0.675122	-1.97427	-1.25179	0.0816081	-0.556603	-1.38943	-1.84893	-0.752545	-1.17611	0.0332583	-0.618586	-0.300326	-0.871769	-0.64623	-1.47659	-1.1442	-1.49042	-1.20532	-0.448714	-1.57186	-0.744005	-1.418	-1.23052	-1.49554	-1.1059	-0.827186	-0.898112	-0.733579	-0.970414	-1.12648	-1.06386	-1.04767	-0.859388	-0.714601	-1.68091	-1.82402	-1.52613	0.572291	-1.44345	-1.05687	-1.33131	-1.44787	-0.602932	-0.756355	-0.937021	-0.651995	0.208171	-0.602027	-0.665536	-0.692704	-0.561084	-0.659898	-0.604466	-0.899351
RPMI_7951_perc_85_43	TTAAAACAAAGGCCCCTTTATCCTCGGACTGCCAGACCGGAAGTGGGAAAATGCCCTCGGGCACCACATCTGGTCGACATATGCTCGTGGTTAGTGAGACGAATGCCCTCAGGCTATATCGTTGACCACAGGATGTCCAGTCAGT	RPMI_7951	85	-1.24169	-1.00789	-1.46255	-0.946886	-1.22007	-0.182027	-1.08412	-1.18553	-0.5926	-1.38597	-1.05692	-1.11364	-0.238608	-1.54875	-0.868831	-1.33424	-0.834807	-1.00373	-1.15943	-1.59741	-1.38508	-0.847469	-0.70933	-1.25571	-0.767612	-1.02863	-1.34127	-1.24822	-0.700566	-0.45971	-0.948151	-1.22267	-1.41244	-1.0615	-0.969408	-0.613627	-1.09061	-0.682411	-0.656889	-0.999442	-1.13711	-1.076	-1.16603	-0.894123	-1.19888	-1.39928	-1.57114	-0.955296	-1.21594	-1.02815	-1.34126	-1.47541	-1.43015	-1.2502	-1.12314	-1.16012	-1.15845	-0.576496	-1.22085	-1.23329	-1.19353	-1.32446	-1.2742	-1.39794	-1.2782	-1.29991	-0.785804	-1.34055	-1.18623	-1.23694	-1.32442	-1.32391	-0.940499	-1.12193	-1.33718	-1.37718	-0.933153	-0.839792	-1.43333	-1.75599	-1.1021	-1.01523	-0.64977	-0.673983	-1.26456	-0.958749	0.135266	-1.19599	-1.54104	-1.41562	-0.898567	-1.19086	-0.995807	-1.00385	0.27751	-0.25787	-1.06572	-1.14028	-1.10263	-1.36957	-1.21811	-1.49015	-1.47308	-1.43946	-0.901263	-1.40781	-1.41186	-1.46689	-1.49177	-1.53882	-1.48176	-1.41279	-0.675819	-1.04936	-1.41186	-1.31674	-1.37695	-1.29496	-1.36479	-1.36628	-1.37973	-1.39968	-1.46601	-1.35362	-1.44484	-1.44965	-1.48376	-1.43123	-1.33828	-1.57425	-1.05054	-1.34768	-1.43924	-1.43769	-1.49263	-0.495349	-1.38759	-0.321596	-0.582331	-1.35053	1.62979	-0.875917	-0.972429	-0.938008	-1.17086	-0.533094	-0.909755	-1.47963	-0.921103	-0.983587	-0.968281	-1.04878	-0.63337	-1.02852	-0.993031	-0.969227	-1.38089	-0.756168	0.413936	-1.1927	-1.07808	-1.69643	1.59518	-1.47646	-1.45445	-1.39187	-1.42573	-0.958103	-1.49537	-1.47429	-1.20337	-1.4302	-1.50919	-0.860294	-0.702475	-1.14386	-1.08712	0.547118	1.13558	-0.927266	-0.66195	-0.24264	-1.30283	-1.23556	-1.60466	-0.23272	-0.728663	-1.65282	-0.920932	0.0242602	-1.17376	-1.40274	-1.32939	-0.917476	-1.58528	-1.52562	-1.42534	-1.3427	-1.28507	-0.275983	-1.5649	-1.02024	-0.158204	-1.51187	-0.543589	-1.48845	-0.364119	-1.23038	-1.67068	-1.45917	-0.350924	-0.905902	-1.4996	-1.53633	-0.916118	-1.21598	-0.0034016	-0.402931	-0.769111	-1.17384	-0.848741	-1.46301	-1.18541	-1.36238	-1.4867	-0.978147	-1.46231	-0.935128	-1.47309	-1.31021	-1.46243	-1.10062	-1.05067	-1.15445	-0.915936	-1.0539	-1.19229	-1.15162	-1.17183	-1.13899	-1.10858	-1.65696	-1.74344	-1.50442	-0.447849	-1.75217	-1.11314	-1.1701	-1.68915	-1.01468	-0.933596	-1.15128	-0.889987	-0.312121	-0.901239	-1.01121	-1.03008	-0.953201	-1.03402	-1.03354	-1.1126
RPMI_7951_perc_85_44	CCAAGTTAATTCGAACCACATGCCCCCAGGCCAAATAGACCACATCCCGGCTGTGGTTGTGGGCTTATGAATGGACACACTGTCCAGTAGCGGATGCCCTGAGGCCATCTGGCCCATGAGTAGGCCTCTTTGTGGTTTTGGCGGC	RPMI_7951	85	-1.2905	-1.09886	-1.49139	-1.23148	-1.14194	-0.526758	-1.11987	-1.34603	-0.758414	-1.34091	-1.20509	-1.34436	-0.643535	-1.76183	-1.14824	-1.51915	-0.966587	-1.26923	-1.30607	-1.67048	-1.38838	-1.08758	-0.952874	-1.22932	-0.847062	-1.18584	-1.39777	-1.35746	-1.39522	-0.985909	-1.03607	-1.52244	-1.46551	-1.16576	-1.0696	-0.770583	-1.23695	-0.866288	-0.880925	-1.05413	-1.32362	-1.33018	-1.25883	-0.936535	-1.24454	-1.4948	-1.65078	-0.89587	-1.24691	-1.01925	-1.4432	-1.58339	-1.39026	-1.2881	-1.29028	-1.00923	-1.02373	-0.963803	-1.38783	-1.34045	-1.28692	-1.49098	-1.34551	-1.6353	-1.39061	-1.50254	-0.919411	-1.45639	-1.33535	-1.28009	-1.34121	-1.30438	-1.07372	-1.11084	-1.53187	-1.59867	-0.939696	-1.19209	-1.62533	-1.97328	-1.31256	-1.14219	-0.875897	-1.30861	-1.11909	-1.38276	-0.478792	-1.41267	-1.66014	-1.57016	-0.668947	-1.17632	-1.18172	-1.19134	-0.432096	-0.694948	-1.4923	-1.52957	-1.57294	-1.08355	-1.05829	-1.58732	-1.5552	-1.56639	-1.05904	-1.41942	-1.52808	-1.56098	-1.6081	-1.61131	-1.51105	-1.53163	-0.953128	-1.1179	-1.48852	-1.35122	-1.41872	-1.25201	-1.48885	-1.47151	-1.43254	-1.46022	-1.64066	-1.38098	-1.59317	-1.55521	-1.59838	-1.54091	-1.35017	-1.66446	-1.14246	-1.39899	-1.47743	-1.48012	-1.51251	-0.703354	-1.39105	-0.745522	-0.488443	-1.41363	1.54171	-1.045	-1.10088	-1.49742	-1.41815	-0.817834	-1.07804	-1.46739	-1.03004	-1.10117	-1.01972	-1.15556	-0.649071	-1.1386	-1.18671	-1.1762	-1.31328	-0.764004	0.150066	-1.19237	-0.828222	-1.79058	1.12413	-1.47331	-1.35111	-1.46427	-1.52869	-1.43794	-1.51107	-1.52312	-1.35967	-1.4819	-1.59907	-0.874887	-0.803776	-1.18189	-1.26392	0.267125	0.988893	-1.17981	-0.997683	-0.309041	-1.39217	-1.17028	-1.6528	-0.704591	-0.749087	-1.63217	-1.26393	-0.467122	-1.14233	-1.37356	-1.42473	-1.11237	-1.59215	-1.60033	-1.49361	-1.43178	-1.24823	-0.362477	-1.62132	-1.05736	-0.29293	-1.45872	-0.648219	-1.48351	-0.765689	-1.3841	-1.77634	-1.40641	-0.467932	-1.04585	-1.52316	-1.77351	-0.998605	-1.62938	-0.40792	-1.22195	-0.863807	-1.35343	-1.00834	-1.54835	-1.66433	-1.55634	-1.58592	-0.993292	-1.49787	-1.04108	-1.5241	-1.40275	-1.48456	-1.21847	-1.32669	-1.32094	-1.15433	-1.51178	-1.68025	-1.53704	-1.47466	-0.963789	-1.24544	-1.80442	-1.92764	-1.61475	-0.547591	-2.02468	-1.53566	-1.38468	-1.77547	-0.965104	-1.1225	-1.28575	-0.858815	-0.362452	-0.831157	-0.871647	-0.940559	-0.830062	-0.905939	-0.854546	-1.01516
RPMI_7951_perc_85_45	ACAGTCCAAGCAGACAGGAAGTGGTCAACTAGCCCCAGGCTAAAATCCTGGACACTTGGAGACGGATGATCATGTGGAATCCCACGAGTTGCCCCGAGGGCGCGAATGAATCGGCCGTCTGTTCTTTGTGGCTTTGACCACAAGT	RPMI_7951	85	-1.17601	-1.01552	-1.4136	-1.10579	-0.994827	-0.763079	-1.10182	-1.27125	-0.592274	-1.28148	-1.03719	-1.21857	-0.558063	-1.50273	-1.01751	-1.33889	-0.824924	-1.02456	-1.242	-1.54777	-1.33886	-0.965789	-1.11853	-1.27503	-0.98799	-1.03346	-1.27052	-1.41619	-1.0999	-0.994222	-1.05725	-1.3203	-1.37602	-1.05438	-1.02217	-0.909651	-1.04473	-0.866039	-0.903114	-1.02067	-1.29279	-1.25427	-1.09469	-0.893184	-1.15986	-1.39117	-1.53361	-1.05972	-1.11596	-1.02376	-1.33631	-1.42622	-1.19198	-1.13529	-1.15683	-1.01515	-1.03225	-1.02151	-1.1552	-1.12536	-1.08257	-1.22162	-1.16472	-1.31742	-1.19093	-1.20623	-1.03307	-1.14538	-1.30829	-1.15661	-1.19367	-1.29809	-1.08227	-1.19186	-1.3428	-1.27185	-0.906096	-0.959475	-1.35047	-1.75419	-1.05736	-0.96116	-0.781954	-1.30147	-1.09836	-1.12517	-0.63495	-1.28236	-1.49109	-1.43185	-0.878338	-1.17669	-1.14697	-1.08659	-0.638831	-0.701701	-1.32939	-1.37958	-1.38828	-1.08292	-0.984255	-1.44458	-1.41807	-1.43305	-0.962823	-1.34172	-1.42397	-1.45872	-1.46955	-1.46433	-1.45205	-1.42526	-1.06811	-1.14164	-1.37978	-1.28835	-1.34124	-1.13134	-1.35797	-1.35335	-1.36006	-1.38577	-1.42305	-1.3214	-1.45178	-1.41694	-1.45481	-1.41137	-1.28096	-1.56474	-0.92723	-1.31597	-1.39589	-1.39669	-1.43167	-0.495505	-1.31703	-0.847566	-0.562286	-1.4535	1.70333	-0.959224	-0.975211	-1.20194	-1.32856	-0.741147	-0.881845	-1.39215	-0.951443	-1.14142	-1.0956	-1.10983	-0.53218	-1.23452	-1.17338	-1.25301	-1.21139	-0.860918	0.217972	-1.01872	-0.921768	-1.6036	0.830318	-1.44448	-1.33099	-1.39641	-1.31927	-1.26337	-1.41276	-1.41266	-1.29268	-1.41511	-1.49685	-0.976894	-0.91212	-1.20983	-1.11646	-0.0986752	1.06641	-1.18911	-0.703396	-0.364295	-1.36395	-1.22715	-1.58566	-0.459665	-0.867596	-1.60182	-1.30554	-0.345288	-1.24133	-1.43711	-1.20993	-0.908909	-1.52071	-1.5256	-1.31584	-1.17353	-1.32035	-0.397608	-1.53447	-1.1008	-0.365342	-1.3567	-0.540401	-1.50302	-0.875827	-1.24599	-1.63212	-1.43283	-0.583	-1.04642	-1.49988	-1.65201	-0.96199	-1.38591	-0.28937	-1.09159	-0.87898	-1.34911	-0.841427	-1.50241	-1.60629	-1.42063	-1.21609	-0.879402	-1.49957	-0.794441	-1.35486	-1.40758	-1.44046	-1.12509	-0.955523	-1.27735	-1.15241	-1.27713	-1.3989	-1.32081	-1.3056	-0.903884	-0.93439	-1.62737	-1.70476	-1.49707	-0.573975	-1.43815	-1.31196	-1.20415	-1.48139	-0.803557	-1.00812	-1.16768	-0.821269	-0.211457	-0.899752	-0.871272	-0.952601	-0.873583	-0.950566	-0.90738	-0.997878
RPMI_7951_perc_85_46	GCCTGAGGCTATATTCTGACCACAAATATGGCCGCCAGATGGTCAGCTGGATGTGAAAGGGCCCATTCATTCGGATGGCCCGAGGCGAAGGCCTGTGGTTAGTGGATGACTCATAACGTGGCATCCCATATGCCGTCGGGGCATT	RPMI_7951	85	-1.18761	-0.849875	-1.62153	-0.937218	-1.14076	-0.79585	-0.934218	-1.15522	-0.284479	-1.20148	-0.914338	-1.09135	-0.762852	-1.79838	-0.979066	-1.35886	-0.824898	-1.20644	-1.56956	-1.80451	-1.45425	-0.80576	-1.07383	-1.22012	-1.06395	-1.17482	-1.51613	-1.46909	-1.25726	-1.18153	-1.10477	-1.48493	-1.32211	-1.03927	-1.04437	-0.961817	-1.32707	-1.06424	-1.03419	-1.15639	-1.05718	-1.16711	-1.27248	-0.923798	-1.33459	-1.5601	-1.84077	-0.987292	-1.17787	-1.02895	-1.63039	-1.77217	-1.36163	-1.31444	-1.21076	-1.07273	-1.08377	-1.07567	-1.408	-1.37686	-1.30469	-1.49811	-1.4277	-1.68194	-1.41385	-1.47566	-1.00876	-1.50753	-1.27972	-1.26676	-1.3357	-1.44172	-0.60729	-1.34777	-1.47447	-1.51475	-0.960187	-1.14712	-1.51171	-2.1864	-1.05048	-1.06788	-0.875916	-1.56111	-1.1685	-1.28442	-0.547183	-1.46066	-1.8371	-1.76823	-0.794744	-1.26837	-1.3037	-1.30475	-0.453502	-0.823713	-1.39254	-1.48832	-1.45607	-1.11542	-1.00522	-1.79045	-1.73574	-1.74749	-1.18694	-1.51793	-1.63672	-1.74142	-1.80126	-1.74945	-1.67449	-1.62106	-0.795287	-1.03628	-1.61233	-1.46202	-1.55999	-1.22094	-1.64294	-1.64186	-1.64557	-1.67222	-1.79947	-1.52803	-1.76673	-1.73066	-1.76978	-1.72056	-1.45855	-1.99677	-0.967994	-1.55353	-1.67354	-1.73611	-1.6688	-0.122108	-1.62866	-0.828077	-0.367328	-1.66278	1.38928	-1.14238	-0.873326	-1.34165	-1.49446	-0.899907	-1.12878	-1.66934	-1.1302	-1.1637	-1.10685	-1.23444	-0.488021	-1.19855	-1.30677	-1.23987	-1.51396	-0.806596	0.029491	-1.23434	-0.954991	-1.83324	1.00571	-1.67388	-1.69859	-1.56017	-1.67736	-1.39551	-1.71801	-1.56534	-1.46233	-1.67796	-1.8368	-0.63443	-0.558409	-1.2097	-0.94225	-0.0995701	0.932499	-1.17405	-0.87417	-0.255627	-1.58766	-1.25724	-1.72282	-0.851624	-0.549351	-1.52829	-1.3759	-0.513202	-1.36374	-1.52618	-1.17348	-1.0597	-1.77121	-1.68357	-1.72992	-1.28076	-1.44482	-0.358705	-1.77224	-1.0883	-0.421061	-1.62805	-0.37336	-1.83308	-0.695388	-0.865624	-2.01128	-1.68455	-0.389043	-1.19117	-1.67585	-1.8382	-1.03743	-1.58223	-0.295155	-0.707905	-0.590762	-1.1827	-0.921583	-1.71555	-1.71975	-1.7937	-1.43397	-1.04863	-1.39913	-0.577353	-1.53336	-1.59941	-1.72872	-1.20742	-1.21389	-1.06858	-1.04839	-1.56974	-1.73838	-1.5654	-1.5666	-1.04179	-1.12322	-1.92075	-2.0462	-1.74459	0.367252	-1.90487	-1.48642	-1.0785	-1.63537	-0.921806	-1.09922	-1.27146	-0.985135	-0.260345	-1.00848	-1.02662	-1.14424	-1.03031	-1.11435	-1.07522	-1.12143
RPMI_7951_perc_85_47	TTTTCCACTTAAATAAAGGCTCCATTCATTGGACGAGTCATCGGAAGGCGCCAGATGCCCCGAGGCCATCTGGCACGCTAACCACAGCAGAGGATGTGGCCTATTAGCCCCAGGCAAAATTACCATCTGGATAACCACAAAATGG	RPMI_7951	85	-1.0857	-1.2654	-1.18095	-0.81534	-1.15422	-0.0372854	-0.542126	-1.02175	-0.296187	-1.42889	-0.949424	-0.932346	-0.292473	-1.46966	-0.783743	-0.740284	-0.610578	-0.807453	-0.37923	-1.09324	-0.707553	-0.278426	-0.871968	-0.869156	-0.903857	-1.01744	-1.46146	-0.768386	-0.705961	-0.647169	-0.882758	-1.16953	-1.11032	-0.438158	-0.943604	-0.741497	-0.971086	-0.635446	-0.74392	-0.860401	-0.961671	-0.88428	-1.2244	-0.800821	-1.20692	-1.34491	-1.62033	-0.262811	-1.19989	-1.00306	-1.46345	-1.514	-1.2941	-1.19288	-0.559751	-0.854381	-0.867921	-0.815309	-1.21667	-1.15366	-1.09657	-1.26674	-1.12151	-1.37969	-1.15543	-1.24097	-0.904786	-1.30379	-1.12739	-1.19066	-1.25071	-1.27565	-0.702107	-1.11042	-0.79894	-1.30512	-0.821679	-0.873453	-1.29725	-1.53736	-1.08271	-1.0588	-0.875435	0.130462	-0.889878	-0.955782	0.508285	-1.12478	-1.23365	-1.58388	-0.550688	-0.96099	-1.12568	-1.0891	-0.0335528	-0.426079	-1.18047	-1.21472	-1.17619	-0.925362	-0.803542	-1.54266	-1.51068	-1.58326	-0.952616	-1.26651	-1.46637	-1.28443	-1.61187	-1.24192	-1.5162	-1.45869	-0.608801	-0.897776	-1.2829	-1.15384	-1.39018	-1.17255	-1.48622	-1.49469	-1.44481	-1.47671	-1.51513	-1.33211	-1.58585	-1.58285	-1.59485	-1.55936	-1.01753	-1.18739	-1.14985	-1.39272	-1.48552	-1.48382	-1.05313	-0.121148	-1.43115	-0.531804	0.0290157	-1.15326	1.40024	-0.865912	-0.241476	-0.994159	-1.44232	-0.53901	-0.878105	-1.51126	-0.863746	-0.987826	-0.955662	-0.985347	-0.488131	-0.995817	-0.952935	-0.929997	-1.45919	-0.496759	0.701489	-1.09487	-0.712987	-1.54694	1.41295	-1.36517	-1.41378	-1.48121	-1.64251	-1.0757	-1.55891	-1.47471	-1.26489	-1.08859	-1.12298	-0.305628	-0.195698	-0.607004	-1.02042	0.544306	0.616148	-0.646776	-0.642093	-0.0271672	-0.637992	-0.827598	-0.953091	-0.340391	-0.276934	-0.921042	-0.748228	-0.0243413	-1.16349	-1.31411	-1.18148	-0.897888	-0.791311	-1.14876	-1.5305	-1.12586	-1.31401	0.0457039	-1.53379	-0.64666	0.0661975	-1.42613	-0.209764	-1.47703	0.257376	-0.967202	-1.69836	-0.707909	0.158517	-0.897255	-0.951108	-1.54686	-0.830174	-1.19337	0.082952	0.131633	-0.515014	-0.772756	-0.487288	-1.10923	-0.729314	-1.16773	-1.22147	-0.761616	-1.12456	-0.830525	-1.26755	-1.39204	-1.53154	-1.08987	-0.824791	-0.97716	-0.885183	-0.976866	-1.09513	-1.04826	-1.10581	-1.09969	-0.952481	-1.68958	-1.77789	-1.52865	-0.0410354	-1.53066	-0.578856	-0.881306	-1.60055	-0.902376	-0.9315	-1.12377	-0.908517	-0.242172	-0.843846	-0.98948	-1.02651	-0.912714	-0.97003	-0.896745	-1.18898
RPMI_7951_perc_85_48	TTCTAACCACAGCCATATGGCCCCAGGCCACTTCGCGGCCACAGGAAGTGGTTAGCCTCATGAATGGCCCTACTGTCTTGCCTCCGGGCGCTCCTGGCCATTAAATTGGATACAGATGGCCACTTGACCACATCCTGTGTTGTGG	RPMI_7951	85	-0.999855	-1.18606	-1.43365	-1.26354	-1.18945	-0.798623	-1.21108	-0.951925	-1.10421	-1.11699	-1.09643	-1.43158	-0.589688	-1.87602	-1.21161	-1.59087	-0.843854	-1.37167	-0.863243	-1.43752	-1.18245	-1.24644	-1.15545	-0.970126	-0.879898	-1.2405	-1.51544	-1.50724	-1.34978	-1.12739	-1.0301	-1.59833	-1.42071	-1.24937	-1.146	-0.840698	-1.2562	-0.869677	-0.748981	-0.586595	-0.924924	-0.762266	-1.18288	-0.88264	-1.20875	-1.63063	-1.75704	-0.325072	-1.20373	-0.916339	-1.5204	-1.61074	-1.35391	-1.2366	-1.46859	-0.936771	-0.980867	-0.944001	-1.45333	-1.34118	-1.30115	-1.55888	-1.39419	-1.72949	-1.36379	-1.45243	-0.83932	-1.40766	-1.28202	-1.19927	-1.25969	-1.40663	-0.924929	-1.25431	-1.56748	-1.54213	-0.850282	-1.08898	-1.61576	-2.16971	-1.40562	-1.0515	-0.7365	-1.39532	-1.02144	-1.42806	-0.84672	-1.44205	-1.47675	-1.64643	-0.740235	-1.14253	-1.2897	-1.24478	-0.248418	-0.748622	-1.46905	-1.5008	-1.47947	-1.14982	-1.00232	-1.60676	-1.56485	-1.61852	-1.3944	-1.50356	-1.53645	-1.6654	-1.66684	-1.62448	-1.61653	-1.5239	-0.680994	-0.989234	-1.59038	-1.42566	-1.52321	-1.21909	-1.53491	-1.54542	-1.53266	-1.55704	-1.54194	-1.47618	-1.63166	-1.60456	-1.62139	-1.5853	-1.27771	-1.74066	-1.2803	-1.46366	-1.57176	-1.6497	-1.46171	-1.02273	-1.51374	-0.730772	-0.55441	-1.67592	1.08094	-0.949666	-1.1717	-1.43377	-1.51543	-0.684535	-0.947491	-1.55476	-0.947219	-1.02371	-0.936866	-0.994992	-0.873508	-1.06891	-1.0841	-1.05601	-1.45939	-0.603901	0.131062	-1.11733	-0.661431	-1.79641	1.08509	-1.62476	-1.56759	-1.52028	-1.73975	-1.44384	-1.65052	-1.53269	-1.51274	-1.56347	-1.70955	-1.02282	-0.982364	-0.960928	-1.22747	0.0399245	0.45463	-1.4816	-1.32688	0.0921249	-0.762058	-1.55812	-2.13015	-0.641294	-0.866497	-1.92094	-1.65018	-0.465604	-1.5814	-1.76457	-1.27208	-1.05554	-1.47018	-1.37655	-1.72688	-1.26933	-1.62428	-0.182724	-1.83972	-1.07303	-0.142849	-1.6548	-0.225816	-1.78588	-1.20187	-1.10748	-2.10965	-1.04039	-0.700669	-1.19359	-1.22678	-1.96553	-1.02854	-1.63516	-0.336811	-1.38524	-1.00967	-0.609025	-1.09348	-1.56189	-1.59193	-1.54722	-1.26489	-0.725489	-1.72203	-1.19348	-1.38656	-1.60511	-1.68853	-1.44909	-1.05088	-1.20884	-0.961059	-1.73153	-1.80074	-1.73372	-1.67595	-1.0054	-0.72119	-1.87966	-2.04675	-1.68907	0.275696	-1.73833	-1.81723	-1.25751	-1.63762	-0.728957	-1.14723	-1.26327	-1.03508	-0.554184	-0.94378	-0.920918	-0.957691	-0.836971	-0.947876	-0.843808	-1.07925
RPMI_7951_perc_85_49	TAAAGGCCAGAACCACATCTGGACTCCAGATGGACATGACTCATCCGCGGCGGCCGTATAAATGGGCCATTCATGGCCAGATGGGAATCGCCCCGGGGCATATGGCGAACGGATGTGGTTTCCCATATGAATGGCCACTTTGTCT	RPMI_7951	85	-1.07286	-0.511796	-1.49166	-1.09266	-1.02554	0.090179	-1.00569	-1.21451	-0.836437	-0.885311	-0.988185	-1.22617	-0.302778	-1.61604	-0.955909	-1.44577	-0.798189	-1.43771	-1.37713	-1.67789	-1.44326	-0.867419	-0.652625	-1.33349	-0.824923	-0.782683	-1.443	-1.32896	-1.11978	-0.440037	-0.812678	-1.51368	-1.26811	-1.03157	-0.69042	-0.571012	-1.15101	-0.75435	-0.572508	-1.04525	-1.11936	-1.16454	-1.07267	-0.659398	-1.08606	-1.28723	-1.56725	-1.07895	-1.12671	-0.786761	-1.44045	-1.56036	-1.32407	-1.15229	-1.27068	-0.82272	-0.798993	-0.25796	-1.3255	-1.16173	-1.09222	-1.2456	-1.09028	-1.43066	-1.1319	-1.2264	-0.303295	-1.27201	-0.906875	-1.03141	-1.03427	-1.02977	-0.557101	-1.03658	-1.2985	-1.40134	-0.646513	-0.722364	-1.58854	-2.01072	-1.07961	-0.786774	-0.203096	-1.50178	-1.39099	-1.19031	0.192733	-1.25034	-1.61845	-1.59633	-0.752374	-0.933002	-0.9956	-1.02351	0.564998	-0.12861	-1.20927	-1.27473	-1.26622	-1.25038	-1.14644	-1.58912	-1.5489	-1.57626	-1.18419	-1.44507	-1.36167	-1.62559	-1.6232	-1.64346	-1.37598	-1.36848	-0.502506	-1.02917	-1.53043	-1.39819	-1.49613	-1.23608	-1.4732	-1.46762	-1.14975	-1.18979	-1.69661	-1.45039	-1.59737	-1.56258	-1.60229	-1.56211	-1.37182	-1.78073	-1.11761	-1.12712	-1.20516	-1.21857	-1.51809	-0.690183	-1.13688	-0.170832	-0.273404	-1.30261	1.93084	-0.859554	-0.884734	-1.32456	-1.1656	-0.461486	-0.942327	-1.27049	-0.900609	-0.640466	-0.640205	-0.795041	-0.932513	-0.708177	-0.779443	-0.674471	-1.29053	-0.741275	-0.166729	-1.06871	-1.06904	-1.59442	1.5567	-1.25445	-1.22535	-1.32097	-1.47598	-1.09734	-1.4259	-1.46573	-1.43353	-1.57004	-1.71484	-0.837347	-0.794552	-1.13037	-1.01165	0.240457	1.80509	-1.16843	-1.04059	0.119306	-1.42948	-0.774826	-1.78148	-0.583164	-0.745739	-1.61751	-1.16605	-0.353555	-0.634294	-0.873957	-1.16417	-0.906343	-1.68632	-1.49965	-1.55756	-1.39776	-0.815438	-0.14982	-1.61942	-1.04249	-0.252887	-1.40283	-0.220723	-1.27211	-0.502741	-0.659568	-1.8578	-1.57183	-0.57222	-1.00062	-1.56385	-1.67089	-0.69034	-1.34593	-0.160147	-0.306871	-1.02802	-1.21704	-1.22087	-1.63235	-1.37414	-1.61864	-1.60011	-1.02285	-1.0521	-0.929532	-1.43749	-1.50187	-1.61395	-0.969541	-1.30173	-0.841534	-0.658811	-1.39698	-1.59309	-1.46702	-1.44176	-0.968962	-1.11262	-1.62129	-1.80638	-1.46803	0.63919	-1.94106	-1.39625	-0.894634	-1.39422	-0.974293	-0.990986	-1.18845	-0.951475	-0.268259	-0.720559	-0.789977	-0.839228	-0.725012	-0.775233	-0.799714	-1.02041
SK-N-DZ+RA (3 days)_perc_85_0	GCCTGCTATCTCTCCGTAATTCAATTACAGCCCCTGCATCTGGTCTGTCTCATCTAATCCAATTACATTATCCAGAAGCAGGCCTGGCCTATGTCAGGAGCAGCCGCCAGCGTAATGAAATTACATTAACGAGCAGATGGCCTGC	SK-N-DZ+RA (3 days)	85	-1.38402	-1.64593	-1.61023	-1.30663	-1.15499	2.45755	-1.46809	-1.52696	-1.51051	-1.36555	-1.39468	-1.53412	-1.42329	-1.83286	-1.2698	-1.67786	-1.45974	-1.63256	-1.57337	-1.9854	-1.39899	-1.6979	-1.50951	-1.34876	-1.52313	-1.57869	-1.07301	-0.884768	-1.08831	-1.58824	-1.50308	-0.458469	-1.42489	-1.5688	-1.42302	-1.32739	-1.60458	-1.53904	-1.60259	-1.29854	-1.44583	-1.48879	-1.63239	-1.50204	-1.43232	-0.0546086	-1.2352	-1.35531	-1.29734	-1.39414	-1.16851	-1.28693	-1.24644	-1.65238	-1.6842	-1.6116	-1.56108	-1.50964	-1.60288	-1.46638	-1.52269	-1.6204	-1.46426	-1.71021	-1.3961	-1.5918	-1.50256	-1.71752	-1.54672	-1.45725	-1.76124	-1.43163	-1.41189	-1.58956	-0.164927	-1.60289	-1.60325	-1.2194	-1.47216	-2.03516	-1.49304	-1.33402	-1.40032	-1.54896	-1.6946	-1.36574	3.15808	-1.43588	-1.63769	-1.25045	-1.60797	-1.73777	-1.56493	-1.58266	-1.41249	-1.48388	-1.33646	-1.33975	-1.36807	-1.6079	-1.47682	-1.27211	-1.24782	-1.29231	-0.762607	-1.41618	-0.822317	-1.56873	-1.31514	-1.4401	-0.63528	-0.875963	-1.55015	-1.68452	-1.45177	-1.40306	-1.47019	-1.52307	-1.24022	-1.16211	-1.28985	-1.3211	-1.35873	-1.3636	-1.27955	-1.26201	-1.29117	-1.19916	-1.40104	-1.94606	-1.44676	-1.28379	-1.3563	-1.34421	-1.80879	-1.54602	-1.27353	-1.401	-1.58522	-1.23531	-1.5906	-1.46723	-1.54799	-0.825881	-1.2678	-1.41567	-1.62782	-1.38641	-1.50054	-1.51365	-1.51164	-1.54	-1.57274	-1.39262	-1.63874	-1.44013	-1.74659	-1.63213	-1.62932	-1.38364	-1.63477	-1.6003	-1.48908	5.16811	5.28919	-1.43647	-1.50488	-1.43788	-1.54257	-1.40927	-1.13997	-1.49446	-1.58725	-1.94292	-1.9187	-1.58536	-1.51649	-1.34133	-1.78508	-0.753592	-1.10434	-1.81483	-1.7722	-1.47231	-1.94086	-1.56412	-1.75587	-1.91926	-0.860088	-1.69174	-1.75259	-1.81879	-1.42045	-1.7291	-1.64007	-1.51715	-1.55673	-1.73929	-1.68229	-1.41434	-1.71786	-1.58722	-1.63777	-1.01569	-1.72891	-0.828582	-1.39687	-1.63029	-2.01517	-1.50568	-1.83444	-1.59465	-1.34353	-1.73291	-1.45706	-1.33597	-1.49417	-0.233866	-1.40526	-1.60508	-1.71125	-1.46788	-1.1185	-1.69421	-1.60889	-1.78769	-1.61615	-1.64769	-1.91185	-1.29666	-1.06771	-1.22821	-1.70301	-1.48239	-1.62616	-1.42566	-1.59335	-1.52797	-1.44133	-1.25004	-1.86837	-1.39583	-1.52966	-1.33928	-1.76396	-1.95745	-1.70636	-1.80547	-1.58066	-1.23859	-1.1863	-1.11342	-1.14135	-0.918843	-0.888948	-1.17123	-1.17032	-1.14548	-1.10143	-1.07879	-1.13287
SK-N-DZ+RA (3 days)_perc_85_1	TGGCTGTGATCTCTGCGCGGCGTCTGGCCTGCGTCTGCTCAATCTAATCGAATTCGCCAGACACAGGCCTGCGTAATGGAATTACATTACCCCATAATGGAATTACATTACCCTGACAGGGGCCAGACGGCCCGCGGCGTCTGCT	SK-N-DZ+RA (3 days)	85	-1.12117	-1.35877	-1.45365	-1.3373	-0.962267	2.01438	-1.45062	-1.51999	-1.47476	-1.28509	-1.4418	-1.50318	-1.41445	-1.70079	-1.07024	-1.65633	-1.43661	-1.62576	-1.56625	-1.73776	-1.3968	-1.67339	-1.4197	-1.31978	-1.44874	-1.55465	-1.11516	-1.03348	-1.21221	-1.57195	-1.41756	-1.01762	-1.37147	-1.51611	-1.41992	-1.31096	-1.54235	-1.50169	-1.52442	-1.37343	-1.37066	-1.39906	-1.53427	-1.43358	-1.38044	0.0405767	-1.31788	-1.23122	-1.29652	-1.32538	-1.13497	-1.31422	-1.33694	-1.54793	-1.53585	-1.54658	-1.51414	-1.54074	-1.44546	-1.36254	-1.39145	-1.47294	-1.34554	-1.62405	-1.40612	-1.51538	-1.46859	-1.54226	-1.5784	-1.38091	-1.66636	-1.45273	-1.45949	-1.6005	-1.05801	-1.5986	-1.52436	-1.33016	-1.52293	-1.92677	-1.37312	-1.35686	-1.42911	-1.46115	-1.69151	-1.28747	2.44392	-1.43607	-1.51103	-1.26815	-1.4803	-1.67759	-1.47797	-1.51297	-1.43307	-1.43725	-1.23495	-1.23395	-1.3168	-1.47187	-1.48047	-1.31729	-1.29119	-1.30441	-0.894003	-1.33553	-0.926091	-1.51795	-1.31744	-1.43585	-0.772868	-0.963932	-1.5819	-1.6402	-1.39995	-1.28256	-1.3233	-1.42785	-1.24413	-1.15784	-1.35224	-1.37769	-1.42836	-1.2274	-1.32752	-1.27541	-1.33367	-1.21996	-1.31217	-1.68789	-1.36482	-1.345	-1.40407	-1.39088	-1.45267	-1.49821	-1.25348	-1.3422	-1.53665	-1.18258	-1.52086	-1.48978	-1.54531	-1.22601	-1.23135	-1.42687	-1.51452	-1.42465	-1.41004	-1.45541	-1.46967	-1.45958	-1.47607	-1.36717	-1.53487	-1.43794	-1.46453	-1.67711	-1.56887	-1.42817	-1.71386	-1.55303	-1.5155	3.36333	3.54279	-1.42925	-1.37628	-1.16887	-1.49435	-1.39763	-1.03515	-1.39767	-1.5391	-1.87173	-1.8328	-1.42319	-1.44508	-1.3657	-1.70607	-0.748162	-1.06659	-1.62388	-1.70483	-1.39045	-1.76708	-1.53064	-1.63947	-1.70521	-0.842448	-1.55746	-1.59462	-1.71308	-1.37992	-1.59058	-1.58072	-1.51766	-1.38969	-1.64872	-1.46581	-1.28567	-1.55011	-1.56856	-1.47432	-1.08221	-1.66969	-1.03107	-1.3988	-1.61994	-1.8492	-1.41912	-1.76337	-1.55054	-1.36041	-1.67668	-1.39146	-1.11746	-1.43784	-0.478619	-1.39117	-1.53292	-1.61958	-1.44852	-1.23249	-1.48741	-1.59496	-1.60357	-1.59268	-1.4501	-1.79123	-1.11587	-1.06885	-1.01989	-1.69353	-1.46538	-1.59514	-1.17746	-1.41016	-1.33749	-1.2283	-1.04043	-1.83664	-1.4475	-1.58095	-1.37082	-1.65529	-1.93769	-1.62107	-1.63969	-1.66341	-1.15705	-0.977368	-1.03884	-0.915636	-0.856734	-0.72993	-0.986553	-1.05681	-1.03152	-1.02699	-1.01491	-0.96542
SK-N-DZ+RA (3 days)_perc_85_2	TGCAGCCGCCGGCCTTCTGCTGTAATCTAATTATATTACGCTGCAGCTGCTCTGCTGTAATTCAATTTTCGGCAGGCGTCTGGCCTGCAACATAATCTAATTACATTAGGTGCAGAGGCCTGGTCTGCGCTGCGCTGATAACATC	SK-N-DZ+RA (3 days)	85	-1.27371	-1.52407	-1.59619	-1.26574	-1.11779	1.78429	-1.46871	-1.5028	-1.43634	-1.33527	-1.39871	-1.47331	-1.43156	-1.78541	-1.1972	-1.68841	-1.4069	-1.65228	-1.51011	-1.91429	-1.39847	-1.72467	-1.48453	-1.33625	-1.5556	-1.61881	-1.42416	-0.910031	-1.17128	-1.66243	-1.48264	-1.37493	-1.45315	-1.55462	-1.46959	-1.35289	-1.5816	-1.53013	-1.62718	-1.37605	-1.4165	-1.43763	-1.5826	-1.47013	-1.51731	-0.211827	-1.4772	-1.27028	-1.18454	-1.46684	-1.08832	-1.37324	-1.50282	-1.61805	-1.64063	-1.62531	-1.57139	-1.61106	-1.55474	-1.41893	-1.47262	-1.57193	-1.41949	-1.68128	-1.42083	-1.53774	-1.58748	-1.6521	-1.63577	-1.49946	-1.77962	-1.52956	-1.46859	-1.64705	-0.663391	-1.59508	-1.57527	-1.46461	-1.49952	-2.0798	-1.4691	-1.40207	-1.45178	-1.51116	-1.6952	-1.3501	2.34873	-1.39846	-1.61247	-1.21637	-1.59644	-1.72674	-1.57359	-1.56409	-1.50189	-1.49043	-1.28967	-1.2813	-1.33025	-1.54915	-1.44581	-1.36415	-1.34718	-1.22236	-1.33971	-1.39456	-0.996615	-1.56263	-1.23358	-1.45986	-0.892424	-1.0297	-1.59988	-1.69828	-1.44082	-1.36151	-1.41627	-1.52687	-1.17189	-1.10669	-1.33259	-1.35849	-1.43887	-1.28402	-1.22442	-1.19596	-1.23529	-1.15193	-1.35357	-1.8828	-1.47301	-1.33188	-1.38704	-1.37897	-1.74547	-1.45704	-1.28487	-1.38165	-1.59004	-1.0367	-1.59001	-1.50522	-1.56806	-1.12166	-1.23652	-1.43526	-1.65248	-1.41109	-1.54513	-1.59107	-1.5733	-1.56525	-1.49118	-1.42212	-1.6521	-1.47799	-1.62991	-1.64409	-1.61335	-1.52531	-1.62224	-1.66936	-1.52537	4.41427	4.2831	-1.54972	-1.49775	-1.34647	-1.55947	-1.50201	-1.01293	-1.43539	-1.53275	-1.9748	-1.94069	-1.47626	-1.51543	-1.20563	-1.77867	-0.683021	-1.31509	-1.73772	-1.73256	-1.48889	-1.87069	-1.57526	-1.74312	-1.7944	-0.808208	-1.67882	-1.65928	-1.75624	-1.39736	-1.70653	-1.62875	-1.56723	-1.47725	-1.69758	-1.54195	-1.32854	-1.73869	-1.62897	-1.62688	-1.48674	-1.64839	-1.08901	-1.33578	-1.59487	-2.09278	-1.45126	-1.81735	-1.56645	-1.31801	-1.73198	-1.38222	-1.17712	-1.46397	-0.375943	-1.41451	-1.58702	-1.6277	-1.40355	-1.07383	-1.5747	-1.59297	-1.71209	-1.47923	-1.61062	-1.86545	-1.08013	-1.31023	-1.23804	-1.65882	-1.50991	-1.64746	-1.21768	-1.43617	-1.42102	-1.2877	-1.20402	-1.86821	-1.60599	-1.69866	-1.51608	-1.6597	-1.88815	-1.55331	-1.71964	-1.7363	-1.19251	-1.07929	-1.11593	-1.04619	-1.13914	-0.823826	-1.11793	-1.14171	-1.11526	-1.07107	-1.07155	-1.13321
SK-N-DZ+RA (3 days)_perc_85_3	GCAGCTGCTGCCGCGCTTATCTCGTCGGCCGTCTGGCCTGCGTTTGACGTAAACCAGTCCTCTAATCCAATTACATTAACCAGGCCCTCTGCTAATCTAATTTCATTAGCCCAGGCTTCTGGTAGGCCTGTGCAGCTGCCTCTGC	SK-N-DZ+RA (3 days)	85	-1.19097	-1.38285	-1.37279	-1.21312	-0.991249	2.15207	-1.35772	-1.42236	-1.33365	-0.990196	-1.30848	-1.35365	-1.3028	-1.44847	-1.13629	-1.44604	-1.3264	-1.51276	-1.4174	-1.61409	-1.25341	-1.52022	-1.30231	-1.29969	-1.39594	-1.24003	-0.356408	-0.896978	-1.07984	-1.36859	-1.29882	-0.0334766	-1.19065	-1.34703	-1.12692	-1.19794	-1.35455	-1.36369	-1.42223	-1.12778	-1.35882	-1.31191	-1.33984	-1.26079	-1.10781	0.176505	-0.717299	-1.23017	-0.983716	-1.07795	-1.06783	-1.08107	-0.915118	-1.30792	-1.43174	-1.33376	-1.31741	-1.45649	-1.32137	-1.32261	-1.365	-1.3619	-1.30622	-1.43152	-1.34275	-1.36724	-1.33828	-1.3773	-1.24186	-1.17683	-1.43853	-1.1696	-1.33844	-1.35321	0.337798	-1.44923	-1.39785	-0.854535	-1.39761	-1.68728	-1.30864	-1.12012	-1.25369	-1.45735	-1.40457	-1.25174	2.80584	-1.32841	-1.40745	-1.12315	-1.40274	-1.46538	-1.33589	-1.40116	-1.26137	-1.27825	-1.20156	-1.22895	-1.28161	-1.28502	-1.2042	-1.10599	-1.08099	-1.18788	-0.0493016	-1.27259	-0.70059	-1.37249	-1.19044	-1.28768	-0.580089	-0.749038	-1.42959	-1.47573	-1.32542	-1.26189	-1.26656	-1.34811	-1.14944	-1.07699	-1.23049	-1.25469	-1.21251	-1.22327	-1.18432	-1.16983	-1.18523	-1.10674	-1.25544	-1.46162	-1.11071	-1.25538	-1.25968	-1.21952	-1.41024	-1.34942	-1.19724	-1.2363	-1.33968	-1.0553	-1.43975	-1.34911	-1.35159	-0.735273	-0.972235	-1.32459	-1.38027	-1.31092	-1.32091	-1.29169	-1.35126	-1.32853	-1.4436	-1.26923	-1.37279	-1.29477	-1.41338	-1.40606	-1.37316	-1.14651	-1.37508	-1.18606	-1.34181	3.9789	4.21944	-1.20595	-1.18765	-1.19666	-1.13219	-1.16549	-0.846374	-1.28051	-1.35522	-1.639	-1.6268	-1.32289	-1.38274	-0.897567	-1.50104	-0.402987	-0.675479	-1.43322	-1.43441	-1.25859	-1.44782	-1.34702	-1.48773	-1.41129	-0.615541	-1.4211	-1.37784	-1.41902	-1.23695	-1.36977	-1.38484	-1.2002	-1.28283	-1.49307	-1.28251	-1.20401	-1.33135	-1.32669	-1.1479	-0.476609	-1.41243	-0.712725	-1.24414	-1.41669	-1.56777	-1.15483	-1.52234	-1.37213	-1.10838	-1.49121	-1.34603	-1.19355	-1.36951	-0.266206	-1.25399	-1.43491	-1.46265	-1.31536	-0.960816	-1.39782	-1.40704	-1.44532	-1.37998	-1.27387	-1.67366	-0.98237	-0.471966	-0.874742	-1.43411	-1.33233	-1.38343	-1.26274	-1.36142	-1.31574	-1.26615	-1.063	-1.63442	-0.779296	-0.886414	-0.712032	-1.49607	-1.57962	-1.48769	-1.50615	-1.1095	-1.1389	-1.03471	-0.952563	-0.835756	-0.580278	-0.770971	-1.0143	-1.04435	-1.04555	-1.00871	-1.00231	-0.963554
SK-N-DZ+RA (3 days)_perc_85_4	CCGTAATTAAATTACACTGACAAGAACCAGACGCCCGGCGTCTGGCCTGTGTCTGGGTCTGGTCTGTGTAAGGTAATGAAATTAGATTAGAGCAGGACCAGATGCTGCTGTAATGTAATGAAATTAGATTAGACTGGGCAGCTGC	SK-N-DZ+RA (3 days)	85	-1.44087	-1.60985	-1.59364	-1.30429	-1.19973	1.99473	-1.44706	-1.50452	-1.46837	-1.47644	-1.3904	-1.52531	-1.35525	-1.73183	-1.28692	-1.60894	-1.42834	-1.50707	-1.50682	-1.84661	-1.40561	-1.61797	-1.48583	-1.36173	-1.52112	-1.59407	-1.18973	-1.19341	-1.26582	-1.57629	-1.50047	-0.640995	-1.44076	-1.48018	-1.46818	-1.32107	-1.55042	-1.44725	-1.54578	-1.32068	-1.46124	-1.46882	-1.65074	-1.48006	-1.44471	-0.414593	-1.3261	-1.42033	-1.28442	-1.44353	-1.302	-1.44788	-1.22843	-1.67407	-1.6118	-1.59288	-1.58347	-1.49099	-1.56021	-1.4988	-1.51255	-1.5801	-1.5154	-1.67793	-1.41408	-1.60241	-1.47499	-1.69147	-1.58653	-1.47808	-1.67601	-1.42241	-1.38793	-1.56495	-0.988193	-1.55406	-1.5693	-1.20601	-1.42433	-1.8036	-1.49435	-1.37407	-1.434	-1.52186	-1.64753	-1.38202	2.58353	-1.40001	-1.6487	-1.3807	-1.55643	-1.68507	-1.54504	-1.53639	-1.40068	-1.49017	-1.37443	-1.3932	-1.42577	-1.5736	-1.47043	-1.43667	-1.40772	-1.41664	-0.842296	-1.45785	-1.03921	-1.55261	-1.43595	-1.48823	-0.895058	-1.08028	-1.53065	-1.63088	-1.46641	-1.44226	-1.50812	-1.50325	-1.37603	-1.31594	-1.46665	-1.48555	-1.47592	-1.45983	-1.40807	-1.39177	-1.40353	-1.34743	-1.41942	-1.79041	-1.44767	-1.43802	-1.52854	-1.5398	-1.73399	-1.47785	-1.45313	-1.42514	-1.55639	-1.45395	-1.62928	-1.45251	-1.52289	-1.20837	-1.4303	-1.40657	-1.57184	-1.53782	-1.48231	-1.52075	-1.52603	-1.55307	-1.57293	-1.39943	-1.62658	-1.44882	-1.73386	-1.55455	-1.61547	-1.398	-1.60582	-1.5766	-1.53558	4.88625	5.11347	-1.47978	-1.53829	-1.49436	-1.54889	-1.43886	-1.27571	-1.50867	-1.5551	-1.83011	-1.80453	-1.55041	-1.50082	-1.41328	-1.75415	-1.15417	-1.1266	-1.72908	-1.72622	-1.52921	-1.82747	-1.51513	-1.70122	-1.85735	-1.22649	-1.68967	-1.6829	-1.74071	-1.41537	-1.65865	-1.6238	-1.54836	-1.57447	-1.72344	-1.67371	-1.42107	-1.68231	-1.53645	-1.57108	-1.04797	-1.62659	-1.01942	-1.48713	-1.62754	-1.83384	-1.53133	-1.7504	-1.56634	-1.41721	-1.62622	-1.4999	-1.46117	-1.52268	-0.759634	-1.37515	-1.52291	-1.68917	-1.47334	-1.35688	-1.63619	-1.53394	-1.6916	-1.66385	-1.54567	-1.75356	-1.4033	-1.18336	-1.2334	-1.62024	-1.45705	-1.63183	-1.45978	-1.59119	-1.56412	-1.47973	-1.27058	-1.72066	-1.42639	-1.53692	-1.41009	-1.72272	-1.75552	-1.68078	-1.68176	-1.51937	-1.27281	-1.24972	-1.27864	-1.25516	-0.969421	-1.13561	-1.30219	-1.30912	-1.28098	-1.28576	-1.2535	-1.23701
SK-N-DZ+RA (3 days)_perc_85_5	TCTAATTCAATTAGGTCTGGTCTGTGTCTGCTCACACCAGGCCTCTGTCTGCGTAATCTAATTGGATTACGCTGCGCGGCAGCTGCGCTCCACAAGAGCCTGGCCTGTGTCTGGTTTTTGTCATAATGGAATTACATTAGCCTGA	SK-N-DZ+RA (3 days)	85	-1.30463	-1.55982	-1.52802	-1.27608	-1.13917	2.03868	-1.42754	-1.45376	-1.47401	-1.28827	-1.35862	-1.46528	-1.3511	-1.69335	-1.23405	-1.60133	-1.38198	-1.53373	-1.468	-1.83142	-1.37094	-1.5813	-1.3673	-1.27337	-1.44006	-1.45714	-0.626081	-0.874151	-1.10218	-1.45798	-1.34185	-0.109429	-1.33728	-1.49506	-1.32071	-1.24553	-1.49593	-1.44449	-1.48088	-1.28786	-1.38644	-1.40696	-1.50014	-1.38829	-1.27229	0.0485744	-0.921493	-1.25613	-1.12517	-1.2388	-1.13209	-1.16089	-0.993707	-1.49454	-1.56872	-1.51925	-1.47527	-1.36721	-1.51791	-1.40362	-1.45132	-1.5195	-1.4005	-1.58631	-1.36208	-1.49864	-1.35584	-1.58479	-1.41175	-1.30395	-1.5685	-1.29068	-1.33899	-1.45098	-0.0621161	-1.52224	-1.50908	-1.01095	-1.40165	-1.86633	-1.39046	-1.26252	-1.34938	-1.37823	-1.5412	-1.35306	2.73768	-1.37443	-1.53947	-1.18082	-1.49782	-1.57907	-1.44789	-1.468	-1.34634	-1.38965	-1.30963	-1.30794	-1.33391	-1.44989	-1.37518	-1.15996	-1.13522	-1.24156	-0.302457	-1.36103	-0.738454	-1.48508	-1.25857	-1.34442	-0.452436	-0.792115	-1.46637	-1.61913	-1.39069	-1.34404	-1.41715	-1.48938	-1.18732	-1.11656	-1.09626	-1.13376	-1.27013	-1.33102	-1.23301	-1.20887	-1.23998	-1.14727	-1.36093	-1.7441	-1.29768	-1.07612	-1.15627	-1.1275	-1.64933	-1.50871	-1.09609	-1.29996	-1.50999	-1.12007	-1.53772	-1.3718	-1.48519	-0.857583	-1.11878	-1.326	-1.45577	-1.2006	-1.33807	-1.35406	-1.36587	-1.36724	-1.50042	-1.2713	-1.45343	-1.30131	-1.57828	-1.49505	-1.52263	-1.24231	-1.48434	-1.50909	-1.45257	4.17719	4.38014	-1.31555	-1.30444	-1.36677	-1.3721	-1.27999	-1.07038	-1.42732	-1.51251	-1.84604	-1.81495	-1.51095	-1.4382	-1.19814	-1.6035	-0.617162	-0.822933	-1.66234	-1.6463	-1.34912	-1.81375	-1.48352	-1.67688	-1.7562	-0.695457	-1.59783	-1.57293	-1.59897	-1.35339	-1.5982	-1.56777	-1.50027	-1.42152	-1.6272	-1.4611	-1.30203	-1.61109	-1.45195	-1.50026	-0.418657	-1.62501	-0.537004	-1.34379	-1.59	-1.85702	-1.44539	-1.74187	-1.46302	-1.34672	-1.72337	-1.3781	-1.33189	-1.44838	-0.522702	-1.34468	-1.54542	-1.69168	-1.39231	-0.880102	-1.56619	-1.48896	-1.62938	-1.46481	-1.52253	-1.82039	-1.18785	-0.708717	-0.997547	-1.59719	-1.44661	-1.53079	-1.37603	-1.54215	-1.46033	-1.39372	-1.19976	-1.77763	-1.05395	-1.20452	-1.02412	-1.72645	-1.75906	-1.59262	-1.66345	-1.36043	-1.23442	-1.16481	-1.0866	-1.03376	-0.715459	-0.820853	-1.11537	-1.0975	-1.05774	-0.995291	-0.969991	-1.0998
SK-N-DZ+RA (3 days)_perc_85_6	CGGCCGTCTGGTCTGTGTAATGTAATGAAATTAGATTAGGCTGCGTGATGGGGGCCAGACGCCAGGCCTGCTCTCTGCGTAATGGAATTACATTACCCAGCTAATCGAATTACATTAGCCAGGCCTTCTGGGTCTGGTTTGTGTC	SK-N-DZ+RA (3 days)	85	-1.35366	-1.54185	-1.5361	-1.25597	-1.16375	2.38622	-1.41166	-1.50721	-1.45523	-1.36886	-1.3886	-1.46057	-1.34968	-1.70096	-1.21685	-1.56031	-1.42146	-1.53457	-1.53484	-1.78361	-1.40718	-1.62307	-1.41788	-1.35531	-1.49283	-1.48261	-1.11986	-1.11735	-1.19122	-1.49462	-1.46561	-0.432526	-1.34324	-1.4482	-1.35606	-1.26727	-1.51796	-1.44826	-1.52727	-1.33502	-1.41259	-1.43737	-1.58965	-1.4144	-1.37166	-0.0486445	-1.27912	-1.31075	-1.18271	-1.35209	-1.1975	-1.28992	-1.15218	-1.56433	-1.56857	-1.53028	-1.50716	-1.45624	-1.52735	-1.43449	-1.47193	-1.52662	-1.42756	-1.62163	-1.38621	-1.54692	-1.42267	-1.61772	-1.48709	-1.39271	-1.63368	-1.33545	-1.37037	-1.50144	-0.700044	-1.55948	-1.53855	-1.09996	-1.42901	-1.89996	-1.4305	-1.28976	-1.3756	-1.52401	-1.66168	-1.32409	3.03542	-1.3694	-1.60353	-1.25665	-1.48403	-1.6432	-1.49636	-1.50801	-1.33945	-1.40706	-1.31081	-1.32661	-1.35815	-1.47743	-1.44671	-1.2946	-1.26707	-1.31886	-0.761283	-1.40567	-0.827282	-1.52921	-1.34091	-1.44394	-0.603276	-0.880123	-1.5174	-1.60004	-1.4425	-1.37855	-1.43718	-1.48094	-1.27747	-1.19455	-1.31967	-1.35051	-1.40073	-1.36988	-1.31475	-1.29118	-1.32731	-1.23567	-1.4031	-1.73911	-1.36542	-1.31598	-1.38512	-1.37802	-1.57626	-1.48256	-1.27564	-1.35812	-1.50883	-1.35913	-1.57451	-1.42744	-1.52998	-1.06104	-1.30066	-1.38258	-1.5082	-1.40681	-1.41131	-1.44781	-1.46269	-1.4737	-1.49222	-1.35201	-1.54497	-1.3993	-1.60896	-1.63332	-1.53919	-1.32176	-1.64177	-1.53949	-1.45966	4.87972	5.14836	-1.36312	-1.39731	-1.38104	-1.51219	-1.30492	-1.17562	-1.47904	-1.57398	-1.81869	-1.80274	-1.49424	-1.45304	-1.32654	-1.67662	-0.956678	-0.988328	-1.66766	-1.70377	-1.44879	-1.77168	-1.48688	-1.64773	-1.77877	-1.04106	-1.61533	-1.62736	-1.70867	-1.38773	-1.6085	-1.60814	-1.51116	-1.48727	-1.67493	-1.56092	-1.32189	-1.60912	-1.46303	-1.45659	-0.681042	-1.62609	-0.838991	-1.48052	-1.61209	-1.8314	-1.51626	-1.72864	-1.51156	-1.40495	-1.68622	-1.4025	-1.33271	-1.46622	-0.672863	-1.32402	-1.53032	-1.68835	-1.44956	-1.19745	-1.57629	-1.53369	-1.669	-1.58963	-1.50031	-1.80627	-1.2483	-1.11616	-1.01574	-1.63348	-1.39485	-1.56185	-1.33745	-1.50921	-1.43971	-1.35007	-1.21467	-1.77222	-1.41489	-1.54186	-1.37601	-1.73342	-1.84879	-1.63713	-1.67897	-1.53521	-1.23744	-1.16393	-1.15087	-1.10596	-0.823494	-0.929523	-1.18099	-1.18483	-1.15766	-1.1321	-1.09293	-1.12397
SK-N-DZ+RA (3 days)_perc_85_7	CAGTGCAGCTGCTGCCAGGCGGCCGCATCTGCTCTCCTGTAATCGAATTAGATTAAACCCAGACGCAGGCCAGGGTAATCCAATTACAGTGCAGCAGCAGGCTGCGTCTGGCTTCTGTCAAATGTAATCCAATTACATTACCCAG	SK-N-DZ+RA (3 days)	85	-1.33057	-1.68898	-1.61712	-1.14279	-1.2084	2.14531	-1.42734	-1.47289	-1.50259	-1.22816	-1.34207	-1.35416	-1.31626	-1.85713	-1.22273	-1.67987	-1.38054	-1.61666	-1.41967	-1.97403	-1.34419	-1.66542	-1.3063	-1.27126	-1.27033	-1.48162	-0.979775	-0.765427	-0.813171	-1.44478	-1.34316	-0.221235	-1.36844	-1.58108	-1.28243	-1.16735	-1.50409	-1.40102	-1.4681	-1.26066	-1.34258	-1.38522	-1.43527	-1.36681	-1.30463	0.0763743	-1.17117	-1.13721	-0.913796	-1.25911	-1.05695	-1.08639	-1.12766	-1.48877	-1.63178	-1.54665	-1.46843	-1.28289	-1.55318	-1.37628	-1.47268	-1.59792	-1.40075	-1.62834	-1.33158	-1.48693	-1.34565	-1.63984	-1.37489	-1.31903	-1.62635	-1.31558	-1.31765	-1.3975	1.15807	-1.52277	-1.51012	-1.06627	-1.3819	-2.11771	-1.41044	-1.19905	-1.31861	-1.32061	-1.38745	-1.33116	3.0826	-1.36487	-1.5356	-1.11728	-1.51026	-1.59543	-1.42264	-1.39203	-1.23395	-1.35767	-1.26335	-1.24424	-1.24656	-1.51391	-1.23073	-1.07559	-1.05787	-1.16666	-0.695689	-1.38204	-0.74618	-1.53574	-1.16769	-1.39217	-0.529797	-0.786843	-1.40934	-1.58072	-1.40887	-1.37539	-1.42863	-1.53146	-1.10194	-1.04907	-1.03206	-1.07796	-1.22742	-1.27378	-1.13007	-1.14577	-1.15306	-1.07566	-1.37102	-1.94595	-1.39089	-1.04183	-1.10044	-1.09609	-1.79679	-1.55283	-1.02626	-1.21496	-1.57711	-1.08445	-1.515	-1.29397	-1.49492	-0.511685	-1.07519	-1.24	-1.48202	-1.14577	-1.32909	-1.43012	-1.39214	-1.38908	-1.4896	-1.27272	-1.49266	-1.29019	-1.64421	-1.30003	-1.51724	-1.2364	-1.22283	-1.55751	-1.3281	4.64959	4.60264	-1.33491	-1.37034	-1.41837	-1.41443	-1.34147	-0.982246	-1.34261	-1.43959	-1.90877	-1.8672	-1.50508	-1.4231	-0.873103	-1.64844	-0.352872	-0.899305	-1.805	-1.57579	-1.43744	-2.08801	-1.44789	-1.72554	-1.93303	-0.525031	-1.58533	-1.59927	-1.59971	-1.34389	-1.66857	-1.60373	-1.45345	-1.42047	-1.66109	-1.44322	-1.25657	-1.67272	-1.41013	-1.5983	-1.02033	-1.60298	-0.528898	-1.24939	-1.59756	-2.06731	-1.44225	-1.81389	-1.41152	-1.25795	-1.7996	-1.26695	-1.24763	-1.4247	0.0951785	-1.33248	-1.62488	-1.68166	-1.22802	-0.275615	-1.55282	-1.50246	-1.75775	-1.37391	-1.61717	-1.93037	-0.958371	-1.08059	-1.25275	-1.6252	-1.46234	-1.47106	-1.30098	-1.49195	-1.44338	-1.34637	-1.24461	-1.94994	-1.38313	-1.48694	-1.29871	-1.80316	-1.84956	-1.58627	-1.75573	-1.44429	-1.19335	-1.12133	-0.924064	-0.926032	-0.867745	-0.751631	-1.0894	-1.03608	-1.01484	-0.942813	-0.939871	-1.11181
SK-N-DZ+RA (3 days)_perc_85_8	CCGGCGGCCCGTAATCGAATTACATTAAGCACAGCGCAGCTGCTGCTGCTCCTGTAATTCAATTAGAGCACTAATCTAATTTGACGGAAACCAGACGGCGTCTGGACTGCATCATGTCAGAGCGTAATGTAATTACATTAGCCTG	SK-N-DZ+RA (3 days)	85	-1.34633	-1.59861	-1.5433	-1.20381	-1.21953	2.69919	-1.41201	-1.45535	-1.4782	-1.25631	-1.30328	-1.40494	-1.39288	-1.6289	-1.17255	-1.52476	-1.37034	-1.48359	-1.43668	-1.85636	-1.31843	-1.57254	-1.36064	-1.28428	-1.44279	-1.43593	-0.840689	-0.823828	-1.00521	-1.53135	-1.41965	-0.406988	-1.29498	-1.46728	-1.30992	-1.25232	-1.55785	-1.48686	-1.55074	-1.34344	-1.34164	-1.34286	-1.50224	-1.41293	-1.23175	0.340456	-1.01222	-1.15452	-1.12692	-1.19529	-0.930125	-1.06492	-1.1244	-1.49103	-1.55524	-1.52378	-1.44239	-1.42442	-1.49472	-1.3662	-1.45271	-1.47165	-1.33519	-1.50132	-1.31139	-1.43615	-1.33183	-1.56793	-1.29352	-1.23884	-1.51463	-1.24559	-1.29764	-1.4056	-0.148263	-1.49644	-1.49516	-1.06271	-1.37361	-1.90024	-1.35086	-1.22346	-1.31115	-1.40439	-1.58909	-1.28423	3.74038	-1.32837	-1.46694	-0.963351	-1.53361	-1.59423	-1.45432	-1.47395	-1.37024	-1.40729	-1.19035	-1.19869	-1.22637	-1.4095	-1.42324	-1.06914	-1.05803	-1.0317	-0.589568	-1.33923	-0.592031	-1.45865	-1.04623	-1.32435	-0.282775	-0.65334	-1.46739	-1.66102	-1.35937	-1.3355	-1.35757	-1.481	-0.983057	-0.896953	-1.14565	-1.17189	-1.14161	-1.23582	-1.0042	-0.997362	-1.03151	-0.942205	-1.36334	-1.73935	-1.38421	-1.14971	-1.20578	-1.17905	-1.61539	-1.50641	-1.12368	-1.26127	-1.48474	-1.09273	-1.4599	-1.4131	-1.46359	-0.840747	-1.04111	-1.3672	-1.50664	-1.25308	-1.38508	-1.39302	-1.40931	-1.3905	-1.46091	-1.31621	-1.48257	-1.33408	-1.56667	-1.48418	-1.46278	-1.22349	-1.54309	-1.44804	-1.406	6.11566	6.19588	-1.32585	-1.27079	-1.25313	-1.36236	-1.2031	-0.926781	-1.30107	-1.34885	-1.85905	-1.82049	-1.49232	-1.39621	-1.10639	-1.62571	-0.475563	-1.05917	-1.78533	-1.62134	-1.43777	-1.78255	-1.47148	-1.68427	-1.81989	-0.520667	-1.58289	-1.60456	-1.62166	-1.34671	-1.64913	-1.48078	-1.39932	-1.38	-1.60023	-1.45169	-1.28032	-1.54317	-1.49304	-1.49639	-0.92784	-1.62264	-0.523816	-1.20778	-1.58728	-1.81337	-1.39413	-1.68281	-1.42388	-1.25259	-1.61046	-1.28038	-1.09561	-1.39518	-0.152401	-1.3111	-1.55445	-1.69043	-1.27033	-0.645647	-1.43655	-1.50185	-1.69416	-1.44201	-1.51853	-1.80826	-1.06529	-0.815306	-1.02783	-1.5396	-1.40168	-1.51123	-1.18428	-1.36238	-1.37135	-1.2588	-1.32591	-1.81097	-1.17357	-1.31257	-1.15174	-1.72948	-1.73234	-1.54221	-1.6506	-1.38835	-1.25191	-1.11973	-1.07888	-1.06937	-0.9561	-0.780015	-1.18293	-1.12748	-1.12973	-1.04802	-1.02139	-1.11325
SK-N-DZ+RA (3 days)_perc_85_9	AATGGAATTACATTAGTGCATCTGCTGCTGTAATGAAATTACATTACGCTGACATTGCCCAGGCCTCTGCAGAGCAGGCCTGCTTGTAATGTAATCTAATTTAATTACATTATCCAGGCCGTCTGGTGTGCGTCTGGCCTGCGTC	SK-N-DZ+RA (3 days)	85	-1.34251	-1.64426	-1.57058	-1.29198	-1.1327	2.23484	-1.45885	-1.49313	-1.50413	-1.45513	-1.41048	-1.56629	-1.37076	-1.82412	-1.25696	-1.64052	-1.43656	-1.55323	-1.51964	-1.8853	-1.42425	-1.65437	-1.52162	-1.31755	-1.52019	-1.58395	-1.23194	-1.11125	-1.24386	-1.56854	-1.49404	-0.65651	-1.41816	-1.51234	-1.45419	-1.31989	-1.57289	-1.47912	-1.58788	-1.34768	-1.41421	-1.4832	-1.66107	-1.48856	-1.48641	-0.211738	-1.39649	-1.37399	-1.27563	-1.46425	-1.25301	-1.40579	-1.17281	-1.66261	-1.66191	-1.59657	-1.5758	-1.50526	-1.64126	-1.48635	-1.52862	-1.64495	-1.50462	-1.71376	-1.40984	-1.61324	-1.50463	-1.74606	-1.61028	-1.4888	-1.7776	-1.44385	-1.41177	-1.59756	-1.05426	-1.59436	-1.59903	-1.20358	-1.46541	-2.05531	-1.51197	-1.35076	-1.41137	-1.52101	-1.65875	-1.35641	2.78259	-1.3995	-1.63765	-1.2937	-1.60165	-1.72695	-1.53901	-1.54599	-1.42578	-1.5058	-1.36431	-1.36228	-1.38989	-1.57783	-1.49345	-1.39801	-1.36857	-1.35729	-0.943859	-1.45617	-0.935668	-1.59678	-1.37945	-1.47307	-0.729671	-0.976177	-1.56429	-1.6655	-1.46587	-1.43927	-1.52613	-1.54201	-1.30903	-1.24311	-1.41443	-1.43188	-1.42234	-1.43143	-1.3482	-1.33639	-1.35669	-1.27596	-1.40787	-1.91766	-1.48363	-1.37561	-1.4806	-1.49868	-1.69898	-1.54713	-1.38624	-1.39832	-1.64871	-1.31617	-1.63647	-1.46057	-1.57915	-1.28193	-1.39583	-1.41367	-1.63323	-1.49276	-1.51623	-1.57671	-1.55515	-1.59211	-1.58177	-1.41878	-1.69834	-1.46468	-1.86059	-1.64653	-1.69936	-1.44669	-1.68065	-1.75154	-1.59132	4.60502	4.77165	-1.5462	-1.57723	-1.52314	-1.66574	-1.47973	-1.23365	-1.60992	-1.69916	-2.02291	-2.02376	-1.60064	-1.53202	-1.53725	-1.8962	-1.08431	-1.13949	-1.88759	-1.85374	-1.56625	-2.07501	-1.58661	-1.84144	-2.04641	-1.16047	-1.77094	-1.79251	-1.85447	-1.49064	-1.78539	-1.7318	-1.59306	-1.65535	-1.81044	-1.74033	-1.46274	-1.75754	-1.64223	-1.73985	-0.848938	-1.74523	-0.975476	-1.49429	-1.69321	-2.00137	-1.62416	-1.89205	-1.59867	-1.42652	-1.70865	-1.45522	-1.39453	-1.52922	-0.764425	-1.39398	-1.56153	-1.72656	-1.48755	-1.35267	-1.68592	-1.595	-1.86197	-1.64853	-1.64013	-1.84628	-1.31232	-1.21486	-1.15302	-1.71309	-1.51371	-1.65488	-1.39667	-1.56885	-1.52993	-1.42692	-1.2865	-1.8542	-1.53751	-1.64428	-1.50303	-1.78438	-1.93743	-1.67804	-1.7718	-1.58941	-1.2946	-1.26243	-1.28736	-1.24492	-1.00063	-1.0362	-1.29067	-1.29125	-1.25859	-1.24737	-1.21209	-1.23487
SK-N-DZ+RA (3 days)_perc_85_10	GACAGAAAGCAGGCCTGGGTTCTGTCAAATGTAATTTAATTAGATTAGAGCCAGACGCTCTGCAGCCGCTCTGTAATGTAATTCAATTACGCTAACATAATTACATTATCCAGGCCGTCTGGTTTGTGTCAACCAGACGGCCGCT	SK-N-DZ+RA (3 days)	85	-1.46776	-1.79377	-1.74133	-1.256	-1.26187	2.58081	-1.47309	-1.58439	-1.55697	-1.3929	-1.415	-1.49323	-1.43725	-1.9348	-1.35006	-1.70899	-1.50436	-1.6428	-1.62255	-2.10459	-1.4471	-1.7511	-1.50521	-1.36742	-1.57055	-1.63609	-0.711521	-1.02033	-1.13217	-1.59677	-1.52707	-0.0586222	-1.42966	-1.60528	-1.45837	-1.30682	-1.70083	-1.56101	-1.64476	-1.35726	-1.50574	-1.54566	-1.64976	-1.51675	-1.28464	0.0742107	-0.867993	-1.31545	-1.24668	-1.25697	-1.05853	-1.10517	-1.15809	-1.68271	-1.76247	-1.74923	-1.67148	-1.41211	-1.69648	-1.52252	-1.59738	-1.7103	-1.5268	-1.79839	-1.41704	-1.66464	-1.44627	-1.82415	-1.45661	-1.32161	-1.64757	-1.30739	-1.40954	-1.55454	-0.696859	-1.61041	-1.62374	-1.10106	-1.45781	-2.09971	-1.54358	-1.29455	-1.37677	-1.3831	-1.74283	-1.42104	3.53358	-1.42784	-1.70764	-1.08554	-1.70541	-1.75278	-1.6357	-1.60194	-1.46317	-1.53516	-1.3865	-1.39241	-1.39614	-1.63392	-1.49908	-1.08938	-1.0727	-1.14203	-0.403892	-1.50741	-0.697538	-1.66679	-1.16575	-1.4582	-0.338457	-0.762572	-1.52601	-1.75337	-1.53803	-1.50998	-1.54224	-1.65073	-1.09295	-1.01174	-1.2111	-1.23226	-1.31025	-1.41326	-1.12299	-1.11435	-1.14981	-1.04831	-1.50776	-2.07014	-1.51181	-1.18247	-1.27708	-1.26261	-1.94683	-1.56762	-1.22434	-1.35415	-1.61772	-1.3964	-1.63876	-1.44048	-1.57746	-0.848936	-1.16179	-1.38017	-1.60767	-1.31379	-1.45662	-1.5148	-1.5113	-1.50052	-1.57547	-1.34923	-1.61114	-1.37062	-1.80517	-1.64389	-1.59922	-1.29527	-1.63957	-1.69583	-1.51624	5.82442	6.00393	-1.43123	-1.42932	-1.55966	-1.41273	-1.33763	-1.15155	-1.53342	-1.62889	-2.06374	-2.0316	-1.71364	-1.51875	-1.38718	-1.78384	-0.844554	-0.975086	-1.90703	-1.78758	-1.73366	-2.16861	-1.55449	-1.85371	-2.0801	-0.872176	-1.75213	-1.84773	-1.85604	-1.40199	-1.73496	-1.69087	-1.59243	-1.54543	-1.80632	-1.72366	-1.41993	-1.80218	-1.60286	-1.72776	-0.849656	-1.75403	-0.580707	-1.45706	-1.69083	-2.10931	-1.60385	-1.88708	-1.54415	-1.41676	-1.87031	-1.39001	-1.3673	-1.50378	-0.586028	-1.37624	-1.66912	-1.84354	-1.42085	-0.742563	-1.7013	-1.60735	-1.91251	-1.66261	-1.70687	-1.99907	-1.39501	-0.764806	-1.19951	-1.71725	-1.58544	-1.63831	-1.46663	-1.62816	-1.60325	-1.48755	-1.44319	-1.98278	-1.04007	-1.22714	-1.02231	-1.91121	-1.96775	-1.7598	-1.8546	-1.37528	-1.30213	-1.30928	-1.20025	-1.28421	-0.912949	-0.931531	-1.28495	-1.21277	-1.18124	-1.12298	-1.08839	-1.24564
SK-N-DZ+RA (3 days)_perc_85_11	CAGCGGCCGTAATTCAATTAGACCATAATCCAATTACATTAAGCGTCTGGCTTGAGGAAAACCAGACACCAGGCCTGGGTCTGGCACATGTCAGGGCCTGACAGAAGCCAGACCCTGCATAATGTAATCAAATTAGATTAGGCTG	SK-N-DZ+RA (3 days)	85	-1.47781	-1.58716	-1.5589	-1.21632	-1.09488	1.83391	-1.39694	-1.49511	-1.36798	-1.38864	-1.35741	-1.40653	-1.35387	-1.68467	-1.37516	-1.46376	-1.42268	-1.49128	-1.46838	-1.6997	-1.37978	-1.49394	-1.47222	-1.34007	-1.51068	-1.57952	-0.233458	-1.31989	-1.1419	-1.57681	-1.49046	1.33411	-1.30681	-1.3336	-1.43462	-1.29679	-1.54372	-1.42329	-1.54527	-1.19695	-1.44391	-1.46043	-1.67744	-1.44962	-1.30457	-0.449306	-1.03206	-1.3671	-1.1412	-1.30605	-1.31325	-1.38777	-0.826831	-1.62621	-1.51766	-1.58483	-1.57477	-1.49785	-1.50962	-1.50575	-1.49869	-1.53534	-1.51039	-1.64194	-1.43729	-1.58045	-1.39935	-1.6065	-1.5281	-1.41078	-1.63842	-1.28856	-1.27192	-1.54794	-0.895744	-1.50501	-1.59939	-0.830087	-1.39687	-1.71252	-1.38189	-1.31334	-1.39822	-1.41462	-1.63826	-1.32273	2.62991	-1.30826	-1.58854	-1.36259	-1.50753	-1.67392	-1.50597	-1.52025	-1.42044	-1.50326	-1.40635	-1.4699	-1.47307	-1.51601	-1.48743	-1.37874	-1.34924	-1.40802	0.598657	-1.42729	-1.00422	-1.49991	-1.43754	-1.41203	-0.750673	-1.04181	-1.4847	-1.55651	-1.44909	-1.41563	-1.44683	-1.4485	-1.37265	-1.31386	-1.49468	-1.52174	-1.47168	-1.44336	-1.39799	-1.38134	-1.38747	-1.33031	-1.40595	-1.67074	-1.21197	-1.45875	-1.56552	-1.57712	-1.62311	-1.37869	-1.48504	-1.46159	-1.38389	-1.5511	-1.59451	-1.40597	-1.38571	-0.722591	-1.42408	-1.39606	-1.50287	-1.56491	-1.41889	-1.42222	-1.48602	-1.48817	-1.46127	-1.36952	-1.51338	-1.41559	-1.70467	-1.56384	-1.51418	-1.20847	-1.67436	-1.39944	-1.51648	4.97482	5.4936	-1.31352	-1.4189	-1.55748	-1.43406	-1.23572	-1.27954	-1.45677	-1.50141	-1.71852	-1.67124	-1.5563	-1.43178	-1.38395	-1.70066	-1.23681	-0.341274	-1.65733	-1.66474	-1.53162	-1.8556	-1.51253	-1.58887	-1.87783	-1.28993	-1.61886	-1.67305	-1.71176	-1.35261	-1.63261	-1.58248	-1.47459	-1.52582	-1.65088	-1.63909	-1.39244	-1.59338	-1.41426	-1.36458	-0.00653587	-1.61668	-0.876982	-1.65402	-1.56717	-1.67855	-1.51328	-1.59294	-1.55734	-1.39374	-1.56159	-1.5151	-1.55411	-1.45834	-0.911662	-1.26821	-1.44663	-1.69879	-1.43508	-1.11864	-1.62314	-1.53709	-1.67569	-1.74862	-1.4204	-1.73199	-1.33836	-0.438348	-0.945088	-1.63526	-1.36906	-1.57107	-1.58988	-1.68005	-1.52708	-1.52885	-1.26023	-1.66392	-1.16877	-1.32985	-1.14473	-1.71306	-1.82463	-1.63785	-1.70003	-1.38473	-1.28149	-1.31203	-1.14996	-1.11012	-0.345786	-1.17877	-1.32415	-1.34546	-1.31401	-1.34288	-1.28976	-1.16411
SK-N-DZ+RA (3 days)_perc_85_12	AATCTAATTACATTAGCGCTGCGTCTGGTGTCTGTCTTCTGTCAACGTAATGGAATTACATTAGCCAGATGCAGGCCTGGGTTGTGTCAGCAGGCCTCTCTGCGTAATGTAATTGGATTAGAGCGCAGCTGCGCCAGATGGCCGC	SK-N-DZ+RA (3 days)	85	-1.26744	-1.61293	-1.63902	-1.24005	-1.03829	1.95494	-1.4529	-1.51813	-1.49494	-1.30938	-1.41381	-1.45852	-1.36825	-1.8879	-1.25383	-1.71367	-1.43738	-1.6843	-1.52521	-1.96223	-1.40557	-1.64663	-1.3666	-1.28181	-1.38319	-1.4313	-0.54457	-0.796441	-1.10308	-1.47471	-1.34892	0.131252	-1.37478	-1.53331	-1.22506	-1.22753	-1.52226	-1.47914	-1.49564	-1.28812	-1.41212	-1.46563	-1.59411	-1.41555	-1.29541	-0.129112	-0.998039	-1.30277	-1.18563	-1.2597	-1.15765	-1.1893	-0.985444	-1.56554	-1.65101	-1.5757	-1.5046	-1.34824	-1.50964	-1.42467	-1.46886	-1.59039	-1.45967	-1.67459	-1.40012	-1.54827	-1.36654	-1.61299	-1.43609	-1.33249	-1.6679	-1.33285	-1.3773	-1.52825	0.2812	-1.56347	-1.62344	-0.972711	-1.50598	-2.10225	-1.3797	-1.17751	-1.34314	-1.52814	-1.58285	-1.34523	2.65869	-1.33921	-1.6241	-1.2302	-1.5343	-1.73448	-1.54326	-1.57645	-1.28762	-1.39788	-1.32069	-1.33711	-1.37085	-1.58159	-1.39588	-1.20084	-1.16476	-1.28594	-0.15249	-1.41155	-0.759688	-1.58836	-1.31524	-1.45166	-0.473089	-0.806574	-1.55194	-1.6943	-1.46744	-1.37956	-1.43666	-1.52533	-1.20422	-1.14085	-1.11766	-1.17153	-1.35407	-1.33044	-1.28375	-1.24916	-1.29926	-1.18695	-1.39054	-1.97871	-1.29848	-1.07756	-1.19845	-1.19107	-1.80948	-1.53997	-1.11351	-1.32214	-1.57493	-1.17592	-1.66338	-1.39473	-1.53189	-0.906139	-1.16357	-1.34072	-1.54125	-1.24405	-1.40753	-1.40327	-1.41251	-1.43821	-1.5305	-1.29738	-1.52624	-1.35585	-1.6628	-1.50366	-1.55124	-1.27103	-1.49443	-1.57498	-1.44165	4.47596	4.62397	-1.34077	-1.3453	-1.38204	-1.4164	-1.2934	-1.07555	-1.39688	-1.50737	-1.99208	-1.97427	-1.49326	-1.48878	-1.13623	-1.72946	-0.671905	-0.692362	-1.72845	-1.7569	-1.35024	-2.04643	-1.53925	-1.77664	-1.86409	-0.783945	-1.64758	-1.71435	-1.74284	-1.37451	-1.66477	-1.69541	-1.5967	-1.49988	-1.76755	-1.58749	-1.28664	-1.71273	-1.4541	-1.46663	-0.348209	-1.67521	-0.505262	-1.38108	-1.6814	-2.0722	-1.57816	-1.84332	-1.59353	-1.42837	-1.84872	-1.39784	-1.32807	-1.43014	-0.19989	-1.35683	-1.66901	-1.76636	-1.35179	-1.05206	-1.63185	-1.62693	-1.79413	-1.49452	-1.60226	-1.98432	-1.21163	-0.736301	-1.00477	-1.76479	-1.50207	-1.54235	-1.43815	-1.66022	-1.53925	-1.44963	-1.22092	-1.99215	-1.21908	-1.39295	-1.14102	-1.85174	-2.14601	-1.75716	-1.81633	-1.45175	-1.25939	-1.1528	-1.08361	-1.01775	-0.678063	-0.775271	-1.08158	-1.0765	-1.01556	-0.952434	-0.938438	-1.12409
SK-N-DZ+RA (3 days)_perc_85_13	CCCCGGCCATCTGGCCCCCGTCAGGAGGCGTCTGGGTTTTTTCAGTGCGTCTGCTCTGCGTAATCTAATCCAATTACATTACGCAGCCCAGGCCTCTGGCTCTGGTCTGTGTAATCTAATCTAGTTAAATCCAATTACGGCCGCT	SK-N-DZ+RA (3 days)	85	-1.25859	-1.53154	-1.61123	-1.11914	-1.0823	1.73709	-1.4595	-1.56286	-1.43233	-1.19663	-1.41944	-1.3157	-1.41421	-1.83704	-1.24389	-1.71133	-1.45966	-1.71345	-1.55874	-2.08215	-1.37242	-1.70372	-1.39055	-1.34183	-1.4156	-1.45863	-0.799857	-0.945136	-0.99213	-1.5219	-1.40997	-0.14738	-1.38196	-1.59581	-1.28359	-1.24147	-1.53734	-1.49999	-1.52703	-1.28395	-1.3888	-1.46318	-1.4388	-1.37254	-1.25691	-0.214238	-1.10965	-1.25065	-0.932628	-1.16563	-1.09366	-1.12475	-1.0344	-1.45306	-1.63	-1.59043	-1.53106	-1.39631	-1.5161	-1.40028	-1.46827	-1.56344	-1.40221	-1.63713	-1.3897	-1.51878	-1.38644	-1.61756	-1.38695	-1.26803	-1.63854	-1.30628	-1.37218	-1.46417	0.651855	-1.55498	-1.51413	-0.977959	-1.4789	-2.11568	-1.39712	-1.1985	-1.29701	-1.35444	-1.65736	-1.31166	2.46049	-1.37079	-1.57996	-1.18509	-1.53015	-1.65292	-1.47584	-1.48483	-1.33895	-1.40169	-1.28601	-1.27937	-1.30256	-1.49831	-1.40973	-1.12463	-1.10766	-1.20916	-0.505801	-1.36871	-0.819088	-1.53856	-1.21612	-1.41194	-0.581189	-0.856423	-1.54073	-1.6699	-1.39667	-1.34022	-1.37709	-1.52986	-1.14679	-1.08397	-1.1564	-1.19693	-1.34028	-1.20923	-1.19056	-1.18051	-1.20587	-1.12783	-1.39267	-1.94992	-1.31879	-1.16622	-1.21492	-1.19818	-1.84063	-1.47391	-1.13709	-1.25689	-1.5532	-1.27002	-1.54451	-1.40127	-1.55642	-0.664186	-1.05439	-1.33931	-1.49688	-1.24969	-1.37222	-1.4203	-1.43428	-1.41281	-1.43272	-1.30923	-1.48412	-1.34203	-1.57587	-1.58206	-1.5176	-1.2731	-1.53314	-1.56835	-1.37612	3.56272	3.62038	-1.34803	-1.27878	-1.39969	-1.34518	-1.28861	-0.95962	-1.35695	-1.47031	-1.97259	-1.93056	-1.53176	-1.40724	-1.13505	-1.66028	-0.599302	-0.814617	-1.80531	-1.71851	-1.57672	-2.09952	-1.49377	-1.73769	-1.95642	-0.750091	-1.56866	-1.73282	-1.80091	-1.39833	-1.69414	-1.56403	-1.52805	-1.39951	-1.69671	-1.58104	-1.25282	-1.68338	-1.51097	-1.50521	-0.797335	-1.66035	-0.771609	-1.44559	-1.65596	-2.05439	-1.44993	-1.81307	-1.49774	-1.30483	-1.77017	-1.30897	-1.22415	-1.39503	-0.0969185	-1.33862	-1.67882	-1.65781	-1.32834	-0.604105	-1.55527	-1.59723	-1.76762	-1.5693	-1.55539	-1.94314	-1.05721	-0.954196	-1.02997	-1.70915	-1.50771	-1.51935	-1.31881	-1.47251	-1.43687	-1.32639	-1.23929	-1.9279	-1.25066	-1.41259	-1.16272	-1.8061	-1.89073	-1.62442	-1.75528	-1.4199	-1.20963	-1.10928	-0.972301	-0.938287	-0.764063	-0.785432	-1.07374	-1.06719	-1.0334	-0.991731	-0.976208	-1.0735
SK-N-DZ+RA (3 days)_perc_85_14	CGCGGCAGCTGCACTGCGTAATGTAATACAATTACATTACAGGCCTGTGTCTGGGTTATGTCATTTAAGTGGGGTCTGGAATGTGTCAGCAGCGTCTGGACTCTGTCTGTAATGTAATGGAATTAGATTAGGGCGGCGGCTGCTG	SK-N-DZ+RA (3 days)	85	-1.45719	-1.57388	-1.60205	-1.27568	-1.12426	1.33712	-1.51802	-1.56308	-1.47195	-1.40137	-1.4422	-1.44774	-1.4625	-1.81558	-1.32877	-1.66567	-1.46236	-1.65349	-1.57777	-1.80799	-1.47374	-1.64167	-1.50392	-1.37214	-1.57299	-1.52377	-0.0879091	-1.34558	-1.37448	-1.63654	-1.4532	0.163674	-1.40362	-1.49819	-1.34779	-1.34968	-1.58366	-1.52261	-1.63901	-1.32655	-1.46855	-1.54189	-1.66644	-1.4716	-1.36571	-0.322159	-0.784544	-1.45608	-1.29036	-1.35954	-1.26169	-1.33127	-0.924303	-1.6329	-1.62289	-1.67484	-1.63403	-1.58354	-1.55267	-1.49794	-1.52497	-1.5981	-1.53611	-1.73835	-1.46292	-1.64169	-1.49452	-1.67041	-1.54869	-1.44918	-1.70011	-1.40348	-1.41615	-1.60742	-1.21645	-1.60803	-1.6372	-0.926987	-1.51678	-1.90087	-1.4575	-1.27609	-1.45368	-1.52405	-1.73713	-1.4046	1.95516	-1.40223	-1.66415	-1.35208	-1.60951	-1.77982	-1.61811	-1.62747	-1.4451	-1.54861	-1.38895	-1.44815	-1.49147	-1.59734	-1.50112	-1.36725	-1.32653	-1.3867	0.210574	-1.48274	-0.967044	-1.60551	-1.41714	-1.50622	-0.725811	-0.994124	-1.60509	-1.67574	-1.52171	-1.44919	-1.48838	-1.54557	-1.3158	-1.27213	-1.48935	-1.524	-1.45832	-1.45888	-1.38936	-1.35192	-1.38669	-1.30313	-1.43834	-1.7848	-1.20866	-1.43543	-1.54584	-1.58323	-1.64697	-1.50097	-1.48009	-1.46197	-1.56186	-1.52553	-1.69885	-1.51842	-1.53136	-1.19788	-1.34883	-1.45527	-1.52228	-1.56125	-1.4493	-1.45248	-1.48044	-1.50859	-1.51381	-1.37432	-1.57883	-1.43603	-1.74972	-1.62058	-1.58844	-1.24566	-1.65127	-1.55337	-1.58114	3.84146	4.17051	-1.44503	-1.44839	-1.48244	-1.40339	-1.33677	-1.27973	-1.52607	-1.63992	-1.81886	-1.87082	-1.55352	-1.45748	-1.36555	-1.74743	-1.22747	-0.629031	-1.65198	-1.72117	-1.61813	-2.02679	-1.5815	-1.6754	-1.91423	-1.27234	-1.67575	-1.765	-1.78169	-1.39215	-1.63507	-1.71547	-1.60593	-1.52958	-1.76307	-1.67391	-1.36842	-1.65287	-1.48657	-1.44315	0.0526334	-1.6528	-0.822062	-1.67702	-1.68707	-1.92505	-1.60938	-1.76088	-1.58987	-1.48016	-1.7604	-1.52403	-1.46872	-1.47706	-1.07732	-1.34306	-1.59855	-1.76589	-1.53291	-1.41254	-1.65103	-1.57241	-1.72031	-1.71524	-1.4523	-1.87995	-1.40638	-0.17825	-0.811814	-1.67472	-1.48609	-1.5985	-1.54556	-1.66931	-1.60104	-1.52991	-1.25092	-1.84656	-0.871023	-1.04208	-0.84959	-1.74914	-1.8988	-1.69746	-1.71856	-1.34582	-1.25987	-1.22164	-1.22246	-1.12355	-0.493276	-1.02416	-1.22512	-1.2459	-1.21223	-1.20954	-1.18262	-1.14344
SK-N-DZ+RA (3 days)_perc_85_15	CCGCGGCAGCTGCCTGTGTTATCTGCAGTCCAGATGGCCGCGGCTGCAGTGTAATGTAATTGAATTAGATTACCTTCTGCAGCTTCTGCACTTGACAAAAACCAGATGCCTGGCCTGCGGCATAATTAAATTAAATTAGGCAGGC	SK-N-DZ+RA (3 days)	85	-1.25639	-1.48317	-1.54016	-1.24453	-1.07988	2.59792	-1.38324	-1.53404	-1.37898	-1.12891	-1.40188	-1.36498	-1.30343	-1.63297	-1.17445	-1.59018	-1.34243	-1.54777	-1.44286	-1.76774	-1.30864	-1.61852	-1.33004	-1.31019	-1.41304	-1.44959	-0.762732	-0.697008	-1.17258	-1.39071	-1.36428	-0.504317	-1.29854	-1.47712	-1.27931	-1.18441	-1.50119	-1.41953	-1.42775	-1.18866	-1.4808	-1.44404	-1.46072	-1.34504	-1.21675	0.119654	-0.915721	-1.24066	-1.26881	-1.18497	-0.925411	-1.10611	-1.17063	-1.44616	-1.54522	-1.48847	-1.41309	-1.3332	-1.48568	-1.40543	-1.44574	-1.49286	-1.38155	-1.60733	-1.39961	-1.49082	-1.3611	-1.55174	-1.35735	-1.25578	-1.51595	-1.23894	-1.41059	-1.42302	-0.355311	-1.55476	-1.46787	-1.05846	-1.43718	-1.81074	-1.42938	-1.2718	-1.33025	-1.14741	-1.49619	-1.29603	3.11981	-1.34842	-1.53017	-1.01664	-1.47768	-1.55728	-1.50146	-1.46783	-1.21056	-1.29305	-1.27373	-1.28408	-1.32565	-1.431	-1.2495	-1.11385	-1.09258	-1.0471	-0.456132	-1.40188	-0.721645	-1.54847	-1.05946	-1.34794	-0.517425	-0.775306	-1.43736	-1.58382	-1.4554	-1.38606	-1.41491	-1.50382	-0.992097	-0.912726	-1.11935	-1.14673	-1.29922	-1.32507	-1.04427	-1.01116	-1.04718	-0.95648	-1.37236	-1.68253	-1.26248	-1.15568	-1.17221	-1.1383	-1.62672	-1.36946	-1.12158	-1.18775	-1.43535	-0.955585	-1.48452	-1.36762	-1.42865	-0.930794	-1.00894	-1.30132	-1.47871	-1.20834	-1.38833	-1.33017	-1.34561	-1.37297	-1.43687	-1.25831	-1.43192	-1.27219	-1.46318	-1.46835	-1.40768	-1.26886	-1.40714	-1.37501	-1.28038	4.43788	4.60597	-1.29637	-1.25341	-1.28062	-1.25374	-1.27023	-0.886742	-1.36054	-1.44982	-1.80911	-1.71695	-1.31402	-1.44859	-1.05471	-1.61962	-0.597022	-0.899463	-1.54665	-1.42508	-1.28527	-1.45832	-1.42158	-1.60842	-1.41104	-0.660413	-1.52184	-1.51661	-1.5347	-1.27436	-1.52327	-1.42609	-1.329	-1.40576	-1.5588	-1.35789	-1.25888	-1.53437	-1.4053	-1.35909	-0.809607	-1.46293	-0.565119	-1.17135	-1.49577	-1.8353	-1.23352	-1.61127	-1.28726	-1.20309	-1.6564	-1.27595	-1.16995	-1.39729	-0.233512	-1.30275	-1.45932	-1.54256	-1.3658	-0.823129	-1.48862	-1.46915	-1.51649	-1.29202	-1.38627	-1.70219	-1.15703	-0.767384	-0.915923	-1.52422	-1.41837	-1.4465	-1.27351	-1.44621	-1.3829	-1.30309	-1.21132	-1.76084	-1.00582	-1.13885	-0.968319	-1.58155	-1.72206	-1.52036	-1.60768	-1.29633	-1.20259	-1.0779	-1.04728	-0.969599	-0.776991	-0.686101	-1.00732	-0.99208	-0.987524	-0.932199	-0.934163	-1.05332
SK-N-DZ+RA (3 days)_perc_85_16	TTATCTGCAGCAGCTGCCTGCTTCTGTAATGTAATTTAATTAGATTAGGCCTGGTCTGTTTCTGGTTTGTGTCTGACAAAATCCAGGCCCTGCTCTGTAATATAATTAGATTAGGCCTCTGCAAGCCGCCTGCCATCTGGTCTGC	SK-N-DZ+RA (3 days)	85	-1.41271	-1.63807	-1.61525	-1.30418	-1.17426	2.36864	-1.39068	-1.52456	-1.45164	-1.40783	-1.37596	-1.48293	-1.35319	-1.70662	-1.35707	-1.5998	-1.41239	-1.53484	-1.53118	-1.82636	-1.40748	-1.65331	-1.48869	-1.36775	-1.56304	-1.54873	-0.876134	-0.922128	-1.18132	-1.50889	-1.48706	-0.135941	-1.4307	-1.51758	-1.3995	-1.27165	-1.53474	-1.45075	-1.55338	-1.27683	-1.52726	-1.53099	-1.60847	-1.45084	-1.3525	-0.116204	-1.04462	-1.42164	-1.19773	-1.36127	-1.18553	-1.25534	-1.15405	-1.62349	-1.6596	-1.58373	-1.53763	-1.46929	-1.60227	-1.52136	-1.57129	-1.61877	-1.53455	-1.68673	-1.43601	-1.58247	-1.47946	-1.70815	-1.46423	-1.41033	-1.61232	-1.32799	-1.39031	-1.47045	-0.0517827	-1.52264	-1.55311	-1.10352	-1.39663	-1.79299	-1.55625	-1.31821	-1.38704	-1.44456	-1.61449	-1.39327	3.03263	-1.38668	-1.66069	-1.22978	-1.60279	-1.61103	-1.59343	-1.54706	-1.36404	-1.46851	-1.38132	-1.42116	-1.41727	-1.53836	-1.37814	-1.24928	-1.22517	-1.27493	-0.514526	-1.48429	-0.834002	-1.59339	-1.28741	-1.44383	-0.655938	-0.888209	-1.44589	-1.59112	-1.51644	-1.49321	-1.51736	-1.57474	-1.24339	-1.18095	-1.33878	-1.36084	-1.3854	-1.47357	-1.25933	-1.25677	-1.2606	-1.18992	-1.46518	-1.79963	-1.38275	-1.34477	-1.3991	-1.38574	-1.80614	-1.45578	-1.37553	-1.36809	-1.51768	-1.251	-1.60036	-1.39052	-1.47745	-0.789284	-1.18068	-1.3658	-1.57774	-1.41578	-1.4972	-1.49627	-1.50718	-1.51276	-1.58506	-1.37361	-1.59458	-1.39237	-1.73278	-1.52575	-1.5259	-1.27705	-1.49699	-1.47426	-1.46487	4.86667	5.03153	-1.36056	-1.42354	-1.54672	-1.44487	-1.33847	-1.12295	-1.48251	-1.52605	-1.81338	-1.77869	-1.57707	-1.51676	-1.24071	-1.69294	-0.749067	-0.924875	-1.63419	-1.59702	-1.54852	-1.62539	-1.48047	-1.68927	-1.61679	-0.905891	-1.66715	-1.6316	-1.6269	-1.32233	-1.56249	-1.57308	-1.42455	-1.50506	-1.64072	-1.55962	-1.44158	-1.61708	-1.43715	-1.50326	-0.802834	-1.59141	-0.789372	-1.32928	-1.52371	-1.81447	-1.4322	-1.67978	-1.43979	-1.31392	-1.63282	-1.41605	-1.41874	-1.4874	-0.436163	-1.33515	-1.51639	-1.61656	-1.41758	-1.13495	-1.62579	-1.45068	-1.65178	-1.46362	-1.54644	-1.75275	-1.31755	-0.89555	-1.18583	-1.532	-1.45351	-1.52741	-1.49071	-1.57329	-1.5327	-1.4873	-1.40814	-1.72458	-1.12906	-1.23673	-1.10059	-1.64732	-1.61917	-1.58773	-1.63045	-1.28479	-1.27331	-1.3077	-1.18666	-1.21461	-0.876656	-1.05143	-1.30055	-1.26601	-1.25516	-1.22381	-1.20161	-1.25468
SK-N-DZ+RA (3 days)_perc_85_17	CAGAGCTCCTAATGTAATCAAATTACATTAGCAGGCCTGCTTAATTACATTAACCAGACCCAGACGCCGGCGTCTGGCCTGCGTCATGTCACTCACAGAGCTCTCTGCCTAATGTAATCAAATTAGATTACCCGCTGCAGCGGCC	SK-N-DZ+RA (3 days)	85	-1.38077	-1.58671	-1.57313	-1.23568	-1.12063	2.12341	-1.45068	-1.5252	-1.42781	-1.27625	-1.37842	-1.39913	-1.38003	-1.72115	-1.2518	-1.59987	-1.44139	-1.55163	-1.52434	-1.79942	-1.38838	-1.62836	-1.45379	-1.35028	-1.47559	-1.51411	-0.315191	-1.0507	-1.01381	-1.49752	-1.46015	0.39106	-1.32721	-1.48743	-1.35479	-1.25258	-1.54042	-1.46714	-1.53578	-1.27285	-1.41629	-1.40904	-1.54711	-1.46159	-1.28641	0.0709355	-0.774102	-1.2802	-1.16791	-1.27101	-1.10489	-1.16299	-0.994745	-1.54903	-1.56169	-1.6168	-1.55666	-1.45749	-1.51995	-1.44742	-1.4885	-1.53475	-1.45208	-1.63782	-1.42455	-1.54034	-1.41703	-1.61117	-1.44858	-1.36036	-1.64109	-1.34491	-1.35873	-1.46402	-0.415679	-1.528	-1.55866	-0.973071	-1.4237	-1.84429	-1.41015	-1.23328	-1.35162	-1.44338	-1.71017	-1.3379	2.87524	-1.32654	-1.55598	-1.17578	-1.56295	-1.62693	-1.503	-1.46226	-1.3919	-1.44032	-1.32797	-1.3459	-1.37465	-1.48848	-1.47373	-1.1809	-1.15859	-1.23138	0.0627288	-1.40926	-0.780455	-1.54556	-1.24746	-1.40549	-0.523801	-0.820654	-1.50883	-1.60594	-1.44625	-1.38579	-1.44456	-1.48908	-1.18225	-1.11217	-1.38931	-1.40813	-1.32639	-1.36	-1.22341	-1.20455	-1.22343	-1.13595	-1.40489	-1.78022	-1.28647	-1.38341	-1.44017	-1.43058	-1.63675	-1.43162	-1.36429	-1.31934	-1.51592	-1.20402	-1.58034	-1.41304	-1.50409	-0.758195	-1.16622	-1.3695	-1.50334	-1.45323	-1.38504	-1.43021	-1.45199	-1.42529	-1.46743	-1.34027	-1.51343	-1.35858	-1.66086	-1.57849	-1.4759	-1.21916	-1.62254	-1.3969	-1.51424	4.55667	4.82012	-1.35945	-1.33644	-1.37144	-1.33429	-1.27044	-1.04685	-1.42914	-1.54185	-1.79718	-1.78142	-1.49502	-1.41131	-1.27153	-1.68628	-0.754695	-0.707546	-1.68278	-1.64199	-1.52148	-1.80551	-1.46477	-1.61812	-1.81152	-0.861464	-1.60676	-1.61862	-1.65342	-1.3439	-1.562	-1.55885	-1.44234	-1.42001	-1.65318	-1.52217	-1.31762	-1.56646	-1.47086	-1.44601	-0.526894	-1.61266	-0.747086	-1.41333	-1.52056	-1.78383	-1.39261	-1.68978	-1.46121	-1.28848	-1.58682	-1.37716	-1.24467	-1.42979	-0.711388	-1.30741	-1.52712	-1.63571	-1.35335	-1.0201	-1.54546	-1.49901	-1.66578	-1.61502	-1.4835	-1.7741	-1.20442	-0.385223	-0.86924	-1.58046	-1.38098	-1.50741	-1.32	-1.46133	-1.39602	-1.34719	-1.19337	-1.78506	-0.86648	-1.00614	-0.845466	-1.68162	-1.74737	-1.56334	-1.64803	-1.31786	-1.21496	-1.18291	-1.03213	-1.06233	-0.643314	-0.902882	-1.2121	-1.19879	-1.17244	-1.17048	-1.12578	-1.06357
SK-N-DZ+RA (3 days)_perc_85_18	GCTGCGGAGCAGAGGCAGGCCTGTGTAATGTAATAACATAATGTAATTACATTAGCCGGGAGCATCTGCCGCGGCGGGGTCTGGATTATGTCAGATAAAGCAGGCCTGGGTCTGGGTAATGTAATTTGATTAGGGCAGATGGCCT	SK-N-DZ+RA (3 days)	85	-1.3202	-1.55032	-1.59398	-1.36503	-1.16267	2.02341	-1.50749	-1.56715	-1.51916	-1.40399	-1.48477	-1.55957	-1.4533	-1.87262	-1.21565	-1.7359	-1.49653	-1.68321	-1.57932	-1.94206	-1.44233	-1.7499	-1.51979	-1.40026	-1.5924	-1.62537	-1.24349	-1.03461	-1.21856	-1.66198	-1.53556	-0.914516	-1.45521	-1.58157	-1.46751	-1.35575	-1.6064	-1.54311	-1.62247	-1.36737	-1.43615	-1.45645	-1.63251	-1.50427	-1.49468	-0.134589	-1.39569	-1.34358	-1.31777	-1.44941	-1.22252	-1.41883	-1.35044	-1.65182	-1.6387	-1.6519	-1.61841	-1.62404	-1.55831	-1.47173	-1.4908	-1.59607	-1.47195	-1.74478	-1.46596	-1.62747	-1.58285	-1.70361	-1.65433	-1.50733	-1.81643	-1.52043	-1.49255	-1.65216	-0.613868	-1.63304	-1.60949	-1.32705	-1.52656	-2.10279	-1.50397	-1.38195	-1.45469	-1.56401	-1.77883	-1.32559	2.62406	-1.48196	-1.65461	-1.33933	-1.57316	-1.76081	-1.59296	-1.5554	-1.4618	-1.50551	-1.32791	-1.35773	-1.40481	-1.58704	-1.49824	-1.42113	-1.39188	-1.37362	-1.04265	-1.44608	-0.971117	-1.607	-1.397	-1.49818	-0.837662	-1.01123	-1.60792	-1.66472	-1.47862	-1.39892	-1.49411	-1.52013	-1.31318	-1.23465	-1.4266	-1.45845	-1.47141	-1.36364	-1.38199	-1.33831	-1.38651	-1.27949	-1.4311	-1.94511	-1.46417	-1.41679	-1.49064	-1.4943	-1.72582	-1.53743	-1.36924	-1.4194	-1.64956	-1.28933	-1.63424	-1.53122	-1.62261	-1.21428	-1.33736	-1.45875	-1.58323	-1.49817	-1.47801	-1.54899	-1.54053	-1.55893	-1.58188	-1.42937	-1.65474	-1.48574	-1.70075	-1.67334	-1.63407	-1.47861	-1.69358	-1.67542	-1.57305	4.3885	4.44968	-1.52709	-1.4781	-1.3975	-1.59	-1.46914	-1.22	-1.50749	-1.65367	-2.00457	-1.9512	-1.56015	-1.50469	-1.36428	-1.8294	-0.857808	-1.23445	-1.80074	-1.84354	-1.48789	-1.89266	-1.58268	-1.77583	-1.92844	-0.96575	-1.67756	-1.69886	-1.78775	-1.49524	-1.77566	-1.64354	-1.58191	-1.59918	-1.75573	-1.57545	-1.37024	-1.75358	-1.61156	-1.62126	-1.15069	-1.70187	-1.03528	-1.42739	-1.67801	-2.03547	-1.50215	-1.83583	-1.59232	-1.36511	-1.66845	-1.42434	-1.26739	-1.49309	-0.389472	-1.41323	-1.54815	-1.63419	-1.44165	-1.25446	-1.60479	-1.60032	-1.72438	-1.58766	-1.62933	-1.84161	-1.19703	-1.21219	-1.01133	-1.73733	-1.50681	-1.62276	-1.32031	-1.52146	-1.47183	-1.34753	-1.17373	-1.8713	-1.50235	-1.62615	-1.42359	-1.71178	-2.01028	-1.63567	-1.73561	-1.64305	-1.23719	-1.13527	-1.14362	-1.08773	-0.992515	-0.875763	-1.14139	-1.18161	-1.1489	-1.13453	-1.11057	-1.10429
SK-N-DZ+RA (3 days)_perc_85_19	CAGCCGCCGCGGAGCATCTGCTGCTCTGTAATGGAATTACATTAGGCAGTCCAGGCTGCCGCAGCTCCCTAATTGAATTACAGCCCCCCTAATCTAATTACATTAGGCTCTGGCCGTCTGGTTTGCGTCTGGTTTGTGTCAGTCT	SK-N-DZ+RA (3 days)	85	-1.30457	-1.53116	-1.51496	-1.29657	-1.13008	1.86082	-1.49318	-1.50319	-1.4819	-1.31056	-1.4079	-1.49847	-1.38515	-1.78899	-1.19564	-1.67613	-1.4469	-1.61958	-1.4884	-1.88138	-1.37485	-1.66251	-1.41052	-1.30634	-1.46619	-1.56452	-1.07719	-1.00205	-1.1583	-1.54969	-1.4553	-0.530798	-1.38295	-1.50693	-1.41467	-1.29472	-1.53299	-1.4579	-1.53377	-1.31423	-1.3671	-1.39243	-1.55121	-1.46497	-1.3767	-0.230503	-1.32975	-1.21573	-1.24629	-1.34075	-1.0906	-1.31408	-1.24148	-1.59202	-1.60938	-1.58305	-1.53953	-1.48802	-1.48506	-1.38483	-1.43175	-1.49896	-1.37501	-1.62943	-1.39212	-1.53445	-1.46277	-1.61888	-1.54605	-1.39944	-1.71403	-1.41391	-1.4021	-1.55608	-0.352774	-1.58685	-1.52962	-1.17678	-1.50548	-2.03935	-1.38736	-1.34863	-1.37472	-1.51437	-1.6825	-1.28874	2.58608	-1.42241	-1.5109	-1.18934	-1.53091	-1.67764	-1.50441	-1.51259	-1.38539	-1.40619	-1.26884	-1.29952	-1.35026	-1.48878	-1.42631	-1.31914	-1.2954	-1.22053	-0.743053	-1.34634	-0.864508	-1.49966	-1.23963	-1.41899	-0.670155	-0.90257	-1.55684	-1.6555	-1.37137	-1.31354	-1.38769	-1.44095	-1.16087	-1.08479	-1.29991	-1.34132	-1.39667	-1.24704	-1.22224	-1.19184	-1.2355	-1.1406	-1.35633	-1.81286	-1.36806	-1.31312	-1.37375	-1.38224	-1.61853	-1.52941	-1.23842	-1.30147	-1.55169	-1.20926	-1.52214	-1.44627	-1.57824	-1.13715	-1.21517	-1.38095	-1.54767	-1.39519	-1.41597	-1.45676	-1.46569	-1.47576	-1.49449	-1.3682	-1.54122	-1.41111	-1.6144	-1.59569	-1.56006	-1.39025	-1.63879	-1.58024	-1.48401	4.31137	4.3816	-1.49334	-1.42167	-1.34598	-1.54388	-1.37661	-1.04689	-1.40597	-1.54152	-1.95787	-1.93896	-1.48201	-1.45989	-1.30572	-1.78704	-0.75594	-0.993582	-1.74181	-1.70813	-1.48277	-1.95474	-1.48574	-1.70811	-1.98874	-0.847408	-1.57743	-1.68444	-1.7692	-1.37718	-1.65956	-1.57826	-1.50666	-1.4262	-1.69444	-1.57433	-1.32242	-1.61223	-1.57832	-1.52505	-0.924525	-1.62285	-0.866758	-1.40094	-1.64751	-1.95497	-1.45191	-1.77579	-1.5051	-1.29878	-1.64305	-1.31563	-1.20544	-1.42223	-0.165644	-1.39889	-1.59996	-1.66163	-1.39127	-1.12872	-1.51912	-1.58269	-1.67908	-1.5903	-1.5943	-1.83472	-1.11238	-1.12335	-0.992283	-1.66938	-1.44743	-1.57994	-1.28615	-1.41992	-1.41411	-1.29978	-1.17881	-1.82313	-1.43591	-1.57197	-1.37007	-1.68763	-1.81647	-1.60449	-1.66138	-1.51381	-1.19427	-1.11597	-1.10516	-1.01868	-0.857503	-0.819978	-1.10396	-1.11225	-1.08438	-1.06988	-1.04423	-1.08852
SK-N-DZ+RA (3 days)_perc_85_20	CCGCCGCCGGTTCCCGGGAGAGCGTAATGTAATTAGATTAGGCTGCTGCTGCTTCATTGACATAAGCCAGACCAGGTCTGGTTTCTGTCAGCAGGCGTCTGCTGTGTAATGTAATTAGATTTCCCATAATTCAATTACGGCCTGC	SK-N-DZ+RA (3 days)	85	-1.42065	-1.53049	-1.5689	-1.21512	-1.15063	2.10405	-1.42582	-1.50976	-1.38622	-1.31199	-1.36266	-1.38763	-1.34822	-1.66346	-1.2633	-1.53354	-1.41702	-1.51253	-1.50652	-1.80389	-1.40285	-1.56472	-1.45108	-1.33802	-1.5131	-1.50263	-0.593869	-1.08375	-1.17455	-1.53984	-1.45499	0.110286	-1.32894	-1.42217	-1.38832	-1.28478	-1.52771	-1.42978	-1.54047	-1.31147	-1.45331	-1.45284	-1.55901	-1.42697	-1.3126	-0.0504467	-0.984608	-1.32429	-1.19992	-1.31984	-1.16137	-1.30806	-1.08416	-1.56192	-1.53678	-1.59068	-1.55934	-1.48204	-1.5196	-1.4669	-1.5002	-1.52306	-1.46899	-1.62114	-1.42977	-1.54889	-1.40334	-1.60873	-1.48777	-1.37336	-1.58562	-1.34874	-1.33417	-1.49111	-0.966079	-1.53333	-1.5139	-1.0659	-1.41833	-1.75543	-1.38055	-1.28949	-1.36923	-1.39802	-1.66071	-1.34036	2.94001	-1.32227	-1.58627	-1.25652	-1.53852	-1.61439	-1.50521	-1.47781	-1.38041	-1.42385	-1.30888	-1.36514	-1.39125	-1.4735	-1.44084	-1.31675	-1.29171	-1.29149	-0.170203	-1.39255	-0.839143	-1.5034	-1.30782	-1.42769	-0.639591	-0.882409	-1.47651	-1.5933	-1.42913	-1.37348	-1.40638	-1.48135	-1.24916	-1.1758	-1.41806	-1.44383	-1.41143	-1.36446	-1.28536	-1.26439	-1.28227	-1.20896	-1.41346	-1.70087	-1.31822	-1.40076	-1.47843	-1.48477	-1.65982	-1.37673	-1.3776	-1.3407	-1.44251	-1.28464	-1.56911	-1.41024	-1.45273	-0.97854	-1.28278	-1.36215	-1.47295	-1.49257	-1.37986	-1.41444	-1.44145	-1.41354	-1.4878	-1.33547	-1.48368	-1.36374	-1.6036	-1.54297	-1.47297	-1.24872	-1.63314	-1.39313	-1.4824	5.05093	5.33358	-1.4014	-1.39756	-1.38361	-1.39867	-1.27616	-1.1289	-1.44581	-1.51693	-1.73566	-1.75031	-1.48204	-1.41518	-1.31162	-1.65003	-0.925138	-0.809464	-1.58256	-1.61179	-1.48398	-1.6624	-1.46056	-1.57918	-1.65146	-1.01552	-1.57501	-1.58063	-1.61935	-1.29308	-1.50307	-1.56537	-1.48255	-1.42178	-1.61898	-1.47118	-1.30416	-1.57635	-1.45722	-1.38155	-0.727676	-1.54432	-0.862978	-1.44898	-1.5431	-1.79069	-1.45756	-1.60098	-1.49031	-1.35607	-1.62755	-1.38275	-1.32805	-1.41353	-0.629654	-1.31768	-1.52006	-1.64424	-1.42573	-0.98138	-1.58517	-1.48868	-1.59869	-1.57505	-1.4149	-1.75795	-1.23809	-0.669844	-0.960516	-1.55314	-1.34129	-1.52979	-1.35868	-1.47981	-1.43046	-1.37095	-1.21928	-1.68658	-1.0817	-1.21725	-1.069	-1.62703	-1.68668	-1.52619	-1.58192	-1.3725	-1.22408	-1.18236	-1.10635	-1.07038	-0.724758	-0.951282	-1.2216	-1.22157	-1.19897	-1.19734	-1.17025	-1.09138
SK-N-DZ+RA (3 days)_perc_85_21	CAGACGGCCCTGCGTAATTCAATTACAGGGCCGCATCTGCCTGCCTCTGTAATCTAATTTAATTACATTACCCAGGCCTGGTCTGGCTTCTCTCAACCCAGAGCAGGCCCTGCTTAATCTAATTACATTAGCCATCTGGCCTGCG	SK-N-DZ+RA (3 days)	85	-1.35752	-1.60295	-1.62938	-1.28174	-1.18586	2.12769	-1.46762	-1.55062	-1.4848	-1.35114	-1.41514	-1.49304	-1.40621	-1.83189	-1.25094	-1.69342	-1.46635	-1.65051	-1.55646	-1.96758	-1.42527	-1.72602	-1.48314	-1.36094	-1.52552	-1.56923	-1.20385	-0.926475	-1.05465	-1.61633	-1.51115	-0.641634	-1.42533	-1.54536	-1.40437	-1.29956	-1.55468	-1.49226	-1.5906	-1.3368	-1.44365	-1.46777	-1.59367	-1.48311	-1.44817	-0.117263	-1.36656	-1.33119	-1.23414	-1.39751	-1.13177	-1.3338	-1.32043	-1.61874	-1.64067	-1.60636	-1.56005	-1.57168	-1.56059	-1.45574	-1.50889	-1.60061	-1.46394	-1.69972	-1.42938	-1.58149	-1.52697	-1.68852	-1.55621	-1.45467	-1.7635	-1.4509	-1.43534	-1.56623	0.466946	-1.57724	-1.57005	-1.2626	-1.4613	-2.08512	-1.48391	-1.33109	-1.39833	-1.55915	-1.7136	-1.34538	2.8917	-1.40394	-1.64999	-1.22439	-1.58859	-1.69816	-1.56647	-1.54666	-1.41697	-1.46661	-1.31832	-1.33887	-1.36316	-1.58678	-1.44555	-1.32466	-1.30295	-1.26464	-0.958156	-1.43891	-0.862681	-1.60047	-1.28111	-1.47829	-0.731351	-0.909616	-1.55376	-1.65007	-1.48035	-1.41805	-1.49946	-1.52684	-1.21315	-1.13964	-1.35982	-1.39528	-1.4163	-1.37036	-1.25909	-1.23693	-1.26469	-1.17412	-1.45083	-1.97863	-1.43102	-1.37314	-1.42811	-1.43396	-1.79142	-1.51279	-1.3362	-1.37282	-1.58071	-1.22578	-1.58359	-1.45227	-1.56289	-0.898303	-1.20614	-1.39738	-1.60987	-1.43156	-1.49518	-1.53597	-1.53831	-1.54138	-1.54108	-1.41306	-1.62277	-1.45418	-1.696	-1.63614	-1.58859	-1.42671	-1.62207	-1.56129	-1.50964	4.82039	4.80491	-1.45012	-1.45165	-1.40799	-1.54998	-1.40927	-1.07081	-1.48832	-1.5938	-1.95978	-1.92036	-1.55334	-1.49883	-1.26809	-1.79676	-0.618739	-1.10077	-1.76215	-1.75638	-1.54288	-1.94363	-1.52783	-1.7387	-1.90827	-0.813329	-1.64297	-1.71826	-1.79376	-1.38517	-1.69321	-1.62308	-1.51564	-1.51259	-1.7156	-1.60532	-1.3543	-1.69196	-1.537	-1.56987	-1.21071	-1.64464	-0.97807	-1.32817	-1.57226	-2.00669	-1.46497	-1.81001	-1.56021	-1.31437	-1.68916	-1.3908	-1.264	-1.48569	0.00882707	-1.40337	-1.60768	-1.64042	-1.41284	-1.04931	-1.61854	-1.57064	-1.74641	-1.5828	-1.64178	-1.89324	-1.16238	-1.23223	-1.17626	-1.67919	-1.45619	-1.56536	-1.35332	-1.49589	-1.48122	-1.37759	-1.21502	-1.84276	-1.49241	-1.59778	-1.39636	-1.70389	-1.8636	-1.60391	-1.72738	-1.57234	-1.21368	-1.15632	-1.07682	-1.07849	-0.993012	-0.888327	-1.17098	-1.18909	-1.15162	-1.13283	-1.11406	-1.13587
SK-N-DZ+RA (3 days)_perc_85_22	GCAGCGCTCTGGCTAATTTAATTACATTAAGCCGGCCGTCTGGCCTGCGTCTGCTGTAATTCAATTAGGTAAGGTAATCCAATTACACAGAGCCTCTGGGTCTGGTTTGTGTCAGACATAATGCAGGCCTGGTTTTGATCTCATC	SK-N-DZ+RA (3 days)	85	-1.41495	-1.61275	-1.58238	-1.23067	-1.2002	2.04523	-1.43607	-1.48549	-1.4362	-1.38991	-1.38541	-1.45849	-1.36423	-1.79326	-1.31431	-1.59435	-1.42448	-1.51699	-1.49752	-1.81517	-1.41476	-1.59533	-1.48319	-1.32801	-1.53167	-1.59948	-1.16816	-1.11343	-1.1549	-1.62	-1.51848	-0.183933	-1.38869	-1.45059	-1.48916	-1.31524	-1.56366	-1.44929	-1.583	-1.33865	-1.4132	-1.48797	-1.64231	-1.45889	-1.48175	-0.238207	-1.39252	-1.33228	-1.19306	-1.4629	-1.24006	-1.45274	-1.14845	-1.61524	-1.61415	-1.59441	-1.57556	-1.47934	-1.59396	-1.47961	-1.52206	-1.59229	-1.48978	-1.66136	-1.39557	-1.58572	-1.44907	-1.70307	-1.58799	-1.49133	-1.69547	-1.42173	-1.35202	-1.55694	-0.694208	-1.54527	-1.55969	-1.16586	-1.41932	-1.96501	-1.45691	-1.36634	-1.38754	-1.50651	-1.67423	-1.32256	2.82917	-1.38256	-1.62355	-1.29408	-1.58548	-1.68239	-1.54352	-1.52988	-1.42822	-1.49427	-1.31418	-1.35671	-1.36267	-1.53203	-1.46991	-1.43028	-1.40949	-1.33934	-0.694623	-1.45726	-0.992015	-1.56312	-1.35395	-1.46413	-0.787223	-1.03624	-1.52634	-1.6414	-1.46099	-1.44845	-1.50985	-1.53118	-1.29511	-1.23497	-1.4237	-1.44837	-1.43171	-1.43551	-1.31689	-1.31164	-1.32772	-1.26118	-1.42611	-1.84983	-1.40241	-1.40527	-1.49302	-1.51224	-1.6968	-1.46737	-1.42381	-1.40366	-1.54998	-1.35765	-1.57403	-1.41235	-1.50678	-0.981175	-1.36494	-1.37325	-1.55423	-1.48735	-1.45514	-1.50811	-1.51982	-1.52001	-1.47517	-1.39215	-1.5927	-1.42836	-1.75755	-1.60049	-1.57551	-1.36436	-1.65427	-1.59035	-1.49134	5.12096	5.29684	-1.45152	-1.49359	-1.48458	-1.56807	-1.39614	-1.21055	-1.51503	-1.58052	-1.89673	-1.86477	-1.56236	-1.44548	-1.4218	-1.71864	-0.965293	-0.837301	-1.8098	-1.7332	-1.6115	-1.93012	-1.52707	-1.74317	-1.92981	-1.04838	-1.68362	-1.69581	-1.7113	-1.38828	-1.68935	-1.61645	-1.51326	-1.55103	-1.73066	-1.62088	-1.39578	-1.66034	-1.52785	-1.60007	-0.866803	-1.63538	-0.983526	-1.46991	-1.59887	-1.84582	-1.55282	-1.75982	-1.54193	-1.36446	-1.61989	-1.38192	-1.3376	-1.48288	-0.469011	-1.34172	-1.5302	-1.71922	-1.43591	-1.07791	-1.60218	-1.52184	-1.8202	-1.58936	-1.5601	-1.81671	-1.21822	-1.20714	-1.15723	-1.62055	-1.46664	-1.622	-1.37575	-1.49486	-1.47954	-1.40047	-1.33828	-1.74037	-1.51099	-1.62053	-1.48589	-1.66958	-1.74943	-1.55027	-1.71694	-1.55603	-1.28369	-1.25126	-1.20355	-1.17862	-0.811363	-1.0947	-1.33269	-1.3309	-1.30084	-1.30273	-1.26225	-1.24177
SK-N-DZ+RA (3 days)_perc_85_23	TAATTCAATTTCACCAGAGACAGCCGGCCGTCTGCGCTGCGTAATTGAATTACATTATCCAGATCCAGCCGGCGTCTGGTTTCTGTCTGCTTAATGTAATGTAATTACATTACCGCAGGCCGTCTGGTTTTGAGAAGATGCAGAC	SK-N-DZ+RA (3 days)	85	-1.35065	-1.65819	-1.6671	-1.35371	-1.17705	2.18403	-1.50731	-1.56861	-1.53343	-1.37073	-1.46468	-1.57602	-1.46512	-1.96085	-1.23327	-1.74054	-1.47118	-1.66117	-1.6087	-2.04797	-1.45426	-1.73078	-1.51675	-1.34737	-1.55844	-1.58358	-1.00985	-1.00493	-1.2203	-1.63807	-1.51858	-0.546295	-1.43338	-1.61029	-1.40083	-1.32837	-1.64517	-1.56456	-1.64417	-1.37409	-1.45088	-1.49548	-1.66776	-1.51833	-1.42097	0.0463941	-1.22153	-1.35907	-1.29151	-1.36819	-1.12808	-1.25981	-1.11606	-1.64922	-1.69726	-1.71956	-1.64008	-1.51746	-1.63921	-1.49305	-1.53357	-1.68163	-1.50569	-1.77742	-1.45437	-1.65911	-1.50834	-1.77219	-1.54942	-1.42063	-1.77142	-1.42509	-1.46335	-1.56741	-0.984162	-1.64532	-1.61534	-1.1115	-1.52086	-2.12179	-1.50443	-1.29294	-1.37545	-1.54133	-1.78581	-1.33539	2.85941	-1.44543	-1.65324	-1.20204	-1.6239	-1.77585	-1.62331	-1.57279	-1.46991	-1.50851	-1.32514	-1.3315	-1.3694	-1.59379	-1.51516	-1.27331	-1.24295	-1.2593	-0.709803	-1.44976	-0.798689	-1.62741	-1.27694	-1.47937	-0.475648	-0.841904	-1.61023	-1.79352	-1.46165	-1.41953	-1.50008	-1.58759	-1.18191	-1.11291	-1.28909	-1.32143	-1.38457	-1.35454	-1.24869	-1.21469	-1.26409	-1.1583	-1.44669	-2.05504	-1.42751	-1.25445	-1.36129	-1.36453	-1.84042	-1.54955	-1.2495	-1.3522	-1.66576	-1.2188	-1.64649	-1.52291	-1.64657	-1.19482	-1.19877	-1.43837	-1.60973	-1.3853	-1.46125	-1.49524	-1.49092	-1.52963	-1.53038	-1.38408	-1.63871	-1.41844	-1.81525	-1.68913	-1.64749	-1.38394	-1.70637	-1.70908	-1.55081	4.85897	5.02733	-1.48757	-1.38839	-1.45012	-1.58575	-1.35016	-1.12293	-1.54871	-1.6881	-2.10304	-2.07075	-1.58881	-1.52043	-1.45046	-1.81412	-0.939996	-1.03897	-1.88374	-1.84967	-1.57484	-2.08857	-1.60763	-1.85485	-2.04018	-0.976334	-1.74973	-1.78123	-1.82689	-1.48521	-1.74367	-1.69387	-1.62085	-1.5703	-1.78189	-1.63307	-1.36144	-1.78088	-1.63411	-1.70824	-0.650625	-1.73936	-0.687362	-1.49235	-1.7156	-2.11153	-1.56635	-1.8959	-1.51636	-1.38118	-1.79126	-1.35349	-1.24864	-1.4602	-0.715361	-1.4116	-1.60186	-1.7745	-1.44345	-1.09599	-1.65733	-1.62272	-1.85616	-1.53193	-1.64152	-1.91461	-1.25905	-0.985324	-0.886005	-1.73222	-1.56371	-1.62671	-1.34795	-1.54189	-1.51085	-1.37495	-1.25544	-1.97101	-1.35065	-1.50722	-1.31819	-1.83693	-1.98468	-1.68824	-1.82432	-1.53405	-1.28388	-1.17297	-1.16388	-1.15021	-0.869371	-0.852705	-1.17856	-1.15825	-1.13276	-1.08678	-1.0396	-1.13974
SK-N-DZ+RA (3 days)_perc_85_24	GCAGCAGCCGGCCTCCATAATCGAATTAGAGCAGGCCTGCTCTGCAGACGGTGTCTGGTTTTTGTCAAATCGAATTACATTAGCCCAGGCGTCTGGGCCGTCTGCACGCCCAGGCTACATAATCCAATTACATTAGTCTGCTGCT	SK-N-DZ+RA (3 days)	85	-1.25416	-1.5013	-1.5385	-1.23494	-1.11809	2.10175	-1.45514	-1.4958	-1.45324	-1.27288	-1.36451	-1.42202	-1.36908	-1.71595	-1.20856	-1.63018	-1.41809	-1.58524	-1.52096	-1.88908	-1.38788	-1.62201	-1.38573	-1.32755	-1.42585	-1.51758	-0.98002	-0.879635	-1.16289	-1.51748	-1.40552	-0.648577	-1.3568	-1.50052	-1.38647	-1.26127	-1.51941	-1.44967	-1.48774	-1.35489	-1.40226	-1.37433	-1.51348	-1.42853	-1.34539	0.0567152	-1.22986	-1.23379	-1.13113	-1.32451	-1.11461	-1.28816	-1.17724	-1.52353	-1.55425	-1.53708	-1.49624	-1.45373	-1.49414	-1.38586	-1.43104	-1.4851	-1.37722	-1.58167	-1.39047	-1.49385	-1.40621	-1.54567	-1.49824	-1.36582	-1.65215	-1.38402	-1.38127	-1.50468	-0.00562231	-1.55307	-1.51243	-1.16817	-1.47053	-1.94097	-1.35759	-1.31797	-1.34589	-1.48727	-1.62465	-1.3685	2.78008	-1.42175	-1.52669	-1.20953	-1.49957	-1.61745	-1.48068	-1.48525	-1.37814	-1.39468	-1.32178	-1.31852	-1.3743	-1.45559	-1.42571	-1.30329	-1.27657	-1.27092	-0.705721	-1.34285	-0.826528	-1.47518	-1.28046	-1.41883	-0.613621	-0.873736	-1.51463	-1.62371	-1.3776	-1.29896	-1.38876	-1.44755	-1.21243	-1.13562	-1.26158	-1.29413	-1.37356	-1.27754	-1.26201	-1.23955	-1.26887	-1.17472	-1.35961	-1.78153	-1.37438	-1.26094	-1.31979	-1.31709	-1.64487	-1.4819	-1.20669	-1.28139	-1.53828	-1.1064	-1.55068	-1.40817	-1.52182	-1.09166	-1.2201	-1.34544	-1.49359	-1.34011	-1.372	-1.40245	-1.41048	-1.40489	-1.50168	-1.33733	-1.49003	-1.36763	-1.56296	-1.56312	-1.51001	-1.34547	-1.61922	-1.52985	-1.46051	4.17939	4.33676	-1.45572	-1.40928	-1.32632	-1.52624	-1.38016	-1.05256	-1.42327	-1.53821	-1.8733	-1.84682	-1.46286	-1.44498	-1.27481	-1.67839	-0.558418	-1.01293	-1.63367	-1.69259	-1.35983	-1.79223	-1.47047	-1.65713	-1.77947	-0.735738	-1.56621	-1.62434	-1.68582	-1.34967	-1.61208	-1.58732	-1.54547	-1.39206	-1.6474	-1.46538	-1.24413	-1.62038	-1.48856	-1.50193	-0.850313	-1.58993	-0.759829	-1.348	-1.57648	-1.91259	-1.43664	-1.74983	-1.4925	-1.33606	-1.72944	-1.35679	-1.29362	-1.42801	-0.463505	-1.37091	-1.56438	-1.65734	-1.36733	-0.888105	-1.54973	-1.5243	-1.59207	-1.50264	-1.55115	-1.85691	-1.14725	-1.04574	-1.05297	-1.6073	-1.3948	-1.53661	-1.3216	-1.49214	-1.4616	-1.3308	-1.09975	-1.77826	-1.37368	-1.48946	-1.32088	-1.6711	-1.76291	-1.57022	-1.6125	-1.52173	-1.17751	-1.08733	-1.0548	-0.93915	-0.820898	-0.736131	-1.04038	-1.04549	-1.02952	-0.994984	-0.971246	-1.02762
SK-N-DZ+RA (3 days)_perc_85_25	AGCTGGCCGTCTGGTTTGTGTCATCTCTCGTAATGTAATTACATTAACCAGAATCCAGGCTTCTGCAGCGGGCGTCTGGTTTGTGTCAACCTAATCTAATTACATTTGCCATAATCAAATTACATTAGCAGATGGCCGGCGTCTG	SK-N-DZ+RA (3 days)	85	-1.42882	-1.62556	-1.62024	-1.22209	-1.17508	2.53916	-1.41102	-1.54048	-1.43273	-1.37893	-1.35907	-1.42266	-1.37169	-1.76231	-1.30398	-1.60062	-1.45262	-1.55171	-1.53904	-1.90887	-1.39019	-1.64471	-1.45687	-1.35232	-1.50133	-1.55638	-0.889146	-1.01146	-1.17656	-1.5053	-1.49929	-0.174874	-1.37868	-1.51871	-1.39221	-1.27058	-1.59343	-1.47708	-1.5305	-1.3059	-1.44895	-1.44894	-1.60218	-1.46615	-1.30405	-0.0756858	-1.07882	-1.30301	-1.20915	-1.29677	-1.13552	-1.19547	-1.08955	-1.61216	-1.61219	-1.61858	-1.56982	-1.4039	-1.57809	-1.47317	-1.52456	-1.57756	-1.45938	-1.66062	-1.39388	-1.58437	-1.40199	-1.68334	-1.42383	-1.34496	-1.61949	-1.30078	-1.35171	-1.48515	-0.173567	-1.55155	-1.56142	-1.01395	-1.40842	-1.85031	-1.43595	-1.27044	-1.35857	-1.48439	-1.674	-1.36549	3.31617	-1.38203	-1.61003	-1.19084	-1.56927	-1.67002	-1.54269	-1.50972	-1.35059	-1.44839	-1.37113	-1.38477	-1.40462	-1.54942	-1.45327	-1.19857	-1.17604	-1.25343	-0.504133	-1.4251	-0.785598	-1.53717	-1.27069	-1.44406	-0.529954	-0.842702	-1.4664	-1.61285	-1.44686	-1.40671	-1.47161	-1.52744	-1.21177	-1.13327	-1.33436	-1.35371	-1.361	-1.38722	-1.23581	-1.22905	-1.24918	-1.16947	-1.42934	-1.82598	-1.39529	-1.32174	-1.39814	-1.39358	-1.76423	-1.42591	-1.31921	-1.34105	-1.5256	-1.38207	-1.59605	-1.41342	-1.51196	-0.93426	-1.31499	-1.3726	-1.53405	-1.42648	-1.41278	-1.4543	-1.46718	-1.46917	-1.51003	-1.34756	-1.55402	-1.38185	-1.68906	-1.55251	-1.52175	-1.26054	-1.5905	-1.5047	-1.434	5.56992	5.82019	-1.39301	-1.42284	-1.469	-1.45245	-1.32039	-1.19482	-1.44988	-1.51766	-1.84207	-1.78437	-1.52585	-1.45885	-1.29656	-1.68615	-0.717062	-0.990931	-1.71777	-1.66459	-1.47528	-1.7913	-1.47503	-1.67893	-1.79493	-0.815574	-1.62792	-1.67101	-1.71473	-1.36874	-1.60685	-1.57442	-1.4821	-1.4746	-1.65306	-1.58463	-1.34543	-1.64245	-1.47493	-1.52722	-0.769367	-1.63736	-0.697807	-1.41331	-1.56301	-1.86253	-1.46183	-1.70562	-1.4922	-1.35206	-1.64508	-1.38711	-1.36201	-1.43345	-0.290802	-1.32222	-1.53056	-1.68835	-1.40765	-0.954861	-1.60657	-1.5115	-1.67259	-1.59	-1.5127	-1.78745	-1.31368	-0.91615	-1.07008	-1.60982	-1.37378	-1.50704	-1.41204	-1.5688	-1.53055	-1.42304	-1.30641	-1.77407	-1.23335	-1.3732	-1.22051	-1.7219	-1.81071	-1.6684	-1.6546	-1.41689	-1.23752	-1.25277	-1.1807	-1.17066	-0.864499	-0.950752	-1.23165	-1.19956	-1.18757	-1.16547	-1.13114	-1.17122
SK-N-DZ+RA (3 days)_perc_85_26	GCCGGGCATCTGGTCTGCGTCTGGTCTGCGCTGCGTCTGCCTGTGCGTAATCGAATTACATTACACTGTAATTCAATTACCAGAGGCATCTGGTGTCTCTCATAATCCAATTACACTGACGGTCTGGTCTGTCTCATGTCAGCAG	SK-N-DZ+RA (3 days)	85	-1.35776	-1.63403	-1.52763	-1.20965	-1.16769	1.86716	-1.48714	-1.44649	-1.49589	-1.35443	-1.37264	-1.48622	-1.3333	-1.84017	-1.25688	-1.62501	-1.42626	-1.56539	-1.47074	-1.9139	-1.36753	-1.62387	-1.36395	-1.28234	-1.3335	-1.48512	-1.11362	-1.16687	-1.15572	-1.49592	-1.44585	-0.32182	-1.38542	-1.47397	-1.35317	-1.24467	-1.5186	-1.39775	-1.48826	-1.28218	-1.31152	-1.40729	-1.55952	-1.39713	-1.3863	-0.361999	-1.42083	-1.25343	-1.22734	-1.34444	-1.23004	-1.39214	-1.07695	-1.57506	-1.62614	-1.51501	-1.50263	-1.32984	-1.50028	-1.40336	-1.44968	-1.54945	-1.42607	-1.63442	-1.33921	-1.56132	-1.33173	-1.65917	-1.49898	-1.38773	-1.68139	-1.35689	-1.34469	-1.51546	-0.60025	-1.54759	-1.50742	-1.09777	-1.44431	-2.08859	-1.3795	-1.26781	-1.32532	-1.4932	-1.57383	-1.32905	2.63942	-1.38601	-1.57372	-1.28719	-1.52047	-1.72634	-1.43491	-1.5153	-1.25604	-1.38009	-1.28202	-1.30538	-1.33472	-1.53495	-1.41416	-1.38015	-1.35346	-1.34733	-0.710573	-1.35217	-0.994732	-1.4657	-1.36681	-1.44585	-0.807497	-1.03196	-1.48434	-1.61233	-1.35187	-1.32728	-1.41157	-1.45219	-1.28291	-1.22717	-1.36186	-1.38327	-1.38989	-1.30627	-1.32506	-1.32163	-1.34701	-1.26648	-1.31241	-1.89292	-1.40894	-1.30674	-1.43152	-1.46353	-1.71693	-1.55718	-1.31961	-1.30411	-1.58933	-1.47736	-1.54686	-1.3906	-1.5501	-1.11664	-1.38716	-1.33195	-1.49583	-1.45505	-1.36317	-1.42555	-1.43868	-1.46108	-1.52208	-1.30482	-1.53168	-1.366	-1.73562	-1.54274	-1.65193	-1.35387	-1.57652	-1.70269	-1.43757	4.75256	4.94079	-1.49422	-1.5064	-1.45829	-1.5773	-1.45908	-1.23083	-1.47449	-1.5676	-1.93366	-1.95587	-1.5637	-1.44978	-1.45553	-1.75831	-1.0311	-0.938195	-1.85116	-1.75414	-1.5163	-2.24577	-1.50899	-1.75433	-2.15522	-1.12555	-1.64292	-1.76912	-1.83199	-1.41628	-1.70109	-1.68558	-1.59362	-1.56102	-1.80522	-1.72686	-1.3407	-1.71934	-1.54624	-1.59562	-0.957656	-1.70621	-0.977546	-1.54218	-1.73606	-2.0191	-1.58949	-1.84631	-1.58839	-1.39877	-1.72756	-1.38385	-1.40915	-1.46794	-0.346062	-1.39061	-1.62606	-1.76982	-1.43527	-1.15161	-1.64972	-1.62157	-1.85084	-1.68947	-1.62431	-1.93005	-1.32084	-1.22361	-1.2347	-1.73379	-1.51042	-1.59973	-1.43616	-1.57125	-1.57267	-1.45277	-1.20407	-1.85459	-1.60385	-1.73214	-1.5511	-1.83177	-1.88385	-1.71273	-1.75192	-1.58079	-1.24051	-1.18665	-1.19348	-1.13968	-0.837775	-0.999741	-1.21309	-1.2142	-1.18421	-1.18535	-1.15887	-1.17974
SK-N-DZ+RA (3 days)_perc_85_27	CAGAGCTGCTCTGTAATTAAATTAACGTAGACCAGATGGCTCTGCGTAATTGAATTAACCAGAGGCAGGCATCTGGGCTGCGGCGTCTGGTCTTTGTCAGTAAGGTAATTAAATTATATTAGACCAGGCCTGGGCTATGTCTGCT	SK-N-DZ+RA (3 days)	85	-1.40215	-1.60599	-1.63159	-1.2588	-1.20047	2.91172	-1.40958	-1.51637	-1.48898	-1.46548	-1.39342	-1.49586	-1.34775	-1.79083	-1.24641	-1.59939	-1.42318	-1.50891	-1.5605	-1.90467	-1.43763	-1.6614	-1.50803	-1.36098	-1.56584	-1.62866	-1.33163	-1.01082	-1.19536	-1.60746	-1.527	-0.805408	-1.42893	-1.46428	-1.50706	-1.33173	-1.57717	-1.45482	-1.57685	-1.38233	-1.46781	-1.51483	-1.67338	-1.48268	-1.48566	-0.10286	-1.36626	-1.40691	-1.26788	-1.47776	-1.20699	-1.44999	-1.30335	-1.66649	-1.63147	-1.60042	-1.57467	-1.48437	-1.62204	-1.51122	-1.54514	-1.61146	-1.52586	-1.71215	-1.42702	-1.63293	-1.46257	-1.74797	-1.62838	-1.49018	-1.69614	-1.41191	-1.38519	-1.57004	-0.940174	-1.589	-1.54324	-1.23625	-1.41688	-1.94108	-1.49951	-1.39972	-1.42871	-1.47236	-1.66718	-1.3381	3.60689	-1.42134	-1.69053	-1.28074	-1.58708	-1.67527	-1.57202	-1.54424	-1.35127	-1.45205	-1.30594	-1.3318	-1.35412	-1.54542	-1.45748	-1.44015	-1.41359	-1.33708	-1.06641	-1.45547	-0.893417	-1.5887	-1.35262	-1.51079	-0.717425	-0.952904	-1.51653	-1.64865	-1.48639	-1.43784	-1.51107	-1.53348	-1.30197	-1.21417	-1.43352	-1.46073	-1.46954	-1.44854	-1.32596	-1.30875	-1.32893	-1.25086	-1.45697	-1.89881	-1.46961	-1.43387	-1.50893	-1.52795	-1.78033	-1.49837	-1.42055	-1.37977	-1.54533	-1.26347	-1.61494	-1.43805	-1.52066	-1.11134	-1.40938	-1.3842	-1.56552	-1.51559	-1.46934	-1.4943	-1.48598	-1.52027	-1.51931	-1.38501	-1.60042	-1.40617	-1.75473	-1.64669	-1.57253	-1.40437	-1.69778	-1.59479	-1.47081	6.1369	6.34227	-1.49742	-1.54387	-1.43431	-1.60712	-1.42131	-1.20074	-1.568	-1.63071	-1.90216	-1.87284	-1.54919	-1.48289	-1.40306	-1.74341	-0.996137	-1.13055	-1.72162	-1.75103	-1.56317	-1.84617	-1.4972	-1.7343	-1.84918	-1.09222	-1.69803	-1.72756	-1.76401	-1.35674	-1.62194	-1.6401	-1.56433	-1.53336	-1.71455	-1.63771	-1.36877	-1.72391	-1.53449	-1.57824	-1.15332	-1.56633	-0.941444	-1.36181	-1.57831	-1.93467	-1.55799	-1.76494	-1.53333	-1.39582	-1.66205	-1.39117	-1.29888	-1.50393	-0.512152	-1.32743	-1.53313	-1.69966	-1.48385	-1.14601	-1.63219	-1.5229	-1.74976	-1.61248	-1.54324	-1.8045	-1.23443	-1.22205	-1.10126	-1.59129	-1.36907	-1.61494	-1.33525	-1.48162	-1.49788	-1.37505	-1.28111	-1.73873	-1.46326	-1.58005	-1.42786	-1.67016	-1.73978	-1.5947	-1.67445	-1.5676	-1.26577	-1.1736	-1.18989	-1.21372	-0.968745	-1.01024	-1.30267	-1.29036	-1.26167	-1.24438	-1.20922	-1.23414
SK-N-DZ+RA (3 days)_perc_85_28	ATAATTCAATTACAGCGGCCTGCTTCTGGTCTGGTTTTTGTCAAATTTAATTTAATTACAGTGCTGCTGACAAAACCCAGACCGCCTGGCCTCTGTCTGCTAATCTAATTTAATTAGATTACCCTGGCCTCTGCTGCAGCTGCCG	SK-N-DZ+RA (3 days)	85	-1.42025	-1.7342	-1.72238	-1.28067	-1.19418	2.22169	-1.47958	-1.59491	-1.51328	-1.45603	-1.44056	-1.51065	-1.42594	-1.87175	-1.33125	-1.72545	-1.48512	-1.60905	-1.60199	-2.09083	-1.4474	-1.75365	-1.61101	-1.39434	-1.69705	-1.72429	-1.10883	-1.13209	-1.1786	-1.64774	-1.56747	-0.444959	-1.49843	-1.62887	-1.54626	-1.37063	-1.69623	-1.56288	-1.66886	-1.32638	-1.56519	-1.56811	-1.69978	-1.57992	-1.44464	-0.234218	-1.19398	-1.47626	-1.24082	-1.432	-1.17439	-1.33435	-1.21344	-1.74189	-1.73596	-1.70764	-1.66683	-1.55715	-1.72139	-1.5704	-1.62495	-1.71267	-1.57595	-1.80216	-1.46932	-1.65993	-1.56432	-1.81997	-1.57949	-1.4833	-1.79358	-1.459	-1.45789	-1.63122	-0.4626	-1.60166	-1.64587	-1.16357	-1.45028	-2.00325	-1.6294	-1.39959	-1.46629	-1.51486	-1.75475	-1.4305	2.89286	-1.43327	-1.71817	-1.24788	-1.71502	-1.73393	-1.68459	-1.60611	-1.51013	-1.5836	-1.41865	-1.42019	-1.43038	-1.65437	-1.4916	-1.31887	-1.29794	-1.27355	-0.769307	-1.52417	-0.965142	-1.66389	-1.29016	-1.52689	-0.7479	-1.01198	-1.55256	-1.7081	-1.54648	-1.5223	-1.59276	-1.63084	-1.22256	-1.16565	-1.44228	-1.45956	-1.4293	-1.47742	-1.25872	-1.25041	-1.26112	-1.1933	-1.49509	-2.04345	-1.49575	-1.42136	-1.50438	-1.50449	-2.02402	-1.50423	-1.44961	-1.43202	-1.65237	-1.42914	-1.61965	-1.48419	-1.5773	-0.923523	-1.29482	-1.42229	-1.69294	-1.50968	-1.56734	-1.60509	-1.58449	-1.59386	-1.63628	-1.44954	-1.70027	-1.46488	-1.89533	-1.5967	-1.61733	-1.40434	-1.608	-1.69007	-1.57647	4.86891	4.94515	-1.52648	-1.56358	-1.57939	-1.57114	-1.49072	-1.17767	-1.58215	-1.65666	-2.00589	-1.97032	-1.68284	-1.57415	-1.38674	-1.85562	-0.873714	-1.08588	-1.86304	-1.75226	-1.77047	-2.06539	-1.55952	-1.82864	-2.02617	-1.01939	-1.77102	-1.78545	-1.8141	-1.40998	-1.77103	-1.64946	-1.56265	-1.59044	-1.75508	-1.69586	-1.49413	-1.82603	-1.64486	-1.80675	-1.07583	-1.67665	-0.963609	-1.39019	-1.62691	-2.05403	-1.50646	-1.84219	-1.58395	-1.35438	-1.70498	-1.48497	-1.35585	-1.53493	-0.711677	-1.41499	-1.63818	-1.69243	-1.4314	-0.985776	-1.72903	-1.53213	-1.78063	-1.7111	-1.64875	-1.82374	-1.35667	-1.12249	-1.26205	-1.64129	-1.52961	-1.61313	-1.4708	-1.59937	-1.59349	-1.49092	-1.37036	-1.84581	-1.27657	-1.41418	-1.27181	-1.75505	-1.78737	-1.60997	-1.72502	-1.44778	-1.28113	-1.32529	-1.24095	-1.30021	-1.04206	-1.10111	-1.33807	-1.3203	-1.27831	-1.26716	-1.24386	-1.27666
SK-N-DZ+RA (3 days)_perc_85_29	CCGGGCCTGCTTCTTATCTCTGCTCTTGTAATCCAATTACATTACCCAGAGTGCAGCTGCGCGCTGAGTGTAATGTAATCCAATTACATTAGTGTCCGTCTCTGGCTTCTTTCAACTCCAGGCCTGTGTCTGTGTAATTCGATTA	SK-N-DZ+RA (3 days)	85	-1.35587	-1.48739	-1.5474	-1.01828	-1.17369	1.31368	-1.4216	-1.47665	-1.32599	-1.11164	-1.31684	-1.15424	-1.33038	-1.58588	-1.22516	-1.5135	-1.3371	-1.53002	-1.43815	-1.79024	-1.32838	-1.54588	-1.29897	-1.35148	-1.34973	-1.28208	-0.854277	-0.933988	-0.946502	-1.39892	-1.3071	-0.67852	-1.27479	-1.44103	-1.18769	-1.17431	-1.37818	-1.37307	-1.45883	-1.31672	-1.33828	-1.37549	-1.28934	-1.21654	-1.24433	-0.0819259	-1.10832	-1.18829	-0.868924	-1.18518	-1.02548	-1.11633	-1.03313	-1.23094	-1.46246	-1.36953	-1.30944	-1.3997	-1.40373	-1.35509	-1.41129	-1.45669	-1.37714	-1.47861	-1.36592	-1.42284	-1.33854	-1.48697	-1.28221	-1.23315	-1.46998	-1.23244	-1.30066	-1.32419	0.596321	-1.42128	-1.40018	-1.026	-1.37952	-1.78185	-1.324	-1.10723	-1.23927	-1.26346	-1.47094	-1.26019	2.05159	-1.14882	-1.48851	-1.07285	-1.41358	-1.45726	-1.38226	-1.34115	-1.29946	-1.34045	-1.24249	-1.23569	-1.25062	-1.34498	-1.30855	-1.13689	-1.11953	-1.12118	-0.745999	-1.36929	-0.791602	-1.47716	-1.12057	-1.33523	-0.659299	-0.822977	-1.47961	-1.51718	-1.38169	-1.35905	-1.39379	-1.46349	-1.06469	-1.02861	-1.15065	-1.18104	-1.26726	-1.30652	-1.09149	-1.09398	-1.10278	-1.04759	-1.3774	-1.70359	-1.26972	-1.1429	-1.19343	-1.16778	-1.64267	-1.34414	-1.16594	-1.24667	-1.46987	-1.03774	-1.52129	-1.34141	-1.41664	-0.780729	-1.01242	-1.29157	-1.36292	-1.21609	-1.30042	-1.35676	-1.36921	-1.32334	-1.30416	-1.25982	-1.38634	-1.27712	-1.49109	-1.38381	-1.33232	-1.1992	-1.36262	-1.2425	-1.32216	3.21885	3.20763	-1.2343	-1.22374	-1.29157	-1.29656	-1.19282	-0.989878	-1.35367	-1.41	-1.74648	-1.65047	-1.43065	-1.32087	-0.843552	-1.50047	-0.547358	-0.987185	-1.62054	-1.5065	-1.32254	-1.68439	-1.38036	-1.62138	-1.65465	-0.632758	-1.47787	-1.36485	-1.35868	-1.31092	-1.49411	-1.45385	-1.37614	-1.32601	-1.5189	-1.24739	-1.1423	-1.53382	-1.3131	-1.28184	-0.991037	-1.41543	-0.74231	-1.22351	-1.41594	-1.70176	-1.34517	-1.59001	-1.34326	-1.23056	-1.57686	-1.28968	-1.17554	-1.35076	-0.345015	-1.25836	-1.49764	-1.47039	-1.28209	-0.340874	-1.45923	-1.41882	-1.60936	-1.28794	-1.35924	-1.72011	-0.779933	-0.858405	-1.00849	-1.49659	-1.37008	-1.42802	-1.22374	-1.33419	-1.36124	-1.28498	-1.26	-1.70014	-1.18911	-1.27344	-1.13163	-1.54217	-1.51078	-1.30558	-1.51469	-1.29153	-1.19216	-1.12611	-1.0237	-0.915743	-0.907316	-0.889227	-1.15463	-1.13811	-1.13073	-1.08181	-1.08747	-1.13687
SK-N-DZ+RA (3 days)_perc_85_30	GCCGTAATCAAATTACATTAGCCAGAACCAGACGTCTGGCGTCTGCTGTGCAGACCAGGCCTGCTTAATTTAATTACATTATCCAGGTTAATTCAATTACAGGCCATCTGGTGTGTGTAATGAAATTATGGCAGATGCAGGCCTG	SK-N-DZ+RA (3 days)	85	-1.41915	-1.64799	-1.63783	-1.2762	-1.27666	2.06784	-1.45056	-1.49265	-1.49461	-1.52762	-1.41994	-1.5459	-1.36685	-1.82358	-1.30515	-1.64453	-1.44814	-1.57075	-1.52295	-1.91377	-1.42871	-1.67438	-1.54395	-1.32948	-1.53992	-1.59278	-1.53738	-1.0151	-1.202	-1.64546	-1.52079	-1.49593	-1.50832	-1.54253	-1.48384	-1.34564	-1.57644	-1.47098	-1.59183	-1.42022	-1.45262	-1.52259	-1.64429	-1.46686	-1.5646	-0.509153	-1.52109	-1.42732	-1.2678	-1.54165	-1.30381	-1.49765	-1.49363	-1.67853	-1.66517	-1.58768	-1.5802	-1.53188	-1.63612	-1.49484	-1.54536	-1.65188	-1.52721	-1.71506	-1.41094	-1.63184	-1.51282	-1.75732	-1.63222	-1.53026	-1.74553	-1.51302	-1.39815	-1.61443	-0.624642	-1.57175	-1.54069	-1.48545	-1.44988	-1.98741	-1.56027	-1.39654	-1.43087	-1.55928	-1.68156	-1.41558	2.70268	-1.44663	-1.69866	-1.37453	-1.60333	-1.71796	-1.60205	-1.57854	-1.39766	-1.50662	-1.36278	-1.37513	-1.39446	-1.64114	-1.49409	-1.47025	-1.44872	-1.40853	-1.55704	-1.46133	-1.03665	-1.58495	-1.42935	-1.52205	-0.941186	-1.08119	-1.54262	-1.66485	-1.47547	-1.44497	-1.51487	-1.56603	-1.37544	-1.3076	-1.40511	-1.43169	-1.47979	-1.44393	-1.40196	-1.39436	-1.40717	-1.34103	-1.46475	-1.92086	-1.61632	-1.3702	-1.4808	-1.50885	-1.81119	-1.52398	-1.40962	-1.41459	-1.61788	-1.33327	-1.62442	-1.45629	-1.55117	-1.27824	-1.48489	-1.39428	-1.63528	-1.46638	-1.54109	-1.58684	-1.5524	-1.59256	-1.57799	-1.41684	-1.68749	-1.47392	-1.80528	-1.6327	-1.68245	-1.50556	-1.67195	-1.69249	-1.51662	4.70395	4.68745	-1.60343	-1.67391	-1.52688	-1.63682	-1.55621	-1.31201	-1.57551	-1.61306	-1.96406	-1.94248	-1.60722	-1.55761	-1.4989	-1.80772	-0.982431	-1.48138	-1.81072	-1.80421	-1.65531	-1.95034	-1.56752	-1.81849	-1.87867	-1.13703	-1.73754	-1.79824	-1.88327	-1.42344	-1.70941	-1.67965	-1.62884	-1.61988	-1.77663	-1.78351	-1.45566	-1.76391	-1.59691	-1.67579	-1.67272	-1.689	-1.15365	-1.41494	-1.68415	-2.02197	-1.62207	-1.83105	-1.65874	-1.46607	-1.7501	-1.47965	-1.46892	-1.54706	-0.291421	-1.41582	-1.5975	-1.72771	-1.49633	-1.20105	-1.66521	-1.5924	-1.80467	-1.67436	-1.67716	-1.87042	-1.31663	-1.51066	-1.52134	-1.71713	-1.50236	-1.66558	-1.43985	-1.59708	-1.59317	-1.46777	-1.32093	-1.80729	-1.69833	-1.77919	-1.62581	-1.7939	-1.90361	-1.66904	-1.76831	-1.73555	-1.28034	-1.26617	-1.29943	-1.3228	-1.32986	-1.07832	-1.30217	-1.30559	-1.26884	-1.24886	-1.22998	-1.30626
SK-N-DZ+RA (3 days)_perc_85_31	TTCAATTACAGTGACATAAACCAGACCTGGTCTGTGTAATTTAATTAAATTACATTATGCAGGCGTCTGGTCTGGTGTAATTCAATTTCCCCTGAGACTCGGCGGCTGCTTCAGATAAGATTCTCCGGCTGCCATATGGCCCTGC	SK-N-DZ+RA (3 days)	85	-1.36719	-1.59091	-1.62526	-1.3198	-1.2221	1.93704	-1.43936	-1.48337	-1.49798	-1.38551	-1.40983	-1.48614	-1.40594	-1.71934	-1.29536	-1.62027	-1.46093	-1.58859	-1.58333	-1.80368	-1.41707	-1.65581	-1.47693	-1.37662	-1.57865	-1.60166	-1.17462	-0.927306	-1.26694	-1.63046	-1.46765	-0.784426	-1.4244	-1.51719	-1.49124	-1.32997	-1.55301	-1.48805	-1.57545	-1.32295	-1.44905	-1.46507	-1.64229	-1.47334	-1.3483	-0.110086	-1.20146	-1.22844	-1.33579	-1.34111	-1.23311	-1.40536	-1.29567	-1.6529	-1.62347	-1.61489	-1.58875	-1.5674	-1.53495	-1.51827	-1.5393	-1.60115	-1.56587	-1.69166	-1.48829	-1.58052	-1.48746	-1.69259	-1.60894	-1.39547	-1.5813	-1.34475	-1.44401	-1.56372	-0.586822	-1.51515	-1.56461	-1.27779	-1.44709	-1.86522	-1.5183	-1.38287	-1.4506	-1.40937	-1.67087	-1.37997	2.83944	-1.44559	-1.69553	-1.31134	-1.6213	-1.69198	-1.6141	-1.5739	-1.45932	-1.53632	-1.36783	-1.40934	-1.41481	-1.5947	-1.45291	-1.39353	-1.37392	-1.33755	-0.952947	-1.51905	-1.0296	-1.65546	-1.35395	-1.49177	-0.892992	-1.07923	-1.48872	-1.57175	-1.55889	-1.51559	-1.5098	-1.5744	-1.29704	-1.23896	-1.38944	-1.42257	-1.41682	-1.46096	-1.33433	-1.32076	-1.32457	-1.26104	-1.49127	-1.86407	-1.47413	-1.37787	-1.45459	-1.44355	-1.73968	-1.49219	-1.4184	-1.45121	-1.58223	-1.16522	-1.63345	-1.44724	-1.52908	-1.1571	-1.29252	-1.4151	-1.50619	-1.45564	-1.45532	-1.52209	-1.4963	-1.50422	-1.60317	-1.37494	-1.58758	-1.41729	-1.67009	-1.53621	-1.60008	-1.39486	-1.59144	-1.53701	-1.53419	4.57809	4.6803	-1.4496	-1.4479	-1.49325	-1.43543	-1.45928	-1.24185	-1.45303	-1.51219	-1.87727	-1.82853	-1.61459	-1.45839	-1.2912	-1.58264	-0.872618	-1.21079	-1.67378	-1.66529	-1.55655	-1.62265	-1.55378	-1.72621	-1.60541	-0.884956	-1.66999	-1.63352	-1.66245	-1.37339	-1.58737	-1.57887	-1.42874	-1.56646	-1.65144	-1.55295	-1.39794	-1.59137	-1.51075	-1.55291	-1.05551	-1.57788	-1.03107	-1.28527	-1.5661	-1.76184	-1.48423	-1.7491	-1.5137	-1.36275	-1.58795	-1.4459	-1.3733	-1.49326	0.0923961	-1.36692	-1.51706	-1.61557	-1.35055	-1.15402	-1.54047	-1.55404	-1.72544	-1.50401	-1.58898	-1.76829	-1.34894	-1.11927	-1.21791	-1.66783	-1.45229	-1.61893	-1.40004	-1.5299	-1.52804	-1.43417	-1.30896	-1.75204	-1.2881	-1.40749	-1.23447	-1.65574	-1.79858	-1.52384	-1.65175	-1.39989	-1.27471	-1.28655	-1.28005	-1.27223	-1.12226	-1.02406	-1.28414	-1.3036	-1.24673	-1.2394	-1.23406	-1.27074
SK-N-DZ+RA (3 days)_perc_85_32	CTGGCCGCCGTAATGCAATTACATTACCCTGTAATCCAATTAGGCCAGACACAAGCCAGACGCCGGCTTCTGTGTCTGGCCCCTGTCAGCTCTCTGCTTAATCCAATTACGCAGGCCCTCTCCTAATCGAATTACAGCGGCGGCT	SK-N-DZ+RA (3 days)	85	-1.27629	-1.53899	-1.58739	-1.24169	-1.1123	1.77521	-1.51453	-1.54959	-1.52861	-1.23001	-1.43193	-1.42596	-1.4393	-1.79392	-1.18059	-1.70029	-1.47604	-1.70052	-1.58159	-1.96099	-1.38507	-1.66769	-1.40725	-1.33293	-1.46278	-1.60603	-0.845554	-0.852232	-0.997913	-1.62918	-1.46178	-0.562397	-1.39164	-1.5691	-1.45393	-1.29387	-1.56921	-1.50799	-1.56503	-1.3654	-1.35466	-1.39071	-1.51303	-1.46312	-1.36014	-0.0486704	-1.21838	-1.14116	-0.895007	-1.29013	-1.05409	-1.24238	-1.30572	-1.55172	-1.57379	-1.6286	-1.57158	-1.52592	-1.45192	-1.37087	-1.42079	-1.49244	-1.387	-1.61176	-1.42399	-1.48471	-1.45889	-1.55169	-1.57092	-1.39125	-1.68903	-1.47679	-1.39688	-1.57212	0.410559	-1.56684	-1.54136	-1.23936	-1.51237	-2.04622	-1.38745	-1.35115	-1.39616	-1.43506	-1.73873	-1.30266	2.69711	-1.46378	-1.5465	-1.19049	-1.51954	-1.66676	-1.47701	-1.48873	-1.40934	-1.44555	-1.23985	-1.24718	-1.29383	-1.47078	-1.45972	-1.25259	-1.23727	-1.21048	-0.642088	-1.34198	-0.863054	-1.52222	-1.22156	-1.43621	-0.673671	-0.898078	-1.56017	-1.65557	-1.39637	-1.29652	-1.36271	-1.45796	-1.14787	-1.07126	-1.29263	-1.33964	-1.3742	-1.21548	-1.20818	-1.18084	-1.21728	-1.12108	-1.37235	-1.86959	-1.3669	-1.32344	-1.35914	-1.3547	-1.68201	-1.57406	-1.24508	-1.31125	-1.53384	-1.05582	-1.54684	-1.42482	-1.55588	-0.901099	-1.14274	-1.35853	-1.46315	-1.36899	-1.35227	-1.44779	-1.468	-1.40653	-1.47763	-1.37771	-1.47125	-1.40075	-1.51821	-1.6071	-1.5042	-1.34347	-1.66074	-1.48538	-1.45537	3.89464	3.91803	-1.46644	-1.37599	-1.21166	-1.46645	-1.38489	-0.932366	-1.33538	-1.48545	-1.87535	-1.84494	-1.44161	-1.42435	-1.14779	-1.6679	-0.297807	-0.933624	-1.6983	-1.69219	-1.55173	-1.91329	-1.49003	-1.6241	-1.87005	-0.442166	-1.52734	-1.64796	-1.75182	-1.39942	-1.6685	-1.54953	-1.50409	-1.3194	-1.67209	-1.48829	-1.20406	-1.6	-1.5039	-1.4626	-1.06876	-1.63143	-0.863741	-1.2857	-1.6099	-1.97325	-1.39125	-1.78677	-1.53178	-1.26603	-1.70003	-1.31336	-1.09036	-1.40521	0.336185	-1.38233	-1.59051	-1.68986	-1.35904	-0.408007	-1.52328	-1.60751	-1.66795	-1.58282	-1.57093	-1.92433	-0.743337	-0.91735	-1.06381	-1.69046	-1.46407	-1.58014	-1.20026	-1.40117	-1.37402	-1.24833	-1.12334	-1.90694	-1.37301	-1.51189	-1.26165	-1.73423	-1.93434	-1.49761	-1.70273	-1.55553	-1.16414	-1.01748	-0.956025	-0.787385	-0.805963	-0.669757	-1.02379	-1.04997	-1.01686	-0.996679	-0.990195	-0.98624
SK-N-DZ+RA (3 days)_perc_85_33	ACAGAGCAGGCCTGGCTTATGTCAATATAATTGAATTATGAGTCTGGTTTATGTCAGTCACCAGACGCTGCAGCTCCTGTAATCTAATCCAATTACATTACCCTAAGTGCGCTCTGCGTCTGGAGGCCAGACGCCGCAGGCCTGC	SK-N-DZ+RA (3 days)	85	-1.2363	-1.46734	-1.51768	-1.16765	-0.954281	1.60182	-1.42239	-1.50256	-1.39481	-1.24999	-1.36234	-1.32904	-1.36305	-1.7006	-1.22179	-1.5702	-1.39894	-1.55271	-1.50354	-1.79488	-1.37746	-1.55817	-1.39615	-1.33054	-1.38631	-1.46175	-0.450372	-1.109	-1.17944	-1.47818	-1.37744	-0.0440712	-1.308	-1.42026	-1.33724	-1.26604	-1.47058	-1.42425	-1.47694	-1.31637	-1.38946	-1.41715	-1.49814	-1.4035	-1.33024	-0.0924767	-1.05781	-1.32147	-1.20444	-1.32529	-1.12724	-1.28165	-0.916862	-1.4722	-1.5162	-1.49327	-1.45345	-1.40888	-1.47557	-1.4061	-1.43536	-1.50687	-1.42134	-1.60671	-1.41662	-1.52484	-1.37231	-1.55368	-1.43211	-1.35939	-1.62875	-1.33805	-1.38205	-1.48986	-0.291225	-1.52539	-1.51856	-1.0108	-1.47379	-1.85724	-1.32669	-1.25304	-1.34139	-1.44653	-1.61873	-1.32452	2.12451	-1.28509	-1.54138	-1.20204	-1.50606	-1.60595	-1.44583	-1.46367	-1.35269	-1.42412	-1.32644	-1.3297	-1.38009	-1.46511	-1.44227	-1.29559	-1.26672	-1.2549	-0.0659779	-1.3956	-0.919429	-1.52617	-1.26586	-1.41702	-0.722911	-0.951217	-1.52655	-1.61098	-1.42115	-1.36602	-1.42096	-1.4583	-1.19063	-1.14223	-1.38182	-1.39636	-1.37416	-1.34213	-1.25246	-1.23194	-1.25669	-1.17648	-1.34239	-1.74519	-1.28902	-1.34464	-1.41261	-1.40948	-1.62073	-1.40315	-1.33369	-1.28994	-1.5161	-1.2615	-1.56929	-1.40643	-1.44725	-1.11679	-1.20952	-1.34217	-1.45944	-1.44099	-1.37025	-1.36894	-1.39205	-1.40499	-1.42754	-1.31651	-1.47451	-1.35043	-1.6436	-1.55757	-1.48002	-1.25925	-1.56624	-1.4768	-1.49353	3.57886	3.77657	-1.38618	-1.35106	-1.38837	-1.47188	-1.36391	-1.0866	-1.45702	-1.52975	-1.80199	-1.77026	-1.49625	-1.41823	-1.34822	-1.63978	-0.852625	-0.706129	-1.6522	-1.68737	-1.45663	-1.87107	-1.48035	-1.64453	-1.84029	-0.97075	-1.58319	-1.64629	-1.67228	-1.36014	-1.60108	-1.59601	-1.52584	-1.42545	-1.66363	-1.52067	-1.30199	-1.60141	-1.46506	-1.47435	-0.424761	-1.5579	-0.872098	-1.40553	-1.52086	-1.79024	-1.48032	-1.64368	-1.48962	-1.3471	-1.61435	-1.38922	-1.3288	-1.41613	-0.671834	-1.31385	-1.53464	-1.58337	-1.3836	-1.08819	-1.5592	-1.48695	-1.64557	-1.59154	-1.47151	-1.807	-1.25135	-0.529259	-0.934606	-1.55034	-1.4542	-1.51189	-1.36658	-1.48103	-1.4406	-1.36537	-1.2418	-1.71413	-1.138	-1.25519	-1.10722	-1.61583	-1.64523	-1.53635	-1.55598	-1.38614	-1.20789	-1.15765	-1.13601	-1.02278	-0.608799	-0.919472	-1.17156	-1.17835	-1.16014	-1.15438	-1.12222	-1.09504
SK-N-DZ+RA (3 days)_perc_85_34	TGATTACAGTGATAAGAAACAGACCTGCCGCGTCTGGTTCCTGTCAGCCGCCAGACGCCGGGCTCTGCTCTGCCTAATTCAATTACATTAGCCAGAGGCGTCTGCTGGGCCTGGGCCTCTGTCTGGGTAATGTAATTTGATTAGA	SK-N-DZ+RA (3 days)	85	-1.28605	-1.44726	-1.53813	-1.27875	-1.06399	2.30676	-1.40816	-1.549	-1.38401	-1.31395	-1.41739	-1.42903	-1.37049	-1.69439	-1.20345	-1.59367	-1.42317	-1.57169	-1.53336	-1.78641	-1.4124	-1.64975	-1.4692	-1.40327	-1.51476	-1.58347	-0.768782	-1.10866	-1.18442	-1.57866	-1.48226	-0.0217529	-1.36923	-1.45204	-1.45565	-1.31209	-1.55931	-1.4757	-1.54622	-1.33256	-1.44932	-1.44536	-1.56771	-1.44632	-1.3779	-0.0559383	-1.14876	-1.33997	-1.26015	-1.35114	-1.14601	-1.32283	-1.17816	-1.55694	-1.54627	-1.58721	-1.55469	-1.51347	-1.5255	-1.46244	-1.48368	-1.51314	-1.44063	-1.66232	-1.44916	-1.54813	-1.48027	-1.59124	-1.55468	-1.40813	-1.63264	-1.38733	-1.40757	-1.55817	-1.14208	-1.5641	-1.53394	-1.14332	-1.46588	-1.84116	-1.44123	-1.34973	-1.42181	-1.47515	-1.68736	-1.28358	2.84669	-1.38961	-1.56566	-1.26683	-1.56098	-1.62417	-1.52242	-1.50213	-1.3987	-1.43301	-1.28407	-1.30559	-1.34736	-1.44923	-1.44435	-1.33642	-1.31218	-1.29414	-0.191865	-1.41976	-0.942444	-1.53517	-1.29416	-1.43743	-0.772603	-0.978083	-1.52659	-1.59659	-1.46038	-1.38446	-1.425	-1.48548	-1.25145	-1.17866	-1.41611	-1.42968	-1.44832	-1.35568	-1.29668	-1.27408	-1.28764	-1.218	-1.39315	-1.69887	-1.28685	-1.4277	-1.46439	-1.45657	-1.61565	-1.37272	-1.37175	-1.34217	-1.46408	-1.29136	-1.55247	-1.45137	-1.46965	-0.948793	-1.2418	-1.39913	-1.47943	-1.4833	-1.41025	-1.4415	-1.46511	-1.44327	-1.43713	-1.37062	-1.5235	-1.40356	-1.60738	-1.61357	-1.46534	-1.32829	-1.63622	-1.45249	-1.45293	4.32595	4.63117	-1.41273	-1.38936	-1.29767	-1.48583	-1.37828	-1.07305	-1.42058	-1.5315	-1.77255	-1.7128	-1.45771	-1.43824	-1.26128	-1.63994	-0.927752	-0.596713	-1.58261	-1.62204	-1.47206	-1.7051	-1.45388	-1.58567	-1.67723	-1.00839	-1.57689	-1.6082	-1.6506	-1.33126	-1.52456	-1.53009	-1.47803	-1.42458	-1.61447	-1.50191	-1.31008	-1.59945	-1.48203	-1.46554	-0.736982	-1.55549	-0.942972	-1.41281	-1.47773	-1.77053	-1.39179	-1.62299	-1.44724	-1.31941	-1.60339	-1.38991	-1.21077	-1.43633	-0.702114	-1.30058	-1.46079	-1.59634	-1.40669	-1.27226	-1.5083	-1.5185	-1.60617	-1.56874	-1.37941	-1.73373	-1.18464	-0.737658	-0.913647	-1.54668	-1.41483	-1.55876	-1.23157	-1.38482	-1.31344	-1.26929	-1.14305	-1.71068	-1.22159	-1.34723	-1.18972	-1.59496	-1.70148	-1.56619	-1.5831	-1.40725	-1.20447	-1.08866	-1.05618	-0.975672	-0.517683	-0.893824	-1.15071	-1.16497	-1.16753	-1.1531	-1.11612	-1.05095
SK-N-DZ+RA (3 days)_perc_85_35	CCAGCCGTAATCCAATTAGATTAGACGAAACGCAGATGGCCGCTTGTCTGCAGAGCCTGCGTCTGGACAGTGTCTGGGTTCTGTCAAATCTAATGTAATTAGATTAGTCCAGGCCTGCTCTGCGGCAGCTGCCCCCTAATGTAAT	SK-N-DZ+RA (3 days)	85	-1.41365	-1.60168	-1.63737	-1.29005	-1.17347	1.94391	-1.48826	-1.55964	-1.47701	-1.34729	-1.41467	-1.4947	-1.43502	-1.81459	-1.27902	-1.65287	-1.47502	-1.62744	-1.57334	-1.96625	-1.41692	-1.68494	-1.52156	-1.38548	-1.55825	-1.59553	-0.722025	-1.1261	-1.19887	-1.66838	-1.51634	0.0184094	-1.41995	-1.53563	-1.43427	-1.3411	-1.61476	-1.51906	-1.6136	-1.3176	-1.4495	-1.46569	-1.66124	-1.50883	-1.40185	-0.176054	-1.18744	-1.37029	-1.2159	-1.36828	-1.20538	-1.35578	-1.12252	-1.66147	-1.62567	-1.64497	-1.61268	-1.57913	-1.55936	-1.47397	-1.50868	-1.57626	-1.47984	-1.69415	-1.42882	-1.59681	-1.49946	-1.66933	-1.54537	-1.44062	-1.74217	-1.42361	-1.37062	-1.59052	-0.00537075	-1.5857	-1.61212	-1.0849	-1.46027	-1.9822	-1.45338	-1.32573	-1.41752	-1.56647	-1.70561	-1.36745	2.73776	-1.43475	-1.64006	-1.30927	-1.60252	-1.73598	-1.5643	-1.57433	-1.47185	-1.51547	-1.3685	-1.39805	-1.43825	-1.55071	-1.49211	-1.35835	-1.33129	-1.3529	-0.249844	-1.43173	-0.933171	-1.55643	-1.36882	-1.47215	-0.724436	-0.974623	-1.55223	-1.64716	-1.4645	-1.40189	-1.46877	-1.5129	-1.29957	-1.23124	-1.45845	-1.4807	-1.43136	-1.3775	-1.34588	-1.32086	-1.34092	-1.26489	-1.43203	-1.89206	-1.34188	-1.43626	-1.51559	-1.52783	-1.78792	-1.49583	-1.43148	-1.41231	-1.54521	-1.45143	-1.6184	-1.47517	-1.52632	-0.982363	-1.32955	-1.437	-1.57842	-1.53256	-1.47041	-1.51131	-1.52634	-1.52204	-1.51522	-1.41539	-1.60666	-1.46706	-1.72787	-1.61023	-1.58271	-1.34223	-1.65508	-1.55544	-1.53967	5.08049	5.29584	-1.46338	-1.47247	-1.46776	-1.54653	-1.38545	-1.1768	-1.47447	-1.56512	-1.89247	-1.83756	-1.59128	-1.47193	-1.31617	-1.73331	-0.780587	-0.817948	-1.76858	-1.7295	-1.53368	-1.99814	-1.5481	-1.70153	-1.95314	-0.934713	-1.65745	-1.74171	-1.79398	-1.38743	-1.66902	-1.61341	-1.55498	-1.51111	-1.69355	-1.6514	-1.37674	-1.69179	-1.54349	-1.55678	-0.730481	-1.63715	-0.896356	-1.48606	-1.64549	-1.92775	-1.50373	-1.75645	-1.58715	-1.37908	-1.67142	-1.47108	-1.4104	-1.48164	-0.526072	-1.36471	-1.58886	-1.69043	-1.44514	-1.15286	-1.63298	-1.56787	-1.70472	-1.71186	-1.50783	-1.84419	-1.20547	-0.816995	-1.06862	-1.66076	-1.42581	-1.59882	-1.4517	-1.59881	-1.54541	-1.45008	-1.1545	-1.81234	-1.32468	-1.47062	-1.28051	-1.73988	-1.85455	-1.64182	-1.70839	-1.48878	-1.22879	-1.18265	-1.12305	-1.03372	-0.675245	-0.962212	-1.19999	-1.2208	-1.19902	-1.19416	-1.15363	-1.0928
SK-N-DZ+RA (3 days)_perc_85_36	GCGGCGGCGGCAGCTGCTCCTCCGTAATCCAATTACCGCTCTGCTCGCTGACAGGAGCCAGAAGCGTCTGGTCTGTGTAATGTAATTACATTAGAGCTCCCCTAATCGAATTACATTAGGCCAGGCCTGCGGCTGCCTCTGCTCT	SK-N-DZ+RA (3 days)	85	-1.23102	-1.49922	-1.5447	-1.26525	-1.09614	1.94112	-1.45587	-1.50022	-1.47149	-1.17078	-1.37795	-1.42209	-1.38972	-1.75277	-1.12006	-1.65577	-1.40134	-1.60599	-1.4958	-1.96818	-1.3605	-1.67775	-1.37423	-1.28337	-1.42059	-1.49986	-0.916475	-0.716898	-0.970426	-1.53762	-1.36686	-0.58332	-1.33968	-1.53598	-1.35571	-1.2553	-1.51028	-1.46815	-1.52293	-1.32571	-1.36643	-1.37221	-1.45567	-1.41241	-1.32619	0.115876	-1.16376	-1.15708	-1.10234	-1.27518	-0.986433	-1.1845	-1.2617	-1.48565	-1.57177	-1.5246	-1.46631	-1.45871	-1.4592	-1.34595	-1.40552	-1.47781	-1.34079	-1.57389	-1.35642	-1.44887	-1.42046	-1.54933	-1.45788	-1.33424	-1.62691	-1.39818	-1.38194	-1.487	0.241855	-1.55325	-1.51009	-1.21235	-1.46003	-2.03601	-1.35411	-1.2821	-1.34683	-1.45232	-1.56402	-1.20204	2.77926	-1.40764	-1.51383	-1.1149	-1.49178	-1.60624	-1.47347	-1.47687	-1.36754	-1.37725	-1.17536	-1.1832	-1.22751	-1.41009	-1.31393	-1.18501	-1.16554	-1.13381	-0.644088	-1.32617	-0.753281	-1.49575	-1.13606	-1.36172	-0.568274	-0.795367	-1.50218	-1.62583	-1.376	-1.29786	-1.349	-1.46225	-1.06808	-0.996577	-1.15093	-1.19754	-1.29123	-1.21449	-1.12506	-1.10613	-1.13775	-1.04248	-1.34104	-1.81945	-1.32599	-1.17056	-1.20664	-1.18466	-1.70163	-1.50326	-1.10346	-1.26486	-1.49529	-0.965999	-1.49289	-1.38975	-1.50572	-0.849134	-1.02892	-1.32453	-1.47424	-1.24673	-1.35792	-1.41667	-1.41979	-1.38651	-1.42805	-1.32705	-1.47127	-1.3582	-1.51023	-1.45412	-1.42987	-1.301	-1.42458	-1.45906	-1.40811	4.2792	4.27109	-1.3796	-1.30666	-1.18414	-1.44052	-1.32753	-0.863105	-1.33531	-1.45397	-1.83428	-1.79516	-1.4169	-1.39985	-0.958904	-1.61666	-0.301493	-0.845905	-1.61873	-1.57885	-1.37715	-1.78482	-1.44366	-1.61614	-1.72189	-0.41132	-1.51846	-1.59468	-1.61491	-1.2845	-1.57934	-1.51735	-1.4575	-1.29604	-1.59614	-1.39288	-1.17613	-1.6043	-1.45653	-1.4301	-1.0546	-1.55275	-0.689314	-1.14916	-1.53651	-1.9707	-1.35498	-1.72495	-1.43859	-1.21062	-1.67757	-1.27388	-1.03829	-1.37189	0.337775	-1.34468	-1.53102	-1.58006	-1.30912	-0.661729	-1.48095	-1.48977	-1.61508	-1.38593	-1.51657	-1.86568	-0.883419	-0.916169	-1.03875	-1.5466	-1.43833	-1.49902	-1.12475	-1.27748	-1.29488	-1.18545	-1.16248	-1.8131	-1.27685	-1.39536	-1.1842	-1.57626	-1.6955	-1.44366	-1.60676	-1.44313	-1.13503	-0.99081	-0.943965	-0.835246	-0.77614	-0.642988	-1.01132	-1.00599	-0.975966	-0.922646	-0.926195	-1.01575
SK-N-DZ+RA (3 days)_perc_85_37	CTGCGGCAGCAGCTGCCTGTAATGTAATCTAATTAGATTAGCCTGCTCCAAACCAGGGCTCTGGTGTCTGTCTACTCTAATGTAATTTAATTTGAGAGAACCCAGACCGCCAGACGCGGCCTGCTCTGACTGATGCTGGTGATAA	SK-N-DZ+RA (3 days)	85	-1.29509	-1.49278	-1.57952	-1.26658	-1.15167	1.7717	-1.42796	-1.4931	-1.40769	-1.34425	-1.38806	-1.46451	-1.36526	-1.76036	-1.26788	-1.64851	-1.40411	-1.57327	-1.49849	-1.85171	-1.40788	-1.66472	-1.4866	-1.38172	-1.54969	-1.57762	-1.31024	-0.997882	-1.21796	-1.60721	-1.4801	-0.769993	-1.43593	-1.52412	-1.43588	-1.31249	-1.53096	-1.46146	-1.56604	-1.3395	-1.41979	-1.44203	-1.56936	-1.44023	-1.48286	-0.267105	-1.36963	-1.308	-1.19759	-1.46128	-1.16631	-1.3697	-1.32465	-1.58719	-1.62145	-1.57604	-1.54801	-1.55537	-1.54921	-1.45347	-1.47977	-1.56459	-1.45967	-1.67013	-1.42437	-1.56767	-1.52499	-1.65508	-1.57898	-1.48441	-1.71212	-1.46309	-1.44672	-1.55634	-0.588197	-1.54712	-1.5509	-1.30081	-1.4379	-1.91886	-1.47642	-1.33225	-1.39565	-1.46664	-1.6607	-1.36483	2.34507	-1.38679	-1.63417	-1.2789	-1.56229	-1.64429	-1.55194	-1.49526	-1.46346	-1.4725	-1.35338	-1.36799	-1.39456	-1.52137	-1.41709	-1.37254	-1.34894	-1.29379	-1.00989	-1.438	-1.00127	-1.55852	-1.30096	-1.45311	-0.869939	-1.03661	-1.51893	-1.60882	-1.45717	-1.41732	-1.48246	-1.51266	-1.24611	-1.19378	-1.40383	-1.42075	-1.44463	-1.3951	-1.2865	-1.27286	-1.28582	-1.22153	-1.39555	-1.85289	-1.45576	-1.3883	-1.45292	-1.45576	-1.74679	-1.4146	-1.38122	-1.38784	-1.55715	-1.15292	-1.57627	-1.43739	-1.52951	-1.0321	-1.35345	-1.38028	-1.54148	-1.46354	-1.44983	-1.51799	-1.50365	-1.48866	-1.48577	-1.38766	-1.59246	-1.42969	-1.68521	-1.57079	-1.52894	-1.41276	-1.5855	-1.54403	-1.49654	4.32599	4.38873	-1.45822	-1.47428	-1.44704	-1.56624	-1.42654	-1.18543	-1.4707	-1.55534	-1.87581	-1.80001	-1.51518	-1.45379	-1.25387	-1.69501	-0.759451	-1.14483	-1.67342	-1.65941	-1.45726	-1.75672	-1.48114	-1.70085	-1.7569	-0.87168	-1.64714	-1.60721	-1.62964	-1.34938	-1.5826	-1.57504	-1.50306	-1.49616	-1.6391	-1.48842	-1.33524	-1.67415	-1.49424	-1.59091	-1.22251	-1.55447	-1.02198	-1.33941	-1.52132	-1.86835	-1.42389	-1.74654	-1.4978	-1.30025	-1.56377	-1.37929	-1.28649	-1.44799	-0.50932	-1.36273	-1.50559	-1.59427	-1.37856	-1.0279	-1.55349	-1.4983	-1.65275	-1.44903	-1.52425	-1.75887	-1.17675	-1.23004	-1.1333	-1.57027	-1.43137	-1.56671	-1.31543	-1.44832	-1.45994	-1.35853	-1.23638	-1.70242	-1.44726	-1.53364	-1.3985	-1.58087	-1.67447	-1.50578	-1.63418	-1.55234	-1.21355	-1.17616	-1.13602	-1.09317	-0.983874	-0.943242	-1.20228	-1.20895	-1.19602	-1.18125	-1.15883	-1.13386
SK-N-DZ+RA (3 days)_perc_85_38	GCAGGCAGCTGCTGCTTAATAAAATTACATTAGCCAGAGCCGTCTGGATTTTGTCTACTCTAATTCAATTACACTAATCCAATTAAATTACAGCTGCAGCGTCTGGTGTCTGTTTTATGTCAGGTGCTGATACTAACCAGACCCC	SK-N-DZ+RA (3 days)	85	-1.49351	-1.70347	-1.63169	-1.25476	-1.21404	1.79217	-1.4707	-1.51629	-1.48428	-1.47618	-1.394	-1.48079	-1.37471	-1.83024	-1.39896	-1.61935	-1.47665	-1.53197	-1.50604	-1.88198	-1.37529	-1.59991	-1.54262	-1.33744	-1.57409	-1.64438	-1.02018	-1.24914	-1.22344	-1.65148	-1.53887	0.103605	-1.4274	-1.51275	-1.49723	-1.33672	-1.60076	-1.46723	-1.6105	-1.28717	-1.44525	-1.53017	-1.70026	-1.51709	-1.4669	-0.475007	-1.27214	-1.38829	-1.18036	-1.47415	-1.33307	-1.44674	-1.00246	-1.68785	-1.66532	-1.65607	-1.64255	-1.52684	-1.64239	-1.54053	-1.58752	-1.64596	-1.57919	-1.6994	-1.43113	-1.62107	-1.46603	-1.75329	-1.56934	-1.51817	-1.71293	-1.41359	-1.33961	-1.58956	-0.597319	-1.54253	-1.6121	-0.98103	-1.40973	-1.85939	-1.52174	-1.35038	-1.42506	-1.45937	-1.6434	-1.40256	2.54634	-1.39997	-1.6229	-1.35761	-1.64346	-1.69144	-1.58164	-1.53402	-1.46647	-1.58821	-1.42624	-1.45819	-1.44174	-1.63841	-1.47599	-1.42891	-1.40452	-1.40687	-0.534515	-1.47263	-1.02905	-1.55132	-1.41787	-1.4931	-0.784888	-1.06729	-1.51789	-1.65188	-1.46077	-1.47615	-1.52255	-1.56148	-1.3685	-1.32503	-1.45623	-1.48307	-1.44663	-1.46942	-1.37337	-1.3869	-1.37813	-1.33505	-1.44655	-1.86279	-1.41654	-1.43629	-1.53286	-1.57993	-1.86416	-1.51468	-1.47136	-1.44502	-1.6091	-1.50129	-1.62633	-1.42745	-1.51191	-1.03266	-1.43736	-1.38889	-1.60561	-1.51466	-1.50648	-1.56264	-1.55752	-1.57037	-1.53498	-1.41556	-1.64156	-1.45016	-1.89593	-1.52285	-1.65404	-1.32171	-1.58527	-1.6411	-1.55175	4.52583	4.77143	-1.49407	-1.55972	-1.70925	-1.59142	-1.4372	-1.30521	-1.53747	-1.56498	-1.91521	-1.89452	-1.64466	-1.49026	-1.4346	-1.76052	-1.07067	-0.821134	-1.85028	-1.70454	-1.8104	-2.08226	-1.5523	-1.80027	-2.04587	-1.1879	-1.74279	-1.78409	-1.78092	-1.40974	-1.69608	-1.59552	-1.52446	-1.5943	-1.73158	-1.75461	-1.49842	-1.68522	-1.54796	-1.71668	-0.58338	-1.67079	-0.874507	-1.53332	-1.65165	-1.86505	-1.57558	-1.73846	-1.5906	-1.38641	-1.6087	-1.47164	-1.52312	-1.49516	-0.84339	-1.35812	-1.57166	-1.75967	-1.43264	-1.01315	-1.65219	-1.52183	-1.83328	-1.7142	-1.57116	-1.76993	-1.34273	-1.14457	-1.20899	-1.62358	-1.4455	-1.61001	-1.51713	-1.59891	-1.57036	-1.4984	-1.41661	-1.76374	-1.39133	-1.52133	-1.41604	-1.75359	-1.77211	-1.60494	-1.72579	-1.46798	-1.3085	-1.38226	-1.29043	-1.30314	-0.874547	-1.23637	-1.43304	-1.40424	-1.38166	-1.39686	-1.36008	-1.33867
SK-N-DZ+RA (3 days)_perc_85_39	CTGTGTCTGCCTGATGAAGTCCAGATGCATCCCAGACGGCGTCTGCTGTAATAAAATTAAATTACCTCTCTAATTTAATTACATTAGGCAGACCAGGCCTGCTCCGCAGACGCTGCTGCTGATAAGGTATCCCGAGGGACCAGAC	SK-N-DZ+RA (3 days)	85	-1.29288	-1.49704	-1.57709	-1.28551	-1.09089	1.64481	-1.50903	-1.44366	-1.47112	-1.42636	-1.41635	-1.53793	-1.3701	-1.80087	-1.23289	-1.69111	-1.47702	-1.68156	-1.56793	-1.98634	-1.43046	-1.68575	-1.36227	-1.37713	-1.4233	-1.56642	-1.38209	-1.1477	-1.32224	-1.51842	-1.43759	-1.24206	-1.46775	-1.48264	-1.44544	-1.3055	-1.50797	-1.43375	-1.50937	-1.34703	-1.37104	-1.38476	-1.55547	-1.44669	-1.46279	-0.593051	-1.52585	-1.189	-1.37764	-1.42192	-1.23655	-1.49771	-1.46898	-1.6338	-1.61413	-1.57785	-1.57577	-1.48207	-1.47092	-1.42164	-1.43477	-1.53372	-1.45009	-1.66813	-1.46053	-1.56717	-1.44019	-1.65218	-1.67631	-1.45186	-1.70165	-1.44019	-1.46322	-1.61573	-1.27417	-1.60817	-1.55114	-1.37828	-1.56092	-2.09494	-1.428	-1.38815	-1.43394	-1.41935	-1.6775	-1.36679	2.33137	-1.32679	-1.66873	-1.33788	-1.54442	-1.7398	-1.51138	-1.557	-1.34826	-1.37972	-1.3502	-1.38737	-1.43983	-1.57386	-1.47883	-1.49079	-1.45955	-1.36626	-1.25913	-1.41878	-1.13314	-1.57582	-1.38718	-1.51223	-1.09319	-1.16254	-1.54357	-1.6266	-1.43233	-1.38194	-1.42179	-1.4642	-1.3084	-1.2427	-1.39584	-1.4362	-1.56261	-1.31385	-1.37743	-1.34652	-1.3859	-1.30421	-1.40684	-1.91803	-1.48071	-1.38658	-1.47703	-1.47415	-1.7343	-1.50328	-1.33165	-1.34348	-1.61432	-1.22107	-1.61066	-1.46637	-1.5859	-1.38331	-1.47033	-1.38601	-1.53854	-1.49819	-1.45032	-1.49313	-1.47202	-1.51166	-1.52671	-1.36553	-1.56583	-1.41131	-1.65989	-1.65386	-1.66757	-1.55318	-1.73114	-1.72583	-1.53881	3.22032	3.32129	-1.61956	-1.59137	-1.47441	-1.60564	-1.5751	-1.24187	-1.51009	-1.62063	-1.95595	-1.91967	-1.60845	-1.50817	-1.49116	-1.7889	-1.16774	-1.30521	-1.75441	-1.86381	-1.51893	-2.08001	-1.54948	-1.7314	-2.0349	-1.25561	-1.65571	-1.78695	-1.88109	-1.3941	-1.62414	-1.72817	-1.69176	-1.5673	-1.75849	-1.67425	-1.36798	-1.74248	-1.6141	-1.59483	-1.38694	-1.6399	-1.29629	-1.44104	-1.65671	-1.99072	-1.63197	-1.79946	-1.60614	-1.50124	-1.65757	-1.4122	-1.45136	-1.49428	-0.532622	-1.44773	-1.64691	-1.65376	-1.42877	-1.27049	-1.59446	-1.6368	-1.73565	-1.72041	-1.64614	-1.93	-1.34757	-1.39613	-1.18037	-1.7315	-1.52792	-1.6951	-1.48698	-1.61784	-1.62755	-1.50207	-1.15675	-1.80354	-1.62817	-1.747	-1.52107	-1.66385	-1.87656	-1.62421	-1.64419	-1.64888	-1.17829	-1.15875	-1.21714	-1.14908	-1.05102	-0.874774	-1.09964	-1.13157	-1.08431	-1.08069	-1.07059	-1.13194
SK-N-DZ+RA (3 days)_perc_85_40	GCCTGGCTAATGTAATTACATTATCCAGGAGCTTCTGTTTGTAATGTAATTGAATTAGAGCAGACCTGATGTTGTCCAGACGCAGAGCAGACGGCGGCTGCAGTGTAATGTAATTAAATTATTGCTCTGGCCGTCTGGTTTTTGT	SK-N-DZ+RA (3 days)	85	-1.48543	-1.71701	-1.67097	-1.30714	-1.20684	2.33773	-1.51619	-1.53762	-1.53922	-1.52943	-1.43067	-1.60154	-1.38669	-1.91203	-1.33601	-1.69901	-1.4828	-1.55976	-1.58231	-2.03153	-1.46242	-1.70691	-1.60311	-1.38246	-1.65039	-1.69337	-1.34949	-1.22995	-1.30172	-1.64952	-1.57015	-0.881487	-1.50592	-1.56699	-1.56048	-1.38674	-1.64938	-1.51673	-1.65494	-1.38064	-1.46587	-1.56059	-1.75024	-1.56213	-1.57615	-0.325913	-1.44039	-1.46693	-1.33871	-1.57003	-1.29977	-1.4847	-1.26141	-1.78286	-1.75082	-1.7223	-1.70937	-1.53546	-1.73462	-1.56895	-1.6133	-1.72463	-1.59538	-1.82043	-1.45088	-1.71676	-1.54138	-1.87774	-1.6923	-1.57702	-1.81917	-1.5164	-1.43669	-1.65184	-1.2011	-1.63482	-1.62174	-1.25052	-1.47504	-2.02292	-1.60092	-1.42323	-1.46622	-1.57673	-1.76699	-1.42519	2.96692	-1.41391	-1.74638	-1.34343	-1.69618	-1.77674	-1.63432	-1.58362	-1.45288	-1.5645	-1.41546	-1.4181	-1.43521	-1.66906	-1.54155	-1.47405	-1.44587	-1.39593	-1.12494	-1.51673	-1.01001	-1.65098	-1.41548	-1.53119	-0.800063	-1.05283	-1.59495	-1.72932	-1.50843	-1.50207	-1.5824	-1.61595	-1.35877	-1.29079	-1.48877	-1.49955	-1.47344	-1.49516	-1.38384	-1.37361	-1.38881	-1.32134	-1.49473	-2.03098	-1.57549	-1.44733	-1.56249	-1.59676	-1.88599	-1.57152	-1.48443	-1.45025	-1.70029	-1.46134	-1.70988	-1.49156	-1.62572	-1.37849	-1.46688	-1.43085	-1.68611	-1.55676	-1.57825	-1.64004	-1.60663	-1.65928	-1.5969	-1.45785	-1.77096	-1.49087	-1.96708	-1.68442	-1.74151	-1.47944	-1.74301	-1.81264	-1.62833	5.18939	5.36923	-1.63268	-1.62725	-1.62103	-1.7007	-1.53792	-1.31488	-1.66354	-1.73681	-2.06921	-2.07844	-1.67809	-1.55561	-1.61738	-1.92661	-1.23858	-1.24054	-1.92967	-1.87051	-1.73326	-2.11669	-1.63147	-1.90901	-2.08282	-1.33095	-1.84337	-1.85735	-1.89981	-1.48505	-1.77186	-1.74859	-1.65354	-1.67587	-1.84722	-1.84379	-1.53443	-1.84011	-1.70112	-1.83629	-1.13061	-1.74381	-1.03015	-1.56135	-1.73263	-2.0586	-1.70147	-1.92941	-1.64329	-1.46978	-1.7289	-1.48524	-1.46159	-1.57443	-0.826799	-1.43849	-1.6182	-1.79933	-1.54688	-1.42171	-1.74962	-1.60057	-1.92306	-1.72569	-1.69547	-1.85352	-1.41099	-1.30274	-1.23307	-1.71819	-1.54279	-1.73939	-1.46166	-1.5884	-1.61446	-1.49688	-1.35119	-1.84525	-1.55871	-1.65885	-1.549	-1.80538	-1.82417	-1.65895	-1.78149	-1.63521	-1.3178	-1.32402	-1.36964	-1.37768	-1.10946	-1.14831	-1.36922	-1.34736	-1.3156	-1.31656	-1.27733	-1.31114
SK-N-DZ+RA (3 days)_perc_85_41	CAGCAGCTGCAGCCTAATTGAATTACATTACCCTGCCAAATTCAATTACAGACAAACACCAGGCCTGCCATAATTCAATTCCAGCCCCTGCACTGTAATTTAATTAAATTACCCAGGCCGTCTGGTGTCTGTTTCCTGTCAGAGC	SK-N-DZ+RA (3 days)	85	-1.43901	-1.70372	-1.64438	-1.28657	-1.3159	1.82822	-1.4869	-1.46579	-1.57667	-1.5108	-1.39786	-1.55256	-1.38917	-1.82147	-1.29682	-1.65026	-1.45849	-1.57152	-1.51089	-1.94175	-1.3905	-1.68313	-1.53846	-1.33541	-1.52669	-1.64851	-1.52798	-1.04582	-1.15157	-1.66631	-1.51456	-1.38774	-1.50806	-1.55774	-1.51854	-1.34419	-1.59079	-1.49593	-1.61221	-1.34657	-1.45177	-1.49583	-1.61465	-1.51483	-1.47973	-0.554567	-1.45377	-1.36658	-1.30298	-1.47669	-1.22664	-1.39216	-1.50594	-1.67185	-1.68816	-1.64239	-1.61133	-1.52677	-1.63709	-1.47663	-1.54046	-1.62566	-1.49938	-1.70265	-1.38831	-1.55795	-1.52195	-1.72842	-1.61936	-1.48815	-1.74165	-1.51422	-1.41644	-1.62719	-1.17965	-1.55309	-1.5723	-1.47336	-1.44394	-2.02927	-1.60435	-1.41011	-1.44426	-1.48258	-1.66396	-1.43319	2.5884	-1.44207	-1.64742	-1.29915	-1.66223	-1.72784	-1.61545	-1.58312	-1.47397	-1.54941	-1.35871	-1.36645	-1.36783	-1.66782	-1.47431	-1.36161	-1.35051	-1.30761	-1.50237	-1.48211	-1.02818	-1.61564	-1.33293	-1.49164	-0.925294	-1.07123	-1.53134	-1.69003	-1.48733	-1.4825	-1.54493	-1.56051	-1.27218	-1.21141	-1.37229	-1.40237	-1.38371	-1.44512	-1.30413	-1.29483	-1.30981	-1.24208	-1.47549	-2.00061	-1.61923	-1.36778	-1.44299	-1.46254	-1.84555	-1.63177	-1.37353	-1.41398	-1.64269	-1.34363	-1.54761	-1.45185	-1.54757	-1.1885	-1.38223	-1.37685	-1.64639	-1.43092	-1.53853	-1.59589	-1.56991	-1.58742	-1.5926	-1.42538	-1.69263	-1.4726	-1.84492	-1.58211	-1.67651	-1.49716	-1.60912	-1.7546	-1.52243	4.21899	4.16015	-1.62849	-1.64309	-1.53217	-1.61084	-1.56909	-1.22607	-1.57507	-1.63284	-1.96734	-1.98889	-1.65138	-1.56191	-1.48322	-1.85233	-1.0777	-1.43768	-1.82154	-1.73627	-1.72354	-2.04743	-1.54874	-1.81007	-2.00732	-1.17494	-1.73399	-1.79535	-1.87008	-1.41917	-1.76119	-1.64994	-1.61909	-1.62728	-1.77692	-1.76183	-1.43947	-1.80797	-1.56911	-1.76007	-1.66281	-1.68393	-1.13594	-1.43097	-1.70785	-2.08402	-1.58885	-1.87109	-1.61979	-1.41967	-1.7702	-1.47843	-1.4009	-1.54381	-0.614183	-1.4691	-1.66074	-1.70155	-1.5088	-1.03482	-1.66978	-1.61369	-1.8641	-1.69876	-1.77815	-1.87114	-1.36501	-1.50025	-1.55192	-1.71037	-1.57378	-1.6605	-1.42707	-1.57415	-1.57441	-1.47109	-1.40122	-1.89242	-1.61871	-1.71335	-1.55278	-1.79574	-1.89836	-1.66923	-1.80034	-1.68301	-1.2588	-1.2894	-1.29288	-1.36598	-1.32205	-1.099	-1.31224	-1.29005	-1.25897	-1.22798	-1.20541	-1.31633
SK-N-DZ+RA (3 days)_perc_85_42	CAGCAATTCCCAAGAGACCAGCGCGGCAGCAGCTGCAGCTGCCTAATGTAATTAAATTTCGTTAAATTAAATTACAGAGCATCTGGTTTATGTCAGAACCAGACATTAACCAGGCCTCTGTTTAATATAATTACATTAACCCAGA	SK-N-DZ+RA (3 days)	85	-1.48367	-1.74206	-1.74128	-1.3145	-1.30362	2.29668	-1.4623	-1.49563	-1.56161	-1.6285	-1.4457	-1.54359	-1.38471	-1.80204	-1.34677	-1.62598	-1.48469	-1.58851	-1.66993	-1.97081	-1.4968	-1.68546	-1.53052	-1.38954	-1.72534	-1.56551	-1.40748	-1.17171	-1.4213	-1.61933	-1.49619	-0.995798	-1.51712	-1.58119	-1.4082	-1.33215	-1.62643	-1.52419	-1.68412	-1.4297	-1.55457	-1.61896	-1.74468	-1.50758	-1.44241	-0.230922	-1.27396	-1.35835	-1.35803	-1.47282	-1.24726	-1.36973	-1.31707	-1.77695	-1.74906	-1.71858	-1.71512	-1.5708	-1.74112	-1.63305	-1.66555	-1.7716	-1.69749	-1.81635	-1.50284	-1.70924	-1.47979	-1.88003	-1.51306	-1.48016	-1.59884	-1.3835	-1.46024	-1.52595	-1.1913	-1.60164	-1.6143	-1.16126	-1.4328	-1.87819	-1.675	-1.30144	-1.45557	-1.36045	-1.61695	-1.46237	3.2318	-1.45189	-1.87518	-1.27061	-1.71201	-1.72222	-1.61414	-1.55091	-1.46955	-1.58848	-1.42867	-1.46244	-1.4586	-1.69571	-1.3973	-1.3628	-1.33736	-1.30124	-1.21726	-1.6033	-0.884671	-1.72886	-1.32448	-1.57629	-0.632717	-0.948428	-1.45627	-1.59936	-1.62366	-1.62101	-1.56651	-1.67468	-1.27045	-1.20737	-1.36396	-1.39383	-1.44296	-1.55661	-1.27964	-1.27501	-1.28222	-1.22895	-1.59615	-1.95033	-1.51984	-1.34508	-1.44633	-1.45725	-1.98173	-1.57529	-1.42547	-1.48746	-1.64712	-1.41806	-1.66367	-1.45674	-1.53292	-1.44193	-1.39102	-1.41859	-1.54509	-1.45002	-1.48019	-1.60975	-1.55457	-1.57352	-1.66673	-1.38466	-1.6546	-1.40233	-1.8517	-1.46988	-1.67944	-1.34576	-1.52929	-1.64707	-1.61616	5.64185	5.78958	-1.46018	-1.49533	-1.66543	-1.5272	-1.39219	-1.32837	-1.5745	-1.57146	-1.94033	-1.90983	-1.75432	-1.51996	-1.28148	-1.68235	-1.09646	-1.31786	-1.78028	-1.76428	-1.82678	-1.84086	-1.59075	-1.83686	-1.7576	-1.09115	-1.79057	-1.77777	-1.75745	-1.42656	-1.61509	-1.69716	-1.6717	-1.66165	-1.74823	-1.73711	-1.50673	-1.78725	-1.50358	-1.64857	-0.969044	-1.63559	-0.817033	-1.37905	-1.71497	-1.93606	-1.7292	-1.81677	-1.55783	-1.59129	-1.75621	-1.51466	-1.52942	-1.5619	-0.456976	-1.40384	-1.63313	-1.78296	-1.40651	-0.972042	-1.64505	-1.53444	-1.83467	-1.60938	-1.59626	-1.79518	-1.5014	-1.38781	-1.3437	-1.64764	-1.56166	-1.60779	-1.54123	-1.64432	-1.67619	-1.5653	-1.51785	-1.8028	-1.34809	-1.47346	-1.36785	-1.78561	-1.78005	-1.52757	-1.69288	-1.40336	-1.38901	-1.42853	-1.48153	-1.46401	-1.28554	-1.18381	-1.44029	-1.40842	-1.36406	-1.34938	-1.33373	-1.43278
SK-N-DZ+RA (3 days)_perc_85_43	GTAATCTAATCCAATTAGACTCTGCCTGCGTCTGGCCTGCGTCTGGACTCTGTCAAACGTAATCCAATTACAGTGACAGTCCCCAGACGCCCGGCTCTGGCCTGGGTAATGTAACCCGTAATCGAATTAGAGCAGGCCTGCGCTG	SK-N-DZ+RA (3 days)	85	-1.31591	-1.58538	-1.59087	-1.23455	-1.07336	2.1633	-1.50757	-1.51135	-1.51911	-1.23085	-1.42269	-1.4541	-1.45045	-1.88135	-1.23864	-1.69022	-1.49407	-1.69714	-1.58532	-2.02511	-1.40766	-1.66418	-1.45465	-1.3354	-1.4284	-1.60595	-0.502466	-1.10199	-1.13377	-1.69399	-1.4871	0.374826	-1.35402	-1.51599	-1.4621	-1.31143	-1.61406	-1.52697	-1.61542	-1.31024	-1.35441	-1.40708	-1.60864	-1.48716	-1.34603	0.120984	-1.14613	-1.21087	-1.21577	-1.2786	-1.1244	-1.32554	-1.09616	-1.62152	-1.6398	-1.66132	-1.61985	-1.54709	-1.51702	-1.40424	-1.44454	-1.5758	-1.41773	-1.68744	-1.37803	-1.57008	-1.45443	-1.64832	-1.59568	-1.37659	-1.72442	-1.42013	-1.38438	-1.61074	-0.188609	-1.58374	-1.59348	-1.10899	-1.52532	-2.16065	-1.36317	-1.32135	-1.38109	-1.53662	-1.70207	-1.33326	3.15459	-1.41173	-1.60035	-1.23094	-1.60572	-1.77511	-1.49623	-1.55552	-1.44485	-1.49661	-1.26466	-1.28958	-1.34752	-1.51905	-1.49382	-1.31378	-1.29331	-1.28125	0.0916233	-1.37921	-0.912922	-1.54485	-1.2965	-1.43049	-0.674291	-0.947836	-1.57192	-1.67771	-1.40337	-1.33811	-1.40159	-1.48643	-1.21094	-1.13475	-1.36728	-1.395	-1.36014	-1.26272	-1.27287	-1.24849	-1.28106	-1.18539	-1.37587	-1.9628	-1.30273	-1.36439	-1.4251	-1.42422	-1.73277	-1.5677	-1.31824	-1.36295	-1.55075	-1.37441	-1.5821	-1.45103	-1.53008	-0.924736	-1.20997	-1.39792	-1.48994	-1.45371	-1.37247	-1.4746	-1.49939	-1.44813	-1.49468	-1.37657	-1.5413	-1.42787	-1.65667	-1.60042	-1.55459	-1.34346	-1.61225	-1.57637	-1.53504	5.06178	5.29855	-1.43962	-1.38745	-1.37454	-1.45474	-1.4046	-1.05028	-1.4085	-1.53145	-1.98799	-1.92793	-1.59662	-1.4213	-1.27256	-1.72131	-0.738146	-0.555714	-1.86243	-1.81268	-1.58748	-2.21274	-1.54908	-1.73695	-2.14698	-0.847977	-1.63041	-1.77815	-1.81661	-1.43545	-1.75166	-1.65537	-1.57569	-1.4562	-1.76218	-1.61395	-1.28212	-1.70479	-1.55878	-1.56784	-0.700393	-1.71699	-0.888591	-1.52159	-1.67878	-1.99318	-1.52619	-1.82169	-1.59571	-1.34563	-1.74877	-1.40391	-1.27512	-1.46875	-0.41635	-1.37741	-1.61165	-1.74715	-1.39882	-0.948292	-1.60921	-1.62845	-1.83591	-1.74428	-1.5823	-1.99863	-1.18193	-0.618442	-1.06897	-1.71713	-1.56325	-1.66893	-1.36304	-1.52235	-1.47594	-1.37718	-1.15078	-1.90093	-1.30644	-1.46868	-1.22896	-1.7977	-1.9598	-1.66723	-1.79128	-1.52016	-1.19802	-1.10092	-1.05021	-0.921309	-0.430012	-0.830701	-1.1143	-1.14579	-1.10466	-1.10206	-1.06172	-1.0159
SK-N-DZ+RA (3 days)_perc_85_44	CAGCCGCCGCTGCAGATGGCTCATAATATAATTACATTACCGCTGCATCTGGACTGTGTCTGCTTAATGTAATTCAATTAGATTACTGCGTCTGGTTTTTGTCAGGAGGCTCTGGATCATATCAAGCAAACAGATGGCGCGCCGG	SK-N-DZ+RA (3 days)	85	-1.40553	-1.65252	-1.65106	-1.28836	-1.10254	2.3705	-1.43095	-1.59699	-1.47027	-1.34078	-1.39835	-1.49965	-1.39785	-1.90134	-1.32184	-1.67773	-1.44707	-1.61869	-1.53287	-1.98254	-1.40551	-1.68998	-1.49779	-1.34202	-1.53484	-1.62638	-0.728338	-0.97909	-1.16993	-1.56483	-1.48182	0.131963	-1.38749	-1.54572	-1.45905	-1.32319	-1.62899	-1.49884	-1.58398	-1.21145	-1.47142	-1.53184	-1.63072	-1.48257	-1.33898	-0.227051	-1.00135	-1.3568	-1.25296	-1.30549	-1.18809	-1.25382	-0.961566	-1.65165	-1.68025	-1.64701	-1.58566	-1.39862	-1.60878	-1.4969	-1.54449	-1.61618	-1.50845	-1.75539	-1.42291	-1.61863	-1.4105	-1.74841	-1.55123	-1.39954	-1.71201	-1.32941	-1.37203	-1.59834	-0.530142	-1.59095	-1.58007	-0.98648	-1.44426	-2.03538	-1.46358	-1.3453	-1.41793	-1.46961	-1.71495	-1.37198	3.0596	-1.35299	-1.64387	-1.27417	-1.59839	-1.72105	-1.59258	-1.55341	-1.37234	-1.48847	-1.38045	-1.40311	-1.41527	-1.6125	-1.49895	-1.24187	-1.21485	-1.30503	-0.339371	-1.46459	-0.847568	-1.6174	-1.33101	-1.43874	-0.561152	-0.896422	-1.51232	-1.7003	-1.49565	-1.45135	-1.52466	-1.59623	-1.25314	-1.1799	-1.3049	-1.33441	-1.42065	-1.41754	-1.30251	-1.27781	-1.31263	-1.21786	-1.42408	-1.96956	-1.34742	-1.26922	-1.37349	-1.37884	-1.83226	-1.47352	-1.29376	-1.36449	-1.56435	-1.36227	-1.6422	-1.44213	-1.51697	-0.945654	-1.30396	-1.36973	-1.56954	-1.40768	-1.43789	-1.45	-1.44977	-1.47994	-1.51846	-1.33469	-1.58243	-1.37927	-1.79651	-1.57714	-1.58592	-1.2814	-1.63379	-1.63495	-1.43389	5.12185	5.35949	-1.40466	-1.44748	-1.53609	-1.45242	-1.32766	-1.18458	-1.52138	-1.63213	-1.95182	-1.93032	-1.56871	-1.48419	-1.39923	-1.78143	-1.00743	-0.828104	-1.788	-1.68858	-1.54604	-2.13169	-1.54463	-1.7626	-2.06182	-1.08245	-1.69879	-1.81882	-1.86043	-1.35872	-1.72469	-1.63331	-1.48796	-1.57986	-1.76682	-1.72912	-1.37749	-1.74014	-1.52904	-1.6553	-0.401148	-1.63392	-0.722437	-1.45302	-1.60557	-2.06862	-1.51938	-1.79959	-1.5634	-1.32874	-1.75517	-1.39218	-1.37271	-1.44691	-0.557956	-1.33681	-1.57738	-1.72895	-1.4808	-1.08032	-1.69002	-1.57679	-1.80896	-1.66059	-1.56406	-1.89667	-1.35444	-0.844491	-0.94966	-1.69035	-1.41819	-1.57735	-1.44997	-1.61448	-1.55154	-1.45914	-1.2813	-1.86182	-1.13514	-1.31465	-1.09752	-1.76153	-1.87457	-1.72191	-1.75676	-1.3903	-1.24354	-1.21633	-1.14462	-1.1688	-0.735711	-0.938101	-1.198	-1.1791	-1.14464	-1.12356	-1.0869	-1.14226
SK-N-DZ+RA (3 days)_perc_85_45	CGCTGCTGCATCTGCTGCCGCCAGACGCCGCGGCTGCTGCCTAATCCAATTACATTACCGCCTCTGGTCTGTGTAAGGTAATATAATTAGATTAACCTGGCCTGGTCTGCACAGAGAGCCTCTGGATACTGTCATAATTCAATTA	SK-N-DZ+RA (3 days)	85	-1.36816	-1.6196	-1.6711	-1.33839	-1.15544	1.37207	-1.57906	-1.59267	-1.54112	-1.58414	-1.51393	-1.61616	-1.43767	-1.95007	-1.30416	-1.81731	-1.53924	-1.73824	-1.64387	-1.97567	-1.53506	-1.76707	-1.60801	-1.43172	-1.64832	-1.70608	-1.54196	-1.20807	-1.36805	-1.82164	-1.55182	-1.60015	-1.60919	-1.64803	-1.5499	-1.4004	-1.62487	-1.53364	-1.70052	-1.50157	-1.51993	-1.62038	-1.73944	-1.54216	-1.72031	-0.654799	-1.65123	-1.52958	-1.22797	-1.69593	-1.43203	-1.68995	-1.62289	-1.7807	-1.73665	-1.69763	-1.71997	-1.74487	-1.64334	-1.55643	-1.5628	-1.72557	-1.62923	-1.85996	-1.53188	-1.727	-1.67737	-1.80128	-1.82398	-1.70946	-1.94891	-1.73253	-1.54398	-1.77451	-0.587744	-1.65847	-1.66508	-1.64581	-1.56824	-2.15738	-1.63961	-1.44706	-1.51539	-1.67557	-1.82575	-1.5048	1.89603	-1.54326	-1.81813	-1.55226	-1.66443	-1.82885	-1.66931	-1.64722	-1.56505	-1.64045	-1.40597	-1.44713	-1.48136	-1.73323	-1.54912	-1.66523	-1.62993	-1.57201	-1.5109	-1.5498	-1.26157	-1.72207	-1.59286	-1.66533	-1.23342	-1.29068	-1.67701	-1.72558	-1.58751	-1.51996	-1.57982	-1.6106	-1.52109	-1.46473	-1.62	-1.63429	-1.65341	-1.5145	-1.5835	-1.55651	-1.57906	-1.50057	-1.514	-2.02852	-1.63217	-1.54463	-1.6847	-1.73488	-1.84797	-1.58185	-1.59305	-1.5311	-1.75814	-1.46653	-1.72078	-1.54062	-1.65005	-1.44997	-1.60624	-1.47268	-1.73642	-1.64197	-1.65178	-1.7288	-1.69473	-1.70188	-1.63939	-1.50763	-1.80899	-1.58566	-1.89049	-1.75873	-1.77934	-1.62493	-1.75798	-1.83106	-1.69419	3.79008	3.69471	-1.72345	-1.74368	-1.56519	-1.73348	-1.67713	-1.35445	-1.71075	-1.81007	-2.07612	-2.06283	-1.65158	-1.57903	-1.59375	-1.91706	-0.984734	-1.41978	-1.80865	-1.88541	-1.68951	-2.07594	-1.67165	-1.90334	-1.91477	-1.242	-1.82414	-1.77824	-1.84435	-1.45408	-1.75448	-1.835	-1.76789	-1.67704	-1.8614	-1.72904	-1.49088	-1.85031	-1.69604	-1.77402	-1.7782	-1.7379	-1.48207	-1.58322	-1.7593	-2.13594	-1.75218	-1.92754	-1.80857	-1.57477	-1.81401	-1.59517	-1.48202	-1.59863	-0.42482	-1.50713	-1.67593	-1.75015	-1.60374	-1.33245	-1.78378	-1.64882	-1.82886	-1.68492	-1.70751	-1.95442	-1.30499	-1.56672	-1.52847	-1.78703	-1.6048	-1.75232	-1.48565	-1.64959	-1.67237	-1.53805	-1.24332	-1.85223	-1.78033	-1.85075	-1.67151	-1.75534	-1.95046	-1.6497	-1.81936	-1.86544	-1.24578	-1.20816	-1.28582	-1.20761	-1.23111	-1.09965	-1.24368	-1.31423	-1.2491	-1.27435	-1.26167	-1.23045
SK-N-DZ+RA (3 days)_perc_85_46	CAGCGGCCATCTGCTGTAATGTAATTAGATTAGCCTTGATGAGGACCAGACGCACGGCAGAAGGCTCTGGGTAATGTAATGAAATTAGATTAGGGCTCAGGCCTGGTGCAGCTGCTGCTGTAATAAAATTAGATTAGTGGTCTGG	SK-N-DZ+RA (3 days)	85	-1.31575	-1.55422	-1.55847	-1.23112	-1.2071	2.51436	-1.38833	-1.45757	-1.45897	-1.36336	-1.34048	-1.42165	-1.31637	-1.63838	-1.24097	-1.57804	-1.34725	-1.51374	-1.53527	-1.87908	-1.38051	-1.64839	-1.35898	-1.34015	-1.45992	-1.48023	-1.23571	-0.724215	-1.132	-1.41216	-1.37418	-1.07696	-1.37614	-1.47167	-1.35438	-1.23625	-1.48941	-1.4209	-1.51504	-1.36276	-1.4186	-1.41485	-1.51098	-1.3824	-1.3817	0.0472031	-1.22815	-1.25761	-1.1523	-1.34118	-0.980499	-1.19879	-1.33999	-1.51698	-1.58484	-1.48843	-1.44591	-1.4389	-1.51735	-1.40603	-1.46055	-1.49888	-1.38675	-1.56281	-1.3751	-1.48274	-1.4005	-1.59441	-1.42433	-1.37243	-1.57922	-1.34521	-1.38362	-1.43676	0.447849	-1.53062	-1.47038	-1.19911	-1.3942	-1.91214	-1.44377	-1.31406	-1.32919	-1.37677	-1.5215	-1.37649	3.22282	-1.28674	-1.57242	-1.04393	-1.50315	-1.5504	-1.47194	-1.47337	-1.26298	-1.3235	-1.29738	-1.30179	-1.3348	-1.42394	-1.31056	-1.1963	-1.17896	-1.07791	-1.14071	-1.37217	-0.688699	-1.50707	-1.0869	-1.40825	-0.545475	-0.749121	-1.44939	-1.57188	-1.41015	-1.36417	-1.39458	-1.47421	-1.03746	-0.955384	-1.13139	-1.17825	-1.31035	-1.29859	-1.05954	-1.05451	-1.08147	-1.00059	-1.40024	-1.7493	-1.39648	-1.18666	-1.20441	-1.18652	-1.66686	-1.47399	-1.12117	-1.24357	-1.45232	-0.900321	-1.50405	-1.3821	-1.49034	-0.942966	-1.10423	-1.31902	-1.48861	-1.24571	-1.39101	-1.385	-1.40576	-1.40892	-1.49486	-1.30841	-1.4423	-1.30596	-1.57871	-1.47891	-1.459	-1.33713	-1.47171	-1.41278	-1.37149	4.65936	4.67754	-1.36385	-1.40837	-1.35334	-1.49001	-1.3346	-0.983336	-1.3624	-1.42654	-1.81531	-1.76074	-1.50556	-1.45215	-0.988576	-1.64095	-0.437065	-1.26	-1.62405	-1.64863	-1.39403	-1.67198	-1.41709	-1.63667	-1.69918	-0.578656	-1.52888	-1.63383	-1.66897	-1.29231	-1.5633	-1.53358	-1.45906	-1.3938	-1.58465	-1.50818	-1.24159	-1.57799	-1.41221	-1.40121	-1.149	-1.51448	-0.697004	-1.07575	-1.52591	-1.8264	-1.40513	-1.67077	-1.41031	-1.31575	-1.66419	-1.33992	-1.28847	-1.43137	-0.0685614	-1.35306	-1.56561	-1.63766	-1.33623	-0.712517	-1.47064	-1.47639	-1.57389	-1.46908	-1.55197	-1.82772	-1.12854	-1.1987	-1.11035	-1.53192	-1.39075	-1.52874	-1.38756	-1.51696	-1.50879	-1.39753	-1.28626	-1.7519	-1.34669	-1.46147	-1.27728	-1.64379	-1.68677	-1.5277	-1.62616	-1.51101	-1.20792	-1.15747	-1.10554	-1.06109	-1.05251	-0.738785	-1.10255	-1.06493	-1.04902	-0.980691	-0.983246	-1.16128
SK-N-DZ+RA (3 days)_perc_85_47	CGGCCATCTGCTTTTGCGCTGCGGCCGCAGCTGCTCCTGTAATGTAATCTAATTAGATTACCAGAGCGCTCTGCTTAATTCAATTATAGCAGGCCCGGCTTCTGGACTGTGTCTGCTCTAAATTTAATTACATTAGCCAGGCCTC	SK-N-DZ+RA (3 days)	85	-1.29167	-1.56384	-1.62325	-1.31006	-1.16952	2.70443	-1.43885	-1.53187	-1.52569	-1.42332	-1.40929	-1.51881	-1.35536	-1.78163	-1.2078	-1.67159	-1.40652	-1.59885	-1.6259	-1.98647	-1.43493	-1.7321	-1.47257	-1.3518	-1.5559	-1.58488	-1.38847	-0.769849	-1.18318	-1.55153	-1.42688	-1.27635	-1.43847	-1.58167	-1.42968	-1.27677	-1.55857	-1.48512	-1.58943	-1.43486	-1.45185	-1.51005	-1.57847	-1.45019	-1.46253	0.0629483	-1.29148	-1.34467	-1.19285	-1.41951	-1.04328	-1.25111	-1.44498	-1.60991	-1.68231	-1.60059	-1.54427	-1.51867	-1.60731	-1.45584	-1.51859	-1.61643	-1.46917	-1.69056	-1.41764	-1.57268	-1.50027	-1.71233	-1.54257	-1.45518	-1.68294	-1.45166	-1.4316	-1.52927	-0.031376	-1.5896	-1.51331	-1.3246	-1.43597	-2.02668	-1.53952	-1.35705	-1.3698	-1.50235	-1.59451	-1.368	3.37372	-1.44586	-1.65327	-1.14096	-1.57556	-1.60936	-1.56417	-1.49773	-1.36664	-1.4274	-1.28081	-1.27888	-1.31118	-1.51615	-1.33206	-1.23345	-1.2183	-1.16009	-1.32235	-1.41619	-0.722525	-1.60341	-1.15849	-1.45529	-0.536827	-0.78226	-1.51101	-1.65689	-1.46627	-1.41277	-1.44641	-1.54836	-1.11976	-1.03145	-1.14656	-1.19395	-1.37797	-1.33055	-1.14462	-1.13562	-1.15442	-1.07096	-1.46702	-1.91146	-1.46752	-1.20265	-1.22711	-1.21966	-1.82317	-1.54815	-1.14819	-1.2906	-1.56058	-0.977974	-1.54638	-1.41351	-1.55716	-1.08688	-1.13003	-1.35277	-1.58364	-1.24362	-1.47551	-1.49762	-1.49354	-1.4992	-1.53517	-1.36097	-1.57646	-1.37444	-1.66439	-1.53043	-1.56879	-1.39838	-1.51846	-1.55503	-1.45266	4.86606	4.87626	-1.45482	-1.4465	-1.38637	-1.53823	-1.39521	-0.991745	-1.46631	-1.55524	-1.98559	-1.92235	-1.5345	-1.4971	-1.06491	-1.73925	-0.398112	-1.28889	-1.68855	-1.72008	-1.6141	-1.7941	-1.49311	-1.77014	-1.70414	-0.533508	-1.62788	-1.66761	-1.70752	-1.32348	-1.58697	-1.60138	-1.54697	-1.41027	-1.65071	-1.55269	-1.32815	-1.66314	-1.53658	-1.59178	-1.29974	-1.61909	-0.683812	-1.18364	-1.61923	-2.01878	-1.48821	-1.79474	-1.44392	-1.34608	-1.74886	-1.31468	-1.18094	-1.45576	0.150151	-1.37685	-1.57333	-1.68541	-1.40038	-0.882826	-1.56756	-1.5148	-1.6856	-1.45422	-1.58937	-1.84816	-1.07471	-1.28504	-1.20137	-1.59	-1.51489	-1.5862	-1.27303	-1.42651	-1.45724	-1.32127	-1.27963	-1.8434	-1.39843	-1.5062	-1.3381	-1.68299	-1.72795	-1.53272	-1.69684	-1.57471	-1.21128	-1.12553	-1.12387	-1.08561	-1.12996	-0.756715	-1.1191	-1.09129	-1.07149	-1.01111	-1.02021	-1.17726
SK-N-DZ+RA (3 days)_perc_85_48	CCTAATCCAATTAACGTAGTCCAGATGGCCGGCGTCTGTCTGGACTGCGTCTGCTGTAATAAAATTACATTACGGAGTCTGGTCTATGTCATAGTGCACTGTAATTGAATTAGAGGCCTGCACTGTTTAATGTAATTGCATTAGG	SK-N-DZ+RA (3 days)	85	-1.46387	-1.70554	-1.67028	-1.23923	-1.26876	2.12184	-1.4961	-1.52045	-1.55727	-1.56373	-1.44816	-1.55687	-1.39434	-1.86632	-1.29763	-1.67433	-1.47201	-1.5929	-1.60844	-1.97034	-1.45702	-1.69689	-1.54156	-1.35198	-1.5859	-1.63055	-1.47721	-1.1749	-1.31131	-1.66098	-1.52607	-1.3967	-1.51169	-1.55341	-1.5056	-1.36178	-1.62203	-1.51514	-1.65235	-1.41619	-1.43583	-1.57738	-1.74905	-1.51558	-1.582	-0.363608	-1.4893	-1.43324	-1.28189	-1.55725	-1.29488	-1.49436	-1.44685	-1.7586	-1.71229	-1.66124	-1.66484	-1.55154	-1.65992	-1.53369	-1.58269	-1.69404	-1.58007	-1.77786	-1.43124	-1.68795	-1.52073	-1.83257	-1.63987	-1.54126	-1.78152	-1.5311	-1.42337	-1.64488	-0.794561	-1.60776	-1.60241	-1.39181	-1.46606	-2.05749	-1.59872	-1.39312	-1.4662	-1.53684	-1.72875	-1.41812	2.82871	-1.42845	-1.77562	-1.34153	-1.66097	-1.8035	-1.60671	-1.62215	-1.40804	-1.54204	-1.36962	-1.40009	-1.41132	-1.67758	-1.53665	-1.48025	-1.45237	-1.39022	-1.42631	-1.50305	-1.01923	-1.65803	-1.42084	-1.56933	-0.901218	-1.06578	-1.59381	-1.72509	-1.52337	-1.49471	-1.54577	-1.58898	-1.34498	-1.2792	-1.47245	-1.49453	-1.46859	-1.47863	-1.38435	-1.36812	-1.40019	-1.32427	-1.50233	-2.00714	-1.58545	-1.42529	-1.54806	-1.5806	-1.8174	-1.59183	-1.46924	-1.46588	-1.67913	-1.41016	-1.64482	-1.48951	-1.58874	-1.36864	-1.47003	-1.43772	-1.63941	-1.54146	-1.54115	-1.59541	-1.57909	-1.61636	-1.57496	-1.40995	-1.7105	-1.46531	-1.89415	-1.70406	-1.7613	-1.49582	-1.75765	-1.77904	-1.56112	5.31372	5.33154	-1.59815	-1.65781	-1.60837	-1.64173	-1.53204	-1.32359	-1.65383	-1.71136	-2.00091	-1.99961	-1.69423	-1.52812	-1.54926	-1.86191	-1.12516	-1.42064	-1.92915	-1.84926	-1.70615	-2.10916	-1.62529	-1.8471	-2.03911	-1.24596	-1.81167	-1.85829	-1.91489	-1.44531	-1.74543	-1.76105	-1.68913	-1.68637	-1.86318	-1.83927	-1.52175	-1.80491	-1.66993	-1.75005	-1.52115	-1.73938	-1.18201	-1.50674	-1.77797	-2.04725	-1.75534	-1.93853	-1.70932	-1.56246	-1.73114	-1.5328	-1.49985	-1.59141	-0.48828	-1.42737	-1.65603	-1.80768	-1.5806	-1.24357	-1.73692	-1.64343	-1.93623	-1.72774	-1.6761	-1.90441	-1.35739	-1.42948	-1.38652	-1.75643	-1.53128	-1.72395	-1.48702	-1.64604	-1.68639	-1.53382	-1.3347	-1.88271	-1.62916	-1.74558	-1.57665	-1.83306	-1.93464	-1.6522	-1.83579	-1.74424	-1.32779	-1.29346	-1.38735	-1.36097	-1.25754	-1.11185	-1.34788	-1.35048	-1.29598	-1.28573	-1.26173	-1.32147
SK-N-DZ+RA (3 days)_perc_85_49	TAATCTAATTACTGACAAAAACCAGAGGTCTGGTATGTGTCTGGTGTCTGTTTCTGGTTTATGTCAGTTTGATAAAAACCAGGCCTGCCCTAATGTAATTCGATTAGAGCACTAATGTAATTACATTACGCCGCAGCAGCTGCAC	SK-N-DZ+RA (3 days)	85	-1.50853	-1.68069	-1.63394	-1.23191	-1.08925	1.96291	-1.39174	-1.51932	-1.4354	-1.50348	-1.37647	-1.4418	-1.33145	-1.75175	-1.40641	-1.53409	-1.42116	-1.46689	-1.53841	-1.78525	-1.41554	-1.56548	-1.53047	-1.37171	-1.60511	-1.59448	-0.745418	-1.31764	-1.29866	-1.54418	-1.49369	0.639806	-1.40352	-1.4409	-1.4572	-1.28821	-1.56534	-1.42215	-1.59951	-1.27429	-1.50082	-1.59889	-1.77597	-1.49731	-1.39639	-0.48303	-1.14917	-1.50161	-1.25583	-1.43261	-1.34307	-1.43205	-0.825537	-1.73952	-1.6676	-1.61062	-1.61044	-1.47726	-1.67368	-1.58203	-1.60564	-1.67717	-1.61314	-1.7401	-1.43966	-1.65818	-1.43608	-1.77463	-1.54236	-1.50047	-1.66344	-1.29018	-1.36102	-1.52027	-1.18884	-1.54332	-1.62801	-0.804827	-1.38582	-1.74107	-1.54219	-1.32563	-1.39808	-1.42494	-1.63796	-1.39829	2.50657	-1.34741	-1.69097	-1.3708	-1.61653	-1.69855	-1.57378	-1.54701	-1.41238	-1.55656	-1.44359	-1.46361	-1.46069	-1.59062	-1.47953	-1.42556	-1.39162	-1.40544	-0.0901554	-1.52562	-1.01072	-1.60349	-1.42588	-1.5018	-0.722518	-1.04995	-1.49392	-1.59931	-1.5327	-1.5328	-1.53384	-1.59658	-1.36938	-1.33235	-1.49449	-1.51623	-1.48884	-1.54893	-1.36894	-1.38296	-1.3618	-1.33556	-1.45469	-1.75536	-1.30264	-1.44387	-1.56966	-1.61634	-1.81055	-1.44813	-1.52106	-1.4582	-1.50018	-1.50159	-1.66372	-1.41046	-1.45284	-1.08778	-1.39715	-1.40794	-1.55702	-1.56317	-1.48292	-1.5065	-1.52279	-1.55717	-1.57967	-1.36118	-1.60005	-1.3937	-1.92245	-1.5219	-1.61176	-1.22979	-1.63528	-1.52832	-1.56046	5.06029	5.5033	-1.37298	-1.468	-1.66445	-1.54669	-1.33541	-1.28475	-1.57447	-1.58034	-1.84672	-1.82303	-1.58188	-1.48373	-1.47098	-1.75389	-1.3463	-0.681489	-1.7642	-1.71375	-1.67576	-1.87291	-1.53674	-1.76594	-1.86006	-1.37382	-1.72768	-1.73997	-1.70297	-1.41225	-1.64896	-1.63869	-1.50467	-1.63045	-1.73791	-1.72676	-1.49309	-1.6819	-1.50081	-1.56503	0.198669	-1.64927	-0.828205	-1.58774	-1.62534	-1.78313	-1.59399	-1.67672	-1.52244	-1.43477	-1.64204	-1.54586	-1.54095	-1.49495	-1.01611	-1.314	-1.48673	-1.7576	-1.50893	-1.34353	-1.70544	-1.5257	-1.81132	-1.64792	-1.47846	-1.72853	-1.44835	-0.834267	-1.0657	-1.61763	-1.50221	-1.60668	-1.55338	-1.63022	-1.55592	-1.53069	-1.49735	-1.70868	-1.2381	-1.37472	-1.27075	-1.71069	-1.7193	-1.637	-1.72138	-1.32135	-1.36049	-1.41208	-1.36411	-1.33173	-0.756784	-1.28278	-1.45745	-1.43173	-1.39589	-1.43234	-1.39223	-1.36657
SKNDZ_perc_85_0	GCCAGACGGCCCGCTGTAATTCAATTACGGGGCGTCTGGTTTGTGTCAGCCAGGCGTCTGCTGTAATGTAATAGAATTAGATTAGCAGGCCTGGTGTCTGCAGACGGAAGCCAGGCCCCGGGTAATGTAATTAGATTAGGCTGCT	SKNDZ	85	-1.36279	-1.63682	-1.63457	-1.25785	-1.15251	2.56075	-1.47099	-1.55503	-1.48624	-1.35285	-1.40484	-1.48285	-1.41061	-1.81879	-1.25058	-1.68841	-1.47025	-1.63525	-1.57992	-2.02449	-1.40574	-1.70744	-1.46809	-1.36147	-1.53247	-1.6175	-0.75371	-0.977521	-1.02046	-1.59044	-1.4833	-0.0222436	-1.40066	-1.54806	-1.4717	-1.30563	-1.62096	-1.52073	-1.59723	-1.2813	-1.49132	-1.48153	-1.59855	-1.50663	-1.33948	0.0163916	-1.00615	-1.31067	-1.16162	-1.30932	-1.10715	-1.20597	-1.17428	-1.6094	-1.6769	-1.66159	-1.6074	-1.48733	-1.60078	-1.47922	-1.54322	-1.5985	-1.46589	-1.70261	-1.42801	-1.56931	-1.47401	-1.68569	-1.52718	-1.38688	-1.69262	-1.39125	-1.41016	-1.5664	-0.391372	-1.60252	-1.58726	-1.132	-1.4912	-2.02637	-1.50273	-1.3512	-1.38755	-1.30896	-1.7414	-1.35859	3.3149	-1.44964	-1.63259	-1.20635	-1.62168	-1.68795	-1.56084	-1.54751	-1.42404	-1.47654	-1.32468	-1.33094	-1.35631	-1.53663	-1.48581	-1.20402	-1.18513	-1.23569	-0.370877	-1.42685	-0.776066	-1.5853	-1.25029	-1.42173	-0.549192	-0.828039	-1.54594	-1.71203	-1.45814	-1.40576	-1.47174	-1.54433	-1.18523	-1.1046	-1.28051	-1.31072	-1.36994	-1.34751	-1.22251	-1.20655	-1.22736	-1.13867	-1.44494	-1.92271	-1.39984	-1.30291	-1.34665	-1.33873	-1.7986	-1.50502	-1.24163	-1.32421	-1.5684	-1.25714	-1.58054	-1.44926	-1.56071	-0.62632	-1.16746	-1.37409	-1.54939	-1.36657	-1.41689	-1.46801	-1.4771	-1.45438	-1.54169	-1.36363	-1.55409	-1.38433	-1.72118	-1.64284	-1.54893	-1.32353	-1.67155	-1.61823	-1.47012	5.01697	5.21473	-1.46637	-1.44866	-1.44018	-1.47525	-1.38769	-1.03027	-1.50204	-1.61633	-1.95635	-1.92525	-1.5962	-1.47859	-1.29044	-1.75414	-0.818849	-0.841719	-1.78704	-1.74344	-1.60792	-1.98446	-1.50862	-1.73081	-1.96965	-0.959992	-1.66085	-1.73646	-1.79428	-1.40338	-1.68727	-1.62444	-1.54822	-1.4903	-1.73539	-1.60823	-1.33971	-1.71366	-1.55408	-1.59162	-0.810837	-1.68438	-0.754385	-1.42929	-1.62138	-2.021	-1.49318	-1.82279	-1.52508	-1.35034	-1.78416	-1.38625	-1.31005	-1.48204	-0.650833	-1.37251	-1.60103	-1.71699	-1.43228	-0.757492	-1.63782	-1.55701	-1.75	-1.65754	-1.61531	-1.92901	-1.27216	-0.831565	-1.09615	-1.63102	-1.48326	-1.612	-1.37313	-1.51462	-1.47423	-1.38026	-1.26353	-1.88135	-1.12	-1.27994	-1.06744	-1.74937	-1.82628	-1.65908	-1.74846	-1.41897	-1.21561	-1.15656	-1.01027	-1.0633	-0.713166	-0.823347	-1.15502	-1.11934	-1.09631	-1.05664	-1.02957	-1.10334
SKNDZ_perc_85_1	TGATAACCGCTGACAAGTCCCAGACGTCCCTGCTGCCAGAGCCTGTCTCCGTAATTTAATTACTGGGTCTGGTTTCTGTCAAATCCCAGAGCCTGGGCCTCCTTAATGTAATTAGATTAGCCTGACAGAACCCAGACGGCCCGCT	SKNDZ	85	-1.36521	-1.55106	-1.59009	-1.27208	-1.10225	1.72934	-1.45225	-1.5194	-1.45112	-1.30838	-1.38699	-1.45605	-1.42372	-1.81502	-1.30503	-1.6461	-1.48506	-1.59487	-1.5334	-1.95569	-1.39401	-1.64525	-1.4844	-1.35709	-1.50239	-1.64531	-0.444415	-1.22503	-1.12672	-1.66259	-1.51835	0.939229	-1.36878	-1.46735	-1.47263	-1.31746	-1.59726	-1.49067	-1.56766	-1.23063	-1.4241	-1.43191	-1.63445	-1.51165	-1.2826	-0.360636	-1.08273	-1.31665	-1.25219	-1.26046	-1.16516	-1.32059	-1.02503	-1.66695	-1.6029	-1.68059	-1.65296	-1.51224	-1.49229	-1.45757	-1.47091	-1.55297	-1.47141	-1.68759	-1.42938	-1.59944	-1.47099	-1.65109	-1.56404	-1.35735	-1.69399	-1.34347	-1.35439	-1.58827	-0.64687	-1.54814	-1.61499	-0.997407	-1.45856	-1.92901	-1.40007	-1.32385	-1.39979	-1.47153	-1.71794	-1.28968	2.54914	-1.38455	-1.60614	-1.2525	-1.57305	-1.72936	-1.53954	-1.53579	-1.48769	-1.50908	-1.37084	-1.41815	-1.44265	-1.55278	-1.49419	-1.3157	-1.29165	-1.28056	0.315702	-1.40387	-0.973248	-1.53102	-1.30272	-1.42355	-0.737163	-1.00681	-1.52912	-1.63575	-1.42241	-1.38266	-1.42082	-1.45759	-1.22489	-1.16296	-1.42483	-1.44968	-1.41505	-1.32827	-1.27716	-1.25167	-1.27777	-1.20272	-1.41816	-1.8981	-1.27789	-1.41265	-1.48706	-1.49272	-1.79558	-1.47157	-1.38823	-1.4034	-1.50949	-1.5272	-1.5812	-1.44957	-1.52255	-0.791745	-1.30034	-1.39821	-1.5327	-1.5077	-1.40768	-1.46301	-1.49408	-1.48003	-1.48067	-1.38019	-1.55032	-1.43247	-1.67854	-1.61081	-1.52028	-1.31585	-1.6694	-1.53329	-1.52552	4.78502	5.15119	-1.40815	-1.37009	-1.52451	-1.4475	-1.32002	-1.18588	-1.4468	-1.55151	-1.88848	-1.84487	-1.615	-1.44121	-1.39303	-1.74278	-1.0712	-0.473692	-1.73194	-1.7333	-1.61881	-2.03089	-1.51417	-1.66316	-2.04058	-1.12373	-1.62098	-1.74525	-1.8021	-1.36407	-1.62766	-1.58694	-1.54553	-1.46887	-1.68872	-1.6263	-1.35959	-1.66155	-1.52435	-1.52596	-0.48749	-1.63162	-0.878409	-1.61731	-1.58738	-1.8611	-1.49248	-1.69383	-1.55941	-1.34574	-1.61274	-1.42557	-1.40287	-1.44117	-0.710655	-1.33737	-1.56917	-1.69477	-1.41016	-1.13508	-1.61619	-1.58598	-1.7324	-1.77725	-1.52032	-1.85805	-1.31045	-0.617483	-0.967783	-1.67221	-1.45017	-1.59643	-1.4388	-1.52328	-1.44427	-1.39971	-1.16929	-1.76036	-1.19328	-1.36663	-1.14616	-1.68984	-1.84294	-1.64349	-1.69671	-1.36306	-1.20592	-1.22042	-1.06073	-1.06117	-0.469601	-1.02013	-1.1915	-1.21297	-1.18046	-1.20046	-1.15398	-1.08448
SKNDZ_perc_85_2	GCCTGCCGCTGACATAAACCAGACGGCCCTGTAATGCAATTAGGGCCTGTATCTGCCTAATGTAATTAAATTACCGCGTCTGCTCTGTGTCTGGGTTACATCACCTCCCCGGGGAGTACCAGGCCCGGGCATCTGGAATCTGTCA	SKNDZ	85	-1.29358	-1.54383	-1.55564	-1.27564	-1.12996	2.00825	-1.45537	-1.42886	-1.41455	-1.30739	-1.3897	-1.46305	-1.41396	-1.84037	-1.23198	-1.61625	-1.43998	-1.59252	-1.504	-1.87545	-1.39176	-1.61552	-1.35865	-1.28263	-1.4534	-1.56102	-0.711995	-1.13099	-1.17611	-1.56398	-1.42936	0.292933	-1.3494	-1.43842	-1.41876	-1.29953	-1.55839	-1.44395	-1.49279	-1.28295	-1.35332	-1.33219	-1.56036	-1.46532	-1.24121	-0.0298632	-1.18527	-1.03596	-1.28957	-1.20204	-1.14574	-1.34978	-0.984383	-1.60513	-1.55738	-1.63554	-1.60443	-1.3976	-1.5028	-1.44541	-1.47057	-1.5612	-1.44693	-1.67588	-1.42915	-1.57306	-1.37637	-1.66998	-1.51265	-1.27628	-1.60305	-1.27088	-1.40218	-1.55725	-1.10812	-1.60292	-1.57344	-0.963718	-1.48707	-2.03798	-1.3686	-1.33249	-1.43149	-1.44311	-1.63872	-1.26269	3.04238	-1.36849	-1.60581	-1.24614	-1.57368	-1.75018	-1.50074	-1.53889	-1.38889	-1.42741	-1.28107	-1.36423	-1.39813	-1.49739	-1.41088	-1.35181	-1.32434	-1.29035	-0.0955828	-1.42412	-0.929086	-1.54705	-1.31374	-1.42169	-0.714537	-0.96875	-1.46519	-1.61526	-1.43934	-1.37827	-1.41923	-1.4795	-1.21957	-1.14518	-1.38718	-1.42206	-1.40371	-1.30911	-1.2835	-1.25261	-1.30171	-1.20073	-1.37521	-1.87595	-1.24105	-1.37987	-1.44924	-1.44445	-1.65596	-1.42546	-1.32228	-1.33165	-1.53896	-1.35783	-1.5971	-1.41497	-1.50975	-1.01018	-1.27382	-1.35528	-1.42069	-1.49176	-1.29695	-1.39457	-1.40589	-1.42451	-1.44483	-1.34421	-1.48875	-1.37418	-1.59205	-1.52076	-1.53736	-1.30799	-1.58229	-1.56421	-1.49274	4.93561	5.20308	-1.37742	-1.37644	-1.38858	-1.44833	-1.38435	-1.16077	-1.33614	-1.42908	-1.82705	-1.80598	-1.50478	-1.37693	-1.30974	-1.64778	-0.944432	-0.586392	-1.76372	-1.72622	-1.53077	-1.97981	-1.51872	-1.59971	-1.99975	-0.964647	-1.58773	-1.68875	-1.73548	-1.39496	-1.63249	-1.60289	-1.56531	-1.55281	-1.709	-1.50769	-1.29672	-1.65916	-1.47672	-1.47233	-0.472694	-1.60336	-0.874564	-1.41889	-1.58398	-1.88619	-1.51711	-1.73962	-1.47692	-1.38842	-1.6091	-1.30527	-1.31946	-1.44857	-0.23799	-1.32381	-1.5477	-1.61094	-1.24458	-0.977698	-1.47645	-1.53328	-1.71269	-1.64529	-1.49534	-1.85079	-1.31135	-0.85433	-0.836164	-1.6455	-1.41418	-1.55878	-1.37868	-1.5057	-1.4557	-1.37381	-1.13957	-1.75379	-1.28206	-1.44073	-1.24576	-1.64044	-1.80146	-1.58761	-1.61952	-1.29156	-1.22605	-1.1883	-1.14915	-1.06672	-0.464007	-0.875388	-1.15936	-1.1845	-1.14734	-1.1343	-1.09082	-1.05177
SKNDZ_perc_85_3	AGAGCAGCAGCTGCACTGTAATGTAATGTAATCTAATTCAATTACAGGCCTGCCCTTGATGATGTCCAGACGCTGAGTCTGGACTGTGTCAGTAACCTAATCCAATTAGACCTTGACAGGTACCAGACGCGGCGGCGGCTTCTGC	SKNDZ	85	-1.36213	-1.56303	-1.57321	-1.25415	-1.09823	1.27751	-1.47039	-1.49496	-1.4654	-1.28073	-1.39095	-1.42988	-1.39976	-1.80251	-1.31497	-1.6276	-1.44592	-1.58111	-1.52725	-1.83274	-1.4251	-1.60586	-1.43901	-1.34483	-1.41227	-1.55862	-0.223798	-1.27961	-1.19695	-1.6357	-1.46733	0.521088	-1.34701	-1.44435	-1.40142	-1.29804	-1.5522	-1.46383	-1.57008	-1.26452	-1.40366	-1.4041	-1.63078	-1.47077	-1.36787	-0.280091	-1.05873	-1.3155	-1.2741	-1.35978	-1.21685	-1.40461	-1.04136	-1.62362	-1.55809	-1.61944	-1.58759	-1.5413	-1.46175	-1.45215	-1.45565	-1.54754	-1.51556	-1.66853	-1.45387	-1.58583	-1.45289	-1.61644	-1.57799	-1.41836	-1.69652	-1.40633	-1.3763	-1.59783	-0.644401	-1.5481	-1.64164	-1.09312	-1.46836	-1.9083	-1.38165	-1.30919	-1.42453	-1.5191	-1.65748	-1.3473	2.00553	-1.35924	-1.60282	-1.30096	-1.56387	-1.74525	-1.52939	-1.55572	-1.44439	-1.49164	-1.38823	-1.43527	-1.47267	-1.55466	-1.47474	-1.39857	-1.36352	-1.35021	0.364027	-1.43733	-1.05209	-1.55395	-1.37075	-1.45492	-0.861069	-1.07576	-1.5315	-1.60137	-1.45037	-1.40565	-1.44355	-1.46829	-1.28528	-1.24323	-1.46006	-1.48058	-1.41165	-1.39464	-1.35157	-1.32569	-1.34729	-1.27547	-1.3935	-1.83381	-1.31444	-1.41507	-1.50843	-1.51555	-1.67293	-1.49251	-1.43044	-1.41436	-1.5268	-1.49183	-1.64713	-1.46037	-1.50471	-1.10672	-1.29195	-1.40747	-1.54608	-1.53045	-1.46484	-1.477	-1.50408	-1.5082	-1.49804	-1.39392	-1.5759	-1.46114	-1.67722	-1.5318	-1.54186	-1.34209	-1.56189	-1.50331	-1.59499	4.25845	4.50345	-1.42787	-1.39098	-1.48171	-1.46372	-1.36357	-1.18593	-1.43709	-1.53778	-1.8157	-1.77241	-1.57352	-1.44831	-1.29206	-1.73906	-1.09511	-0.609975	-1.70472	-1.72253	-1.49623	-1.96539	-1.54716	-1.64195	-1.97462	-1.14957	-1.65007	-1.70515	-1.72317	-1.38725	-1.67236	-1.66419	-1.57971	-1.48796	-1.68523	-1.59637	-1.37805	-1.65075	-1.49292	-1.51059	-0.648352	-1.57186	-0.893764	-1.57859	-1.57143	-1.81919	-1.53757	-1.67487	-1.5458	-1.37643	-1.58336	-1.46187	-1.4438	-1.46584	-0.833467	-1.35985	-1.52318	-1.64035	-1.39764	-1.2701	-1.58655	-1.55038	-1.69932	-1.67829	-1.50874	-1.81453	-1.33555	-0.289068	-0.95791	-1.63264	-1.45247	-1.5846	-1.48257	-1.60051	-1.52089	-1.49006	-1.17711	-1.74692	-1.1751	-1.30592	-1.12751	-1.67754	-1.81401	-1.57122	-1.65785	-1.42666	-1.20211	-1.22662	-1.14834	-1.06806	-0.503471	-1.04279	-1.1998	-1.23546	-1.221	-1.22332	-1.19999	-1.07045
SKNDZ_perc_85_4	GAGATAAGACAGGCCTGCATAATTCAATTATCGTTCTGCGTGATGAAAACCAGACGCAGCCGGCGTCTGGCCTCTTTCAGCACGTCTGGTTCTTGTCAAATGTAATTAAATTAGATAATTCAATTACAGAGGCAGGCCTGCTCTC	SKNDZ	85	-1.42833	-1.65715	-1.67405	-1.26973	-1.14252	2.56915	-1.4568	-1.56419	-1.48209	-1.33384	-1.40458	-1.46977	-1.41768	-1.77101	-1.29227	-1.63731	-1.45837	-1.59429	-1.57078	-2.0141	-1.42369	-1.65669	-1.47351	-1.36624	-1.61394	-1.64014	-0.196036	-0.981915	-1.17262	-1.54707	-1.5058	0.432895	-1.36473	-1.51873	-1.49728	-1.29193	-1.66147	-1.50027	-1.59493	-1.29141	-1.53842	-1.49783	-1.60051	-1.47213	-1.17151	0.192244	-0.542601	-1.38057	-1.2493	-1.15071	-1.04396	-1.14526	-0.948065	-1.61274	-1.66322	-1.65281	-1.59463	-1.42961	-1.60601	-1.52817	-1.55993	-1.6382	-1.52994	-1.7566	-1.46605	-1.64227	-1.42692	-1.73151	-1.49408	-1.26978	-1.63782	-1.22881	-1.39482	-1.55413	-1.18834	-1.58667	-1.57594	-1.02355	-1.45573	-1.85542	-1.50649	-1.37119	-1.42203	-1.07403	-1.75351	-1.38133	3.35087	-1.42476	-1.67759	-1.09762	-1.63683	-1.69799	-1.60111	-1.56262	-1.44894	-1.49709	-1.3686	-1.39184	-1.41937	-1.5318	-1.49155	-1.13448	-1.11796	-1.15673	0.265702	-1.45878	-0.77576	-1.59238	-1.17926	-1.38026	-0.47365	-0.83535	-1.50298	-1.67634	-1.49205	-1.45264	-1.50086	-1.54972	-1.10026	-1.02465	-1.31121	-1.31424	-1.30699	-1.41721	-1.14458	-1.12173	-1.14908	-1.05733	-1.46391	-1.90632	-1.35598	-1.27486	-1.35462	-1.30906	-1.86601	-1.4683	-1.31082	-1.34379	-1.53446	-1.29185	-1.60062	-1.46173	-1.51276	-0.747932	-1.07799	-1.39884	-1.53303	-1.38938	-1.39586	-1.38903	-1.4214	-1.41357	-1.61208	-1.28763	-1.49705	-1.3066	-1.68583	-1.64035	-1.54454	-1.28736	-1.67014	-1.5422	-1.52573	5.55146	5.85708	-1.35177	-1.32066	-1.47205	-1.22397	-1.32723	-1.05113	-1.51667	-1.60459	-1.93325	-1.87578	-1.63918	-1.49706	-1.35602	-1.72168	-0.86804	-0.736079	-1.73301	-1.71515	-1.57104	-1.82365	-1.52642	-1.73742	-1.82677	-0.863929	-1.69357	-1.69199	-1.69428	-1.34523	-1.64402	-1.60118	-1.5468	-1.51472	-1.69209	-1.53688	-1.36496	-1.75648	-1.57544	-1.6331	-0.430977	-1.61881	-0.694763	-1.43334	-1.56303	-1.92971	-1.44454	-1.73622	-1.47825	-1.35199	-1.71791	-1.45977	-1.33559	-1.49444	-0.802476	-1.36701	-1.53768	-1.61069	-1.44741	-0.618332	-1.67701	-1.54553	-1.71842	-1.6745	-1.54561	-1.83121	-1.33688	-0.268065	-0.954073	-1.62633	-1.48225	-1.59426	-1.44463	-1.57715	-1.52676	-1.44744	-1.32112	-1.80081	-0.620056	-0.802978	-0.599182	-1.72336	-1.73636	-1.58831	-1.68709	-1.15969	-1.25816	-1.25143	-1.13939	-1.13735	-0.623334	-0.90822	-1.21092	-1.18555	-1.16901	-1.13238	-1.09773	-1.11443
SKNDZ_perc_85_5	CCCGGCCGCCGTCTGTGCAGTGTAATCTAATTTGATTAAGACATTTCCCAGACCTCCTGACATTATCCAGACTGGTCTGGTTCTTGTCAAGCAGAGCCTGGGTCTGGGCGCCAGACGCTCTGTGTAATGTAATTTAATTAGATTA	SKNDZ	85	-1.39755	-1.5036	-1.53845	-1.26776	-1.08334	1.65276	-1.44737	-1.54673	-1.39592	-1.36547	-1.39517	-1.43759	-1.37904	-1.69187	-1.33414	-1.60439	-1.4605	-1.54586	-1.50798	-1.73267	-1.42941	-1.58558	-1.46185	-1.40102	-1.53962	-1.62173	-0.44388	-1.30769	-1.30988	-1.58759	-1.4871	0.670789	-1.34662	-1.40981	-1.46018	-1.30721	-1.5264	-1.43049	-1.54161	-1.30183	-1.45506	-1.47067	-1.63584	-1.46343	-1.3621	-0.419546	-1.09912	-1.40008	-1.24508	-1.3529	-1.30142	-1.43502	-0.862655	-1.61353	-1.56508	-1.61901	-1.60283	-1.53762	-1.48389	-1.49487	-1.46895	-1.52352	-1.52361	-1.64383	-1.49072	-1.58989	-1.43186	-1.60315	-1.60292	-1.44742	-1.65642	-1.34556	-1.33986	-1.55062	-0.89891	-1.52907	-1.58388	-0.896979	-1.45385	-1.72234	-1.36658	-1.35009	-1.43489	-1.46353	-1.6965	-1.32984	2.2711	-1.31785	-1.57924	-1.36867	-1.49841	-1.64586	-1.52355	-1.48385	-1.44734	-1.4985	-1.42241	-1.46843	-1.50349	-1.53244	-1.49947	-1.44221	-1.40763	-1.41915	0.224242	-1.44103	-1.02923	-1.53369	-1.43996	-1.47874	-0.792436	-1.06583	-1.53877	-1.58603	-1.45524	-1.41986	-1.45172	-1.46108	-1.37415	-1.31396	-1.50804	-1.53447	-1.53333	-1.42046	-1.42329	-1.38976	-1.40713	-1.34613	-1.4357	-1.68713	-1.19984	-1.48555	-1.56856	-1.57468	-1.62016	-1.3918	-1.49589	-1.43343	-1.46468	-1.50846	-1.60551	-1.45217	-1.50076	-1.08898	-1.38293	-1.42418	-1.53312	-1.57791	-1.44765	-1.44904	-1.48805	-1.50337	-1.46473	-1.37625	-1.54141	-1.42368	-1.70933	-1.6078	-1.51307	-1.29825	-1.7002	-1.472	-1.56294	4.19231	4.63407	-1.36286	-1.38355	-1.5372	-1.48989	-1.27354	-1.2473	-1.49552	-1.58296	-1.81958	-1.73823	-1.5276	-1.4439	-1.4307	-1.71107	-1.2142	-0.506181	-1.60224	-1.69131	-1.51813	-1.80934	-1.5261	-1.65297	-1.79658	-1.28649	-1.62284	-1.69489	-1.71241	-1.34767	-1.55777	-1.59122	-1.49682	-1.44679	-1.63733	-1.62932	-1.36139	-1.55867	-1.44702	-1.42316	-0.0351675	-1.5618	-0.957206	-1.59976	-1.56374	-1.66022	-1.49284	-1.61328	-1.51634	-1.38617	-1.51806	-1.47753	-1.46954	-1.43789	-1.03059	-1.30279	-1.48616	-1.6667	-1.42208	-1.34619	-1.54311	-1.51343	-1.61651	-1.72148	-1.38006	-1.70191	-1.33347	-0.561415	-0.81183	-1.58515	-1.42898	-1.56087	-1.52444	-1.56634	-1.5288	-1.49024	-1.17498	-1.61924	-1.12384	-1.27939	-1.11558	-1.6206	-1.63537	-1.58878	-1.57721	-1.36649	-1.24996	-1.22907	-1.15145	-1.07166	-0.480918	-1.08596	-1.22804	-1.26649	-1.24198	-1.27558	-1.21646	-1.10972
SKNDZ_perc_85_6	AGCCAGCTTAATCAAATTACATTAACCCAGACAGAGCCTCTGGACTCTATCAAAAAGCAGGCCTGGTTCTGCCTAATGTAATAAAATTAGATTACCGCACATCTGGCCCATGTCAATTTCAAGAGCATCTGGACTATGTCAGAGC	SKNDZ	85	-1.51623	-1.62072	-1.61447	-1.27015	-1.22057	1.47325	-1.41916	-1.5034	-1.46674	-1.5456	-1.40081	-1.45548	-1.37191	-1.72064	-1.36039	-1.54587	-1.4412	-1.46717	-1.54077	-1.71682	-1.43246	-1.56976	-1.53877	-1.36581	-1.61208	-1.58499	-1.28036	-1.39158	-1.4227	-1.57296	-1.49982	-0.796536	-1.44798	-1.45999	-1.44798	-1.33876	-1.5441	-1.43004	-1.56506	-1.3347	-1.49002	-1.58891	-1.70796	-1.487	-1.45506	-0.635615	-1.3334	-1.53092	-1.33398	-1.49177	-1.36089	-1.48869	-1.18449	-1.72036	-1.61705	-1.61081	-1.61497	-1.51478	-1.61919	-1.55465	-1.56294	-1.64928	-1.60402	-1.73756	-1.44867	-1.67684	-1.49101	-1.7712	-1.56255	-1.49947	-1.6572	-1.36701	-1.39328	-1.53788	-1.25869	-1.54013	-1.60438	-1.14697	-1.40268	-1.68957	-1.55737	-1.36484	-1.46528	-1.47464	-1.64473	-1.39665	1.90342	-1.35265	-1.70054	-1.36563	-1.57501	-1.67999	-1.58867	-1.55526	-1.41961	-1.56872	-1.44469	-1.49502	-1.48538	-1.6424	-1.49396	-1.48132	-1.44888	-1.40561	-1.02223	-1.5532	-1.11266	-1.62727	-1.43968	-1.52848	-0.907916	-1.1541	-1.52044	-1.5803	-1.54848	-1.55725	-1.56733	-1.5658	-1.37878	-1.33585	-1.50642	-1.51893	-1.48935	-1.58294	-1.39743	-1.3824	-1.39978	-1.34648	-1.49402	-1.74586	-1.44359	-1.45103	-1.56548	-1.5947	-1.73987	-1.48791	-1.55721	-1.49368	-1.55143	-1.59123	-1.63372	-1.44054	-1.46546	-1.46627	-1.50121	-1.41305	-1.58437	-1.54919	-1.51773	-1.53943	-1.51649	-1.59545	-1.53547	-1.37805	-1.64666	-1.42737	-1.82337	-1.58448	-1.63042	-1.36072	-1.6158	-1.54895	-1.57156	4.23707	4.48488	-1.41156	-1.53777	-1.68221	-1.55189	-1.38132	-1.44343	-1.60986	-1.59253	-1.77487	-1.73191	-1.60296	-1.49048	-1.57742	-1.71274	-1.45111	-1.22178	-1.72106	-1.68676	-1.75501	-1.81541	-1.54856	-1.72788	-1.84358	-1.46816	-1.73615	-1.70361	-1.70809	-1.41088	-1.63598	-1.64461	-1.57723	-1.63452	-1.69659	-1.71133	-1.54879	-1.67232	-1.51329	-1.57627	-0.685402	-1.59949	-1.04683	-1.59856	-1.58837	-1.72201	-1.67584	-1.66512	-1.55636	-1.53253	-1.59619	-1.58904	-1.65701	-1.56298	-1.11273	-1.34956	-1.50292	-1.70274	-1.50758	-1.40628	-1.666	-1.52225	-1.74704	-1.66082	-1.55527	-1.67431	-1.5489	-1.31988	-1.29853	-1.62306	-1.45713	-1.59274	-1.63329	-1.68581	-1.66535	-1.59655	-1.48478	-1.66943	-1.40442	-1.5056	-1.42731	-1.68306	-1.70436	-1.62936	-1.67411	-1.4823	-1.32939	-1.42129	-1.4903	-1.46074	-1.11927	-1.35282	-1.44817	-1.44271	-1.41258	-1.44339	-1.41487	-1.40256
SKNDZ_perc_85_7	CAGCAGCTGCTCGGCAGATGGCCGCCAGACGCTGTAATTGAATTAGATTATGGCAGGCCTGCCGCTGCTTCTCCCTAATCAAATTACATTAGCCTGCCCTGCTTGATGTAAGCCAGACCCCAGGCCTCTGTAATTTAATTAGAGG	SKNDZ	85	-1.27897	-1.52103	-1.54889	-1.31622	-1.1427	2.90455	-1.41763	-1.515	-1.4807	-1.33963	-1.39607	-1.48346	-1.31819	-1.70905	-1.17594	-1.61637	-1.39422	-1.57827	-1.5529	-1.88837	-1.39544	-1.66992	-1.32964	-1.31754	-1.42624	-1.47925	-1.22367	-0.635454	-1.11054	-1.40221	-1.38207	-0.835526	-1.36687	-1.51129	-1.32151	-1.19959	-1.49497	-1.42937	-1.45299	-1.3596	-1.45051	-1.44917	-1.50216	-1.41061	-1.31726	0.220917	-1.25268	-1.23311	-1.23262	-1.28196	-1.00378	-1.17522	-1.35148	-1.5305	-1.58646	-1.51024	-1.45885	-1.35928	-1.50232	-1.40484	-1.45515	-1.51006	-1.38245	-1.62786	-1.39037	-1.51533	-1.39229	-1.60457	-1.41158	-1.34608	-1.6081	-1.33983	-1.41727	-1.44533	-0.0874827	-1.5935	-1.4796	-1.23317	-1.46662	-1.95454	-1.43256	-1.29525	-1.35179	-1.46088	-1.54919	-1.33498	3.6071	-1.4316	-1.57289	-1.11347	-1.47352	-1.57586	-1.45562	-1.45159	-1.22394	-1.30446	-1.25031	-1.26542	-1.31246	-1.43188	-1.27818	-1.17194	-1.15425	-1.14692	-0.953659	-1.36059	-0.658322	-1.53209	-1.15468	-1.39734	-0.467336	-0.724895	-1.45662	-1.58903	-1.4154	-1.34421	-1.38697	-1.46791	-1.09845	-0.99932	-1.10597	-1.14138	-1.33515	-1.26785	-1.14401	-1.1189	-1.15513	-1.05321	-1.40379	-1.79414	-1.4068	-1.15879	-1.1723	-1.13281	-1.67822	-1.49617	-1.09512	-1.21267	-1.49023	-0.95019	-1.48717	-1.38422	-1.5048	-0.936345	-1.06217	-1.32184	-1.4804	-1.21927	-1.35096	-1.34873	-1.36628	-1.38217	-1.52962	-1.2552	-1.4417	-1.27966	-1.51722	-1.48914	-1.49627	-1.34064	-1.48063	-1.45487	-1.36641	5.47097	5.55187	-1.37164	-1.32967	-1.25972	-1.47322	-1.32802	-0.921164	-1.37048	-1.47062	-1.85057	-1.79339	-1.46375	-1.45995	-1.05679	-1.68104	-0.385865	-1.16363	-1.6051	-1.67038	-1.33285	-1.63301	-1.42931	-1.62462	-1.60779	-0.467821	-1.53474	-1.5476	-1.61473	-1.31108	-1.51015	-1.54874	-1.4774	-1.37727	-1.58982	-1.42432	-1.25225	-1.5758	-1.43843	-1.39901	-1.16218	-1.52596	-0.604542	-1.12476	-1.56648	-1.88415	-1.39523	-1.7069	-1.37796	-1.29843	-1.67003	-1.27375	-1.14109	-1.41589	0.285421	-1.35413	-1.56756	-1.61909	-1.37421	-0.922452	-1.47909	-1.52067	-1.58398	-1.3747	-1.56957	-1.83467	-1.09575	-1.18319	-1.08863	-1.57331	-1.43899	-1.49711	-1.25996	-1.42011	-1.39706	-1.28593	-1.22642	-1.78197	-1.36996	-1.49083	-1.29507	-1.61089	-1.79406	-1.55507	-1.62103	-1.49567	-1.18363	-1.07363	-1.03819	-0.997445	-0.995514	-0.654818	-1.01564	-1.00596	-0.995029	-0.933965	-0.928186	-1.0615
SKNDZ_perc_85_8	CCCGGCTGCCATCTGGTCTGCGTCTGGTTTGTCTCATGTCAGAAGCAGACCTCTTAATTCAATTACCTCCCTAATGTAATTACATTACAGCGCTGCGTCTGGTCCTCATCACGGTGTCTGGACTGCTTCATGTCAAAGTAAGCAG	SKNDZ	85	-1.38464	-1.5544	-1.43637	-1.17967	-1.15405	1.47706	-1.40943	-1.37084	-1.38755	-1.32389	-1.29154	-1.42639	-1.32469	-1.64609	-1.27874	-1.49716	-1.39396	-1.40979	-1.33641	-1.65763	-1.29676	-1.48834	-1.35458	-1.24206	-1.34216	-1.48855	-0.791887	-1.22633	-1.14914	-1.4273	-1.4206	0.173755	-1.30402	-1.34549	-1.37542	-1.2706	-1.45682	-1.36971	-1.42209	-1.19603	-1.28324	-1.30395	-1.55963	-1.41623	-1.29915	-0.536416	-1.2156	-1.20159	-1.25735	-1.30506	-1.26559	-1.3474	-0.931534	-1.56132	-1.52206	-1.47029	-1.46708	-1.31317	-1.41386	-1.38936	-1.40568	-1.44384	-1.40332	-1.51931	-1.34146	-1.50555	-1.30148	-1.55598	-1.43962	-1.34107	-1.5692	-1.26844	-1.26187	-1.4734	-0.959592	-1.47235	-1.50519	-0.975768	-1.38792	-1.69834	-1.26705	-1.27412	-1.34431	-1.40507	-1.54501	-1.25528	2.17124	-1.30123	-1.4342	-1.274	-1.45359	-1.62915	-1.39995	-1.47564	-1.29657	-1.39172	-1.32049	-1.37606	-1.39339	-1.48265	-1.46191	-1.3525	-1.32431	-1.3532	-0.308092	-1.3159	-0.973819	-1.37789	-1.38232	-1.35727	-0.767477	-1.01118	-1.46602	-1.56362	-1.30578	-1.29394	-1.3648	-1.35767	-1.3059	-1.25606	-1.43209	-1.44869	-1.35056	-1.32219	-1.34026	-1.3302	-1.35376	-1.28608	-1.27424	-1.61318	-1.32715	-1.37923	-1.49401	-1.50518	-1.5158	-1.42518	-1.40323	-1.35295	-1.46351	-1.48999	-1.53668	-1.38854	-1.46751	-1.05277	-1.39509	-1.35599	-1.46788	-1.52477	-1.35786	-1.35911	-1.40125	-1.4321	-1.43376	-1.30907	-1.47544	-1.36162	-1.69079	-1.53136	-1.54816	-1.28392	-1.62337	-1.54838	-1.42987	4.47582	4.82661	-1.41868	-1.46417	-1.45788	-1.52999	-1.32785	-1.26025	-1.3882	-1.43323	-1.75128	-1.7509	-1.48469	-1.40197	-1.48054	-1.67442	-1.22169	-0.848681	-1.68958	-1.64632	-1.43702	-1.91748	-1.46074	-1.62297	-1.96925	-1.25244	-1.60273	-1.68794	-1.76284	-1.33308	-1.56995	-1.55888	-1.46525	-1.49395	-1.67893	-1.67196	-1.37257	-1.51909	-1.492	-1.44796	-0.532513	-1.59846	-0.907145	-1.50738	-1.60818	-1.66549	-1.49019	-1.65116	-1.54929	-1.37325	-1.47974	-1.4428	-1.48299	-1.44488	-0.71736	-1.31288	-1.50808	-1.70106	-1.36746	-1.27197	-1.52209	-1.55945	-1.6808	-1.72437	-1.50465	-1.74361	-1.40048	-0.913931	-1.05055	-1.63604	-1.33943	-1.57699	-1.48156	-1.57805	-1.53087	-1.4647	-1.20409	-1.67083	-1.36672	-1.49851	-1.35296	-1.71643	-1.77021	-1.66596	-1.63896	-1.44975	-1.23912	-1.25808	-1.22617	-1.20784	-0.78737	-1.11013	-1.27956	-1.27522	-1.25779	-1.27726	-1.22789	-1.16946
SKNDZ_perc_85_9	GCAGTAATCCAATTTGACAAAAACCAGAAGGCCTGTCTGGAGTCTGGTAATCCAATTAAATTACAGAGGCTGCTCTGTCTCATAATTCAATTACAGCAGTCCCTGATCTAATCAGGGCCATCTGCACGGCTGCATCTGGCCTGCA	SKNDZ	85	-1.42353	-1.60501	-1.63174	-1.19897	-1.28868	1.86267	-1.41757	-1.46413	-1.4364	-1.45261	-1.38954	-1.4187	-1.27644	-1.74254	-1.33449	-1.59139	-1.37631	-1.54986	-1.53938	-1.81669	-1.42076	-1.61	-1.36916	-1.37087	-1.42829	-1.52617	-1.49263	-1.06682	-1.28195	-1.44927	-1.41564	-1.2099	-1.48658	-1.49702	-1.42051	-1.23708	-1.50038	-1.38488	-1.4529	-1.34988	-1.43219	-1.53949	-1.53786	-1.38034	-1.4871	-0.485926	-1.47124	-1.36572	-1.19626	-1.4694	-1.28576	-1.44853	-1.35005	-1.56241	-1.62995	-1.50804	-1.49325	-1.31426	-1.56473	-1.47307	-1.51077	-1.59429	-1.51584	-1.67117	-1.40754	-1.57611	-1.36711	-1.67286	-1.53649	-1.46811	-1.61554	-1.40318	-1.40873	-1.50613	-0.0555772	-1.53127	-1.50987	-1.31421	-1.41855	-1.91233	-1.54621	-1.35918	-1.35524	-1.38208	-1.54861	-1.4395	2.45152	-1.38762	-1.7044	-1.32684	-1.54106	-1.62963	-1.51128	-1.49299	-1.20541	-1.37092	-1.37885	-1.39892	-1.39565	-1.59442	-1.35794	-1.42563	-1.40187	-1.35994	-1.36727	-1.49487	-1.06979	-1.60731	-1.37968	-1.48441	-0.970183	-1.11667	-1.42863	-1.56969	-1.50313	-1.50081	-1.52305	-1.55031	-1.32335	-1.26685	-1.24807	-1.27214	-1.47284	-1.48239	-1.34838	-1.34781	-1.36415	-1.29916	-1.46926	-1.87723	-1.51715	-1.21992	-1.30589	-1.32648	-1.7755	-1.46683	-1.2954	-1.30439	-1.52726	-1.28384	-1.54038	-1.33503	-1.47346	-1.16876	-1.40515	-1.26748	-1.51022	-1.31361	-1.42519	-1.43361	-1.4106	-1.45317	-1.5271	-1.29756	-1.52661	-1.32947	-1.72077	-1.53387	-1.56505	-1.39145	-1.50271	-1.6047	-1.32506	3.88548	3.91296	-1.45056	-1.5848	-1.59601	-1.53717	-1.48132	-1.31071	-1.49967	-1.53375	-1.79488	-1.75825	-1.57839	-1.46198	-1.32477	-1.60907	-0.836908	-1.35612	-1.69738	-1.66667	-1.56976	-1.85524	-1.43831	-1.68445	-1.82227	-0.988902	-1.60718	-1.57234	-1.58424	-1.37664	-1.63714	-1.6535	-1.555	-1.58505	-1.68994	-1.52352	-1.39066	-1.69658	-1.4346	-1.59848	-1.37712	-1.51501	-1.02954	-1.29469	-1.56813	-1.87318	-1.59285	-1.7238	-1.48512	-1.44514	-1.68514	-1.39824	-1.54976	-1.48372	-0.296784	-1.39956	-1.57538	-1.65273	-1.44862	-0.832072	-1.63183	-1.51089	-1.75593	-1.50189	-1.58231	-1.83739	-1.36279	-1.49905	-1.49075	-1.61496	-1.5489	-1.5477	-1.55894	-1.64275	-1.64231	-1.54778	-1.41231	-1.73442	-1.59671	-1.67693	-1.53162	-1.65231	-1.67942	-1.55657	-1.65823	-1.63773	-1.27151	-1.32395	-1.32075	-1.29753	-1.1704	-1.0747	-1.24197	-1.2209	-1.19751	-1.1678	-1.1835	-1.34197
SKNDZ_perc_85_10	GCCCAGACGGCCGTCTGGTTTCTGTCATCTCTCTAACTTAATTTAATTACATTAGCCAGACACAGAGCCTGGAGTCTGCTAATTTAATCGAATTACACTAAGCGCTGTACCAGATGCAGCGTCTGGTTTTTGTCAGCCAGACGCA	SKNDZ	85	-1.36797	-1.59739	-1.55198	-1.24533	-1.13806	2.08825	-1.44724	-1.4841	-1.46439	-1.41697	-1.36935	-1.48894	-1.34697	-1.80393	-1.30251	-1.63573	-1.45181	-1.5439	-1.49156	-1.84247	-1.40039	-1.6114	-1.46039	-1.31166	-1.48709	-1.58357	-1.05969	-1.17746	-1.29516	-1.55036	-1.49751	-0.441763	-1.41323	-1.49272	-1.4356	-1.30417	-1.54869	-1.43005	-1.54296	-1.29893	-1.39094	-1.45678	-1.64251	-1.47779	-1.40467	-0.328387	-1.29761	-1.36554	-1.26226	-1.39776	-1.24937	-1.37787	-1.06559	-1.64575	-1.65145	-1.61455	-1.59807	-1.45528	-1.56655	-1.47089	-1.49768	-1.58491	-1.48752	-1.68901	-1.39738	-1.62731	-1.43756	-1.70468	-1.55397	-1.43646	-1.68108	-1.36449	-1.36268	-1.55585	-0.780998	-1.56162	-1.56018	-1.0588	-1.44691	-1.89851	-1.42342	-1.3187	-1.38196	-1.5131	-1.65646	-1.35251	2.684	-1.3793	-1.57403	-1.27912	-1.56243	-1.69725	-1.52815	-1.52863	-1.37231	-1.47034	-1.37877	-1.40681	-1.42841	-1.56526	-1.47901	-1.38419	-1.35288	-1.35617	-0.708022	-1.41429	-0.96835	-1.52205	-1.37772	-1.47702	-0.725845	-1.0132	-1.53202	-1.6313	-1.41914	-1.39286	-1.46255	-1.49153	-1.30501	-1.24491	-1.43312	-1.45141	-1.45058	-1.39497	-1.34534	-1.33052	-1.35477	-1.27691	-1.38272	-1.80908	-1.38674	-1.3912	-1.50059	-1.52357	-1.70247	-1.50195	-1.41994	-1.3677	-1.56538	-1.42315	-1.60843	-1.42227	-1.53914	-1.23826	-1.39745	-1.37754	-1.56844	-1.50677	-1.4555	-1.48081	-1.49311	-1.51997	-1.50631	-1.35961	-1.59245	-1.40673	-1.76788	-1.6146	-1.59664	-1.3572	-1.63875	-1.653	-1.48846	4.578	4.88851	-1.49345	-1.48733	-1.53561	-1.59019	-1.4049	-1.25472	-1.51153	-1.57893	-1.93626	-1.89135	-1.54698	-1.48165	-1.52036	-1.76303	-1.07907	-0.954832	-1.73246	-1.72682	-1.59122	-2.02756	-1.50159	-1.76424	-1.98123	-1.19548	-1.68159	-1.76229	-1.78307	-1.37397	-1.62245	-1.65429	-1.55774	-1.51042	-1.73599	-1.69018	-1.39878	-1.65408	-1.53868	-1.61393	-0.560672	-1.63023	-0.893542	-1.53284	-1.66624	-1.88361	-1.58072	-1.76874	-1.5621	-1.42816	-1.7054	-1.45064	-1.47293	-1.49356	-0.878821	-1.34118	-1.5751	-1.74448	-1.42187	-1.30387	-1.61292	-1.57358	-1.75975	-1.66907	-1.5627	-1.84022	-1.36903	-1.13948	-1.10692	-1.67899	-1.4483	-1.61373	-1.49467	-1.61201	-1.59197	-1.47998	-1.27154	-1.79033	-1.44642	-1.57853	-1.42792	-1.75635	-1.83143	-1.71446	-1.70917	-1.50849	-1.24793	-1.26857	-1.27865	-1.23022	-0.887314	-1.07163	-1.27658	-1.27215	-1.24559	-1.25448	-1.21189	-1.23847
SKNDZ_perc_85_11	CTGCTAATTGAATTACAGGCCCCTAAATTCAATTACAGTGTCTGGTTTTCCTTGATAAAGACCAGACCTCCTTTCTGTCTGCTTGATGAAAGCCAGACGGCCTCTGCGCTGCTGTAATGTAATTAAATTACATTACAGGCCTCTG	SKNDZ	85	-1.49209	-1.66778	-1.59431	-1.26534	-1.12558	1.92317	-1.43565	-1.5213	-1.46778	-1.47784	-1.41552	-1.4766	-1.36444	-1.7775	-1.39811	-1.60132	-1.44347	-1.48999	-1.52439	-1.73022	-1.43964	-1.60815	-1.55094	-1.38555	-1.60632	-1.65021	-0.725728	-1.2849	-1.2581	-1.59622	-1.509	0.258995	-1.44039	-1.48175	-1.51281	-1.30102	-1.56962	-1.43927	-1.60498	-1.27158	-1.51071	-1.60309	-1.73132	-1.51741	-1.44639	-0.391234	-1.12216	-1.4963	-1.31201	-1.47893	-1.30656	-1.42614	-1.00324	-1.7393	-1.69366	-1.65743	-1.64166	-1.48531	-1.66247	-1.57349	-1.59714	-1.6833	-1.60143	-1.77577	-1.46248	-1.6944	-1.48095	-1.7967	-1.62116	-1.5165	-1.69825	-1.36351	-1.38083	-1.54773	-1.25275	-1.55754	-1.62023	-1.05155	-1.42095	-1.77333	-1.55494	-1.37955	-1.44458	-1.42979	-1.71587	-1.39894	2.44432	-1.37692	-1.67213	-1.32441	-1.61106	-1.70616	-1.63199	-1.56282	-1.43827	-1.54928	-1.42285	-1.46091	-1.46201	-1.59985	-1.5157	-1.4202	-1.38894	-1.36687	-0.229237	-1.52976	-1.03634	-1.62411	-1.39179	-1.49368	-0.785499	-1.07385	-1.52053	-1.63998	-1.53068	-1.53187	-1.55658	-1.58104	-1.32133	-1.28245	-1.48466	-1.49936	-1.46401	-1.55269	-1.34513	-1.34354	-1.34139	-1.29427	-1.47156	-1.75875	-1.40306	-1.43026	-1.55026	-1.58396	-1.69131	-1.4857	-1.51126	-1.45515	-1.55501	-1.47881	-1.66519	-1.43366	-1.48737	-1.08865	-1.3597	-1.39418	-1.60056	-1.53655	-1.51203	-1.49762	-1.4996	-1.55531	-1.59135	-1.3522	-1.62093	-1.38808	-1.92963	-1.60867	-1.61063	-1.30762	-1.6828	-1.59828	-1.60267	4.60565	4.94962	-1.46807	-1.51262	-1.62718	-1.5519	-1.38582	-1.28843	-1.61436	-1.65063	-1.86071	-1.85937	-1.64429	-1.50845	-1.55532	-1.79685	-1.38787	-0.844275	-1.75717	-1.73357	-1.78141	-1.9107	-1.56103	-1.76267	-1.91656	-1.41534	-1.75473	-1.7914	-1.76686	-1.40558	-1.6368	-1.66866	-1.50868	-1.62018	-1.75316	-1.7694	-1.51884	-1.65471	-1.57748	-1.62136	-0.304371	-1.6397	-0.955774	-1.60664	-1.61376	-1.76761	-1.61581	-1.73214	-1.51723	-1.44686	-1.63733	-1.52645	-1.51368	-1.51416	-1.05948	-1.34911	-1.51365	-1.7084	-1.5003	-1.43108	-1.6684	-1.55176	-1.83307	-1.71516	-1.5776	-1.77134	-1.47902	-0.778902	-1.12792	-1.64949	-1.52685	-1.65863	-1.5808	-1.63786	-1.57481	-1.55656	-1.50508	-1.7328	-1.19891	-1.32224	-1.20457	-1.68243	-1.74129	-1.61052	-1.71405	-1.40214	-1.34793	-1.40195	-1.34016	-1.37571	-0.860997	-1.27342	-1.44543	-1.42189	-1.38764	-1.40772	-1.36698	-1.36187
SKNDZ_perc_85_12	CGGCTGCGGCTGCACTTAACCCTTAATTTAATTACAGGGTCTGGTACTTGTCATCTTCCAGACTCTACCCAGACTCTGTAATGTAATTAAATTACATTAGGCCTGCATCTGGCTTCTGCAGTGTCTGGTTCCTGTCATTGTCTGG	SKNDZ	85	-1.47305	-1.61977	-1.58604	-1.29081	-1.2709	1.28848	-1.50243	-1.48978	-1.474	-1.52264	-1.43906	-1.52851	-1.40415	-1.79231	-1.39474	-1.66511	-1.48356	-1.54613	-1.52637	-1.75758	-1.46442	-1.6257	-1.56667	-1.36715	-1.58531	-1.66045	-1.33826	-1.35351	-1.40743	-1.66527	-1.51782	-0.747246	-1.51595	-1.497	-1.55434	-1.38032	-1.56112	-1.47424	-1.59633	-1.35518	-1.46157	-1.55488	-1.70997	-1.51953	-1.56108	-0.712541	-1.46139	-1.46042	-1.37313	-1.58024	-1.43116	-1.6032	-1.35522	-1.73307	-1.6759	-1.64842	-1.67245	-1.56264	-1.60594	-1.55349	-1.55849	-1.64847	-1.61131	-1.74949	-1.47725	-1.67957	-1.54894	-1.74376	-1.7133	-1.57105	-1.73135	-1.52347	-1.44831	-1.64745	-1.24725	-1.56953	-1.62119	-1.40084	-1.47559	-1.82186	-1.55946	-1.4289	-1.45157	-1.50009	-1.70922	-1.4435	1.83246	-1.44321	-1.70699	-1.48231	-1.61797	-1.74311	-1.62036	-1.59075	-1.48023	-1.59121	-1.42936	-1.49703	-1.49774	-1.67543	-1.51915	-1.5937	-1.56051	-1.51354	-0.971698	-1.52834	-1.25001	-1.61644	-1.53851	-1.54639	-1.16318	-1.28306	-1.59054	-1.64241	-1.52891	-1.51882	-1.53873	-1.53682	-1.47533	-1.43753	-1.57266	-1.57977	-1.56737	-1.54068	-1.51318	-1.50311	-1.50168	-1.45383	-1.4873	-1.79397	-1.55398	-1.50471	-1.63341	-1.67529	-1.69855	-1.50838	-1.5964	-1.51923	-1.61031	-1.54807	-1.64336	-1.47719	-1.5531	-1.42397	-1.55203	-1.42749	-1.61399	-1.60771	-1.54084	-1.59312	-1.58675	-1.6182	-1.58005	-1.43677	-1.69999	-1.50422	-1.85358	-1.64792	-1.66848	-1.48504	-1.69397	-1.68172	-1.6212	3.83237	4.05525	-1.62179	-1.65447	-1.61948	-1.64806	-1.5713	-1.42952	-1.60737	-1.63831	-1.87992	-1.85397	-1.62231	-1.52506	-1.61945	-1.79483	-1.38755	-1.19927	-1.7239	-1.71867	-1.72274	-1.92745	-1.57412	-1.77384	-1.91456	-1.47132	-1.75528	-1.72714	-1.74624	-1.42241	-1.63503	-1.70638	-1.6177	-1.61566	-1.76868	-1.69567	-1.53904	-1.69561	-1.56357	-1.63804	-1.26334	-1.62548	-1.25764	-1.5987	-1.66952	-1.80134	-1.66484	-1.76323	-1.66628	-1.51646	-1.65049	-1.57194	-1.59759	-1.56827	-1.05613	-1.42408	-1.56836	-1.72489	-1.52619	-1.49223	-1.64856	-1.59172	-1.78981	-1.71664	-1.62944	-1.76593	-1.49112	-1.376	-1.44977	-1.69039	-1.53842	-1.70704	-1.59231	-1.62797	-1.6558	-1.58248	-1.36879	-1.70023	-1.53897	-1.62812	-1.52047	-1.66868	-1.71305	-1.61238	-1.68474	-1.64461	-1.31273	-1.36581	-1.39746	-1.37795	-1.08509	-1.30498	-1.38259	-1.40464	-1.37112	-1.40403	-1.38323	-1.36073
SKNDZ_perc_85_13	CCGGCGGCGTCTGGCTTGTGTCAGTGTCTGGCATATGTCTGCTCTCCACTCCTAATGAAATTAAATTAGTCTGCTTGATGGAAAACAGACCAGGCCGTCTGCTGTGTAATATAATCAAATTAGAGTAAATCAAATTACAGCGGCC	SKNDZ	85	-1.41843	-1.61037	-1.65111	-1.31252	-1.22476	2.01654	-1.49231	-1.55185	-1.54122	-1.52363	-1.43672	-1.55672	-1.39239	-1.8006	-1.30293	-1.67413	-1.49238	-1.60632	-1.60444	-1.97818	-1.44737	-1.67524	-1.51398	-1.3913	-1.54357	-1.64344	-1.28475	-1.15268	-1.39858	-1.61259	-1.51544	-1.0446	-1.48337	-1.57486	-1.49933	-1.31766	-1.60995	-1.50352	-1.59568	-1.39872	-1.481	-1.55126	-1.66016	-1.49897	-1.49008	-0.421418	-1.34434	-1.44382	-1.31135	-1.48417	-1.27256	-1.39196	-1.33437	-1.69655	-1.67488	-1.67701	-1.64575	-1.50023	-1.60918	-1.49592	-1.52735	-1.61794	-1.51423	-1.7371	-1.431	-1.64315	-1.49086	-1.73545	-1.61312	-1.50722	-1.71923	-1.4949	-1.42033	-1.59144	-1.16889	-1.59395	-1.56272	-1.31711	-1.48887	-1.90219	-1.55237	-1.37897	-1.40491	-1.51487	-1.72788	-1.47091	2.54832	-1.4526	-1.69672	-1.33671	-1.60838	-1.70187	-1.57281	-1.5337	-1.42766	-1.52527	-1.41947	-1.41977	-1.44415	-1.6207	-1.49954	-1.37727	-1.35668	-1.37896	-1.14205	-1.46527	-1.00112	-1.60059	-1.3976	-1.52432	-0.788095	-1.04883	-1.5556	-1.68356	-1.47965	-1.45151	-1.49153	-1.55261	-1.33992	-1.26647	-1.39007	-1.40871	-1.47826	-1.41688	-1.37759	-1.35561	-1.38291	-1.30349	-1.48501	-1.9052	-1.54479	-1.36457	-1.45503	-1.46483	-1.85638	-1.56464	-1.38607	-1.37717	-1.61406	-1.44688	-1.61719	-1.46987	-1.58594	-1.37403	-1.42417	-1.39895	-1.60882	-1.45656	-1.4968	-1.54084	-1.53225	-1.54902	-1.58713	-1.39244	-1.63387	-1.43959	-1.76084	-1.64051	-1.64546	-1.43418	-1.68256	-1.71817	-1.54034	4.06005	4.25001	-1.57458	-1.57454	-1.58369	-1.60608	-1.49113	-1.28894	-1.57155	-1.64892	-1.97027	-1.92964	-1.63947	-1.51767	-1.52894	-1.79751	-1.08995	-1.33105	-1.74306	-1.76868	-1.67512	-1.91983	-1.55005	-1.80131	-1.84362	-1.18754	-1.70455	-1.75497	-1.83421	-1.41159	-1.63657	-1.66204	-1.6377	-1.54176	-1.75242	-1.73182	-1.43495	-1.71509	-1.59982	-1.67688	-1.22435	-1.69429	-0.982014	-1.521	-1.71859	-1.97337	-1.60589	-1.80561	-1.5763	-1.4734	-1.73232	-1.46214	-1.49428	-1.50385	-0.91051	-1.43411	-1.64273	-1.75007	-1.52644	-1.24095	-1.68775	-1.58826	-1.7491	-1.73368	-1.63607	-1.84553	-1.43746	-1.29085	-1.31571	-1.69282	-1.56087	-1.66646	-1.50628	-1.61971	-1.62715	-1.50321	-1.31426	-1.83461	-1.47193	-1.59214	-1.45421	-1.78854	-1.8278	-1.71213	-1.71633	-1.63843	-1.25826	-1.26783	-1.29015	-1.30115	-1.15107	-1.06553	-1.25984	-1.25399	-1.23654	-1.23505	-1.20759	-1.2454
SKNDZ_perc_85_14	CATAATCGAATTACATTACCCAGGCCTCTTGATGAATGCCAGACGGCCTCTGGGTCTGCGTAATCCAATTAGTCTGGGCCTTGTCAGGGGCCTCTGGCCTGTGTCTGCTCGGGGTAATGTAATTAGATTAGGCCAGGCGGCCCTG	SKNDZ	85	-1.33994	-1.58505	-1.6083	-1.21855	-1.13546	2.22248	-1.46823	-1.54401	-1.50054	-1.30365	-1.43778	-1.39831	-1.42941	-1.80811	-1.2624	-1.65845	-1.47729	-1.62894	-1.62362	-1.88845	-1.42116	-1.67995	-1.41656	-1.37312	-1.45127	-1.60027	-0.581008	-1.09357	-0.953243	-1.59103	-1.48486	0.165976	-1.37197	-1.51547	-1.44413	-1.27536	-1.57186	-1.50896	-1.56652	-1.28848	-1.4337	-1.43387	-1.57662	-1.47338	-1.34846	0.0650638	-1.0761	-1.26035	-1.10188	-1.31204	-1.1568	-1.28944	-1.1975	-1.58669	-1.58393	-1.6184	-1.57341	-1.49815	-1.48066	-1.44983	-1.48588	-1.55936	-1.47324	-1.67757	-1.46275	-1.56883	-1.46831	-1.62291	-1.54888	-1.39836	-1.71415	-1.42553	-1.39864	-1.57588	-0.0662057	-1.56018	-1.59044	-1.17081	-1.48168	-2.01451	-1.44016	-1.34556	-1.42788	-1.51689	-1.7292	-1.31866	3.05894	-1.44411	-1.63888	-1.23489	-1.54889	-1.71261	-1.51423	-1.53296	-1.39875	-1.47217	-1.32365	-1.36195	-1.38567	-1.54413	-1.47505	-1.27843	-1.2576	-1.29547	-0.197932	-1.43739	-0.889594	-1.59669	-1.32206	-1.45967	-0.718728	-0.935084	-1.55318	-1.63106	-1.47766	-1.39769	-1.46841	-1.48419	-1.23891	-1.15729	-1.37634	-1.40957	-1.38056	-1.3621	-1.29558	-1.26355	-1.3045	-1.19886	-1.43622	-1.93568	-1.37556	-1.38357	-1.43454	-1.41341	-1.71858	-1.52782	-1.35047	-1.37077	-1.564	-1.34792	-1.5831	-1.45283	-1.55969	-0.604754	-1.17877	-1.4016	-1.51403	-1.44394	-1.40842	-1.45314	-1.48512	-1.46491	-1.51307	-1.37439	-1.53847	-1.41879	-1.63284	-1.65181	-1.53219	-1.33629	-1.64324	-1.51411	-1.48727	4.69589	4.84102	-1.36752	-1.37481	-1.40032	-1.41378	-1.36717	-1.08469	-1.45108	-1.57157	-1.84528	-1.8042	-1.60583	-1.43657	-1.23645	-1.70068	-0.713858	-0.787212	-1.75503	-1.77408	-1.60881	-1.9337	-1.52628	-1.63355	-1.92887	-0.841277	-1.61003	-1.68205	-1.76466	-1.39312	-1.68932	-1.62848	-1.53729	-1.47435	-1.70667	-1.5664	-1.32544	-1.64789	-1.52867	-1.50154	-0.919537	-1.64448	-0.945406	-1.43948	-1.58618	-1.87699	-1.50241	-1.78115	-1.55777	-1.36683	-1.65274	-1.43515	-1.32371	-1.4785	-0.225662	-1.36281	-1.59798	-1.67884	-1.42428	-0.921822	-1.60508	-1.58071	-1.7284	-1.70486	-1.61046	-1.9114	-1.19029	-0.683889	-1.11125	-1.69345	-1.47083	-1.59288	-1.394	-1.55647	-1.45221	-1.39731	-1.18429	-1.8481	-1.21615	-1.36179	-1.11975	-1.75554	-1.95593	-1.60413	-1.73336	-1.53959	-1.21182	-1.16728	-1.0046	-1.02064	-0.676431	-0.880586	-1.1551	-1.18801	-1.14479	-1.13304	-1.10745	-1.05189
SKNDZ_perc_85_15	CTCTGCGCGGCGGCAGCTGCTGCACAGGCCAGCGTAATCGAATTAGCCAGAGGCCGGGCGGCGTCTGGGTTGTGTCTGCTGTGTAATCTAATTAGATTAACGCAGGCCTGCTTCTGCTTGTGATAAAAGCCAGACGCTGTCTGCT	SKNDZ	85	-1.22158	-1.46084	-1.5321	-1.25166	-1.00765	2.17285	-1.43449	-1.53576	-1.40864	-1.11403	-1.37293	-1.39959	-1.36945	-1.75179	-1.18289	-1.63463	-1.39329	-1.60738	-1.47533	-1.89564	-1.34459	-1.63686	-1.36849	-1.28749	-1.39965	-1.51982	-0.604733	-0.817899	-1.04998	-1.49999	-1.39813	0.0861727	-1.27891	-1.48138	-1.36774	-1.23467	-1.53352	-1.44358	-1.47325	-1.19456	-1.38688	-1.36512	-1.47768	-1.42001	-1.22376	0.173283	-1.02633	-1.14646	-1.10909	-1.16307	-1.00274	-1.1497	-1.05598	-1.49666	-1.51778	-1.52243	-1.46906	-1.40147	-1.43928	-1.36494	-1.41676	-1.46786	-1.36368	-1.59336	-1.39815	-1.4474	-1.37751	-1.52903	-1.46301	-1.26106	-1.6197	-1.31438	-1.36974	-1.5189	-0.119156	-1.54453	-1.51311	-1.03495	-1.45339	-1.99742	-1.31117	-1.28792	-1.3509	-1.37661	-1.60813	-1.27139	2.94961	-1.35666	-1.47332	-1.1285	-1.49778	-1.6198	-1.48059	-1.48669	-1.3639	-1.37818	-1.24698	-1.27002	-1.31153	-1.42446	-1.36538	-1.16939	-1.14594	-1.16192	-0.173934	-1.3385	-0.749305	-1.49729	-1.16561	-1.3556	-0.527541	-0.788557	-1.49862	-1.63407	-1.39587	-1.29838	-1.38083	-1.45261	-1.09523	-1.02284	-1.26915	-1.29761	-1.31552	-1.24648	-1.16045	-1.13154	-1.16748	-1.06493	-1.31216	-1.80307	-1.23951	-1.27221	-1.31967	-1.3067	-1.65139	-1.41932	-1.19549	-1.25212	-1.46477	-1.04235	-1.48555	-1.38821	-1.46242	-0.775727	-0.998234	-1.32692	-1.45909	-1.35851	-1.33194	-1.36998	-1.40077	-1.35088	-1.41999	-1.31468	-1.44542	-1.34138	-1.52996	-1.49982	-1.44043	-1.27283	-1.53317	-1.43111	-1.37024	4.29606	4.43053	-1.3339	-1.26552	-1.231	-1.41006	-1.29034	-0.855061	-1.32282	-1.46441	-1.80958	-1.79361	-1.37658	-1.40834	-1.09696	-1.64123	-0.429906	-0.636239	-1.60693	-1.52466	-1.33354	-1.8378	-1.4296	-1.5784	-1.77668	-0.602785	-1.52927	-1.56303	-1.60904	-1.26988	-1.56888	-1.5044	-1.41653	-1.35776	-1.61256	-1.37314	-1.217	-1.61801	-1.48217	-1.44943	-0.620108	-1.54202	-0.69956	-1.27078	-1.4643	-1.97947	-1.27434	-1.69138	-1.42875	-1.17332	-1.6633	-1.23996	-1.1006	-1.36304	-0.175667	-1.30181	-1.51552	-1.58722	-1.31538	-0.718189	-1.49201	-1.49995	-1.60482	-1.42046	-1.43405	-1.79327	-0.997851	-0.730273	-0.801357	-1.57802	-1.34638	-1.48358	-1.19473	-1.39521	-1.32961	-1.23998	-1.07661	-1.796	-1.15797	-1.30543	-1.08205	-1.61992	-1.78901	-1.53553	-1.62148	-1.29221	-1.14647	-1.02459	-0.941813	-0.842287	-0.575078	-0.677406	-1.02365	-1.02945	-1.01045	-0.980403	-0.96026	-0.940072
SKNDZ_perc_85_16	GCAGCTGCGTCTGGTCTGCTTTAATTTAATTACATTACGCTGACAAGAAACAGACCAGATGCCGGGCCTCGTAATGTAATTACATTAGGCCAGTGCTTAATTGAATTAGATTAGTGCTCTGGCGTCTGCAGAGGCAGGCGCCTGG	SKNDZ	85	-1.30781	-1.57359	-1.58717	-1.23228	-1.13133	2.52832	-1.40244	-1.49313	-1.4802	-1.34899	-1.3509	-1.4317	-1.33954	-1.71992	-1.19258	-1.61154	-1.4045	-1.57332	-1.52385	-1.92031	-1.36488	-1.63396	-1.38922	-1.28645	-1.42671	-1.45982	-1.0173	-0.790243	-1.0775	-1.43167	-1.43551	-0.612722	-1.37246	-1.50777	-1.28852	-1.23085	-1.50505	-1.47532	-1.51024	-1.3453	-1.41769	-1.4095	-1.52708	-1.42283	-1.32618	0.0278964	-1.14377	-1.21194	-1.16072	-1.28899	-0.927178	-1.08737	-1.23311	-1.55585	-1.61596	-1.53889	-1.47726	-1.40687	-1.51272	-1.39527	-1.44612	-1.52254	-1.38338	-1.61094	-1.37406	-1.50962	-1.396	-1.60591	-1.36439	-1.33406	-1.60118	-1.33771	-1.3797	-1.46312	-0.0623823	-1.56143	-1.52564	-1.10293	-1.44397	-1.92616	-1.39721	-1.21157	-1.32843	-1.43765	-1.62422	-1.32255	3.31465	-1.34779	-1.54737	-0.996669	-1.51938	-1.60824	-1.4697	-1.47963	-1.28647	-1.35725	-1.28394	-1.2829	-1.32704	-1.46521	-1.38447	-1.09131	-1.07331	-1.03302	-0.792899	-1.35681	-0.617836	-1.52716	-1.052	-1.38107	-0.397146	-0.677677	-1.49902	-1.64087	-1.40746	-1.34885	-1.38687	-1.47526	-0.983503	-0.896001	-1.20744	-1.24583	-1.32587	-1.27572	-1.02099	-1.0048	-1.04626	-0.950389	-1.39632	-1.80317	-1.38075	-1.25106	-1.27483	-1.24993	-1.70478	-1.50245	-1.18183	-1.26327	-1.4705	-1.00897	-1.51601	-1.3927	-1.49276	-0.847408	-1.09824	-1.33801	-1.49748	-1.31896	-1.37923	-1.38255	-1.41868	-1.40518	-1.46216	-1.31039	-1.45645	-1.31637	-1.60476	-1.58591	-1.47052	-1.28897	-1.57604	-1.42856	-1.41067	4.96491	5.08353	-1.3659	-1.3451	-1.31781	-1.48477	-1.28342	-0.901819	-1.37081	-1.45846	-1.85828	-1.79241	-1.50518	-1.46826	-1.16446	-1.68044	-0.496155	-1.03346	-1.65163	-1.63865	-1.4933	-1.79915	-1.4401	-1.65601	-1.76483	-0.624463	-1.57798	-1.66711	-1.70594	-1.28213	-1.53882	-1.55384	-1.48169	-1.34889	-1.62201	-1.52168	-1.25922	-1.56899	-1.42756	-1.40358	-0.979004	-1.56591	-0.610652	-1.14353	-1.59582	-1.87216	-1.4215	-1.71395	-1.45606	-1.32774	-1.70991	-1.33708	-1.18831	-1.42465	-0.131253	-1.34738	-1.59065	-1.67297	-1.3697	-0.788269	-1.50518	-1.53223	-1.65036	-1.53648	-1.55448	-1.8652	-1.15621	-1.01546	-1.06347	-1.59186	-1.44753	-1.53235	-1.31078	-1.49644	-1.46956	-1.3534	-1.23918	-1.85215	-1.3158	-1.44842	-1.25138	-1.727	-1.84962	-1.65733	-1.67162	-1.48027	-1.18134	-1.11981	-1.05411	-1.03933	-0.907976	-0.71286	-1.09938	-1.06692	-1.05586	-1.00686	-0.995483	-1.09629
SKNDZ_perc_85_17	AGATAACAGACGCACAGGCTAATCCAATTACCAGACGTCTGGACTGTGTCTGCGTAATGTAATTCAATTAGAGTACGTCTGGTCTCTCTCAACTCCAGGCCTGCGTCTGGCCTGGATCATGTCAGCGGGGTCTGGCTCTCATCAC	SKNDZ	85	-1.45604	-1.59849	-1.52121	-1.1983	-1.0983	1.41905	-1.44234	-1.46453	-1.38132	-1.33138	-1.34836	-1.43458	-1.39752	-1.8046	-1.37379	-1.57117	-1.43419	-1.50594	-1.41709	-1.79096	-1.35099	-1.5541	-1.46886	-1.29738	-1.44961	-1.59997	-0.43954	-1.36609	-1.19435	-1.62951	-1.49598	1.26911	-1.30418	-1.35446	-1.47002	-1.30975	-1.55503	-1.4164	-1.53963	-1.16301	-1.33672	-1.45598	-1.68774	-1.47503	-1.37371	-0.64317	-1.16748	-1.32856	-1.20167	-1.35096	-1.368	-1.48439	-0.732854	-1.67344	-1.60406	-1.5745	-1.57424	-1.43019	-1.51728	-1.4618	-1.46834	-1.52499	-1.4711	-1.6277	-1.37203	-1.5722	-1.36328	-1.64148	-1.60786	-1.43924	-1.69778	-1.31692	-1.26536	-1.5934	-1.06179	-1.53589	-1.60712	-0.85392	-1.45553	-1.89408	-1.30767	-1.34552	-1.38274	-1.44028	-1.6476	-1.26526	2.13577	-1.31099	-1.55014	-1.40035	-1.53292	-1.74437	-1.47303	-1.54481	-1.41566	-1.5157	-1.36697	-1.41967	-1.43607	-1.56072	-1.53286	-1.47103	-1.43979	-1.45367	0.388765	-1.38175	-1.07293	-1.44415	-1.48693	-1.421	-0.796698	-1.10148	-1.55809	-1.64192	-1.36889	-1.36095	-1.42964	-1.43261	-1.39936	-1.35653	-1.48855	-1.51141	-1.44443	-1.38379	-1.43406	-1.42247	-1.43765	-1.37792	-1.32736	-1.72603	-1.23018	-1.41532	-1.56523	-1.60595	-1.62814	-1.42846	-1.46029	-1.46036	-1.45784	-1.6239	-1.60431	-1.42683	-1.48345	-1.0164	-1.42613	-1.39453	-1.50301	-1.56712	-1.39629	-1.43694	-1.47987	-1.49109	-1.40641	-1.35662	-1.53764	-1.42314	-1.82717	-1.56359	-1.57521	-1.27394	-1.6959	-1.62754	-1.47911	4.54697	5.06202	-1.40009	-1.49519	-1.59704	-1.54263	-1.32791	-1.30735	-1.46123	-1.53463	-1.82074	-1.816	-1.53021	-1.42731	-1.53517	-1.71187	-1.43528	-0.436955	-1.79506	-1.73702	-1.56116	-2.16565	-1.54247	-1.68196	-2.15096	-1.44212	-1.69244	-1.8083	-1.84678	-1.39954	-1.73022	-1.6219	-1.50038	-1.56494	-1.76005	-1.76779	-1.36141	-1.65586	-1.50861	-1.50698	0.0641182	-1.6583	-0.94582	-1.69929	-1.65247	-1.80684	-1.58229	-1.71465	-1.62578	-1.39273	-1.61141	-1.49295	-1.60232	-1.46143	-1.02096	-1.28567	-1.5221	-1.77422	-1.43455	-1.28443	-1.634	-1.62385	-1.82547	-1.79887	-1.48192	-1.80642	-1.39528	-0.671663	-0.975133	-1.71261	-1.44078	-1.64891	-1.57664	-1.61775	-1.52354	-1.4888	-1.23335	-1.6759	-1.29286	-1.47601	-1.29332	-1.74839	-1.80624	-1.69318	-1.7498	-1.41805	-1.27255	-1.27622	-1.19881	-1.126	-0.435861	-1.19063	-1.31246	-1.32954	-1.30168	-1.34496	-1.27589	-1.19008
SKNDZ_perc_85_18	CCCAGGCGGCTGCTGTCTGGTAATCTAATTCAATTAGATTACCCTGACATGACCCATGCCAGAAGCCTCTGCTCTGTCTCCGTAATTTAATTACATTACCCAGGCCTGCTCCCTCTGGGCTGCGTCTGGTCTCTGTCACTGACAG	SKNDZ	85	-1.43894	-1.60183	-1.56892	-1.3031	-1.20442	1.1979	-1.52596	-1.50382	-1.47111	-1.39599	-1.43308	-1.5257	-1.42633	-1.84745	-1.32522	-1.6794	-1.50159	-1.58841	-1.50298	-1.88853	-1.42424	-1.67342	-1.52889	-1.37969	-1.54086	-1.63752	-1.10498	-1.33979	-1.22628	-1.68446	-1.53697	-0.0698632	-1.44476	-1.50907	-1.49786	-1.35585	-1.57322	-1.47467	-1.58019	-1.29617	-1.40495	-1.46088	-1.64826	-1.51284	-1.48256	-0.620669	-1.40879	-1.36817	-1.31025	-1.46402	-1.34872	-1.51259	-1.24486	-1.69154	-1.63373	-1.64573	-1.65349	-1.55443	-1.53731	-1.48194	-1.49256	-1.58603	-1.50795	-1.70955	-1.4408	-1.62567	-1.53456	-1.69625	-1.68071	-1.5139	-1.7903	-1.48268	-1.41785	-1.64335	-0.966143	-1.57561	-1.62161	-1.26885	-1.48697	-2.00615	-1.46333	-1.383	-1.44544	-1.55248	-1.71313	-1.36992	1.88615	-1.41282	-1.6509	-1.43207	-1.56421	-1.75997	-1.55815	-1.56098	-1.49922	-1.54092	-1.38865	-1.43801	-1.45402	-1.60695	-1.48612	-1.5009	-1.47041	-1.46138	-0.580139	-1.44996	-1.18175	-1.55314	-1.48453	-1.48748	-1.05345	-1.20958	-1.58883	-1.64003	-1.45439	-1.4249	-1.49287	-1.45655	-1.41108	-1.36434	-1.51652	-1.53334	-1.48779	-1.41984	-1.4604	-1.44217	-1.4633	-1.39507	-1.42126	-1.87886	-1.42961	-1.46492	-1.57421	-1.60499	-1.70301	-1.51616	-1.4756	-1.47265	-1.6132	-1.5824	-1.58112	-1.47208	-1.5724	-1.18845	-1.49139	-1.42053	-1.59408	-1.56561	-1.48619	-1.57391	-1.5663	-1.58921	-1.52978	-1.44455	-1.67053	-1.52077	-1.75686	-1.63166	-1.63251	-1.45975	-1.651	-1.68531	-1.57725	3.81515	4.01284	-1.5382	-1.58088	-1.55597	-1.58284	-1.49676	-1.36633	-1.53321	-1.631	-1.86848	-1.86941	-1.58273	-1.49653	-1.52522	-1.80879	-1.21504	-0.954326	-1.79619	-1.77685	-1.60684	-2.05292	-1.55143	-1.70476	-2.07078	-1.30404	-1.69374	-1.74263	-1.80749	-1.43362	-1.70636	-1.66985	-1.59164	-1.61217	-1.76599	-1.68312	-1.43947	-1.74378	-1.57495	-1.63609	-1.02509	-1.64851	-1.22583	-1.61059	-1.65985	-1.91814	-1.57382	-1.80072	-1.64252	-1.40174	-1.60029	-1.48365	-1.4785	-1.51259	-0.836668	-1.40757	-1.59327	-1.67078	-1.45831	-1.36736	-1.64521	-1.58662	-1.76355	-1.76167	-1.58963	-1.8105	-1.3588	-1.19218	-1.1792	-1.69876	-1.49168	-1.64106	-1.47992	-1.54737	-1.51481	-1.46142	-1.18532	-1.72471	-1.49815	-1.61464	-1.45674	-1.66164	-1.82567	-1.66171	-1.71045	-1.5646	-1.23624	-1.2538	-1.2099	-1.18677	-0.849866	-1.1533	-1.25322	-1.29442	-1.25586	-1.28466	-1.24288	-1.17637
SKNDZ_perc_85_19	CTTATCTGCATGTCTGCCTTCTGGCTTCTGTCAAGTTTAATTCAATTACATTATCCCTGGCCTGCGTCTGCTGCACGCAGCCCTGTAATTTAATTACATTAGCCATAATTCAATTAGGGCAGCAGCAGACGGCTTCTGGTCTGCA	SKNDZ	85	-1.40495	-1.66129	-1.63008	-1.22208	-1.23513	1.97288	-1.47185	-1.47406	-1.51469	-1.4125	-1.3809	-1.50847	-1.39647	-1.80399	-1.28337	-1.65773	-1.45321	-1.58804	-1.53572	-1.99912	-1.41877	-1.67919	-1.53121	-1.34436	-1.53968	-1.61345	-1.43321	-1.02785	-1.18388	-1.61309	-1.53401	-1.30287	-1.46917	-1.54144	-1.49364	-1.33154	-1.58154	-1.48207	-1.61371	-1.37984	-1.44615	-1.49705	-1.62069	-1.48281	-1.49773	-0.236252	-1.43381	-1.38768	-1.25374	-1.47966	-1.18293	-1.39503	-1.39343	-1.64401	-1.68978	-1.58268	-1.55615	-1.54926	-1.63279	-1.48857	-1.54494	-1.6687	-1.50586	-1.7177	-1.41131	-1.6173	-1.54139	-1.75778	-1.58396	-1.48682	-1.76065	-1.46599	-1.41946	-1.58732	-0.667027	-1.5566	-1.54969	-1.43017	-1.45116	-2.05063	-1.55182	-1.37804	-1.42024	-1.51886	-1.68384	-1.40529	2.68714	-1.42601	-1.67878	-1.23122	-1.65108	-1.70907	-1.59989	-1.58051	-1.46772	-1.51639	-1.34731	-1.35218	-1.37221	-1.59994	-1.46918	-1.37465	-1.35807	-1.27884	-1.38107	-1.46338	-0.97278	-1.59951	-1.29813	-1.48337	-0.885211	-1.01573	-1.54988	-1.65644	-1.47182	-1.45652	-1.53323	-1.55289	-1.23942	-1.17861	-1.43071	-1.44142	-1.38738	-1.42777	-1.26865	-1.2655	-1.27929	-1.20679	-1.44982	-1.9786	-1.56499	-1.39256	-1.4852	-1.5014	-1.83536	-1.55823	-1.4106	-1.40534	-1.63612	-1.29132	-1.58518	-1.44723	-1.55101	-1.14688	-1.31087	-1.39989	-1.66014	-1.48341	-1.54896	-1.5964	-1.57905	-1.59324	-1.57632	-1.43651	-1.69809	-1.47355	-1.85975	-1.64391	-1.65093	-1.48482	-1.64506	-1.71573	-1.5518	4.44556	4.36152	-1.5723	-1.61602	-1.52702	-1.62279	-1.54503	-1.18541	-1.60462	-1.66158	-1.98697	-1.96631	-1.66989	-1.54767	-1.46125	-1.84563	-0.874769	-1.4071	-1.85284	-1.78765	-1.65848	-2.02427	-1.56812	-1.81917	-1.98248	-1.03734	-1.73533	-1.77735	-1.83936	-1.39334	-1.70765	-1.69575	-1.57982	-1.59248	-1.77429	-1.72445	-1.43574	-1.76067	-1.61907	-1.71513	-1.53546	-1.69887	-1.20804	-1.38592	-1.64904	-2.03411	-1.57975	-1.8807	-1.62101	-1.39236	-1.71085	-1.46102	-1.42528	-1.54673	-0.419502	-1.4439	-1.64527	-1.64714	-1.47267	-1.10254	-1.71885	-1.56989	-1.81548	-1.6894	-1.7298	-1.90932	-1.32082	-1.38406	-1.47012	-1.67476	-1.55411	-1.65339	-1.43356	-1.54991	-1.59171	-1.46676	-1.31783	-1.83936	-1.56638	-1.63948	-1.50161	-1.73521	-1.78527	-1.60699	-1.75458	-1.60353	-1.24762	-1.25135	-1.23994	-1.26678	-1.26476	-1.02612	-1.27105	-1.26101	-1.24133	-1.21364	-1.18946	-1.24147
SKNDZ_perc_85_20	GCGTCTGGGGTCTGTCTCCCGTCAGGCCGGCGTCTGGATCCTATCAGCTTGCTTGACAAAAGCCAGACCCTGTACTCTGTAATCGAATTAGATTATACGCAGGCCTGGTTTCTGTGTCTGCTAACGTAATCGGATTATAGCGGCC	SKNDZ	85	-1.4201	-1.58281	-1.6442	-1.2936	-1.04288	1.32135	-1.45941	-1.57006	-1.42953	-1.35491	-1.39866	-1.48477	-1.42522	-1.90706	-1.36758	-1.67029	-1.48865	-1.65204	-1.55216	-1.9303	-1.3971	-1.63237	-1.53296	-1.38203	-1.51563	-1.66813	-0.133139	-1.3782	-1.16213	-1.68757	-1.52633	1.26965	-1.38007	-1.47885	-1.48609	-1.32712	-1.62545	-1.47355	-1.61882	-1.18337	-1.43434	-1.51753	-1.7617	-1.53483	-1.37195	-0.64438	-1.00057	-1.47629	-1.16025	-1.34066	-1.34829	-1.4283	-0.839501	-1.73292	-1.6569	-1.68622	-1.66103	-1.57171	-1.56202	-1.51213	-1.51951	-1.6222	-1.53504	-1.7463	-1.44955	-1.64662	-1.47308	-1.66981	-1.65947	-1.48625	-1.79168	-1.3914	-1.33801	-1.64256	-0.757693	-1.59422	-1.68666	-0.866366	-1.50446	-1.96297	-1.42038	-1.34577	-1.41967	-1.53208	-1.78141	-1.35442	1.88182	-1.41073	-1.59694	-1.44586	-1.59116	-1.81348	-1.56771	-1.59748	-1.48616	-1.55759	-1.42515	-1.43471	-1.46234	-1.62051	-1.58717	-1.43868	-1.40567	-1.47244	0.580629	-1.40689	-1.11761	-1.51639	-1.49722	-1.49611	-0.842762	-1.13215	-1.61365	-1.68292	-1.44792	-1.37628	-1.43698	-1.48376	-1.40927	-1.36961	-1.57202	-1.59315	-1.50752	-1.38683	-1.45299	-1.4373	-1.45012	-1.38516	-1.38587	-1.84495	-1.19245	-1.51938	-1.64233	-1.69307	-1.80961	-1.47094	-1.54839	-1.46362	-1.50697	-1.63684	-1.70667	-1.47675	-1.56036	-0.731092	-1.38675	-1.4378	-1.58783	-1.62035	-1.47568	-1.48576	-1.53367	-1.53621	-1.50282	-1.39693	-1.57662	-1.4585	-1.81108	-1.67442	-1.60873	-1.29434	-1.75958	-1.57441	-1.53798	3.73484	4.21019	-1.44621	-1.4878	-1.525	-1.50674	-1.37724	-1.23725	-1.51222	-1.62238	-1.91751	-1.89359	-1.54624	-1.46262	-1.50457	-1.78122	-1.27662	-0.31592	-1.76867	-1.81606	-1.66132	-2.22417	-1.57378	-1.72708	-2.11422	-1.39421	-1.6779	-1.8496	-1.89591	-1.38577	-1.68006	-1.61525	-1.56942	-1.52109	-1.74943	-1.77991	-1.37982	-1.68637	-1.57049	-1.52744	0.217721	-1.73152	-0.987521	-1.81853	-1.65794	-1.94591	-1.51809	-1.7265	-1.63838	-1.38698	-1.71926	-1.53117	-1.44721	-1.44727	-1.11823	-1.29664	-1.54652	-1.80227	-1.46827	-1.25944	-1.69715	-1.65845	-1.79592	-1.83326	-1.4569	-1.8822	-1.27643	-0.371156	-0.956154	-1.76197	-1.43642	-1.6542	-1.49501	-1.63636	-1.48862	-1.45877	-1.16488	-1.8408	-1.15076	-1.33067	-1.11078	-1.84041	-2.02021	-1.7507	-1.86181	-1.47742	-1.23761	-1.18728	-1.03658	-0.988271	-0.331751	-1.10355	-1.23758	-1.27903	-1.24866	-1.28917	-1.24186	-1.09753
SKNDZ_perc_85_21	GCATCTGGACTGTGTAATGTAATTAAATTAAACCAGTGCTCTGTCTGCAAAATAAAATTACATTACCCAGAACCAGGGACGTCTGGATTATGTCAAGGAGCAGGCCTGTCTGCGTAATCAAATTAGATTACGCGCAGCTGCACTC	SKNDZ	85	-1.40565	-1.6238	-1.59594	-1.25434	-1.19695	1.83011	-1.42789	-1.47104	-1.48308	-1.45315	-1.37812	-1.46969	-1.37583	-1.721	-1.29137	-1.56966	-1.42165	-1.48934	-1.51971	-1.78017	-1.41509	-1.59272	-1.51	-1.31692	-1.5744	-1.54966	-1.15303	-1.21481	-1.33404	-1.58042	-1.47911	-0.823509	-1.41234	-1.48004	-1.43311	-1.31152	-1.56914	-1.45954	-1.58037	-1.35763	-1.44125	-1.51228	-1.67576	-1.45702	-1.40779	-0.208548	-1.21323	-1.41395	-1.29238	-1.41692	-1.26183	-1.37733	-1.14564	-1.66891	-1.63149	-1.57769	-1.56304	-1.50321	-1.60527	-1.53016	-1.56119	-1.64803	-1.58145	-1.69845	-1.43933	-1.61878	-1.45617	-1.72448	-1.53252	-1.43821	-1.63977	-1.36647	-1.4013	-1.5316	-1.18948	-1.53222	-1.5576	-1.17883	-1.40416	-1.78761	-1.51364	-1.33146	-1.42688	-1.44837	-1.64716	-1.37396	2.35425	-1.36487	-1.66355	-1.26971	-1.61123	-1.68725	-1.57801	-1.55786	-1.43676	-1.54054	-1.37868	-1.41433	-1.41953	-1.6107	-1.49314	-1.37388	-1.3472	-1.3339	-0.966911	-1.48336	-0.972108	-1.59459	-1.36155	-1.46868	-0.763743	-1.01691	-1.5163	-1.6357	-1.50195	-1.4803	-1.5111	-1.55928	-1.29776	-1.24351	-1.42268	-1.42895	-1.38299	-1.48858	-1.32339	-1.30464	-1.32573	-1.25615	-1.44677	-1.80085	-1.4603	-1.35746	-1.47453	-1.48465	-1.73066	-1.50862	-1.44878	-1.45027	-1.59552	-1.41615	-1.63286	-1.45319	-1.50013	-1.37324	-1.32032	-1.41186	-1.57914	-1.47897	-1.49485	-1.51833	-1.51257	-1.53524	-1.53836	-1.36587	-1.62417	-1.41152	-1.75199	-1.58127	-1.62779	-1.36001	-1.62247	-1.57241	-1.56587	4.73362	4.89403	-1.4056	-1.44328	-1.58864	-1.48788	-1.38029	-1.28004	-1.57307	-1.58725	-1.85199	-1.85	-1.5916	-1.47998	-1.50082	-1.71281	-1.14896	-1.23525	-1.73149	-1.71654	-1.64895	-1.80019	-1.55266	-1.75662	-1.78624	-1.17785	-1.73657	-1.65011	-1.68509	-1.38935	-1.63857	-1.65135	-1.56855	-1.58184	-1.71354	-1.6353	-1.46018	-1.69281	-1.56862	-1.60683	-0.813711	-1.61428	-0.952135	-1.52951	-1.63332	-1.84087	-1.60936	-1.76896	-1.56687	-1.47684	-1.67208	-1.52168	-1.50206	-1.53433	-0.995401	-1.36961	-1.52811	-1.70723	-1.49845	-1.35833	-1.65276	-1.52603	-1.76585	-1.58916	-1.56719	-1.77163	-1.42344	-1.15826	-1.2696	-1.63093	-1.48833	-1.61874	-1.47492	-1.58696	-1.58159	-1.48854	-1.37315	-1.74243	-1.32075	-1.42684	-1.32361	-1.76608	-1.75505	-1.60779	-1.6822	-1.46669	-1.30883	-1.33428	-1.39258	-1.36498	-1.13469	-1.19428	-1.37318	-1.36438	-1.33324	-1.33462	-1.31206	-1.33271
SKNDZ_perc_85_22	CCAGCCTGCAGTGTAATGGAATTAGATTAGCGTCTGCCTGATGTAGGCCAGACGCCGTCTGGACTGCATCATGTCACCCAGACAACGTAATCAAATTACAGAGACTGTCTGGGTAATGTAATTAAATTAGCGCAGGCGTCTGGGT	SKNDZ	85	-1.41194	-1.61836	-1.5884	-1.21894	-1.25141	1.70073	-1.50696	-1.47304	-1.48739	-1.35854	-1.38627	-1.4595	-1.408	-1.81129	-1.28028	-1.64872	-1.46043	-1.61524	-1.51787	-1.87983	-1.39493	-1.63507	-1.40484	-1.33007	-1.40309	-1.52945	-0.884642	-1.14406	-1.22238	-1.60103	-1.47204	-0.49158	-1.40058	-1.49091	-1.40699	-1.28705	-1.55103	-1.46475	-1.55481	-1.32538	-1.3619	-1.42438	-1.58673	-1.43376	-1.3741	-0.210506	-1.23567	-1.29168	-1.24857	-1.3499	-1.21697	-1.34032	-1.13728	-1.59522	-1.62968	-1.58242	-1.55288	-1.48602	-1.49177	-1.41994	-1.45931	-1.55495	-1.44443	-1.64822	-1.37611	-1.57145	-1.42299	-1.63459	-1.53718	-1.39003	-1.66321	-1.41689	-1.37733	-1.5537	-0.693303	-1.54492	-1.54263	-1.20703	-1.4941	-1.97219	-1.37466	-1.29762	-1.38153	-1.50605	-1.68805	-1.36829	2.49317	-1.38241	-1.60729	-1.26458	-1.54818	-1.73637	-1.53341	-1.5794	-1.37815	-1.46909	-1.31917	-1.35952	-1.39724	-1.56398	-1.49579	-1.34497	-1.31667	-1.33485	-0.652321	-1.40926	-0.956515	-1.5346	-1.36813	-1.46138	-0.792207	-0.995227	-1.56625	-1.66676	-1.42322	-1.37923	-1.43965	-1.48242	-1.27282	-1.20936	-1.41473	-1.44101	-1.39013	-1.35294	-1.33006	-1.30702	-1.34746	-1.24986	-1.39624	-1.85557	-1.42929	-1.36622	-1.4741	-1.49022	-1.65758	-1.52723	-1.39114	-1.39014	-1.57636	-1.41767	-1.61383	-1.44749	-1.55209	-1.06914	-1.3092	-1.39556	-1.53982	-1.48606	-1.42811	-1.47252	-1.49757	-1.47128	-1.51751	-1.36549	-1.56111	-1.4247	-1.71102	-1.60461	-1.5563	-1.35045	-1.61384	-1.62831	-1.50422	4.4124	4.56928	-1.47159	-1.47097	-1.45271	-1.52558	-1.41696	-1.20611	-1.4662	-1.55483	-1.89872	-1.9001	-1.60458	-1.44815	-1.43123	-1.72477	-1.01654	-1.07432	-1.75889	-1.72241	-1.55601	-2.03257	-1.53642	-1.72902	-1.99213	-1.13208	-1.65799	-1.74768	-1.79174	-1.40799	-1.68658	-1.66657	-1.55314	-1.51622	-1.771	-1.64949	-1.32288	-1.65842	-1.53406	-1.50338	-0.930472	-1.67062	-1.02717	-1.51827	-1.70935	-1.91766	-1.56626	-1.82628	-1.63689	-1.42423	-1.73992	-1.44888	-1.45655	-1.49193	-0.729981	-1.40783	-1.64275	-1.7139	-1.44652	-1.22677	-1.62732	-1.59891	-1.77988	-1.69678	-1.62766	-1.94082	-1.39745	-0.998749	-1.23864	-1.71381	-1.57275	-1.65365	-1.51818	-1.64432	-1.61634	-1.51264	-1.25301	-1.85306	-1.42449	-1.55954	-1.34728	-1.83027	-1.92229	-1.74466	-1.75904	-1.55615	-1.24342	-1.22423	-1.21298	-1.17749	-0.922806	-0.990454	-1.22616	-1.23044	-1.18976	-1.18915	-1.1485	-1.16507
SKNDZ_perc_85_23	GGCCGCCGCATCTGCTCCCTGACAGAAACCAGACGTCTGCCTAATGTAATCAAATTAGATTAGCCCTGCACCAGGACTCTGGCCTCTGTCAACTCTAATGTAATTAAATTAGACAGAGGCCCTCTGGCTTTCGTCAGGGGCAGGC	SKNDZ	85	-1.35995	-1.52566	-1.58567	-1.29581	-1.11853	2.09095	-1.43826	-1.53624	-1.44401	-1.31143	-1.40871	-1.46105	-1.40725	-1.73253	-1.28827	-1.6122	-1.47821	-1.58834	-1.57437	-1.86936	-1.4043	-1.67027	-1.51965	-1.38655	-1.58761	-1.60301	-0.330799	-1.19282	-1.19656	-1.59772	-1.50781	0.440294	-1.37496	-1.5009	-1.43873	-1.3242	-1.59112	-1.5077	-1.57295	-1.25849	-1.47302	-1.44913	-1.6258	-1.51002	-1.3067	-0.0430233	-0.873738	-1.35731	-1.22636	-1.29911	-1.1391	-1.26973	-1.12323	-1.64792	-1.59521	-1.65436	-1.62819	-1.54909	-1.53666	-1.47909	-1.51307	-1.57412	-1.48695	-1.69491	-1.4416	-1.59648	-1.50188	-1.65174	-1.50994	-1.39493	-1.67654	-1.37514	-1.4107	-1.5704	-0.362465	-1.5622	-1.59743	-1.04304	-1.43994	-1.85883	-1.46806	-1.30945	-1.41301	-1.52584	-1.69915	-1.35154	2.8619	-1.42714	-1.63171	-1.23288	-1.60381	-1.67998	-1.55076	-1.54292	-1.44707	-1.49216	-1.37833	-1.41445	-1.44461	-1.52864	-1.43308	-1.26487	-1.24356	-1.26751	0.173447	-1.43436	-0.854163	-1.5612	-1.28454	-1.43804	-0.676618	-0.89721	-1.51285	-1.60477	-1.47952	-1.42088	-1.44621	-1.48265	-1.22512	-1.14957	-1.43883	-1.45679	-1.37373	-1.38213	-1.26609	-1.24066	-1.26118	-1.18287	-1.42639	-1.80171	-1.30683	-1.45136	-1.48328	-1.47412	-1.73687	-1.44445	-1.42114	-1.38558	-1.4974	-1.43221	-1.56509	-1.42796	-1.48833	-0.819113	-1.2412	-1.39223	-1.52923	-1.50345	-1.43156	-1.45631	-1.49282	-1.47339	-1.51763	-1.37913	-1.54469	-1.41623	-1.65539	-1.60292	-1.51018	-1.27248	-1.60801	-1.3944	-1.51398	5.01207	5.29101	-1.36526	-1.38732	-1.489	-1.36414	-1.32595	-1.14697	-1.43811	-1.51105	-1.79107	-1.74442	-1.56853	-1.44235	-1.25938	-1.67525	-0.781052	-0.657535	-1.644	-1.63742	-1.59518	-1.83371	-1.4764	-1.6007	-1.80921	-0.90447	-1.60482	-1.64989	-1.69019	-1.30087	-1.52597	-1.54276	-1.50343	-1.46873	-1.6493	-1.5506	-1.38362	-1.62228	-1.47987	-1.47155	-0.646697	-1.59205	-0.853879	-1.48449	-1.52773	-1.83105	-1.42347	-1.66668	-1.52416	-1.34513	-1.61379	-1.44391	-1.37754	-1.47422	-0.61463	-1.33385	-1.52536	-1.64498	-1.40403	-1.11102	-1.59402	-1.49749	-1.6418	-1.70716	-1.47665	-1.79375	-1.29266	-0.446206	-1.02036	-1.58487	-1.42098	-1.55044	-1.43736	-1.54034	-1.4691	-1.41885	-1.2148	-1.75009	-0.958769	-1.10856	-0.924803	-1.65293	-1.75893	-1.61342	-1.662	-1.33203	-1.21332	-1.22709	-1.11265	-1.07975	-0.602291	-0.989381	-1.22271	-1.22819	-1.20062	-1.20658	-1.17255	-1.08794
SKNDZ_perc_85_24	CAGAGCGCGGCTGCTCTCTACTTAATCGAATTACAGTGCCTGTGTGTTCTGCGTCTGGGCTTTGTCAGTAATCTAATTAGATTAGCCCAGAAGCCTCTGGTCTGCATCATGTCAGTTAACGGAGACCAGACGCCGGCCCTGTCTG	SKNDZ	85	-1.26519	-1.45182	-1.43143	-1.22119	-1.01537	2.14954	-1.36033	-1.46449	-1.35553	-1.18366	-1.31952	-1.36074	-1.32286	-1.61099	-1.232	-1.48894	-1.36145	-1.46784	-1.40284	-1.70453	-1.30556	-1.50088	-1.37144	-1.28107	-1.39902	-1.47004	-0.206579	-1.00906	-1.02794	-1.46206	-1.41107	0.99797	-1.221	-1.35143	-1.34965	-1.23742	-1.46678	-1.37941	-1.45009	-1.18317	-1.32958	-1.329	-1.48792	-1.38894	-1.22069	0.0912917	-0.903115	-1.2436	-1.09531	-1.18953	-1.06673	-1.20795	-0.809031	-1.44985	-1.47291	-1.47139	-1.42555	-1.39114	-1.40912	-1.35709	-1.40146	-1.40391	-1.34067	-1.49637	-1.33867	-1.43738	-1.32364	-1.49195	-1.39461	-1.27811	-1.54206	-1.22644	-1.264	-1.43278	-0.121214	-1.46443	-1.47636	-0.823834	-1.38253	-1.7897	-1.26675	-1.2567	-1.31722	-1.40974	-1.5605	-1.19364	2.89755	-1.29058	-1.39394	-1.13352	-1.45359	-1.53587	-1.39585	-1.42785	-1.34766	-1.36103	-1.22543	-1.26492	-1.2896	-1.34315	-1.3833	-1.21106	-1.19045	-1.19037	0.520924	-1.2936	-0.792829	-1.38862	-1.19166	-1.30186	-0.515772	-0.835403	-1.45722	-1.55629	-1.31335	-1.27953	-1.33667	-1.37527	-1.13886	-1.07802	-1.32076	-1.34421	-1.28137	-1.25539	-1.16812	-1.16118	-1.17132	-1.10119	-1.26332	-1.62185	-1.11408	-1.33838	-1.36962	-1.36382	-1.5218	-1.37711	-1.2902	-1.27251	-1.37469	-1.19126	-1.44477	-1.337	-1.394	-0.654129	-1.09073	-1.31241	-1.41798	-1.39519	-1.31291	-1.30121	-1.36128	-1.33893	-1.38027	-1.28649	-1.38998	-1.31019	-1.55705	-1.47748	-1.39553	-1.16065	-1.55863	-1.33384	-1.37855	4.66031	5.00248	-1.251	-1.23244	-1.29723	-1.35292	-1.17791	-0.979815	-1.29966	-1.38751	-1.71709	-1.68167	-1.41702	-1.34865	-1.19284	-1.56885	-0.67292	-0.221454	-1.60388	-1.56473	-1.36556	-1.78133	-1.39002	-1.53994	-1.80103	-0.78519	-1.50206	-1.57258	-1.56674	-1.25428	-1.48993	-1.42708	-1.35018	-1.33964	-1.56343	-1.43505	-1.27294	-1.47488	-1.40892	-1.37793	-0.169328	-1.49713	-0.683168	-1.33717	-1.41978	-1.6701	-1.29599	-1.56173	-1.37255	-1.16681	-1.4863	-1.26729	-1.16651	-1.34633	-0.48776	-1.22405	-1.42897	-1.60968	-1.27916	-0.924502	-1.43041	-1.43361	-1.60729	-1.51083	-1.33708	-1.71635	-1.01048	-0.324291	-0.742592	-1.4739	-1.29577	-1.45262	-1.22603	-1.32662	-1.27112	-1.24192	-1.14484	-1.64431	-0.975096	-1.11859	-0.963177	-1.5475	-1.56104	-1.45868	-1.58028	-1.22826	-1.18695	-1.10227	-0.970937	-0.876207	-0.261961	-0.902037	-1.18112	-1.18193	-1.17694	-1.17292	-1.13375	-1.0264
SKNDZ_perc_85_25	GCAGCAGCGGCTTCTGTAATCTAATTCGATTAGGCCGCAGATGGCCACCAGACGCTCCCTAATCCAATTACATTACGGCAGGCCAGGCCTGGGTTATCTCACCTAATGCAATTACATTACCCAGGCCTCTGGCATCTGTCAGCAG	SKNDZ	85	-1.32193	-1.49598	-1.50269	-1.2654	-1.14832	2.05703	-1.43435	-1.49469	-1.43495	-1.2951	-1.41088	-1.4338	-1.36248	-1.69531	-1.20094	-1.58617	-1.43334	-1.59935	-1.51757	-1.73812	-1.38878	-1.61365	-1.39092	-1.33724	-1.44342	-1.52261	-0.992439	-1.04106	-1.02498	-1.52378	-1.44922	-0.304907	-1.36711	-1.45742	-1.40428	-1.27147	-1.49748	-1.43799	-1.48728	-1.27793	-1.39008	-1.39316	-1.51862	-1.41293	-1.40683	-0.19548	-1.29013	-1.22867	-1.20481	-1.35519	-1.22151	-1.39156	-1.28699	-1.53948	-1.50107	-1.51939	-1.49087	-1.45745	-1.4284	-1.38464	-1.41837	-1.46386	-1.38641	-1.5886	-1.39912	-1.50841	-1.42206	-1.56	-1.56763	-1.43048	-1.66533	-1.41182	-1.38425	-1.54154	0.0931803	-1.54325	-1.52878	-1.24356	-1.45873	-1.9217	-1.40793	-1.35156	-1.39447	-1.52041	-1.67328	-1.29216	2.85312	-1.39657	-1.56268	-1.32217	-1.46639	-1.64474	-1.47287	-1.5027	-1.30609	-1.36641	-1.26824	-1.31947	-1.34293	-1.49164	-1.42001	-1.37576	-1.35072	-1.36646	-0.636089	-1.37693	-0.952943	-1.50145	-1.38843	-1.43612	-0.865711	-0.998136	-1.48336	-1.56305	-1.41627	-1.34192	-1.40976	-1.42678	-1.31732	-1.23404	-1.36245	-1.39821	-1.42847	-1.32939	-1.3687	-1.34073	-1.3786	-1.28256	-1.36482	-1.74755	-1.36998	-1.36068	-1.4248	-1.41449	-1.55353	-1.46578	-1.32976	-1.33086	-1.48883	-1.26527	-1.52908	-1.4041	-1.5013	-0.709995	-1.36281	-1.35384	-1.48276	-1.43679	-1.39243	-1.41119	-1.42717	-1.42868	-1.49433	-1.34721	-1.48544	-1.39591	-1.55241	-1.6066	-1.52673	-1.36515	-1.62892	-1.45585	-1.4299	4.26607	4.36388	-1.39423	-1.46649	-1.30316	-1.45983	-1.37338	-1.15627	-1.40358	-1.52093	-1.7672	-1.74538	-1.45845	-1.42489	-1.24781	-1.66336	-0.660329	-0.929065	-1.65832	-1.65788	-1.4293	-1.77203	-1.46079	-1.57526	-1.78414	-0.774917	-1.52164	-1.59112	-1.66881	-1.35963	-1.6051	-1.56713	-1.45806	-1.46799	-1.63579	-1.47366	-1.30339	-1.55802	-1.46602	-1.42067	-1.1352	-1.55592	-1.05303	-1.3763	-1.55392	-1.80539	-1.43091	-1.6824	-1.53139	-1.32489	-1.56864	-1.36313	-1.23495	-1.43457	0.259231	-1.33848	-1.53051	-1.56306	-1.42959	-1.02383	-1.5439	-1.52981	-1.61777	-1.58687	-1.49402	-1.79446	-1.15178	-1.0781	-1.10367	-1.64178	-1.35984	-1.54251	-1.33239	-1.49748	-1.42059	-1.35294	-1.12138	-1.74219	-1.43982	-1.5555	-1.33574	-1.64001	-1.84826	-1.60474	-1.64423	-1.58243	-1.19116	-1.11888	-1.02338	-0.995459	-0.786955	-0.889517	-1.11995	-1.16617	-1.12482	-1.11605	-1.09745	-1.04251
SKNDZ_perc_85_26	CACTGTAATCGAATTAGCAGGCCGTCTGGTCTGTGTCTGGTTAAATGCAATTACATTAACCAGGCCTCTGCCGCGCGGCTGCTGCAGAGCAGGCCTGCTCTAATTCAATTACCGTAACCTAATTACATTACGCCCGCAGCTGCAC	SKNDZ	85	-1.27529	-1.57316	-1.57159	-1.28073	-1.12987	2.72106	-1.44128	-1.47961	-1.4748	-1.34655	-1.38778	-1.50355	-1.36972	-1.77192	-1.16294	-1.65149	-1.39186	-1.53183	-1.50079	-1.86712	-1.39464	-1.66686	-1.47477	-1.30652	-1.50872	-1.59566	-1.16423	-0.794867	-1.13068	-1.57083	-1.46923	-0.890103	-1.38932	-1.51054	-1.46973	-1.2984	-1.58727	-1.48533	-1.5725	-1.38805	-1.39777	-1.41818	-1.61086	-1.47923	-1.42746	0.254072	-1.26252	-1.28983	-1.19856	-1.40014	-1.05927	-1.33261	-1.29472	-1.6066	-1.62293	-1.5776	-1.51858	-1.49591	-1.59559	-1.43289	-1.49823	-1.56425	-1.41911	-1.66111	-1.38968	-1.53085	-1.47593	-1.64382	-1.55482	-1.43192	-1.69141	-1.43427	-1.41965	-1.56249	-0.970425	-1.59514	-1.52556	-1.26192	-1.44451	-2.02728	-1.43794	-1.37961	-1.40338	-1.48153	-1.65387	-1.31095	3.41961	-1.4453	-1.55346	-1.18078	-1.58285	-1.667	-1.54875	-1.54984	-1.40644	-1.41981	-1.22494	-1.22896	-1.28646	-1.45187	-1.44108	-1.3291	-1.30891	-1.21508	-0.921642	-1.38793	-0.765175	-1.55342	-1.22852	-1.43327	-0.548675	-0.815725	-1.54005	-1.67887	-1.43748	-1.35073	-1.41302	-1.5126	-1.16695	-1.07584	-1.33625	-1.36786	-1.35243	-1.29544	-1.21055	-1.18623	-1.21459	-1.12017	-1.35787	-1.82803	-1.43409	-1.36086	-1.4011	-1.40878	-1.64303	-1.49562	-1.28801	-1.30224	-1.53267	-0.965956	-1.53963	-1.43976	-1.53134	-1.11053	-1.1803	-1.38668	-1.56277	-1.42132	-1.448	-1.47991	-1.48319	-1.4665	-1.50215	-1.38725	-1.56627	-1.4073	-1.61603	-1.59107	-1.5306	-1.38441	-1.66089	-1.5296	-1.4776	5.39081	5.51051	-1.49928	-1.44988	-1.21331	-1.5692	-1.4003	-0.973335	-1.38221	-1.48919	-1.92943	-1.90852	-1.4021	-1.46168	-1.30985	-1.74212	-0.580136	-1.10975	-1.70676	-1.72965	-1.4458	-1.78816	-1.48919	-1.70569	-1.79917	-0.686027	-1.63202	-1.63923	-1.66759	-1.36198	-1.67012	-1.57801	-1.50081	-1.45209	-1.68717	-1.47537	-1.30504	-1.64615	-1.57385	-1.56992	-1.10214	-1.62134	-0.787628	-1.20029	-1.59967	-1.98013	-1.41414	-1.78748	-1.4757	-1.30359	-1.73229	-1.32376	-1.09579	-1.4532	-0.27208	-1.35642	-1.54621	-1.65921	-1.33218	-1.07137	-1.49694	-1.54697	-1.69205	-1.47054	-1.54991	-1.83224	-1.08038	-1.03186	-1.05402	-1.60903	-1.40346	-1.60053	-1.16494	-1.39347	-1.3634	-1.23607	-1.20029	-1.85929	-1.41287	-1.52484	-1.37347	-1.70749	-1.8709	-1.5982	-1.72303	-1.57589	-1.21325	-1.05706	-1.08284	-1.02856	-0.922284	-0.730968	-1.13942	-1.1266	-1.11379	-1.0787	-1.0611	-1.09107
SKNDZ_perc_85_27	CCCGGCGCATCTGGAATATCTCAAGCATAAGCAGGCCTCTTAATTTAATTACATTAGACCCATTCCAGACGCCTGCCTGTCTGCGTCTGGTCTCTGTCAGTAATCTAATTAAATTACATTATCCTGGAGCATCTGGACTGCCTCA	SKNDZ	85	-1.41597	-1.62114	-1.60815	-1.26205	-1.22029	1.81397	-1.46926	-1.5248	-1.48519	-1.43872	-1.41475	-1.48521	-1.40931	-1.80869	-1.327	-1.66099	-1.47738	-1.60144	-1.55033	-1.90527	-1.44564	-1.66447	-1.49079	-1.38494	-1.54273	-1.56413	-1.18085	-1.17779	-1.26453	-1.55075	-1.53807	-0.441687	-1.45632	-1.53845	-1.39475	-1.31019	-1.57082	-1.48731	-1.54577	-1.31345	-1.45672	-1.49407	-1.61068	-1.46655	-1.43586	-0.479063	-1.35414	-1.39234	-1.27957	-1.4093	-1.18485	-1.34705	-1.18869	-1.64613	-1.65569	-1.6216	-1.5964	-1.45491	-1.59372	-1.51067	-1.52945	-1.62787	-1.53838	-1.70662	-1.46549	-1.63124	-1.48127	-1.71753	-1.50746	-1.43843	-1.69348	-1.39473	-1.4172	-1.54485	-0.539481	-1.58175	-1.60147	-1.12899	-1.46498	-1.90879	-1.49788	-1.29753	-1.38022	-1.42062	-1.69536	-1.35983	2.43063	-1.39465	-1.65142	-1.23064	-1.58938	-1.69794	-1.55452	-1.52597	-1.3792	-1.48267	-1.38147	-1.41672	-1.42785	-1.62214	-1.4621	-1.34335	-1.31615	-1.27113	-0.80362	-1.46494	-0.950551	-1.58273	-1.29618	-1.49513	-0.753701	-0.996022	-1.50891	-1.63336	-1.46987	-1.4584	-1.49752	-1.53756	-1.22192	-1.16202	-1.40184	-1.42118	-1.44634	-1.4204	-1.26792	-1.24963	-1.28218	-1.20756	-1.46934	-1.87621	-1.42623	-1.37888	-1.46092	-1.46249	-1.77558	-1.51056	-1.40292	-1.39266	-1.58696	-1.43359	-1.58723	-1.45055	-1.53814	-1.08426	-1.3494	-1.39865	-1.55976	-1.48712	-1.44563	-1.48244	-1.48457	-1.52247	-1.49687	-1.37284	-1.59173	-1.40471	-1.78724	-1.65466	-1.60637	-1.38599	-1.66655	-1.62026	-1.50199	4.40267	4.5918	-1.45344	-1.46326	-1.5609	-1.59108	-1.40015	-1.25113	-1.56167	-1.62847	-1.93697	-1.86289	-1.64138	-1.50941	-1.44749	-1.75659	-1.0529	-1.06942	-1.76526	-1.73424	-1.63473	-1.98573	-1.5192	-1.77039	-1.96036	-1.14499	-1.69306	-1.75723	-1.79582	-1.39304	-1.62321	-1.67215	-1.57033	-1.53027	-1.72406	-1.67115	-1.42224	-1.6921	-1.51911	-1.6064	-0.926791	-1.61945	-0.927944	-1.4898	-1.63529	-1.86332	-1.59211	-1.75724	-1.54086	-1.45112	-1.65606	-1.45509	-1.44569	-1.48887	-0.754232	-1.39848	-1.60087	-1.70411	-1.48671	-1.04458	-1.61578	-1.54653	-1.7509	-1.67103	-1.58084	-1.82893	-1.37299	-1.2441	-1.18074	-1.64427	-1.5254	-1.57151	-1.55138	-1.61938	-1.6369	-1.53658	-1.35658	-1.76685	-1.44841	-1.57254	-1.42362	-1.704	-1.75031	-1.63072	-1.66464	-1.49026	-1.26861	-1.29163	-1.2462	-1.24554	-0.948186	-1.07242	-1.28538	-1.26777	-1.25021	-1.23716	-1.20459	-1.23725
SKNDZ_perc_85_28	GCGGCCGTCCCCTGGGACTTATCTGCAGCATCTGGGTTGTGTCTGCTCTTCACTGTAATGTAATTTAATTAGATTACCCTGCGCAGAGCGTCTGGTCTGTATCTTGTCAGGCAGGCCTGGATTCTGTCAACCTAATTTAATTAGG	SKNDZ	85	-1.36143	-1.57723	-1.54914	-1.26093	-1.17888	1.82279	-1.44432	-1.45491	-1.40686	-1.33052	-1.39367	-1.45037	-1.39927	-1.74316	-1.34827	-1.59208	-1.47093	-1.58144	-1.47816	-1.7789	-1.39549	-1.62154	-1.43119	-1.34516	-1.52051	-1.60333	-0.820504	-1.15301	-1.18597	-1.59777	-1.49306	0.481457	-1.38663	-1.43934	-1.4806	-1.32971	-1.57782	-1.4696	-1.55676	-1.25998	-1.42155	-1.4008	-1.60486	-1.46801	-1.30653	-0.344176	-1.18672	-1.15122	-1.27612	-1.2807	-1.20186	-1.35547	-1.09571	-1.63497	-1.60321	-1.62007	-1.60256	-1.45608	-1.54767	-1.489	-1.51878	-1.56114	-1.49221	-1.65845	-1.44414	-1.56778	-1.4021	-1.65275	-1.52839	-1.36575	-1.58066	-1.30492	-1.37433	-1.55013	-0.998204	-1.55986	-1.56789	-1.06169	-1.45932	-1.85364	-1.43078	-1.34646	-1.42784	-1.37249	-1.62929	-1.34528	2.77769	-1.37074	-1.58851	-1.2939	-1.59696	-1.69071	-1.50895	-1.53361	-1.45019	-1.48433	-1.36466	-1.43236	-1.44985	-1.528	-1.44704	-1.34113	-1.3191	-1.30982	-0.0983125	-1.42809	-0.990482	-1.51829	-1.32836	-1.42276	-0.80294	-1.03723	-1.46156	-1.58143	-1.45542	-1.41065	-1.40892	-1.49609	-1.26708	-1.20467	-1.39862	-1.42695	-1.43512	-1.34938	-1.30836	-1.29168	-1.3035	-1.24349	-1.39514	-1.72128	-1.3189	-1.387	-1.45942	-1.43962	-1.63783	-1.41298	-1.37786	-1.40506	-1.48399	-1.4344	-1.57549	-1.42638	-1.46497	-0.86339	-1.34979	-1.39016	-1.43932	-1.50941	-1.34399	-1.42567	-1.44605	-1.42159	-1.49478	-1.34626	-1.48325	-1.381	-1.61072	-1.53742	-1.52355	-1.31516	-1.63383	-1.51532	-1.49859	5.27992	5.57911	-1.42662	-1.42677	-1.48488	-1.4646	-1.36896	-1.20387	-1.37183	-1.42785	-1.8219	-1.75826	-1.57467	-1.44302	-1.35726	-1.64577	-0.999266	-0.643856	-1.66911	-1.63722	-1.54174	-1.87039	-1.4757	-1.64763	-1.86541	-1.0271	-1.62244	-1.67813	-1.708	-1.32558	-1.5544	-1.56299	-1.47548	-1.50611	-1.67298	-1.56613	-1.35893	-1.61753	-1.48302	-1.48009	-0.660709	-1.54801	-0.954379	-1.42872	-1.58043	-1.77256	-1.45799	-1.65824	-1.54651	-1.36639	-1.58668	-1.43304	-1.41532	-1.4662	-0.516755	-1.32268	-1.5474	-1.68056	-1.29898	-0.978485	-1.49538	-1.54828	-1.6935	-1.70029	-1.47347	-1.82694	-1.33099	-0.947259	-1.08209	-1.61966	-1.43799	-1.60314	-1.47123	-1.55402	-1.51957	-1.45927	-1.26951	-1.70435	-1.28205	-1.43668	-1.2485	-1.69456	-1.74516	-1.55952	-1.65189	-1.35023	-1.27669	-1.27258	-1.17873	-1.13411	-0.648172	-1.03744	-1.27829	-1.27873	-1.23218	-1.22855	-1.19086	-1.18139
SKNDZ_perc_85_29	CAGCATCTGGCCTGTGTCTGCTCATAATCAAATTACATTACCCAGACGCCCTGCCTCTGGCCTGTGTCTGCTCTGTAATGCAATTAAATTAGGGCCTGTGTCTGGTAAAATCCAATTACATTACCCAGGCCATCTGCCGCAGCGG	SKNDZ	85	-1.32725	-1.54526	-1.5684	-1.30771	-1.16689	2.01413	-1.48446	-1.52481	-1.48539	-1.47589	-1.43847	-1.5467	-1.36667	-1.83439	-1.24226	-1.69111	-1.44115	-1.59518	-1.56465	-1.87389	-1.42962	-1.71456	-1.50941	-1.41296	-1.5037	-1.60798	-1.38187	-1.08774	-1.29168	-1.58063	-1.49799	-1.19365	-1.45951	-1.50806	-1.47282	-1.33753	-1.54397	-1.45892	-1.55401	-1.40702	-1.42135	-1.47294	-1.62842	-1.48164	-1.51198	-0.372516	-1.51336	-1.41272	-1.30985	-1.49492	-1.28265	-1.52041	-1.41507	-1.65535	-1.6306	-1.58655	-1.57755	-1.53671	-1.55442	-1.46351	-1.4829	-1.5915	-1.48483	-1.72784	-1.4384	-1.62772	-1.54417	-1.68701	-1.67423	-1.53334	-1.82016	-1.52308	-1.44847	-1.65497	-0.538664	-1.62166	-1.56999	-1.36976	-1.50143	-2.06443	-1.48531	-1.39958	-1.43606	-1.59515	-1.68978	-1.36954	2.49739	-1.47001	-1.65023	-1.3925	-1.5386	-1.7432	-1.56634	-1.57219	-1.38813	-1.44809	-1.34872	-1.36995	-1.41911	-1.58029	-1.46764	-1.51807	-1.48205	-1.42475	-1.20644	-1.4322	-1.04558	-1.58525	-1.44733	-1.51514	-0.947409	-1.08297	-1.59442	-1.65607	-1.45662	-1.39223	-1.48568	-1.4828	-1.37224	-1.2984	-1.47345	-1.50052	-1.52001	-1.3928	-1.4291	-1.39907	-1.43238	-1.34343	-1.39664	-1.91645	-1.50139	-1.46211	-1.53708	-1.55658	-1.7141	-1.51622	-1.44066	-1.39726	-1.60858	-1.30676	-1.60089	-1.46996	-1.58331	-1.36366	-1.47588	-1.3949	-1.60398	-1.53862	-1.49586	-1.5275	-1.53542	-1.56602	-1.53505	-1.41218	-1.64502	-1.47653	-1.74718	-1.66333	-1.64997	-1.50571	-1.6684	-1.66837	-1.51446	4.24445	4.38836	-1.57513	-1.60663	-1.43535	-1.64915	-1.52212	-1.28021	-1.54292	-1.65083	-1.95644	-1.92433	-1.52579	-1.50833	-1.4671	-1.84384	-0.900674	-1.26651	-1.73092	-1.83513	-1.50691	-1.97545	-1.54365	-1.74091	-1.94419	-1.0663	-1.68003	-1.74408	-1.82708	-1.42093	-1.70228	-1.6874	-1.63451	-1.60025	-1.76259	-1.66352	-1.38202	-1.73666	-1.58519	-1.59651	-1.25259	-1.64725	-1.12875	-1.47627	-1.66298	-2.01608	-1.58047	-1.82652	-1.62973	-1.43492	-1.73662	-1.46662	-1.40027	-1.5232	-0.396817	-1.42455	-1.58462	-1.69628	-1.51152	-1.3846	-1.66501	-1.6088	-1.74001	-1.65847	-1.63893	-1.87973	-1.28021	-1.3402	-1.21548	-1.73038	-1.47048	-1.65533	-1.40762	-1.58265	-1.53289	-1.41728	-1.14559	-1.82103	-1.64967	-1.76113	-1.57877	-1.69091	-1.95844	-1.70219	-1.73013	-1.73096	-1.21789	-1.15805	-1.22559	-1.13897	-1.0206	-0.960803	-1.16087	-1.20845	-1.18187	-1.18472	-1.16442	-1.15323
SKNDZ_perc_85_30	CCCGGCGTCTGTCTGGTGTATGTCAAATTTAATTACATTAGGCAGGCCCTGTCTGCTTAATGGAATTACATTAGCCAGGCCTTGCAGGCCGGCGTCTGGGGTTTGTCTAATGTAATTGAATTACATTAGGCAGGCCGTCTGCTCT	SKNDZ	85	-1.36953	-1.58244	-1.6027	-1.29283	-1.17668	1.91299	-1.50179	-1.5511	-1.48574	-1.36557	-1.412	-1.49362	-1.43284	-1.82535	-1.25251	-1.68312	-1.46494	-1.60601	-1.5742	-1.89386	-1.4351	-1.69212	-1.53495	-1.37973	-1.55137	-1.6223	-0.962244	-1.02551	-1.18059	-1.6332	-1.5103	-0.512583	-1.4068	-1.52907	-1.45725	-1.35717	-1.57128	-1.52533	-1.60072	-1.38756	-1.45372	-1.46443	-1.6365	-1.51085	-1.46977	-0.0284712	-1.29012	-1.37877	-1.23129	-1.44772	-1.1087	-1.34208	-1.20025	-1.62401	-1.6204	-1.64315	-1.59178	-1.55716	-1.57544	-1.47141	-1.50766	-1.59934	-1.47893	-1.70782	-1.4614	-1.60829	-1.54681	-1.68904	-1.56003	-1.4758	-1.76021	-1.48424	-1.44584	-1.6054	-0.318391	-1.58361	-1.58463	-1.17115	-1.48736	-1.98417	-1.48206	-1.34192	-1.41015	-1.55951	-1.72041	-1.26877	2.60596	-1.43664	-1.60066	-1.16886	-1.60698	-1.69661	-1.57279	-1.53819	-1.48578	-1.51851	-1.36333	-1.38015	-1.40893	-1.5403	-1.47701	-1.34961	-1.32452	-1.23083	-0.64895	-1.44638	-0.877598	-1.5905	-1.24517	-1.48255	-0.67272	-0.917317	-1.59375	-1.6654	-1.46826	-1.41846	-1.4945	-1.53036	-1.17642	-1.11123	-1.41482	-1.4436	-1.39902	-1.37844	-1.22814	-1.2058	-1.23208	-1.14506	-1.44798	-1.91794	-1.43975	-1.41717	-1.47102	-1.47935	-1.72626	-1.50089	-1.38776	-1.3752	-1.6087	-1.23134	-1.5981	-1.48098	-1.56256	-1.17737	-1.22172	-1.4237	-1.61179	-1.48187	-1.49907	-1.51682	-1.52722	-1.54641	-1.48816	-1.43105	-1.62763	-1.45865	-1.75432	-1.64748	-1.57699	-1.39395	-1.6666	-1.61831	-1.55846	4.30106	4.40236	-1.4936	-1.43885	-1.47655	-1.58756	-1.41339	-1.1097	-1.53165	-1.65027	-1.98644	-1.92073	-1.59879	-1.5028	-1.35683	-1.79715	-0.728729	-0.890638	-1.76038	-1.7717	-1.59438	-1.95123	-1.56113	-1.76543	-1.9299	-0.865437	-1.67602	-1.72613	-1.76618	-1.40423	-1.67291	-1.63569	-1.53252	-1.48873	-1.72929	-1.59889	-1.3862	-1.64855	-1.59933	-1.63024	-0.878293	-1.64979	-0.896541	-1.41607	-1.59162	-1.90601	-1.51487	-1.81042	-1.53795	-1.33461	-1.60523	-1.40654	-1.31747	-1.47807	-0.351495	-1.41295	-1.58546	-1.65405	-1.43757	-1.206	-1.58664	-1.56563	-1.75188	-1.60676	-1.62904	-1.86722	-1.19269	-0.942183	-0.971103	-1.65323	-1.47514	-1.58315	-1.33704	-1.47037	-1.4501	-1.34684	-1.25974	-1.8284	-1.37846	-1.49945	-1.33694	-1.69138	-1.84451	-1.56339	-1.70241	-1.55681	-1.23953	-1.20242	-1.17539	-1.10751	-0.837123	-0.908864	-1.21456	-1.21186	-1.19255	-1.17454	-1.14143	-1.13787
SKNDZ_perc_85_31	GCAGCGGCCCCTGACAGAAACCAGACCTGGTCTGTGTAATCCAATTACATTACCCAGGCCTGCTGCAGCCGCCTAATCGAATTACCCTCCCCAGAGACCGCTGATGCAGCCCAGACGCCGCGTCTGGGTCTGGTTAATGTCAATT	SKNDZ	85	-1.27873	-1.56218	-1.57188	-1.31197	-1.06927	2.09098	-1.4861	-1.48926	-1.4884	-1.30662	-1.44075	-1.52196	-1.41017	-1.91651	-1.24625	-1.69943	-1.47759	-1.62144	-1.53864	-1.93961	-1.42447	-1.68617	-1.44626	-1.35429	-1.51584	-1.62929	-0.932208	-1.173	-1.18692	-1.65944	-1.50434	0.261872	-1.38146	-1.5034	-1.4744	-1.31717	-1.58336	-1.48105	-1.60361	-1.31204	-1.36894	-1.37078	-1.67402	-1.50986	-1.40435	-0.0476969	-1.33696	-1.18433	-1.27806	-1.37545	-1.23122	-1.47095	-1.09417	-1.6861	-1.63056	-1.66229	-1.64112	-1.55378	-1.56479	-1.47071	-1.49322	-1.60158	-1.48689	-1.74296	-1.44722	-1.61685	-1.48789	-1.69497	-1.68879	-1.46324	-1.75848	-1.40112	-1.41845	-1.6302	-0.916724	-1.62517	-1.61896	-1.06797	-1.49137	-2.13681	-1.41392	-1.37167	-1.44032	-1.53603	-1.73292	-1.31688	3.00373	-1.44646	-1.63315	-1.34436	-1.57333	-1.77836	-1.54818	-1.56326	-1.48122	-1.47883	-1.33146	-1.3719	-1.41505	-1.54135	-1.48024	-1.46666	-1.43447	-1.39084	-0.286958	-1.42098	-1.01201	-1.56843	-1.40521	-1.47542	-0.769303	-1.04713	-1.55289	-1.63039	-1.45289	-1.3695	-1.45502	-1.48855	-1.32127	-1.25158	-1.42323	-1.46422	-1.48377	-1.34175	-1.38338	-1.35387	-1.38503	-1.29443	-1.37478	-1.94121	-1.29775	-1.40975	-1.50233	-1.51601	-1.7172	-1.52166	-1.34426	-1.40913	-1.59486	-1.37337	-1.63698	-1.46469	-1.59849	-1.14683	-1.3803	-1.40909	-1.52298	-1.51511	-1.41069	-1.51044	-1.50297	-1.51351	-1.5647	-1.40472	-1.59482	-1.45368	-1.67745	-1.60886	-1.62272	-1.38714	-1.66817	-1.64901	-1.59129	4.84967	5.15833	-1.50562	-1.47002	-1.42626	-1.57319	-1.43975	-1.19779	-1.45044	-1.60066	-1.96014	-1.95493	-1.52261	-1.44861	-1.38995	-1.75659	-0.988464	-0.66129	-1.79199	-1.81745	-1.52339	-2.08308	-1.56842	-1.71512	-2.04944	-1.04002	-1.66954	-1.71455	-1.7859	-1.39727	-1.70848	-1.66935	-1.6032	-1.55152	-1.77055	-1.59178	-1.33952	-1.73043	-1.56475	-1.60839	-0.455248	-1.67355	-0.948877	-1.52569	-1.66647	-2.01474	-1.53924	-1.84005	-1.5668	-1.38399	-1.73032	-1.39137	-1.338	-1.47802	-0.471466	-1.36159	-1.5722	-1.72682	-1.35442	-1.22677	-1.6131	-1.59447	-1.77028	-1.66042	-1.56529	-1.91595	-1.22704	-1.03818	-0.925579	-1.72645	-1.45387	-1.65612	-1.34702	-1.52597	-1.44314	-1.34768	-1.09587	-1.85177	-1.47793	-1.62326	-1.43575	-1.76477	-1.99479	-1.63972	-1.74322	-1.53911	-1.21665	-1.14546	-1.10487	-0.998403	-0.579546	-0.904291	-1.14429	-1.19632	-1.14939	-1.15806	-1.1157	-1.05454
SKNDZ_perc_85_32	GCCGGCAGCAGCGGCATCTGGTTTCTGTCAAAATGTAATTAAATTACCCCAGACACGTAAGTGCACGCAGACGTCTGGCCTGTATCTTGTCAGAGTCTGGACTATGTCAAATCTAATTAAATTAAATTACAACCTGCAGCCTGTC	SKNDZ	85	-1.41079	-1.61412	-1.62652	-1.23032	-1.19502	1.6466	-1.45577	-1.51263	-1.45482	-1.36363	-1.37792	-1.44195	-1.35386	-1.75239	-1.31234	-1.61971	-1.41308	-1.51777	-1.50888	-1.89567	-1.40175	-1.61545	-1.4426	-1.33732	-1.49893	-1.56962	-0.656933	-1.16286	-1.32376	-1.53933	-1.45086	-0.189745	-1.40016	-1.48235	-1.40702	-1.28106	-1.56621	-1.4309	-1.49554	-1.30002	-1.47484	-1.45689	-1.6144	-1.46267	-1.31819	-0.314869	-0.97567	-1.38931	-1.24587	-1.33048	-1.04236	-1.29209	-1.03485	-1.62717	-1.62585	-1.5993	-1.57226	-1.40941	-1.59036	-1.48644	-1.51103	-1.59238	-1.5037	-1.69714	-1.42615	-1.61198	-1.40442	-1.66506	-1.45209	-1.36519	-1.63166	-1.32716	-1.39935	-1.51547	-1.17287	-1.55539	-1.55529	-1.0389	-1.43146	-1.79573	-1.47664	-1.2934	-1.38454	-1.34959	-1.65982	-1.38652	2.24332	-1.38338	-1.63056	-1.0863	-1.59571	-1.67221	-1.54612	-1.52105	-1.37045	-1.46576	-1.38042	-1.40581	-1.43718	-1.53346	-1.46657	-1.28861	-1.26536	-1.12821	-0.251234	-1.4534	-0.956645	-1.55443	-1.15057	-1.43789	-0.716557	-0.995905	-1.48815	-1.63169	-1.4672	-1.4303	-1.47779	-1.5289	-1.07499	-1.03158	-1.39323	-1.39505	-1.33874	-1.41339	-1.11479	-1.1029	-1.11885	-1.05921	-1.42095	-1.80413	-1.41126	-1.34737	-1.43217	-1.45012	-1.79216	-1.44904	-1.38039	-1.34407	-1.55464	-1.43533	-1.63662	-1.40825	-1.47564	-1.2194	-1.31004	-1.33973	-1.51563	-1.45114	-1.40475	-1.3675	-1.38678	-1.42308	-1.53192	-1.28482	-1.49026	-1.30356	-1.67917	-1.58429	-1.53726	-1.29821	-1.61818	-1.58216	-1.49961	4.65974	4.92457	-1.44114	-1.427	-1.51624	-1.41309	-1.39205	-1.19335	-1.51418	-1.57403	-1.84867	-1.80558	-1.6011	-1.48724	-1.4681	-1.70759	-1.06543	-0.94334	-1.68692	-1.66241	-1.57414	-1.82022	-1.49068	-1.70078	-1.77926	-1.09041	-1.6792	-1.67041	-1.6856	-1.37131	-1.60424	-1.61371	-1.58924	-1.51776	-1.69742	-1.54598	-1.38552	-1.71603	-1.54045	-1.59073	-0.687823	-1.56056	-0.843618	-1.49837	-1.61059	-1.8926	-1.51013	-1.72802	-1.49794	-1.41532	-1.68849	-1.45998	-1.42276	-1.48774	-0.981038	-1.37323	-1.54532	-1.65132	-1.43542	-1.11812	-1.63275	-1.49195	-1.66178	-1.64197	-1.54199	-1.78127	-1.4124	-0.715416	-1.1031	-1.56741	-1.48581	-1.55697	-1.46289	-1.56222	-1.56839	-1.46465	-1.33189	-1.72839	-1.05731	-1.19686	-1.07258	-1.71289	-1.68527	-1.60063	-1.63293	-1.36235	-1.25781	-1.27936	-1.27783	-1.22418	-0.823775	-1.03256	-1.2571	-1.22332	-1.20905	-1.20763	-1.17391	-1.19628
SKNDZ_perc_85_33	ACACAGAGCAGCTGCCTAATGAAATTAAATTACAGTGTCTGGACTGCCTCTTCTCAGCGTGCACAGGCTCTGTGTAATGTAATTCAATTACATTATGCCGGCGTCTGGTTTATGTCAAGCAGACGCTCGGCAGATGGCTGCTGCT	SKNDZ	85	-1.38613	-1.61911	-1.5419	-1.28528	-1.21479	1.53305	-1.46486	-1.45363	-1.48826	-1.31969	-1.33091	-1.48745	-1.38724	-1.7641	-1.30049	-1.61639	-1.39207	-1.55099	-1.44072	-1.87806	-1.36951	-1.60181	-1.42395	-1.27935	-1.40828	-1.46324	-0.578957	-0.857733	-1.21067	-1.5003	-1.38922	-0.298383	-1.36013	-1.48679	-1.3153	-1.30221	-1.51677	-1.45341	-1.51561	-1.29359	-1.37427	-1.40908	-1.54276	-1.44644	-1.28386	-0.195178	-0.914213	-1.26743	-1.26994	-1.27051	-1.06006	-1.1456	-1.04486	-1.55218	-1.62837	-1.57325	-1.50938	-1.37614	-1.53678	-1.41364	-1.47387	-1.54333	-1.41153	-1.62173	-1.36599	-1.53148	-1.39097	-1.64816	-1.38233	-1.30753	-1.60395	-1.30546	-1.35193	-1.46773	-0.730759	-1.54884	-1.53916	-1.06492	-1.45522	-1.97142	-1.38722	-1.24735	-1.32011	-1.44712	-1.55679	-1.35442	2.24465	-1.31482	-1.4973	-1.09284	-1.5704	-1.64813	-1.51007	-1.5357	-1.38736	-1.42561	-1.34401	-1.34814	-1.37488	-1.48459	-1.40442	-1.15339	-1.13174	-1.14236	-0.349245	-1.38056	-0.794717	-1.49668	-1.16192	-1.34724	-0.499201	-0.83613	-1.48639	-1.65558	-1.37949	-1.37716	-1.42579	-1.50634	-1.08647	-1.0368	-1.19339	-1.21774	-1.24681	-1.31011	-1.12844	-1.11965	-1.14421	-1.06341	-1.34963	-1.80722	-1.39548	-1.17815	-1.24731	-1.24636	-1.64321	-1.53084	-1.18288	-1.28724	-1.52998	-1.18107	-1.5672	-1.40641	-1.49104	-1.15917	-1.15472	-1.34514	-1.54924	-1.29186	-1.42453	-1.40928	-1.41804	-1.44464	-1.43403	-1.31267	-1.53185	-1.34805	-1.72656	-1.47477	-1.52219	-1.27267	-1.46533	-1.61846	-1.47783	4.08075	4.2319	-1.44072	-1.39174	-1.47925	-1.43432	-1.32624	-1.11697	-1.42355	-1.49606	-1.90121	-1.89416	-1.56405	-1.46185	-1.33899	-1.72575	-0.922242	-1.01258	-1.75443	-1.67595	-1.39959	-2.00421	-1.5079	-1.73056	-1.98411	-0.928454	-1.62837	-1.73074	-1.73039	-1.40336	-1.68397	-1.61208	-1.50885	-1.47568	-1.67688	-1.61298	-1.35685	-1.64728	-1.51408	-1.56669	-0.658412	-1.63576	-0.607932	-1.38721	-1.58806	-1.92129	-1.52248	-1.74338	-1.46041	-1.32884	-1.7057	-1.32339	-1.38653	-1.42242	-0.581762	-1.37324	-1.59124	-1.69668	-1.38819	-1.15478	-1.56741	-1.5563	-1.75737	-1.46466	-1.63743	-1.86601	-1.32341	-0.616573	-1.02464	-1.61234	-1.46979	-1.54142	-1.41662	-1.51955	-1.50248	-1.41235	-1.3349	-1.83183	-1.04642	-1.18326	-1.0274	-1.71883	-1.78915	-1.63924	-1.70272	-1.33996	-1.23884	-1.23773	-1.20118	-1.18411	-0.874313	-0.904906	-1.2115	-1.14808	-1.14358	-1.08419	-1.05362	-1.17729
SKNDZ_perc_85_34	GCAGGCCAGCCATAATCAAATTAGATTAGGCGAGCTCTGGCCATCTGGCCTCTCTCAGCACCAGGCCTGTAATGTAATGCAATTAGATTAAAACCAGACCTCTGCGCGGCCTGCTGCACGGGGTCTGGTTTCTGTCATGTCTCAG	SKNDZ	85	-1.32176	-1.50689	-1.5002	-1.27485	-1.06543	2.04822	-1.40853	-1.49255	-1.39945	-1.2676	-1.37396	-1.40986	-1.32018	-1.66725	-1.24452	-1.56168	-1.39198	-1.50428	-1.52367	-1.73949	-1.39373	-1.61565	-1.35244	-1.35067	-1.46575	-1.49012	-0.400901	-1.05584	-1.18168	-1.40253	-1.42742	0.550005	-1.30294	-1.44087	-1.33403	-1.21583	-1.50942	-1.39427	-1.4723	-1.24576	-1.40555	-1.39628	-1.55202	-1.41632	-1.24727	-0.0830298	-0.899354	-1.31846	-1.21315	-1.22394	-1.11987	-1.16736	-0.906467	-1.53684	-1.56231	-1.57388	-1.53694	-1.36591	-1.46938	-1.41767	-1.43105	-1.49383	-1.415	-1.61603	-1.40822	-1.54981	-1.36851	-1.57073	-1.4559	-1.33096	-1.60099	-1.2198	-1.35504	-1.4531	0.00766994	-1.54189	-1.55431	-0.866225	-1.42891	-1.80548	-1.37694	-1.28163	-1.3593	-1.4801	-1.64076	-1.30944	2.59864	-1.33515	-1.52881	-1.19888	-1.46301	-1.62652	-1.47795	-1.47629	-1.2491	-1.30974	-1.34378	-1.36853	-1.40204	-1.42195	-1.40285	-1.17861	-1.14585	-1.24308	0.164694	-1.36329	-0.750404	-1.46898	-1.26359	-1.35261	-0.463943	-0.79745	-1.44667	-1.5486	-1.40835	-1.33969	-1.38778	-1.42204	-1.19041	-1.11756	-1.22168	-1.25257	-1.35495	-1.32605	-1.23874	-1.21007	-1.24675	-1.15513	-1.36332	-1.6359	-1.17037	-1.2039	-1.27894	-1.25457	-1.56097	-1.41061	-1.19308	-1.26576	-1.42685	-1.30004	-1.55689	-1.37241	-1.47907	-0.845617	-1.17269	-1.32663	-1.4702	-1.32896	-1.35377	-1.30232	-1.34855	-1.38788	-1.48244	-1.26225	-1.42194	-1.29109	-1.55792	-1.59221	-1.44406	-1.22536	-1.60086	-1.41009	-1.43721	4.42339	4.8128	-1.26656	-1.30217	-1.39908	-1.39337	-1.18617	-1.07879	-1.38404	-1.48574	-1.73445	-1.70238	-1.45949	-1.43135	-1.26598	-1.66113	-0.800135	-0.580484	-1.53914	-1.63532	-1.35945	-1.70297	-1.43455	-1.55488	-1.70085	-0.87631	-1.53177	-1.62815	-1.66165	-1.30201	-1.48788	-1.55603	-1.47862	-1.4064	-1.59981	-1.51405	-1.28769	-1.54959	-1.41417	-1.34444	0.128906	-1.52703	-0.602428	-1.44916	-1.5289	-1.77481	-1.40983	-1.60705	-1.37607	-1.33042	-1.66302	-1.35916	-1.36713	-1.3992	-0.529066	-1.26422	-1.51327	-1.62216	-1.34781	-1.16802	-1.51608	-1.48698	-1.55454	-1.59212	-1.39256	-1.74933	-1.24937	-0.53057	-0.727391	-1.57371	-1.34961	-1.4844	-1.43936	-1.5776	-1.43712	-1.38649	-1.11419	-1.73447	-1.02889	-1.17915	-0.990628	-1.66416	-1.75487	-1.60795	-1.57692	-1.29604	-1.20369	-1.16008	-1.04909	-0.974322	-0.470052	-0.845074	-1.07687	-1.08839	-1.07497	-1.04316	-1.00165	-1.01177
SKNDZ_perc_85_35	AATGAGATTACACTGCAGGCCTGTCTGCTTCTGTAATCAAATTACATTAGAGTCTGGACTGTATCATGTCAGTCTGTCTAATGTAATGTAATTAGATAAAAACCAGACCCTGCCTGCTGCAGCCGCAGCTGCGCAGTCACGTGAC	SKNDZ	85	-1.21458	-1.52359	-1.48916	-1.21961	-0.996704	1.78527	-1.40485	-1.38299	-1.41212	-1.2952	-1.32031	-1.403	-1.30146	-1.67811	-1.27308	-1.53791	-1.35311	-1.45514	-1.33993	-1.7116	-1.31397	-1.55191	-1.40177	-1.22352	-1.455	-1.4902	-0.681842	-0.986135	-1.27104	-1.50949	-1.3891	-0.368486	-1.34521	-1.47449	-1.34553	-1.23997	-1.51039	-1.41156	-1.51275	-1.25187	-1.34745	-1.42431	-1.54655	-1.40382	-1.29242	-0.0595829	-0.890009	-1.31429	-1.21237	-1.3045	-1.09918	-1.20075	-1.00326	-1.58879	-1.61479	-1.50483	-1.47691	-1.40806	-1.52198	-1.42516	-1.46619	-1.55849	-1.46243	-1.62987	-1.35311	-1.54015	-1.35475	-1.63694	-1.3946	-1.34557	-1.57248	-1.29559	-1.38305	-1.46257	-1.04562	-1.47839	-1.50233	-1.06267	-1.39645	-1.67706	-1.39871	-1.24603	-1.40528	-1.35859	-1.55958	-1.38275	2.28381	-1.28967	-1.51876	-1.126	-1.5391	-1.61648	-1.46133	-1.47752	-1.34916	-1.44772	-1.38443	-1.39527	-1.42094	-1.49521	-1.39196	-1.20044	-1.17073	-1.17828	-0.44597	-1.37217	-0.8647	-1.48895	-1.20894	-1.28799	-0.657012	-0.905913	-1.44259	-1.57271	-1.40349	-1.36909	-1.36398	-1.47052	-1.1335	-1.08747	-1.32024	-1.33134	-1.23089	-1.33702	-1.17195	-1.16441	-1.18235	-1.10242	-1.29218	-1.6553	-1.32857	-1.25067	-1.3656	-1.37993	-1.61625	-1.42822	-1.31007	-1.3301	-1.54259	-1.21112	-1.50756	-1.39609	-1.43638	-1.12432	-1.18729	-1.35086	-1.47681	-1.38044	-1.37962	-1.38344	-1.38945	-1.40587	-1.51187	-1.27466	-1.49783	-1.31746	-1.67395	-1.44393	-1.52021	-1.23655	-1.49582	-1.4724	-1.48153	4.52042	4.70533	-1.34198	-1.33643	-1.51116	-1.36856	-1.3262	-1.12915	-1.3095	-1.31942	-1.78702	-1.81077	-1.49685	-1.41505	-1.32907	-1.53893	-0.910139	-0.960798	-1.59572	-1.5685	-1.46414	-1.72226	-1.46231	-1.69623	-1.67414	-0.9545	-1.60114	-1.52849	-1.51661	-1.27418	-1.56751	-1.52546	-1.4099	-1.48803	-1.66957	-1.47571	-1.35951	-1.60615	-1.51279	-1.46415	-0.52551	-1.5321	-0.803562	-1.27749	-1.53468	-1.75806	-1.41768	-1.71467	-1.47951	-1.30071	-1.58112	-1.42702	-1.44265	-1.42493	-0.836843	-1.31505	-1.46531	-1.61294	-1.25081	-1.20501	-1.47853	-1.46328	-1.65313	-1.44416	-1.46436	-1.70261	-1.38555	-0.764293	-1.09891	-1.54585	-1.47697	-1.51689	-1.45635	-1.56743	-1.53241	-1.44497	-1.27845	-1.70005	-1.01978	-1.13368	-1.00237	-1.65769	-1.69071	-1.52027	-1.61543	-1.32187	-1.24037	-1.27576	-1.28403	-1.21083	-0.931751	-0.974846	-1.19912	-1.20513	-1.16658	-1.15601	-1.14638	-1.19481
SKNDZ_perc_85_36	CCAGAGCCTGTCTGCGTAATCCAATTACCAGGGCCGTCTGGCTTTCATCACGCCAGACGTCTGGGTCTGGTCTGCCTTAATCCAATTACACAGAGGCTTCTGTAATGGAATTAGATTACACTGACAGGAACCAGACGCCGGCGCT	SKNDZ	85	-1.31265	-1.56821	-1.57427	-1.16227	-1.10062	2.04921	-1.41829	-1.51215	-1.44454	-1.20788	-1.35867	-1.35644	-1.3756	-1.77216	-1.25095	-1.60605	-1.42441	-1.6162	-1.52137	-1.9288	-1.35793	-1.60991	-1.31023	-1.31931	-1.31772	-1.44959	-0.133635	-0.98234	-0.989251	-1.4977	-1.35842	0.589287	-1.30237	-1.47669	-1.29596	-1.19515	-1.49488	-1.42418	-1.46584	-1.22052	-1.40727	-1.41844	-1.40318	-1.36286	-1.15752	0.0506856	-0.84469	-1.21391	-0.982171	-1.09739	-1.05912	-1.11	-0.853534	-1.40927	-1.56734	-1.56293	-1.50664	-1.35417	-1.44121	-1.38806	-1.43751	-1.50856	-1.41508	-1.60298	-1.38893	-1.5036	-1.3266	-1.54898	-1.37412	-1.20362	-1.55531	-1.24545	-1.33255	-1.44887	0.572051	-1.52133	-1.50979	-0.906758	-1.44606	-1.95795	-1.33314	-1.20035	-1.31392	-1.29804	-1.61538	-1.26773	2.93975	-1.36594	-1.56121	-1.1115	-1.49954	-1.62975	-1.42147	-1.45282	-1.32223	-1.38561	-1.28656	-1.31819	-1.33646	-1.45911	-1.41119	-1.1201	-1.09502	-1.17465	0.323353	-1.37423	-0.748375	-1.5225	-1.19259	-1.34927	-0.492075	-0.795692	-1.48416	-1.63708	-1.39191	-1.35202	-1.40367	-1.47462	-1.10647	-1.04094	-1.19311	-1.22836	-1.28811	-1.2984	-1.15927	-1.14523	-1.17313	-1.07829	-1.39184	-1.87454	-1.2321	-1.18957	-1.24735	-1.23076	-1.69849	-1.47933	-1.17648	-1.25809	-1.48643	-1.22164	-1.5185	-1.34829	-1.4938	-0.583434	-1.08785	-1.28852	-1.40351	-1.27998	-1.27772	-1.31596	-1.34567	-1.32509	-1.45125	-1.25113	-1.39957	-1.27497	-1.59982	-1.56423	-1.47572	-1.16439	-1.53667	-1.49483	-1.38304	4.40553	4.63357	-1.30361	-1.25876	-1.41474	-1.32619	-1.24095	-1.00606	-1.39806	-1.51821	-1.8198	-1.79447	-1.55948	-1.35444	-1.13681	-1.54565	-0.633707	-0.442808	-1.70147	-1.66407	-1.50854	-2.00453	-1.45054	-1.61327	-1.96083	-0.776646	-1.56459	-1.68669	-1.70681	-1.34531	-1.61497	-1.59573	-1.52162	-1.38777	-1.66121	-1.51216	-1.23586	-1.61085	-1.41998	-1.40394	-0.456705	-1.57348	-0.613957	-1.39635	-1.56638	-1.87615	-1.49249	-1.72371	-1.45009	-1.3467	-1.73035	-1.32932	-1.3375	-1.42223	-0.287832	-1.30057	-1.58534	-1.62606	-1.3848	-0.450179	-1.55888	-1.53714	-1.73316	-1.60463	-1.50812	-1.95473	-1.09435	-0.340581	-0.936055	-1.63793	-1.46712	-1.5141	-1.41267	-1.546	-1.46548	-1.39741	-1.23313	-1.84519	-1.00626	-1.17218	-0.920053	-1.73435	-1.80601	-1.60035	-1.71756	-1.27494	-1.18711	-1.158	-0.992887	-0.910717	-0.39935	-0.779955	-1.09847	-1.07255	-1.04813	-1.01103	-0.98629	-1.05583
SKNDZ_perc_85_37	CGCCGGCCGCCGCCGTAATTCAATTAGCGTAATGCAATTACAGAGCTGCTGACAGAAACCAGAGGCCTGGCCTGTGTCTGCATAATTAAATTACACACAGGCCTGGTGTCTGGTCTCTTTCACATAGAGCATAATTCAATTACGG	SKNDZ	85	-1.36274	-1.56979	-1.59388	-1.29124	-1.17781	2.28888	-1.47925	-1.49707	-1.50727	-1.45483	-1.41255	-1.51318	-1.39067	-1.8049	-1.26903	-1.65311	-1.45223	-1.54893	-1.53863	-1.89946	-1.41762	-1.66133	-1.54662	-1.32787	-1.59486	-1.64706	-1.26641	-1.04186	-1.24393	-1.67382	-1.51622	-0.947222	-1.44299	-1.51557	-1.53865	-1.36739	-1.61373	-1.50354	-1.61945	-1.40042	-1.43687	-1.4796	-1.68512	-1.51841	-1.47334	-0.110296	-1.32355	-1.3532	-1.23979	-1.46912	-1.19838	-1.45799	-1.33674	-1.68017	-1.63976	-1.64215	-1.61747	-1.57691	-1.60902	-1.49053	-1.53113	-1.5979	-1.50216	-1.7177	-1.42231	-1.6166	-1.53275	-1.72228	-1.63781	-1.4969	-1.73268	-1.49885	-1.40477	-1.62344	-1.13401	-1.59967	-1.56655	-1.33349	-1.47006	-1.94585	-1.47672	-1.41455	-1.44653	-1.49809	-1.72026	-1.37416	3.05463	-1.46741	-1.6521	-1.31398	-1.61353	-1.73157	-1.60455	-1.57664	-1.50211	-1.53219	-1.32255	-1.35657	-1.39085	-1.5526	-1.49601	-1.4458	-1.42491	-1.33655	-1.02323	-1.41788	-0.947315	-1.55721	-1.35583	-1.49561	-0.764823	-0.995562	-1.56938	-1.68382	-1.4532	-1.38655	-1.45761	-1.52031	-1.29275	-1.21417	-1.45832	-1.48395	-1.45075	-1.38508	-1.33656	-1.30724	-1.3351	-1.25274	-1.39646	-1.85868	-1.4909	-1.44631	-1.52712	-1.54413	-1.74781	-1.5276	-1.4252	-1.42574	-1.57587	-1.29068	-1.57405	-1.47233	-1.55836	-1.21259	-1.38013	-1.41303	-1.56624	-1.5228	-1.46106	-1.52897	-1.53998	-1.51916	-1.55478	-1.40462	-1.61234	-1.45058	-1.70118	-1.63772	-1.59824	-1.42891	-1.71438	-1.62154	-1.53303	5.73361	5.88717	-1.57277	-1.53791	-1.40234	-1.56946	-1.44745	-1.18755	-1.51649	-1.58381	-1.92758	-1.91922	-1.51784	-1.47431	-1.42382	-1.73309	-0.901419	-1.1728	-1.75274	-1.71577	-1.59114	-1.84143	-1.53593	-1.73507	-1.82287	-0.977587	-1.67892	-1.67464	-1.71618	-1.37202	-1.63116	-1.61443	-1.56603	-1.49766	-1.73092	-1.57788	-1.37303	-1.70659	-1.57388	-1.58304	-1.24137	-1.64656	-0.983535	-1.43965	-1.66043	-1.97503	-1.5226	-1.80349	-1.59753	-1.37481	-1.71707	-1.42154	-1.29362	-1.49453	-0.522509	-1.36503	-1.55563	-1.69998	-1.47768	-1.14572	-1.61058	-1.57191	-1.74085	-1.60769	-1.57356	-1.78598	-1.2288	-1.19304	-1.19602	-1.66517	-1.434	-1.67054	-1.29811	-1.47649	-1.47894	-1.35006	-1.24324	-1.78159	-1.44094	-1.568	-1.41386	-1.70488	-1.85124	-1.57582	-1.73716	-1.63164	-1.25158	-1.16495	-1.21557	-1.17737	-1.02711	-0.975873	-1.25246	-1.26121	-1.21544	-1.21619	-1.18971	-1.1977
SKNDZ_perc_85_38	GCAGGCGGCCGCATAATGGAATTACATTACAGCGCCTGGGTCTGGCCTTTGTCAGGAGCGTCTGCAGCATAATCGAATTACATTACCCAGGCCTGGCCTCTGGCCTGTCTCAATTACAGTGACATAAACCAGACCAGACGCCGGC	SKNDZ	85	-1.28852	-1.44096	-1.48119	-1.28771	-1.02879	1.93406	-1.44288	-1.53213	-1.37777	-1.26025	-1.42423	-1.41918	-1.35514	-1.72408	-1.19584	-1.56454	-1.41027	-1.52797	-1.50232	-1.6868	-1.39373	-1.57941	-1.46198	-1.32646	-1.44614	-1.55407	-0.326132	-1.21748	-1.20066	-1.53756	-1.45946	0.583399	-1.27317	-1.39534	-1.41973	-1.30165	-1.54617	-1.43993	-1.51858	-1.27799	-1.43246	-1.41929	-1.59725	-1.46892	-1.33678	-0.0333717	-1.02188	-1.32466	-1.24702	-1.32662	-1.13437	-1.3696	-0.949736	-1.5645	-1.51417	-1.59259	-1.54843	-1.46037	-1.48791	-1.40391	-1.42961	-1.46543	-1.38552	-1.6312	-1.3995	-1.54177	-1.444	-1.56115	-1.56527	-1.42043	-1.6939	-1.36699	-1.35748	-1.57657	-1.16006	-1.59481	-1.57005	-0.954697	-1.48782	-1.88623	-1.34336	-1.34181	-1.4011	-1.53971	-1.66375	-1.25059	2.51526	-1.34619	-1.51246	-1.26666	-1.48361	-1.67095	-1.47458	-1.50078	-1.376	-1.40594	-1.27855	-1.31565	-1.37879	-1.43499	-1.44425	-1.37081	-1.34007	-1.29283	0.369845	-1.36651	-0.895222	-1.49927	-1.31227	-1.41303	-0.647918	-0.928811	-1.54977	-1.62065	-1.41238	-1.31536	-1.38216	-1.42168	-1.23272	-1.16329	-1.40702	-1.4423	-1.4221	-1.31295	-1.29862	-1.25914	-1.29241	-1.20602	-1.31261	-1.67309	-1.15968	-1.41725	-1.46262	-1.47696	-1.48384	-1.37622	-1.33038	-1.33017	-1.46073	-1.37138	-1.54293	-1.42597	-1.48434	-1.0848	-1.27941	-1.36466	-1.47802	-1.48326	-1.37306	-1.36775	-1.41924	-1.43084	-1.44417	-1.34854	-1.47452	-1.39045	-1.54324	-1.5756	-1.46896	-1.25806	-1.61687	-1.46094	-1.50046	4.69338	5.1129	-1.35948	-1.34568	-1.27172	-1.41479	-1.25743	-1.11992	-1.41357	-1.5463	-1.76993	-1.77139	-1.42584	-1.42389	-1.31388	-1.69009	-1.028	-0.341184	-1.61053	-1.68216	-1.40896	-1.85625	-1.47415	-1.55446	-1.85028	-1.05313	-1.55988	-1.60517	-1.66985	-1.35069	-1.58861	-1.5696	-1.48955	-1.43836	-1.67567	-1.47289	-1.2947	-1.56296	-1.48725	-1.39988	-0.129434	-1.54889	-0.819856	-1.53888	-1.53652	-1.81241	-1.44176	-1.63584	-1.46857	-1.32016	-1.64649	-1.34854	-1.21744	-1.40399	-0.755776	-1.24665	-1.49349	-1.65475	-1.44321	-1.31973	-1.53637	-1.52316	-1.62311	-1.61043	-1.35734	-1.77617	-1.19177	-0.367086	-0.670137	-1.58673	-1.34356	-1.5464	-1.24451	-1.42287	-1.29515	-1.24372	-1.0441	-1.74942	-1.11486	-1.27115	-1.09964	-1.62619	-1.86119	-1.57259	-1.64037	-1.45247	-1.18745	-1.05198	-1.05081	-0.906929	-0.229669	-0.877706	-1.10512	-1.14479	-1.13053	-1.12516	-1.07416	-0.966625
SKNDZ_perc_85_39	GCCAGATGGCCTCGCAAGCGGCAGCTGCTCTGTTTAATTTAATCTAATTACATTAACCAGACATCTGGAGTATGTCTGCTCTGTCTACGTAATGGAATTAGATTAGAGCAGCATCTGGGTCTGCTCAGCTCCCAAGGGAACCGGC	SKNDZ	85	-1.27831	-1.54689	-1.57598	-1.23012	-1.16593	1.70327	-1.4075	-1.42394	-1.43988	-1.26366	-1.34612	-1.40549	-1.37198	-1.72044	-1.24596	-1.62893	-1.39364	-1.63982	-1.51746	-1.8769	-1.38974	-1.65127	-1.21865	-1.31798	-1.3459	-1.2585	-0.896852	-0.838419	-1.15589	-1.33527	-1.28814	-0.413269	-1.35004	-1.51967	-1.06306	-1.15788	-1.40985	-1.42716	-1.41016	-1.24767	-1.37665	-1.37852	-1.36471	-1.30442	-1.07979	-0.0877436	-0.928575	-1.11086	-1.29814	-1.03289	-0.902938	-0.94448	-1.07828	-1.43154	-1.60903	-1.48587	-1.43648	-1.31226	-1.43198	-1.40877	-1.44546	-1.53747	-1.44174	-1.57976	-1.40756	-1.50879	-1.26341	-1.58862	-1.18582	-1.09662	-1.38703	-1.11822	-1.3676	-1.31588	0.542419	-1.51507	-1.50071	-0.927927	-1.4378	-1.88604	-1.37481	-1.05833	-1.25236	-1.14482	-1.47713	-1.31424	2.57597	-1.33593	-1.5841	-0.888614	-1.47478	-1.59292	-1.4163	-1.42789	-1.2181	-1.30655	-1.28755	-1.33908	-1.35183	-1.51679	-1.24185	-0.9777	-0.944857	-0.956087	-0.661323	-1.40063	-0.620796	-1.53368	-0.991375	-1.37155	-0.360866	-0.682041	-1.39045	-1.53695	-1.41985	-1.40538	-1.3463	-1.48469	-0.884572	-0.823952	-0.958535	-1.00622	-1.16248	-1.2597	-0.947547	-0.92306	-0.987869	-0.878175	-1.42862	-1.79738	-1.2431	-0.930461	-1.03198	-0.980958	-1.71395	-1.4733	-0.999337	-1.26481	-1.50301	-1.08911	-1.50937	-1.34788	-1.4813	-0.924829	-0.965418	-1.30384	-1.35084	-1.1029	-1.23816	-1.29988	-1.28657	-1.32233	-1.43398	-1.19468	-1.36623	-1.21701	-1.52968	-1.39706	-1.4865	-1.20147	-1.35605	-1.41547	-1.36077	3.89886	3.98633	-1.22095	-1.19874	-1.43187	-1.27285	-1.19442	-1.05004	-1.25935	-1.31627	-1.8277	-1.75023	-1.52949	-1.42162	-0.994366	-1.52048	-0.594211	-0.966202	-1.60874	-1.59029	-1.41127	-1.85813	-1.42562	-1.65015	-1.80526	-0.622506	-1.55232	-1.66013	-1.66647	-1.30912	-1.46033	-1.58015	-1.49642	-1.40347	-1.58803	-1.50566	-1.2651	-1.56843	-1.30043	-1.27791	-0.64724	-1.48543	-0.465137	-1.2008	-1.52038	-1.78947	-1.48915	-1.68209	-1.39229	-1.38137	-1.63573	-1.32425	-1.38732	-1.4042	0.195808	-1.36001	-1.61926	-1.60639	-1.15346	-0.429776	-1.36506	-1.47786	-1.65054	-1.46268	-1.51979	-1.84115	-1.32109	-1.05742	-1.00727	-1.57594	-1.46137	-1.3658	-1.52924	-1.58539	-1.58844	-1.50234	-1.26739	-1.74257	-0.998442	-1.18535	-0.944279	-1.58344	-1.69254	-1.54946	-1.53866	-1.10704	-1.19554	-1.2114	-1.11691	-1.1006	-0.90791	-0.754063	-1.04473	-1.01803	-0.992037	-0.911969	-0.921069	-1.13078
SKNDZ_perc_85_40	TGTGTCTGGCCTGCTTCTTGTCATGCGCCAGGCCTCTGCTGTAATGTAATCCAATTACATTACTGCGCCCTGACACGACCCAGACGCTCCAGGCCTGCGTCTGCGCTGTAATCCAATTACATTACCCCGCAGACGGCCGGCCTGC	SKNDZ	85	-1.22866	-1.60207	-1.59822	-1.23235	-0.917242	1.18644	-1.56464	-1.58551	-1.54882	-1.28249	-1.50982	-1.49892	-1.45858	-2.0037	-1.18953	-1.81534	-1.48479	-1.7876	-1.64344	-2.04693	-1.44915	-1.72633	-1.39398	-1.32368	-1.30951	-1.54772	-0.610337	-1.21972	-1.10454	-1.61237	-1.40796	-0.0535195	-1.39833	-1.56382	-1.34204	-1.28133	-1.54276	-1.5036	-1.57417	-1.32719	-1.37347	-1.43916	-1.46883	-1.41546	-1.34449	-0.431281	-1.32781	-1.28334	-0.841529	-1.27197	-1.14985	-1.30649	-1.00495	-1.48863	-1.63301	-1.67651	-1.61805	-1.4986	-1.51389	-1.39626	-1.44222	-1.62181	-1.43793	-1.77322	-1.46579	-1.594	-1.49999	-1.64162	-1.59628	-1.38339	-1.8584	-1.50781	-1.49045	-1.65609	-0.226689	-1.67804	-1.63269	-1.11385	-1.61335	-2.30358	-1.42444	-1.27233	-1.41316	-1.61827	-1.72027	-1.33873	1.68868	-1.42362	-1.61558	-1.28675	-1.56713	-1.82942	-1.50354	-1.56852	-1.46269	-1.49796	-1.3124	-1.29918	-1.36571	-1.58806	-1.53005	-1.32257	-1.28489	-1.29637	-0.239364	-1.42355	-1.04139	-1.65606	-1.3182	-1.51022	-0.814909	-1.05243	-1.72069	-1.79553	-1.44786	-1.36357	-1.44749	-1.51219	-1.19794	-1.14803	-1.3883	-1.41905	-1.50486	-1.26069	-1.30907	-1.2596	-1.31655	-1.21189	-1.33447	-2.07956	-1.33889	-1.3451	-1.43406	-1.43213	-1.74739	-1.62368	-1.30117	-1.3524	-1.68877	-1.4453	-1.66324	-1.50737	-1.65444	-1.11262	-1.26831	-1.40941	-1.61711	-1.46862	-1.47184	-1.547	-1.55421	-1.5544	-1.48109	-1.41169	-1.6399	-1.48026	-1.72259	-1.73502	-1.67992	-1.4253	-1.6738	-1.87733	-1.63872	2.86173	2.97061	-1.56588	-1.47411	-1.40262	-1.59764	-1.50034	-1.06103	-1.58253	-1.76843	-2.10276	-2.11797	-1.6457	-1.52253	-1.46502	-1.94654	-0.962885	-0.696928	-1.91413	-1.95748	-1.60898	-2.39667	-1.64786	-1.81361	-2.19093	-1.12151	-1.72109	-1.867	-1.99445	-1.54707	-1.89515	-1.85512	-1.75352	-1.54971	-1.92299	-1.74009	-1.35006	-1.83087	-1.68477	-1.64715	-0.738121	-1.84557	-1.02564	-1.7383	-1.84446	-2.2759	-1.66669	-1.99393	-1.6569	-1.46424	-1.98835	-1.43494	-1.31155	-1.5117	-0.750203	-1.46751	-1.75714	-1.77474	-1.54678	-1.16494	-1.77147	-1.72235	-1.90686	-1.79924	-1.65015	-2.10747	-1.17954	-0.811626	-1.04691	-1.86527	-1.75525	-1.71023	-1.42965	-1.6206	-1.52931	-1.43285	-1.18015	-2.11732	-1.49329	-1.65909	-1.38427	-1.93474	-2.17315	-1.85061	-1.86526	-1.61455	-1.20112	-1.05436	-1.02138	-0.894883	-0.55506	-0.816298	-1.04687	-1.09366	-1.05221	-1.04277	-1.01845	-1.04061
SKNDZ_perc_85_41	CCGGGCCTGCAGCGTAATCCAATTCCACTAACGGAATTACACTGACAGAGCCCAGACGCCTCGTCTCCCAGACGCAGGTCTGGGCTCTGTCAAATTAAATTACACAGGCCTGGTCTGGGTCGTGTCAAATTCAATTATAGCAGAC	SKNDZ	85	-1.34088	-1.50485	-1.54396	-1.27723	-1.12876	1.44834	-1.50309	-1.48389	-1.44909	-1.36842	-1.40461	-1.47121	-1.41333	-1.79633	-1.24146	-1.64574	-1.45682	-1.56228	-1.4963	-1.84901	-1.40154	-1.62652	-1.51332	-1.32278	-1.54038	-1.62118	-0.976401	-1.22709	-1.32398	-1.71952	-1.51795	-0.298238	-1.39293	-1.4793	-1.48599	-1.34897	-1.58407	-1.47485	-1.58793	-1.33965	-1.38944	-1.4217	-1.67662	-1.50043	-1.43363	-0.248455	-1.32218	-1.35318	-1.26649	-1.43238	-1.24649	-1.49709	-1.13675	-1.66543	-1.59413	-1.62722	-1.62405	-1.59781	-1.53551	-1.44619	-1.45698	-1.53947	-1.45524	-1.67253	-1.40784	-1.59257	-1.52307	-1.6257	-1.64824	-1.49099	-1.77107	-1.46232	-1.37566	-1.62782	-1.09687	-1.56948	-1.58753	-1.19676	-1.47284	-1.94285	-1.37475	-1.37253	-1.43624	-1.52684	-1.7022	-1.32663	2.08597	-1.40929	-1.58549	-1.33525	-1.55545	-1.7495	-1.52841	-1.5491	-1.5319	-1.52429	-1.3471	-1.38006	-1.43264	-1.53159	-1.51162	-1.48483	-1.45856	-1.38325	-0.503366	-1.37877	-1.07486	-1.49502	-1.40903	-1.45289	-0.843367	-1.10792	-1.5888	-1.63511	-1.40445	-1.33401	-1.41106	-1.44224	-1.32998	-1.26543	-1.46948	-1.49046	-1.42345	-1.33199	-1.38624	-1.34764	-1.38029	-1.30039	-1.36325	-1.79015	-1.36743	-1.44259	-1.52232	-1.55025	-1.65181	-1.47512	-1.41554	-1.45875	-1.55882	-1.45654	-1.57994	-1.46253	-1.52678	-1.35325	-1.42989	-1.41766	-1.55456	-1.52191	-1.44263	-1.48617	-1.50662	-1.50571	-1.48467	-1.38773	-1.5764	-1.45718	-1.60469	-1.61965	-1.57318	-1.40237	-1.6716	-1.62605	-1.58972	4.63144	4.923	-1.49017	-1.46666	-1.44257	-1.51678	-1.39132	-1.27748	-1.46834	-1.55986	-1.90076	-1.88207	-1.53544	-1.44201	-1.51693	-1.73727	-1.04022	-0.928187	-1.72761	-1.76231	-1.48278	-1.92117	-1.56808	-1.70791	-1.93476	-1.0783	-1.66232	-1.65352	-1.71589	-1.40733	-1.69077	-1.61443	-1.58232	-1.51292	-1.70842	-1.54364	-1.35066	-1.67008	-1.56145	-1.55279	-0.699847	-1.63266	-1.02687	-1.63761	-1.66057	-1.87332	-1.53292	-1.76678	-1.62676	-1.39971	-1.65557	-1.48199	-1.40278	-1.49179	-0.906895	-1.34697	-1.54299	-1.66188	-1.43279	-1.36355	-1.59918	-1.58879	-1.69213	-1.67754	-1.53523	-1.80545	-1.26833	-1.0283	-1.05186	-1.6827	-1.43192	-1.65026	-1.36504	-1.5178	-1.45632	-1.35232	-1.12604	-1.72571	-1.45003	-1.58659	-1.42442	-1.72952	-1.88799	-1.65074	-1.68863	-1.60288	-1.20968	-1.15517	-1.19708	-1.08197	-0.792428	-1.0081	-1.18205	-1.22567	-1.1865	-1.2112	-1.16468	-1.09122
SKNDZ_perc_85_42	CGGCTGCTGCTATCCCCAGAGGCCTCTGCGTCTGGTCTGCATCTGGTTCTTGTCATAATCAAATTACATTATCCAGGCCTTGTCTCCTGTAATTTAATTACATTAGCAGAGGCTCTGCAGATGGTCTCTGTAATTATATTAGAGG	SKNDZ	85	-1.44068	-1.63973	-1.62745	-1.3085	-1.23699	1.98479	-1.46792	-1.5035	-1.52148	-1.53876	-1.42456	-1.54043	-1.38568	-1.82267	-1.33721	-1.64431	-1.47751	-1.55629	-1.61406	-1.9007	-1.45798	-1.67385	-1.5136	-1.37524	-1.58185	-1.63362	-1.32448	-1.24583	-1.3307	-1.58194	-1.50432	-0.823286	-1.50109	-1.54377	-1.50199	-1.33063	-1.58717	-1.49015	-1.6018	-1.35694	-1.50022	-1.57436	-1.68531	-1.49013	-1.48224	-0.422114	-1.34884	-1.42682	-1.33695	-1.4851	-1.31208	-1.47492	-1.32197	-1.72575	-1.71003	-1.64601	-1.64652	-1.50254	-1.6545	-1.56322	-1.59154	-1.69667	-1.60896	-1.78124	-1.46201	-1.69166	-1.4869	-1.82084	-1.62495	-1.51683	-1.6888	-1.44595	-1.42648	-1.586	-1.12625	-1.60329	-1.58929	-1.29639	-1.4348	-1.88339	-1.5772	-1.38721	-1.43714	-1.47529	-1.68161	-1.433	2.58364	-1.47717	-1.74063	-1.35848	-1.63777	-1.72455	-1.59042	-1.56526	-1.40627	-1.52776	-1.41052	-1.45333	-1.46117	-1.65733	-1.46804	-1.45131	-1.42374	-1.39098	-1.07994	-1.50724	-1.05198	-1.62457	-1.41612	-1.517	-0.904326	-1.10419	-1.52519	-1.62309	-1.5233	-1.51314	-1.51559	-1.57403	-1.3555	-1.29376	-1.42486	-1.44767	-1.49452	-1.49093	-1.38128	-1.37147	-1.38603	-1.32054	-1.49164	-1.86529	-1.48278	-1.40361	-1.49474	-1.5102	-1.83421	-1.54487	-1.45576	-1.45262	-1.6017	-1.51031	-1.63514	-1.45733	-1.54108	-1.23432	-1.42184	-1.41581	-1.58734	-1.50185	-1.48131	-1.53427	-1.52309	-1.56049	-1.61114	-1.36013	-1.62624	-1.40942	-1.83466	-1.61133	-1.66686	-1.42257	-1.63506	-1.66771	-1.54931	4.78362	4.97306	-1.50998	-1.59009	-1.63161	-1.5853	-1.49202	-1.33904	-1.58891	-1.61194	-1.9003	-1.8688	-1.67587	-1.51875	-1.52407	-1.73768	-1.20914	-1.26088	-1.75122	-1.75916	-1.75422	-1.9692	-1.56254	-1.78209	-1.90578	-1.25235	-1.72967	-1.7791	-1.81067	-1.36516	-1.58113	-1.68631	-1.61443	-1.61035	-1.76049	-1.77412	-1.48933	-1.70852	-1.56775	-1.6275	-1.13795	-1.65425	-1.05935	-1.50845	-1.69017	-1.88403	-1.64387	-1.77576	-1.60575	-1.5063	-1.68486	-1.53866	-1.55593	-1.54872	-0.706305	-1.39517	-1.59346	-1.74235	-1.4996	-1.29215	-1.67389	-1.55602	-1.79715	-1.75643	-1.59794	-1.83195	-1.50141	-1.35517	-1.41581	-1.66346	-1.56861	-1.67051	-1.57533	-1.64613	-1.65412	-1.56886	-1.37886	-1.74437	-1.43567	-1.55438	-1.4167	-1.74153	-1.77709	-1.65137	-1.7163	-1.56408	-1.29769	-1.33874	-1.34997	-1.37636	-1.14569	-1.18121	-1.34956	-1.34393	-1.30398	-1.30869	-1.29145	-1.32788
SKNDZ_perc_85_43	AATCAAATTAGGCAGGCCTGGGCTGCGTCTGGTGTCTGTCGTCTGGCTTCTGTCAAGGCCTCTGCATAATCCAATTAGCGCAGGCCTGGTCTGTGTCTGGATAATGTAATGTAATTACATTACCGGCAGCTGCGCTCCACTTAAG	SKNDZ	85	-1.36524	-1.58384	-1.5649	-1.23891	-1.14204	2.39314	-1.40359	-1.49992	-1.41459	-1.26862	-1.33215	-1.40872	-1.37091	-1.69122	-1.24149	-1.53646	-1.39916	-1.53138	-1.4849	-1.79526	-1.33966	-1.57611	-1.40361	-1.29841	-1.42271	-1.43887	-0.218156	-0.949046	-1.0052	-1.49339	-1.40913	0.544886	-1.29941	-1.43569	-1.29178	-1.24018	-1.51466	-1.46822	-1.49809	-1.25241	-1.40001	-1.38912	-1.56574	-1.42832	-1.24336	0.206946	-0.788249	-1.26186	-1.12025	-1.22266	-1.07702	-1.1524	-0.903332	-1.5068	-1.52403	-1.52567	-1.4611	-1.43051	-1.48004	-1.41903	-1.4583	-1.49234	-1.41379	-1.57838	-1.38267	-1.5014	-1.36767	-1.55086	-1.35248	-1.30402	-1.57512	-1.27631	-1.2945	-1.45123	-0.441364	-1.5083	-1.52821	-0.881028	-1.4084	-1.83698	-1.33325	-1.19682	-1.30067	-1.38771	-1.60227	-1.2304	3.22527	-1.36992	-1.5053	-1.12514	-1.51409	-1.60549	-1.47836	-1.5044	-1.37835	-1.4124	-1.27872	-1.3191	-1.34246	-1.44437	-1.42442	-1.15907	-1.13512	-1.20171	0.280347	-1.35812	-0.667331	-1.47696	-1.21956	-1.34817	-0.398469	-0.72144	-1.48262	-1.6227	-1.40299	-1.33142	-1.40204	-1.45842	-1.14866	-1.07441	-1.23052	-1.26832	-1.2632	-1.32197	-1.18534	-1.16627	-1.18789	-1.09788	-1.36547	-1.73921	-1.23681	-1.23857	-1.29568	-1.28899	-1.63484	-1.42178	-1.21904	-1.31235	-1.45094	-1.19061	-1.56452	-1.38873	-1.42639	-0.622241	-1.02849	-1.35826	-1.46754	-1.32219	-1.35539	-1.33302	-1.38843	-1.36464	-1.46491	-1.29945	-1.43826	-1.32327	-1.585	-1.52678	-1.4509	-1.15285	-1.59516	-1.35415	-1.41224	5.21264	5.5426	-1.28136	-1.23024	-1.32499	-1.32675	-1.19257	-0.963859	-1.38955	-1.49232	-1.79539	-1.77672	-1.48983	-1.42494	-1.15957	-1.61882	-0.746958	-0.461682	-1.67459	-1.65612	-1.46217	-1.8466	-1.45488	-1.60981	-1.83133	-0.837225	-1.5821	-1.62642	-1.65053	-1.32165	-1.56842	-1.51771	-1.41926	-1.39496	-1.62736	-1.49553	-1.28357	-1.54563	-1.44226	-1.39888	-0.368328	-1.59509	-0.509926	-1.37525	-1.52419	-1.78334	-1.38793	-1.66339	-1.44782	-1.27632	-1.64114	-1.34975	-1.27122	-1.39817	-0.561508	-1.2845	-1.5035	-1.68721	-1.36501	-0.937346	-1.55505	-1.50379	-1.6472	-1.55991	-1.45381	-1.79966	-1.17357	-0.330219	-0.842329	-1.56943	-1.35924	-1.49948	-1.32602	-1.50506	-1.40147	-1.34188	-1.19747	-1.78957	-0.944613	-1.1003	-0.912166	-1.70695	-1.81993	-1.616	-1.67034	-1.31324	-1.22645	-1.14958	-1.02777	-1.00263	-0.415386	-0.837957	-1.16584	-1.13708	-1.10789	-1.07078	-1.03865	-1.0901
SKNDZ_perc_85_44	CCCGGCCTCTGCTCTGCCCAGACGCTCTGCTTGATGACACACAGACCAGAGGTCTGGCCTCTGTCTGCATAATGTAATCCAATTAGGTTAAATCAAATTACATTAGGCAGGCCTGCCCTGCATAATGAAATTACAGGGCTGCGCT	SKNDZ	85	-1.32862	-1.45641	-1.53374	-1.27154	-1.14928	1.8243	-1.48324	-1.48178	-1.45164	-1.46643	-1.42486	-1.46775	-1.34461	-1.65867	-1.24337	-1.56714	-1.41751	-1.53025	-1.58246	-1.70808	-1.45065	-1.60912	-1.45746	-1.39608	-1.49325	-1.51002	-1.21981	-1.23268	-1.39476	-1.54351	-1.44465	-1.00514	-1.44167	-1.46977	-1.4015	-1.28889	-1.48533	-1.43783	-1.51785	-1.41677	-1.42726	-1.47435	-1.58541	-1.41913	-1.50211	-0.216792	-1.41944	-1.34711	-1.23938	-1.49089	-1.3252	-1.51251	-1.30148	-1.57558	-1.53938	-1.54928	-1.54663	-1.53191	-1.51122	-1.46545	-1.46725	-1.54896	-1.48785	-1.65721	-1.45544	-1.57472	-1.45848	-1.60454	-1.60491	-1.53306	-1.68461	-1.50896	-1.45611	-1.56558	-0.997629	-1.57458	-1.52609	-1.30225	-1.47349	-1.84681	-1.46906	-1.34092	-1.3833	-1.53826	-1.62685	-1.4088	2.36261	-1.44624	-1.64858	-1.40338	-1.51172	-1.65512	-1.48653	-1.50924	-1.38184	-1.43712	-1.38224	-1.42061	-1.45521	-1.52596	-1.41358	-1.50594	-1.47388	-1.45267	-1.01345	-1.46044	-1.05261	-1.58405	-1.47131	-1.51757	-0.980122	-1.0965	-1.52379	-1.57978	-1.49582	-1.43393	-1.46731	-1.45638	-1.41346	-1.33994	-1.5042	-1.52266	-1.52862	-1.44163	-1.45781	-1.42786	-1.45373	-1.37022	-1.43077	-1.70371	-1.4571	-1.48335	-1.5549	-1.55757	-1.57028	-1.47588	-1.46703	-1.37316	-1.54319	-1.40916	-1.55656	-1.42218	-1.50786	-1.35433	-1.46133	-1.37195	-1.52084	-1.54998	-1.46166	-1.48724	-1.51643	-1.49972	-1.54862	-1.40087	-1.55996	-1.44745	-1.62253	-1.59662	-1.55554	-1.39928	-1.63688	-1.52985	-1.5287	3.46336	3.68024	-1.49936	-1.53314	-1.44626	-1.57002	-1.45716	-1.2888	-1.51892	-1.59491	-1.69604	-1.71526	-1.51605	-1.46805	-1.43295	-1.70147	-0.91959	-1.18701	-1.55299	-1.70321	-1.49555	-1.68578	-1.48392	-1.56894	-1.65603	-1.0843	-1.59969	-1.5789	-1.63482	-1.3284	-1.53663	-1.66091	-1.61495	-1.52403	-1.67459	-1.52693	-1.3535	-1.61347	-1.47327	-1.43565	-1.16609	-1.56762	-1.20871	-1.53107	-1.60913	-1.81383	-1.55683	-1.69961	-1.55354	-1.48914	-1.67436	-1.4506	-1.4816	-1.47834	-0.604593	-1.39697	-1.55247	-1.63794	-1.48444	-1.27563	-1.60415	-1.50953	-1.59737	-1.61364	-1.505	-1.75868	-1.34548	-1.24478	-1.21525	-1.60236	-1.50704	-1.57673	-1.48563	-1.60963	-1.56096	-1.49207	-1.17892	-1.69135	-1.51549	-1.59529	-1.46987	-1.60831	-1.72519	-1.6211	-1.58708	-1.65666	-1.21846	-1.22123	-1.26142	-1.15991	-0.950855	-1.07125	-1.20162	-1.25859	-1.22047	-1.24569	-1.23175	-1.16538
SKNDZ_perc_85_45	CCCTGCAGCTGCAGCAGCCTGCGTCTGGTTCCTGTCAACCTAATCCAATTACATTACCCAGGCCTGGCTCTGGACTCTGTCTAATTTAATTAAATTAGACCAGAGAGGTCTGGGTCTTGTCAGCGTCTGGGTCTGGTCTCTCTCA	SKNDZ	85	-1.45715	-1.60116	-1.5956	-1.28278	-1.17099	1.57869	-1.50178	-1.53583	-1.45751	-1.43155	-1.41784	-1.4932	-1.41234	-1.86397	-1.34339	-1.6613	-1.49731	-1.57879	-1.53786	-1.85236	-1.43433	-1.67337	-1.53099	-1.37409	-1.56525	-1.63868	-0.909835	-1.39338	-1.28822	-1.70348	-1.56085	0.482899	-1.4332	-1.47423	-1.46065	-1.34155	-1.57539	-1.47439	-1.60064	-1.26348	-1.45489	-1.5012	-1.72982	-1.5327	-1.44984	-0.534192	-1.33358	-1.41192	-1.28141	-1.45473	-1.35304	-1.54073	-1.11127	-1.75641	-1.65268	-1.67659	-1.68911	-1.60212	-1.56952	-1.53932	-1.53714	-1.62958	-1.58007	-1.7571	-1.48374	-1.67189	-1.55237	-1.71037	-1.66758	-1.52746	-1.80047	-1.44228	-1.39776	-1.65459	-1.04611	-1.60763	-1.67577	-1.0891	-1.48944	-1.93945	-1.45573	-1.35333	-1.45826	-1.55109	-1.70243	-1.34771	2.27852	-1.43925	-1.66679	-1.44581	-1.59232	-1.77979	-1.57023	-1.57486	-1.49872	-1.56146	-1.40862	-1.47631	-1.50044	-1.62132	-1.48978	-1.53943	-1.50078	-1.47935	-0.174625	-1.47834	-1.10151	-1.5753	-1.49703	-1.51344	-0.908088	-1.13478	-1.5826	-1.62266	-1.50328	-1.45564	-1.49924	-1.47649	-1.42763	-1.37804	-1.56246	-1.58408	-1.55467	-1.46204	-1.47133	-1.4512	-1.46001	-1.40237	-1.43724	-1.8113	-1.35302	-1.52554	-1.63364	-1.67358	-1.72838	-1.48729	-1.53203	-1.50684	-1.56122	-1.61369	-1.64002	-1.47667	-1.5348	-1.18839	-1.49826	-1.44625	-1.57959	-1.63043	-1.48219	-1.55085	-1.57649	-1.5936	-1.50444	-1.43379	-1.64277	-1.50057	-1.7839	-1.64151	-1.62457	-1.39884	-1.68334	-1.58095	-1.59776	4.89016	5.30615	-1.47209	-1.55324	-1.58259	-1.60316	-1.40696	-1.37004	-1.50968	-1.58521	-1.85837	-1.82138	-1.59186	-1.49744	-1.46074	-1.76395	-1.30335	-0.683894	-1.71321	-1.75807	-1.61644	-2.07083	-1.55479	-1.69748	-2.04524	-1.37573	-1.71714	-1.75208	-1.78251	-1.37744	-1.64292	-1.66909	-1.61846	-1.56844	-1.75004	-1.69086	-1.43216	-1.72644	-1.50758	-1.50969	-0.557528	-1.62445	-1.01215	-1.65783	-1.6611	-1.87879	-1.5901	-1.7367	-1.62108	-1.46426	-1.67739	-1.53839	-1.56187	-1.52974	-0.983594	-1.34186	-1.55576	-1.74906	-1.4489	-1.3629	-1.65041	-1.58582	-1.74121	-1.75216	-1.53053	-1.80799	-1.3698	-1.02192	-1.10296	-1.68548	-1.48522	-1.6498	-1.55609	-1.63836	-1.54953	-1.50526	-1.18635	-1.732	-1.43362	-1.57662	-1.42493	-1.72395	-1.85781	-1.72701	-1.70533	-1.52022	-1.25442	-1.25193	-1.21235	-1.14337	-0.622131	-1.16721	-1.28094	-1.31593	-1.29048	-1.32481	-1.27988	-1.18478
SKNDZ_perc_85_46	CCGGCCGCTTAATCCAATTACATTAGCGCGTCTGGCCTTTGTCTGTCTGGCCTCTGTCAAGACAAAATCCAGACTACATAATCCCATTACAGAGCCTCTGGCCTGCGTCTGCCCCTGCACTGTAATCCAATTACATTAGCCCTGC	SKNDZ	85	-1.38319	-1.57805	-1.58407	-1.23489	-1.16167	1.48409	-1.50223	-1.52277	-1.45347	-1.31986	-1.41133	-1.4348	-1.42268	-1.76897	-1.30435	-1.6467	-1.45925	-1.63265	-1.58485	-1.89372	-1.41709	-1.63017	-1.44563	-1.37541	-1.47246	-1.54335	-0.773095	-1.17899	-1.05549	-1.57576	-1.44858	-0.0937239	-1.39523	-1.50565	-1.40328	-1.30222	-1.52792	-1.48333	-1.56391	-1.32381	-1.41067	-1.45575	-1.54	-1.4378	-1.41681	-0.292461	-1.28297	-1.3344	-0.762163	-1.38262	-1.2483	-1.38059	-1.07617	-1.51479	-1.56646	-1.6014	-1.57346	-1.53151	-1.52837	-1.4271	-1.4742	-1.53006	-1.42775	-1.61914	-1.41205	-1.51398	-1.45466	-1.57637	-1.55637	-1.44792	-1.69114	-1.44505	-1.37273	-1.54666	0.598357	-1.55282	-1.56599	-1.09482	-1.47663	-1.97227	-1.41902	-1.32261	-1.36436	-1.53779	-1.68673	-1.30687	2.22705	-1.44582	-1.58737	-1.33021	-1.54627	-1.66787	-1.49424	-1.5182	-1.3956	-1.47055	-1.3394	-1.36033	-1.37978	-1.50858	-1.47295	-1.38792	-1.3618	-1.37453	-0.387403	-1.40666	-1.02041	-1.52976	-1.38702	-1.49146	-0.860893	-1.0498	-1.56447	-1.61428	-1.43612	-1.37868	-1.44365	-1.48463	-1.31835	-1.26547	-1.40705	-1.44559	-1.43367	-1.35446	-1.36805	-1.35237	-1.36783	-1.29264	-1.41376	-1.83892	-1.3336	-1.40221	-1.46835	-1.48145	-1.69767	-1.50219	-1.38948	-1.38003	-1.53874	-1.42428	-1.58034	-1.42303	-1.52709	-0.850445	-1.24708	-1.37928	-1.51984	-1.46376	-1.42753	-1.47419	-1.49172	-1.4806	-1.4803	-1.39891	-1.5454	-1.43282	-1.67281	-1.59037	-1.55873	-1.3265	-1.60819	-1.57227	-1.50912	3.14444	3.29234	-1.48424	-1.45799	-1.38659	-1.53324	-1.41919	-1.12313	-1.49197	-1.60806	-1.84394	-1.83401	-1.55774	-1.46094	-1.26046	-1.70275	-0.720642	-0.679525	-1.73414	-1.70952	-1.59614	-2.02414	-1.52001	-1.66517	-1.94221	-0.943762	-1.60509	-1.70312	-1.75862	-1.39312	-1.66444	-1.62304	-1.54349	-1.42491	-1.7001	-1.59802	-1.34899	-1.61363	-1.47122	-1.51687	-0.774469	-1.6267	-1.01495	-1.53422	-1.60964	-1.87304	-1.52055	-1.73904	-1.56367	-1.37762	-1.71559	-1.44703	-1.35848	-1.46778	-0.581386	-1.39651	-1.62113	-1.6821	-1.44103	-0.860501	-1.60816	-1.55665	-1.69148	-1.6818	-1.55332	-1.85747	-0.805735	-0.95143	-1.12941	-1.65931	-1.4745	-1.55924	-1.4124	-1.51894	-1.47651	-1.41018	-1.1896	-1.81365	-1.4057	-1.51229	-1.33553	-1.69024	-1.77011	-1.39291	-1.69699	-1.50011	-1.21838	-1.17454	-1.04611	-0.86756	-0.664362	-0.994146	-1.19274	-1.21252	-1.18054	-1.17625	-1.15682	-1.12102
SKNDZ_perc_85_47	TAATCAGAGCCAGACGCCCGGCGTCTGCTGCTGCTCCTGTAATCTAATTAGATTACAGGCCTGCTCTGGGTAATGTAATTTGATTAGCCCAGGCCTGGCGGCGTCTGGTCTGTGTCTTGTAATGTAATTTAATTACCGCAGCCGC	SKNDZ	85	-1.29443	-1.52503	-1.5742	-1.19527	-1.17943	2.53832	-1.39258	-1.54034	-1.42859	-1.23563	-1.35904	-1.33243	-1.30547	-1.67663	-1.20268	-1.59486	-1.35783	-1.52604	-1.50397	-1.84858	-1.35677	-1.64376	-1.3109	-1.35437	-1.3707	-1.51587	-1.0066	-0.649468	-0.988019	-1.4267	-1.41655	-0.531178	-1.32943	-1.50913	-1.38782	-1.15897	-1.48663	-1.39374	-1.43817	-1.36045	-1.40878	-1.389	-1.43444	-1.38229	-1.27891	0.233656	-1.13385	-1.15398	-1.057	-1.22115	-0.883162	-1.11757	-1.25736	-1.45488	-1.53402	-1.49999	-1.4199	-1.31716	-1.46909	-1.3739	-1.43374	-1.46703	-1.36305	-1.56408	-1.382	-1.45631	-1.34372	-1.5474	-1.42409	-1.3007	-1.55427	-1.31083	-1.37416	-1.39149	0.0661655	-1.50939	-1.43761	-1.15823	-1.39695	-1.90867	-1.38652	-1.27997	-1.30738	-1.29963	-1.62726	-1.27637	3.32348	-1.36179	-1.51123	-0.987433	-1.45926	-1.50211	-1.44931	-1.38978	-1.25514	-1.30168	-1.23367	-1.23617	-1.26548	-1.33813	-1.35617	-1.11705	-1.10625	-1.01758	-0.728895	-1.36559	-0.673601	-1.51723	-1.01753	-1.35862	-0.472146	-0.725217	-1.44405	-1.58594	-1.41119	-1.33569	-1.4076	-1.49179	-0.969511	-0.891402	-1.17289	-1.20535	-1.29707	-1.27098	-0.993637	-0.990948	-1.00744	-0.929042	-1.38125	-1.79392	-1.34643	-1.22781	-1.22961	-1.20246	-1.66522	-1.4218	-1.15393	-1.16291	-1.45316	-0.825865	-1.47931	-1.32725	-1.47569	-0.724045	-0.967126	-1.2631	-1.38123	-1.25674	-1.26338	-1.30664	-1.34208	-1.27253	-1.44949	-1.24756	-1.33788	-1.23391	-1.48823	-1.49909	-1.34658	-1.26037	-1.53669	-1.33426	-1.296	4.79286	4.86163	-1.3162	-1.23791	-1.21945	-1.40038	-1.26656	-0.790027	-1.33952	-1.45887	-1.77563	-1.69582	-1.40333	-1.38218	-1.05761	-1.57465	-0.278705	-0.90889	-1.56151	-1.53793	-1.42878	-1.59388	-1.34753	-1.5594	-1.58086	-0.445299	-1.47733	-1.53634	-1.55575	-1.27151	-1.49692	-1.44932	-1.36338	-1.31479	-1.56363	-1.32463	-1.1235	-1.559	-1.38389	-1.3766	-1.04632	-1.45916	-0.673201	-1.0596	-1.44862	-1.86493	-1.24814	-1.67805	-1.28177	-1.1544	-1.64017	-1.15521	-1.04187	-1.353	-0.0747817	-1.30112	-1.49943	-1.57409	-1.29076	-0.401293	-1.45562	-1.43966	-1.56623	-1.34126	-1.48808	-1.79004	-0.952445	-0.976599	-0.94991	-1.50106	-1.37573	-1.46628	-1.15165	-1.32838	-1.32669	-1.20681	-1.21961	-1.75358	-1.24589	-1.36174	-1.17555	-1.55684	-1.62453	-1.4978	-1.59226	-1.36987	-1.17547	-1.06669	-0.970102	-0.919829	-0.822789	-0.633182	-1.06131	-1.03301	-1.02848	-0.98175	-0.974413	-1.04017
SKNDZ_perc_85_48	GCCTGCCTAATGTAATTACATTATCCCAGACCAGAGGTCTGGGTTCTGTCAACACTCAGTGTAATTTAATTAAATTAGCCCAGGCCTCTGACAGAAACCAGACGCTGCGTCTGGTCTGGGTCTAATCCAATTAGAGAGCATCTGG	SKNDZ	85	-1.48564	-1.74626	-1.71504	-1.3222	-1.20743	2.10765	-1.51787	-1.54905	-1.5525	-1.48834	-1.47314	-1.60545	-1.43774	-2.00193	-1.40475	-1.75445	-1.54793	-1.66281	-1.64045	-2.07714	-1.48315	-1.75276	-1.55557	-1.40994	-1.59991	-1.71646	-1.00412	-1.24074	-1.18583	-1.71699	-1.57588	0.264759	-1.52141	-1.58471	-1.54329	-1.36003	-1.66118	-1.53882	-1.65346	-1.29515	-1.49893	-1.57636	-1.73261	-1.56274	-1.49789	-0.444565	-1.3813	-1.4664	-1.30454	-1.47617	-1.32762	-1.45757	-1.229	-1.80048	-1.79657	-1.7411	-1.72969	-1.57195	-1.67309	-1.57692	-1.59622	-1.74232	-1.61687	-1.85566	-1.48783	-1.73907	-1.53985	-1.85166	-1.6916	-1.53798	-1.8345	-1.50033	-1.46345	-1.68029	-0.696956	-1.62849	-1.68208	-1.21896	-1.51914	-2.12179	-1.57802	-1.39358	-1.45672	-1.54093	-1.77132	-1.42004	2.93951	-1.43211	-1.81466	-1.38063	-1.64887	-1.83815	-1.64653	-1.61967	-1.4635	-1.57948	-1.42837	-1.4935	-1.49595	-1.70225	-1.52247	-1.43368	-1.40523	-1.42474	-0.433781	-1.5536	-1.02914	-1.69944	-1.46144	-1.56542	-0.849721	-1.07414	-1.60241	-1.72367	-1.55184	-1.54151	-1.59353	-1.58976	-1.37009	-1.30263	-1.45859	-1.49435	-1.52981	-1.51456	-1.42089	-1.4022	-1.42508	-1.34581	-1.53732	-2.13219	-1.51903	-1.42717	-1.54306	-1.55028	-1.97628	-1.59409	-1.46144	-1.49758	-1.64703	-1.58945	-1.67401	-1.48789	-1.63562	-0.938597	-1.45275	-1.43327	-1.63697	-1.54968	-1.50817	-1.59359	-1.5841	-1.61245	-1.60406	-1.43094	-1.69918	-1.49098	-1.92991	-1.67655	-1.67038	-1.44703	-1.68981	-1.73428	-1.59725	5.30144	5.54043	-1.52649	-1.56571	-1.69594	-1.62894	-1.47386	-1.34803	-1.62473	-1.7026	-2.04432	-1.98404	-1.76002	-1.54881	-1.5168	-1.86135	-1.20109	-0.884402	-1.8895	-1.90583	-1.80379	-2.21359	-1.60144	-1.84657	-2.1842	-1.30264	-1.78781	-1.87399	-1.90226	-1.4714	-1.79535	-1.7681	-1.69597	-1.67019	-1.86715	-1.80239	-1.49977	-1.87368	-1.59283	-1.68575	-1.01287	-1.73499	-1.02974	-1.60054	-1.77418	-2.0584	-1.72969	-1.89241	-1.72233	-1.53038	-1.79305	-1.55578	-1.5887	-1.58682	-0.71276	-1.46619	-1.66575	-1.80651	-1.52829	-1.23075	-1.78245	-1.66729	-1.94974	-1.82656	-1.75345	-1.9831	-1.48604	-1.15875	-1.33201	-1.81521	-1.6779	-1.73991	-1.6768	-1.75616	-1.67957	-1.62948	-1.39635	-1.89269	-1.55418	-1.69945	-1.48812	-1.89166	-2.01518	-1.77737	-1.89338	-1.62504	-1.32234	-1.38293	-1.25624	-1.31123	-0.848149	-1.16991	-1.35791	-1.35977	-1.2952	-1.30899	-1.27399	-1.30399
SKNDZ_perc_85_49	CCCGGGGCCGTAATGCAATTACAGGCCTTCTGTTCTCTTGACAGGAACCAGACCTGGCCTGTCTCTAACGTAATTAAATTACATTAGGCTGCGTCTGGTGTCTGTCAGAGTGTAATGTAATTTGATTACAGGCAGCCATCTGGCC	SKNDZ	85	-1.41054	-1.5861	-1.60084	-1.15493	-1.21761	1.99245	-1.41236	-1.48836	-1.42652	-1.30295	-1.33244	-1.33377	-1.38442	-1.74075	-1.28952	-1.56215	-1.42954	-1.53198	-1.49998	-1.85785	-1.37537	-1.60103	-1.44833	-1.30142	-1.45501	-1.54698	-0.872067	-0.936554	-1.08532	-1.60504	-1.45885	-0.161412	-1.3605	-1.45953	-1.42834	-1.30449	-1.55528	-1.46822	-1.54018	-1.27804	-1.43474	-1.42991	-1.55679	-1.44301	-1.32587	-0.15023	-1.1769	-1.29865	-1.28847	-1.30386	-1.10653	-1.28891	-1.12942	-1.5515	-1.55777	-1.57261	-1.52456	-1.45536	-1.5112	-1.43351	-1.48189	-1.52637	-1.4301	-1.62528	-1.37729	-1.54477	-1.41506	-1.62482	-1.45723	-1.34383	-1.60314	-1.33559	-1.34855	-1.52489	-0.423743	-1.51416	-1.52508	-1.13992	-1.41775	-1.85355	-1.39388	-1.31515	-1.38418	-1.47593	-1.63819	-1.32304	2.82022	-1.36763	-1.58058	-1.19095	-1.55483	-1.66284	-1.55255	-1.54257	-1.38809	-1.45527	-1.32396	-1.36159	-1.37819	-1.52006	-1.4551	-1.27996	-1.2612	-1.22352	-0.432645	-1.41313	-0.884118	-1.51895	-1.24334	-1.38881	-0.699101	-0.932224	-1.49541	-1.62135	-1.43173	-1.38748	-1.44601	-1.50573	-1.1748	-1.11241	-1.3238	-1.35373	-1.35815	-1.36019	-1.2097	-1.20156	-1.2168	-1.14807	-1.42548	-1.81957	-1.39176	-1.31959	-1.37955	-1.38616	-1.70513	-1.42677	-1.31566	-1.35063	-1.47636	-1.33202	-1.55268	-1.41784	-1.42651	-0.796395	-1.20269	-1.36363	-1.52144	-1.39995	-1.41803	-1.4116	-1.42989	-1.44114	-1.48424	-1.33391	-1.51586	-1.38278	-1.61956	-1.53313	-1.4583	-1.29924	-1.56408	-1.49656	-1.39769	5.15337	5.30918	-1.39103	-1.38165	-1.41198	-1.46254	-1.33683	-1.11473	-1.39828	-1.45929	-1.81557	-1.76244	-1.55665	-1.40654	-1.24221	-1.61153	-0.929014	-0.807494	-1.70471	-1.64497	-1.45471	-1.83375	-1.49273	-1.65161	-1.83986	-1.00088	-1.59269	-1.69554	-1.72247	-1.32388	-1.62882	-1.54512	-1.47859	-1.467	-1.65127	-1.5809	-1.3155	-1.60204	-1.49536	-1.49292	-0.929215	-1.56446	-0.829973	-1.35441	-1.56465	-1.81819	-1.46888	-1.684	-1.50537	-1.33744	-1.61914	-1.39593	-1.32322	-1.43002	-0.321106	-1.30375	-1.54571	-1.60161	-1.38299	-1.11367	-1.54505	-1.53919	-1.6987	-1.56216	-1.53546	-1.82003	-1.33857	-0.885216	-1.11194	-1.60312	-1.38833	-1.55364	-1.3529	-1.48385	-1.44866	-1.37285	-1.32589	-1.75686	-1.32636	-1.44913	-1.27424	-1.69986	-1.7665	-1.60831	-1.66332	-1.46106	-1.22793	-1.20506	-1.12977	-1.15098	-0.766859	-0.943871	-1.23507	-1.20782	-1.18838	-1.1515	-1.12425	-1.163
Pancreas_perc_85_0	GGCCGCACCTGCCCGGCACTGTTTGCATAGGCCCGGAATGTTTGCACTTGGCACACACCGATAAGAGCTGACCTTGGCAACTGAGCAAACACACCTGTGCAGGTAGGCAGAGCGCCCGGTTAATAATTAACCCGGCAATGTTTGC	Pancreas	85	-1.19446	1.30881	-1.41161	-1.4127	1.0522	-1.31641	-1.15343	-1.24118	-0.221886	-1.40076	-1.07824	-1.40329	-1.37548	-1.51646	-1.03932	-0.995748	-0.808207	-0.799415	-1.44255	-1.76867	-1.28347	-1.18353	-1.38067	-1.26145	-1.43489	-1.38852	-0.760973	-1.2839	-1.2337	-1.51245	-1.34913	-0.731679	-0.523591	-0.76223	-1.32801	-1.40572	-1.34195	-1.32711	-1.39226	-1.43093	-1.2172	-1.3148	-1.46104	-1.39429	-1.4329	-1.39972	-1.27682	-1.34998	-1.21359	-1.24121	-0.378964	0.160003	-1.47688	-1.53413	-1.33369	-1.565	-1.51619	-1.55236	-1.33213	-1.28884	-1.29543	-1.36764	-1.23332	-1.4682	-1.3122	-1.38282	-1.49617	-1.47564	-1.57808	-1.44443	-1.72614	-1.52707	-0.826628	-1.52153	-1.52001	-1.40961	-1.5404	-1.42373	-1.24151	-1.74813	-0.219746	-1.29971	-1.40268	-1.52075	-1.63065	-1.47037	-1.4652	1.58675	-1.31075	-0.45612	-1.46251	-1.54142	-1.45278	-1.47707	-1.5042	-1.39261	-1.16796	-1.07734	-1.19838	-1.46896	-1.53716	0.198581	0.27626	-0.353214	-1.13171	-1.25691	0.943958	-1.38963	-0.430243	-1.29039	1.85041	1.11005	-1.67544	-1.68124	-1.29265	-1.26915	-1.19613	-1.28406	-0.370975	-0.286614	-1.32597	-1.33934	-1.37398	-1.12597	-0.441468	-0.331356	-0.538311	-0.327522	-1.24208	-1.49133	-1.02956	-1.29777	-1.35407	-1.32784	-1.48058	-0.222528	-1.20465	-1.37355	-1.17798	-1.3673	-1.46324	-1.44262	-1.34752	-1.63046	-1.11507	-1.33375	-1.49548	-1.33803	-1.42657	-1.44104	-1.46009	-1.47023	-0.292857	-1.34201	-1.47654	-1.39764	-1.27723	-1.59642	-1.60236	-1.4124	-1.54589	1.61991	-1.49479	-1.37027	-1.43343	1.84244	-1.15202	-1.14033	-1.12168	2.63402	-0.804984	-1.30755	-1.35958	-1.53956	-1.39252	-0.878801	-1.18494	-1.39079	-1.5632	-1.26622	-1.19117	-1.59142	-1.56833	-1.34357	-1.62002	-1.36024	-1.46045	-1.65606	-1.30863	-1.49071	-1.5401	-1.62357	-0.776347	-1.73594	-1.39976	-1.4501	-1.34343	-1.01435	-1.42597	-1.3404	-1.39641	-1.54982	-1.41764	-0.96293	-1.61043	-1.09446	-1.51033	1.43958	-1.50458	-1.36731	-0.68349	-1.66277	-1.29213	-1.44279	-1.39281	-1.05755	-1.47958	-1.4198	-0.416848	-1.42007	-1.44738	-1.50912	-1.47382	-1.3807	-0.977845	-1.08833	-1.56226	-1.20112	-1.57713	-1.27806	-1.17641	1.19998	-0.743657	0.834612	-1.56065	-1.18009	-1.39234	-1.11907	-1.231	-0.99572	-1.22081	-1.40078	-1.39094	-1.38343	-0.569493	-1.37908	-1.56571	-1.4869	-1.82458	-0.907045	-0.822243	-0.85686	-0.927686	-0.932183	-0.810465	-0.962554	-0.959835	-0.95881	-1.01762	-0.885875	-0.30357
Pancreas_perc_85_1	AGATAAGGGGCCAGGTACACACTGCCGGCCCGGGCGCCCGGCCAAGTTCCCGGACCACCTGTGCCTATTTGCCCAGTGCCTGATAACACTGTTTGCCCAAGGTTGTGTTAATAATTAACCGGAACTTGGCCAGGTGAACCTGGCT	Pancreas	85	-1.09622	1.08774	-1.43366	-1.42651	0.689571	-1.18522	-1.28521	-1.29513	-0.757318	-1.29099	-1.26611	-1.43088	-1.42159	-1.60121	-1.14892	-1.28571	-1.06731	-0.997095	-1.52352	-1.80094	-1.33081	-1.35903	-1.4043	-1.2745	-1.54891	-1.51913	-0.890624	-1.36741	-1.25601	-1.60388	-1.45725	-0.822173	-0.732945	-1.08345	-1.39373	-1.40082	-1.44743	-1.40599	-1.44936	-1.35675	-1.29012	-1.35455	-1.5387	-1.43306	-1.4804	-1.4405	-1.34519	-1.43667	-1.31456	-1.32821	-0.714639	-0.159578	-1.54779	-1.64636	-1.53122	-1.64336	-1.61339	-1.63369	-1.3368	-1.32742	-1.28991	-1.42635	-1.28506	-1.56284	-1.40113	-1.43597	-1.58574	-1.50119	-1.70308	-1.52066	-1.8596	-1.61474	-1.04242	-1.62988	-1.56623	-1.48655	-1.65002	-1.51303	-1.33146	-1.81184	-0.511254	-1.33576	-1.44875	-1.6072	-1.72157	-1.55992	-1.44959	0.818258	-1.4233	-0.865225	-1.46128	-1.62915	-1.46599	-1.49523	-1.53397	-1.39852	-1.43208	-1.29288	-1.43919	-1.49272	-1.55721	-0.0856517	-0.0139666	-0.730934	-1.1529	-1.26978	0.468007	-1.42996	-0.786064	-1.41096	1.36633	0.61388	-1.68242	-1.63589	-1.32393	-1.24852	-1.19473	-1.28039	-0.741921	-0.651558	-1.36866	-1.3809	-1.46771	-1.10968	-0.842282	-0.707891	-0.903712	-0.713684	-1.26831	-1.52821	-1.15308	-1.32706	-1.38091	-1.32073	-1.53772	-0.762983	-1.18602	-1.39093	-1.33731	-1.48102	-1.51622	-1.49432	-1.52211	-1.64182	-1.17852	-1.37126	-1.57666	-1.37636	-1.48912	-1.47354	-1.51335	-1.52113	-0.803824	-1.37017	-1.50859	-1.43918	-1.18834	-1.67295	-1.57453	-1.55907	-1.59368	1.33048	-1.56884	-1.41911	-1.43908	1.51143	-1.09487	-1.3751	-1.08027	2.20975	-0.879011	-1.36606	-1.45965	-1.65277	-1.45362	-1.11877	-1.30379	-1.38519	-1.63191	-1.34494	-1.29048	-1.55705	-1.66087	-1.25868	-1.39492	-1.44771	-1.53177	-1.46555	-1.50125	-1.51503	-1.47668	-1.64482	-0.927361	-1.66072	-1.46033	-1.46832	-1.35335	-1.14752	-1.37206	-1.28489	-1.40026	-1.59841	-1.40122	-1.13736	-1.60265	-1.37543	-1.53008	0.775768	-1.48111	-1.34451	-1.11583	-1.72031	-1.29712	-1.38196	-1.48676	-1.33216	-1.51807	-1.58286	-0.789106	-1.64358	-1.42912	-1.4793	-1.41899	-1.4094	-1.04161	-1.10504	-1.56158	-1.39472	-1.60498	-1.38769	-1.24796	0.852885	-0.930854	0.311953	-1.60755	-1.34289	-1.54801	-1.24282	-1.30737	-0.880964	-1.29263	-1.46582	-1.48119	-1.40421	-0.887186	-1.59368	-1.61197	-1.47861	-1.90261	-0.894624	-0.950354	-0.89668	-0.945423	-0.989482	-0.798586	-0.881533	-0.944336	-0.925174	-0.973299	-0.852596	-0.267747
Pancreas_perc_85_2	AAATTCCCGGGCACCCTGCCAGCCGCCTTATCTGCCGGCACACCTGGGTAAATATTTGCACAGGGTTTGCCAGAGATAAGGACTATGTTTGCTTAGCCAAACACCTGTGTACATAACACCTGGGCGGCCTGTGCAAACAGGGCGG	Pancreas	85	-1.16119	0.729649	-1.30619	-0.983359	0.927351	-1.16078	-0.837665	-1.22454	1.12898	-0.882432	-0.712617	-0.948864	-1.24579	-1.24137	-1.11756	-0.470184	-0.973589	-1.0408	-1.19167	-1.5944	-1.05104	-1.0189	-1.26643	-1.15353	-1.32196	-1.20656	-0.474937	-1.19982	-0.596831	-1.35275	-1.28848	-0.183847	-0.0627164	-0.278012	-1.19295	-1.27242	-1.2411	-1.21165	-1.27478	-1.07735	-1.12287	-1.25924	-1.22196	-1.18905	-1.23114	-1.25936	-1.0835	-1.29319	-1.02543	-0.979373	-0.904361	-0.0843195	-1.18693	-1.32392	-0.858196	-1.29766	-1.25578	-1.34323	-1.14239	-1.07515	-1.06152	-1.09358	-0.995485	-1.15802	-1.07908	-1.13679	-1.31839	-1.26896	-1.38148	-1.25697	-1.46943	-1.2751	-0.562632	-1.34849	-1.37818	-1.19487	-1.36784	-1.2124	-1.31857	-1.59486	-0.143144	-1.17961	-1.3446	-1.43519	-1.49298	-1.36447	-1.15018	2.53437	-1.28544	-0.885494	-1.31104	-1.34758	-1.28836	-1.31531	-1.29426	-1.22786	-1.25936	-1.18142	-1.21341	-1.21395	-1.43338	-0.0424836	0.0174119	-0.880662	-0.867546	-1.16598	0.630069	-1.27403	-0.930622	-1.1545	1.4399	0.743113	-1.4043	-1.40512	-1.20949	-1.18652	-1.15661	-1.24516	-0.920719	-0.836572	-1.20565	-1.20919	-1.17252	-1.13268	-0.969463	-0.875171	-1.00563	-0.853956	-1.19843	-1.41073	-0.793159	-1.21667	-1.22593	-1.17333	-1.38898	1.24258	-1.08658	-1.23441	-0.911349	-1.31476	-1.37879	-1.32541	-1.09524	-0.976199	-0.966799	-1.23962	-1.37897	-1.23599	-1.28263	-1.29338	-1.33822	-1.31243	0.635632	-1.21777	-1.31316	-1.27884	-1.14107	-1.45457	-1.36823	-1.27416	-1.41982	1.16342	-1.31258	-1.19919	-1.2181	1.35952	-0.978	-1.19969	-0.963879	2.32512	-0.775654	-1.17672	-1.19779	-1.21484	-1.03616	-0.541903	-0.956952	-1.11326	-1.39266	-1.26112	-1.02716	-1.4203	-1.30039	-1.23819	-1.37044	-1.28529	-1.23067	-1.42947	-1.28191	-1.36723	-1.38992	-1.49652	-0.844113	-1.57103	-1.16461	-0.777772	-1.2988	-1.08283	-1.32086	-1.09237	-0.814978	-1.35428	-1.05841	-0.89845	-1.29682	-0.75538	-1.32231	1.27743	-0.909294	-1.1023	0.178697	-1.4518	-0.879361	-0.722668	-1.17839	-1.12461	-1.32727	-1.40691	0.276942	-1.23167	-1.08912	-1.41411	-1.32703	-1.3071	-1.15852	-1.18915	-1.46934	-0.824552	-1.48826	-1.23876	-0.936285	1.11548	-0.976531	0.873645	-1.41444	-1.12627	-1.25573	-1.01982	-1.17637	-1.03116	-1.16596	-1.19449	-1.17217	-1.1543	-0.749768	-1.34726	-1.38426	-1.21206	-1.37805	-0.912563	-0.937728	-0.72759	-0.963669	-0.94406	-0.828132	-0.940532	-0.917324	-0.91814	-0.962253	-0.846136	-0.281422
Pancreas_perc_85_3	CTGGCTAGCTGCCCGGCTACCTGGACATTGGCCAACTTGGCAAATATTTACCTACGCCTGGGCAAACAAAACCTTACACCTGTCGAGTATGTTTGCCCAGCATGCCGGGCTGATAAGGCGCCGCGCCAGGTAGCCAGGTGATCGG	Pancreas	85	-1.09498	-0.120262	-1.36037	-1.20995	0.0618372	-1.17265	-0.966519	-1.31403	0.284808	-1.26794	-1.04286	-1.20955	-1.31983	-1.45763	-1.02436	-0.724958	-1.06718	-1.03986	-1.41373	-1.69414	-1.23409	-1.05605	-1.18422	-1.20074	-1.29267	-1.37483	-0.958739	-1.12658	-1.24754	-1.42767	-1.30169	-1.13532	-0.4032	-0.473791	-1.27961	-1.27729	-1.35337	-1.30381	-1.29103	-1.33286	-1.2181	-1.23379	-1.30987	-1.32107	-1.21414	-1.44067	-1.24792	-1.37255	-1.13005	-1.04836	-0.818132	-0.155808	-1.36988	-1.43178	-0.880011	-1.4143	-1.39027	-1.44778	-1.16863	-1.11302	-1.07793	-1.18373	-1.06722	-1.30424	-1.22253	-1.20467	-1.37335	-1.25397	-1.4931	-1.31243	-1.64897	-1.4437	-0.812792	-1.49751	-1.54581	-1.41294	-1.50301	-1.3884	-1.3174	-1.7564	-0.542145	-1.25986	-1.45934	-1.55271	-1.56915	-1.40541	-1.33383	1.98511	-1.34352	-0.881112	-1.29278	-1.51233	-1.30641	-1.37315	-1.36332	-1.25885	-1.28487	-1.18463	-1.29631	-1.32022	-1.4698	-0.0694062	-0.00507225	-0.830827	-1.19038	-1.17438	0.0342553	-1.32522	-0.898473	-1.27299	0.780297	0.128626	-1.51287	-1.48929	-1.24038	-1.13454	-1.14392	-1.20832	-0.844534	-0.744577	-1.23752	-1.24897	-1.38179	-1.07544	-0.95099	-0.80499	-1.01173	-0.800697	-1.18335	-1.49972	-0.964214	-1.27485	-1.26067	-1.16395	-1.4506	0.329075	-1.0575	-1.3016	-1.01314	-1.28508	-1.42344	-1.40694	-1.19045	-1.52345	-1.24184	-1.30274	-1.45579	-1.26578	-1.32345	-1.33234	-1.39324	-1.37277	0.283836	-1.28206	-1.34662	-1.35696	-0.992232	-1.54498	-1.40279	-1.43408	-1.49439	0.762728	-1.44017	-1.37336	-1.29837	1.00855	-1.00977	-1.17116	-0.98702	1.63803	-0.854761	-1.30531	-1.39453	-1.22417	-1.03302	-0.606549	-1.12701	-1.31885	-1.53489	-1.32425	-1.24195	-1.45668	-1.59894	-1.04039	-1.01204	-1.35972	-1.16071	-1.13357	-1.43304	-1.35595	-1.28049	-1.47958	-1.0155	-1.62448	-1.37011	-1.31433	-1.34247	-1.20904	-1.16899	-1.13918	-1.25342	-1.37097	-1.1017	-0.914581	-1.49402	-0.948029	-1.44746	0.775875	-1.30367	-1.27213	-0.318179	-1.60285	-1.21527	-1.05364	-1.30739	-1.17641	-1.3654	-1.63902	-0.195117	-1.37628	-1.23154	-1.45308	-1.36399	-1.45166	-1.09727	-1.13068	-1.47106	-1.17644	-1.52368	-1.29461	-1.19211	0.319116	-1.01259	0.352276	-1.46906	-1.19748	-1.4369	-1.21255	-1.21195	-0.825391	-1.40662	-1.41239	-1.42244	-1.31158	-0.964106	-1.67864	-1.59996	-1.37248	-1.68869	-0.893832	-0.803163	-0.839609	-0.87489	-0.946451	-0.654405	-0.779616	-0.832389	-0.810547	-0.834744	-0.752266	-0.444767
Pancreas_perc_85_4	TTTACTTAGCCTTATCAAGGCCCGGACAGCCTGCCAAGGTCACCTGTGCCAAGTGCCCTTGCCAAACCGGTTTCGGTACTTGGCTGCCAATATTGACATTGGCACTATGCAAACAAACCTGTTCAAAGTTCGCTTATCAGCAGGC	Pancreas	85	-1.24792	0.234332	-1.40248	-1.27578	-0.041748	-1.41453	-1.09028	-1.22313	0.287472	-1.40704	-1.08054	-1.34768	-1.39865	-1.39373	-1.14242	-0.797344	-1.18017	-1.14181	-1.37432	-1.59787	-1.25786	-1.28982	-1.25557	-1.33199	-1.22052	-1.34385	-0.913176	-1.24726	-1.33643	-1.46941	-1.32502	-1.09387	-0.457329	-0.54081	-1.2942	-1.32802	-1.25554	-1.27534	-1.31545	-1.4112	-1.14327	-1.1626	-1.36541	-1.32215	-1.30743	-1.15923	-1.21652	-1.374	-1.21766	-1.14819	-1.01488	-0.0940604	-1.39618	-1.42489	-0.891439	-1.41564	-1.37407	-1.41923	-1.16337	-1.20898	-1.18112	-1.25886	-1.1386	-1.30395	-1.25018	-1.2646	-1.37778	-1.34605	-1.45268	-1.34577	-1.60573	-1.3629	-0.90503	-1.3969	-1.53319	-1.32229	-1.47862	-1.4633	-1.3947	-1.61536	-0.671109	-1.26863	-1.40756	-1.44984	-1.49846	-1.44692	-1.32772	2.11114	-1.30426	-0.943516	-1.32105	-1.48433	-1.30306	-1.40318	-1.50211	-1.3904	-1.27548	-1.2236	-1.29838	-1.37311	-1.54404	-0.0342205	0.0333572	-0.988426	-1.14134	-1.27627	-0.108797	-1.34817	-1.05431	-1.32438	1.12218	0.016273	-1.5763	-1.56866	-1.2894	-1.27166	-1.22583	-1.24614	-0.994417	-0.916036	-1.34835	-1.3613	-1.29548	-1.18664	-1.07183	-0.963385	-1.13395	-0.934889	-1.27994	-1.49109	-1.08987	-1.29225	-1.37455	-1.31706	-1.4421	0.336946	-1.25561	-1.34993	-1.1455	-1.37835	-1.46772	-1.40166	-1.34381	-1.65017	-1.03251	-1.33902	-1.51796	-1.37242	-1.4162	-1.381	-1.44108	-1.46368	0.196836	-1.32164	-1.44604	-1.40426	-1.19933	-1.56149	-1.51502	-1.4207	-1.54425	1.0368	-1.47343	-1.45058	-1.40855	1.32909	-1.05594	-1.20532	-0.940623	2.16427	-0.930182	-1.38984	-1.45203	-1.62128	-1.36364	-1.10805	-1.26345	-1.49233	-1.47492	-1.42181	-1.30115	-1.63774	-1.60322	-1.20497	-1.42632	-1.43831	-1.5103	-1.51012	-1.50447	-1.48698	-1.44593	-1.55921	-1.2209	-1.74352	-1.43411	-1.26493	-1.46848	-1.28526	-1.37479	-1.3104	-1.23622	-1.35528	-1.25932	-0.97469	-1.61322	-1.15364	-1.56059	0.622047	-1.27778	-1.41215	-0.557698	-1.61192	-1.28484	-1.20791	-1.45389	-1.37124	-1.53749	-1.63428	-0.320073	-1.39383	-1.5238	-1.48326	-1.49391	-1.46842	-1.43154	-1.46883	-1.52859	-1.3155	-1.57917	-1.45642	-1.11402	0.329517	-1.35178	0.217678	-1.56643	-1.44945	-1.62252	-1.36799	-1.42217	-1.04163	-1.58328	-1.35979	-1.35641	-1.29571	-1.41698	-1.80625	-1.67604	-1.50244	-1.86061	-1.14109	-1.01409	-1.08654	-1.06137	-1.08113	-0.959762	-1.04464	-1.04576	-1.06743	-1.06448	-0.94951	-0.57101
Pancreas_perc_85_5	CTAAGCTCTGAGCAAACATGACAGATGGACTTTGGCCCAGGTAAATAAGCTTACCTGGGCACAGTGCCCGGCACTCGGCGGCCTTATCTCTAGTTGGCACCGCACCCAGCTAAGCAAATATTGACTGACCGACCCAACCGGTTTT	Pancreas	85	-1.2818	0.524833	-1.47323	-1.26905	0.612542	-1.37995	-0.896256	-1.33477	0.796842	-1.41719	-0.950671	-1.24783	-1.3812	-1.52575	-1.21428	-0.560724	-1.1251	-1.05679	-1.53904	-1.70013	-1.33556	-1.16274	-1.36007	-1.35606	-1.48785	-1.44452	-1.02729	-1.30819	-1.42918	-1.57097	-1.33984	-1.14733	-0.167821	-0.294387	-1.38012	-1.38962	-1.37404	-1.33004	-1.4247	-1.47274	-1.33179	-1.41163	-1.46524	-1.40788	-1.35365	-1.50222	-1.30583	-1.5206	-1.18826	-1.11983	-0.879542	-0.0395923	-1.48746	-1.54733	-0.825565	-1.56689	-1.5262	-1.53747	-1.36428	-1.32759	-1.28544	-1.38656	-1.25705	-1.46856	-1.3519	-1.36918	-1.44511	-1.46583	-1.56684	-1.40956	-1.68527	-1.43521	-0.574849	-1.48564	-1.49781	-1.43117	-1.55161	-1.49449	-1.35279	-1.66883	-0.384225	-1.29175	-1.45134	-1.59322	-1.61313	-1.59649	-1.47359	2.35356	-1.4001	-0.849021	-1.49074	-1.53152	-1.46979	-1.48408	-1.55085	-1.41234	-1.40093	-1.27465	-1.33709	-1.47793	-1.52652	0.0494246	0.128334	-0.820672	-1.24982	-1.30372	0.589053	-1.44095	-0.880535	-1.3466	1.63479	0.733474	-1.64038	-1.64266	-1.36872	-1.31422	-1.25999	-1.31806	-0.856947	-0.751719	-1.34753	-1.34532	-1.47676	-1.23077	-0.932469	-0.795804	-0.996739	-0.771269	-1.32503	-1.5367	-0.86394	-1.32553	-1.36611	-1.32361	-1.51405	0.886757	-1.21798	-1.40542	-0.97471	-1.43938	-1.52063	-1.40802	-1.23635	-1.67616	-1.36547	-1.32993	-1.5708	-1.36068	-1.44455	-1.42423	-1.44775	-1.49259	0.255783	-1.3103	-1.4842	-1.37403	-1.22166	-1.6712	-1.62508	-1.41891	-1.58994	1.75901	-1.59453	-1.55225	-1.51541	1.68279	-1.18695	-1.27834	-1.03647	2.74786	-1.04882	-1.4673	-1.54766	-1.47579	-1.16852	-1.15436	-1.15232	-1.50682	-1.61511	-1.37917	-1.20015	-1.62459	-1.6215	-1.31525	-1.22622	-1.4626	-1.41088	-1.2672	-1.45487	-1.58454	-1.47693	-1.56605	-0.930153	-1.72824	-1.42943	-1.30487	-1.50264	-1.17946	-1.41892	-1.37893	-1.22525	-1.54039	-1.32221	-0.818263	-1.61844	-0.870967	-1.62648	1.74898	-1.21615	-1.43264	0.0732212	-1.6296	-1.33099	-1.13583	-1.42912	-1.29092	-1.57689	-1.69445	0.284773	-1.6183	-1.39906	-1.51834	-1.50583	-1.53359	-1.2332	-1.34229	-1.59227	-1.1048	-1.58002	-1.42165	-1.32383	0.96009	-1.10701	1.16304	-1.60258	-1.41115	-1.62034	-1.39414	-1.45393	-1.09315	-1.40354	-1.39297	-1.38502	-1.38362	-0.932525	-1.64245	-1.62351	-1.43632	-1.73656	-1.05336	-1.01987	-1.04876	-1.06838	-1.05887	-0.885768	-1.04152	-1.03453	-1.0207	-1.06349	-0.963684	-0.54322
Pancreas_perc_85_6	GCTAATATTTGCTCACTGTGCAAACACTACGGCCTTGGCCGGCTGCCAAGGCCGCACTGTTTGCCAAGCAAATATTTGCTCAGGTATAAGTACACCTTGCCAAGGTTAATTATTAACCAGTTGGCCGCTTGCCCAGGCCCAGGTA	Pancreas	85	-1.32462	1.54029	-1.51639	-1.21004	0.753928	-1.33054	-0.675978	-1.21718	0.831609	-1.28098	-0.618696	-1.1654	-1.37161	-1.30887	-1.26317	-0.296419	-0.732101	-0.476573	-1.3554	-1.79688	-1.23822	-0.864612	-1.26293	-1.27021	-1.45641	-1.3979	-0.737362	-1.12376	-1.15402	-1.44062	-1.23446	-0.864915	-0.0246512	-0.15863	-1.34567	-1.41261	-1.34553	-1.32803	-1.34319	-1.46678	-1.2175	-1.27738	-1.19404	-1.33259	-1.26931	-1.24929	-1.20545	-1.49956	-1.02027	-1.00635	-0.318425	0.497403	-1.38181	-1.36376	-0.740811	-1.50389	-1.41798	-1.41336	-1.33315	-1.20234	-1.19239	-1.21705	-1.09259	-1.26038	-1.24437	-1.14683	-1.24404	-1.38279	-1.36672	-1.23814	-1.39867	-1.28485	-0.367434	-1.37754	-1.55688	-1.23976	-1.38148	-1.36803	-0.96925	-1.6033	0.261447	-1.25816	-1.41086	-1.26444	-1.50718	-1.59074	-1.22221	2.47789	-1.39524	-0.233843	-1.29703	-1.26574	-1.19819	-1.12923	-1.42168	-1.31817	-1.43433	-1.31183	-1.37784	-1.24479	-1.51359	0.543695	0.619575	-0.220147	-1.28936	-1.30863	0.718136	-1.38923	-0.309337	-1.34871	1.68878	0.861035	-1.46453	-1.43056	-1.3317	-1.31641	-1.32269	-1.36291	-0.302273	-0.197761	-1.21562	-1.19688	-1.24666	-1.26357	-0.366047	-0.220254	-0.467738	-0.222942	-1.30176	-1.53249	-1.01196	-1.23929	-1.22833	-1.15602	-1.59648	0.950287	-1.09348	-1.25187	-0.793634	-1.22991	-1.36481	-1.41833	-1.06685	-1.70714	-0.974116	-1.33634	-1.39056	-1.22776	-1.29862	-1.37786	-1.33108	-1.34359	0.731967	-1.23788	-1.3388	-1.25336	-1.16537	-1.48934	-1.45908	-1.33541	-1.49304	1.42335	-1.44642	-1.40824	-1.46201	2.00478	-0.919706	-1.38826	-1.01279	2.62922	-0.795207	-1.3911	-1.39276	-0.894731	-0.54975	-0.633138	-0.920265	-1.15191	-1.34255	-1.26738	-1.44557	-1.48748	-1.42138	-1.153	-1.20201	-1.30316	-0.961974	-1.36982	-1.24101	-1.42612	-1.43525	-1.52966	-0.602797	-1.68633	-1.262	-1.30278	-1.32998	-0.762003	-1.27666	-1.25681	-1.21626	-1.28034	-1.35032	-0.879486	-1.63454	-0.822547	-1.19153	2.18251	-1.03566	-1.30614	0.448608	-1.53144	-1.21517	-0.694888	-1.20844	-1.34749	-1.38767	-1.52718	0.260236	-1.47123	-1.26691	-1.44272	-1.25899	-1.50729	-0.651405	-0.839961	-1.46295	-1.20548	-1.38785	-1.49326	-0.992616	1.32766	-0.456264	1.29931	-1.38852	-1.36295	-1.54381	-1.24492	-1.37213	-1.14789	-0.930239	-1.36109	-1.31905	-1.4003	-0.581164	-1.1933	-1.45097	-1.22499	-1.61843	-0.801021	-1.06851	-1.00537	-1.15533	-1.14035	-0.627404	-1.02268	-0.911245	-0.9482	-0.959359	-0.815698	-0.239271
Pancreas_perc_85_7	CCGGAGTTTACCTTGGCAGCCGGCCCGCACACCTGTGCTAAGCAAATATTTGCTCACGTTGTGCAAACACAGATAAGATACTGGGCAAACATACTTGGCTTAACACCTGGCGCCCGGCCAGGGCAAACAATGAGGCCTATGTTCG	Pancreas	85	-1.19152	1.34665	-1.44082	-0.908556	0.684379	-1.25943	-0.506338	-1.29924	1.13793	-1.19592	-0.598054	-0.839717	-1.2938	-1.27318	-1.07427	-0.0549196	-0.975823	-0.948036	-1.34539	-1.71143	-1.23644	-0.861193	-1.24612	-1.27701	-1.34733	-1.30696	-0.625578	-1.17082	-0.716448	-1.41496	-1.20922	-0.438793	0.151424	0.115995	-1.28853	-1.29291	-1.3277	-1.28511	-1.32679	-1.36401	-1.18219	-1.26697	-1.13897	-1.24674	-1.10926	-1.26894	-1.10633	-1.45057	-0.929682	-0.835178	-0.836864	0.189025	-1.25397	-1.26377	-0.387799	-1.34827	-1.25769	-1.42542	-1.17232	-1.04257	-1.02345	-1.09487	-0.928191	-1.1854	-1.06566	-1.08299	-1.28693	-1.30255	-1.44223	-1.12621	-1.37929	-1.25287	-0.458938	-1.44028	-1.47862	-1.22624	-1.40824	-1.32476	-1.24236	-1.69227	-0.0322769	-1.23005	-1.38236	-1.52594	-1.49279	-1.41541	-1.28783	2.58905	-1.37972	-0.869259	-1.24168	-1.30793	-1.19645	-1.16447	-1.36509	-1.27119	-1.27502	-1.17499	-1.23341	-1.14471	-1.45835	0.237932	0.314514	-0.83123	-0.997615	-1.28508	0.366949	-1.39894	-0.889042	-1.23898	1.28172	0.47752	-1.45893	-1.46535	-1.32781	-1.24924	-1.26837	-1.34225	-0.860095	-0.760653	-1.18073	-1.19714	-1.29476	-1.21133	-0.955921	-0.808787	-0.986836	-0.807202	-1.28627	-1.54256	-0.804289	-1.21665	-1.20714	-1.1183	-1.51791	1.27253	-1.05796	-1.21304	-0.617721	-1.22552	-1.29637	-1.395	-0.906807	-1.17435	-0.692758	-1.29127	-1.37322	-1.23668	-1.29783	-1.36854	-1.36484	-1.33836	0.812681	-1.25286	-1.3581	-1.32023	-1.06772	-1.41784	-1.30233	-1.40105	-1.39204	1.02169	-1.37311	-1.42319	-1.39271	1.55874	-0.776169	-1.15936	-0.932592	2.31282	-0.656507	-1.28747	-1.34387	-0.792267	-0.519883	-0.526374	-0.876744	-0.969552	-1.19928	-1.26865	-1.14583	-1.3692	-1.48943	-1.02055	-1.25006	-1.34852	-0.799819	-1.36439	-1.18563	-1.4219	-1.24037	-1.39922	-0.892746	-1.59343	-1.28117	-1.29237	-1.34319	-1.16821	-1.24871	-1.00254	-1.26085	-1.18638	-1.05359	-0.90298	-1.36776	-0.549458	-1.33245	1.32348	-1.27973	-1.31149	0.664524	-1.46692	-1.23034	-1.02846	-1.19971	-1.12319	-1.34176	-1.55114	0.434162	-1.2851	-1.02447	-1.43957	-1.351	-1.41351	-1.11917	-1.26336	-1.45194	-0.820227	-1.49901	-1.31659	-0.914442	1.00234	-0.955186	0.77974	-1.48537	-1.15486	-1.33895	-1.04106	-1.19464	-1.02537	-1.30211	-1.24376	-1.22943	-1.237	-0.809288	-1.46318	-1.46901	-1.20779	-1.3059	-0.938223	-0.878039	-0.719237	-0.985804	-0.873634	-0.66482	-0.914451	-0.86007	-0.856922	-0.864779	-0.768299	-0.253037
Pancreas_perc_85_8	CAAACACTGTGTACTTGGCAGAGTATCCTTGGACCTTGGCAAGAAAAACCGGTTTCGCCTGGCCTTGGCATTGTTTGCTTTGGCACAGGTCCCAGGTTAATAATTACCCGGAACAGGTGCAACACCTGTGCAAATATTTGCTCAG	Pancreas	85	-1.20017	0.377238	-1.50357	-1.2868	0.393235	-1.36603	-0.695689	-1.1148	1.1484	-1.3879	-0.87521	-1.32727	-1.31986	-1.2791	-1.22798	-0.388996	-0.61982	-0.46416	-1.52131	-1.77251	-1.29579	-1.02199	-1.31283	-1.37014	-1.38114	-1.37264	-1.01915	-1.16629	-1.38476	-1.49617	-1.16384	-1.12492	-0.103272	-0.0154992	-1.34321	-1.42	-1.32762	-1.33493	-1.35901	-1.54902	-1.11664	-1.17832	-1.16592	-1.32876	-1.26831	-1.17937	-1.18938	-1.48825	-1.10539	-1.00382	-0.252926	0.393649	-1.4557	-1.37861	-0.589004	-1.43065	-1.37999	-1.37646	-1.27236	-1.17647	-1.1954	-1.1631	-1.08071	-1.18374	-1.1661	-1.0738	-1.26201	-1.31815	-1.38611	-1.21631	-1.37808	-1.30305	-0.578279	-1.43787	-1.52619	-1.2286	-1.42759	-1.40091	-0.975546	-1.74832	-0.383649	-1.33314	-1.47373	-1.4373	-1.49117	-1.55718	-1.34678	3.21592	-1.40004	-0.117061	-1.24643	-1.30717	-1.23593	-1.21663	-1.36508	-1.33046	-1.20658	-1.13499	-1.18217	-1.26412	-1.52278	0.459253	0.530373	-0.116585	-1.26604	-1.35217	0.68601	-1.41402	-0.21283	-1.25197	1.53453	0.821816	-1.59341	-1.63351	-1.35374	-1.38108	-1.28102	-1.40583	-0.164051	-0.0668286	-1.16838	-1.18547	-1.12646	-1.23864	-0.231222	-0.0956068	-0.35355	-0.0937281	-1.32549	-1.58772	-0.75085	-1.19613	-1.20566	-1.1377	-1.6118	1.18907	-1.1063	-1.28869	-0.751157	-1.21023	-1.44138	-1.37899	-0.977436	-1.72272	-0.654407	-1.29579	-1.45946	-1.24545	-1.39433	-1.43663	-1.38758	-1.42734	1.1397	-1.31026	-1.45768	-1.35549	-1.2842	-1.37586	-1.48384	-1.35183	-1.3171	1.27677	-1.44836	-1.43646	-1.49393	1.81659	-0.804845	-1.17517	-0.998072	2.44908	-0.646512	-1.29778	-1.27534	-1.15684	-0.802125	-0.810645	-1.18932	-1.11163	-1.51818	-1.29181	-1.24298	-1.6399	-1.51262	-1.254	-1.43324	-1.33084	-1.15544	-1.54288	-1.18147	-1.49722	-1.49671	-1.52438	-0.880089	-1.81174	-1.40378	-1.42552	-1.39911	-1.02553	-1.394	-1.33378	-1.37784	-1.28467	-1.36728	-0.752542	-1.57722	-0.631837	-1.33172	1.79862	-1.3473	-1.51234	0.20099	-1.57379	-1.35386	-1.26018	-1.31361	-1.24727	-1.50192	-1.51018	0.347952	-1.30166	-1.53505	-1.51371	-1.44556	-1.44008	-0.897527	-1.206	-1.48597	-1.08233	-1.59818	-1.46945	-1.12239	0.752378	-0.681246	0.842963	-1.55222	-1.42213	-1.55516	-1.33063	-1.44207	-1.33677	-1.38482	-1.31688	-1.26623	-1.37216	-0.986439	-1.31429	-1.53951	-1.40258	-1.69013	-1.02179	-1.00356	-1.0509	-1.11896	-1.03726	-0.773681	-1.09088	-0.988343	-1.03636	-1.02032	-0.926306	-0.560176
Pancreas_perc_85_9	ACCTGTCAGGCAACTTTCCCGACCTTGGCACAAGGCCCTCCACCTGCCATGTTTACCTTCGGTTAATAATTAACCTTGGCAGCCGTCCACTGCGCAAACATGTGCCAAGGTAAACACCTGGCGCCGGGAACCTCTGATAAGGGAG	Pancreas	85	-1.25513	0.910082	-1.45304	-1.22307	0.592815	-1.26561	-0.990772	-1.26951	0.0410062	-1.29823	-0.95774	-1.20204	-1.38784	-1.35412	-1.13946	-0.805231	-0.622777	-0.4765	-1.44709	-1.75092	-1.30268	-1.12019	-1.30973	-1.35227	-1.45134	-1.38895	-0.875511	-1.24305	-1.24183	-1.5278	-1.27495	-0.698656	-0.405863	-0.505113	-1.35265	-1.40986	-1.36416	-1.37602	-1.41088	-1.48303	-1.34109	-1.38029	-1.30188	-1.34807	-1.3536	-1.39584	-1.26738	-1.48937	-1.14131	-1.15677	-0.258431	0.185676	-1.44105	-1.42077	-1.05479	-1.45388	-1.40123	-1.50818	-1.26451	-1.12908	-1.12076	-1.15503	-0.992782	-1.31134	-1.12361	-1.18733	-1.36428	-1.35816	-1.5136	-1.3613	-1.60042	-1.40919	-0.611074	-1.52487	-1.5636	-1.32257	-1.5057	-1.38245	-0.885705	-1.74043	-0.20533	-1.3064	-1.4504	-1.46399	-1.63854	-1.51715	-1.38028	2.05482	-1.41355	-0.27269	-1.32782	-1.43723	-1.2925	-1.32518	-1.43519	-1.34387	-1.26538	-1.17879	-1.26197	-1.31842	-1.56972	0.261091	0.331037	-0.201346	-1.08517	-1.28811	0.584088	-1.39662	-0.296973	-1.27791	1.2399	0.724134	-1.67305	-1.5916	-1.32478	-1.28982	-1.26123	-1.29597	-0.233952	-0.138407	-1.27194	-1.28205	-1.37781	-1.21023	-0.314089	-0.173252	-0.419408	-0.178192	-1.27687	-1.50885	-0.887168	-1.26106	-1.29377	-1.20332	-1.49675	0.0529223	-1.14818	-1.32061	-1.02791	-1.29827	-1.50697	-1.45268	-1.22134	-1.50315	-1.10596	-1.34514	-1.48225	-1.30633	-1.41945	-1.42286	-1.41275	-1.41546	0.0691699	-1.31407	-1.41493	-1.36227	-1.14188	-1.56641	-1.43184	-1.41192	-1.4967	1.48262	-1.46567	-1.37471	-1.39392	1.79576	-0.976902	-1.20679	-0.947818	2.26115	-0.773158	-1.36368	-1.41111	-1.30842	-0.993343	-0.88576	-1.14136	-1.22894	-1.54141	-1.33328	-1.17117	-1.60033	-1.52811	-1.17909	-1.33961	-1.34359	-1.26129	-1.45039	-1.33317	-1.46801	-1.47427	-1.58169	-0.548791	-1.7109	-1.38548	-1.43412	-1.37231	-0.822789	-1.31088	-1.21498	-1.35297	-1.37085	-1.30215	-0.910303	-1.5227	-1.00359	-1.49245	1.72212	-1.30901	-1.38735	-0.389779	-1.64234	-1.32262	-1.19912	-1.3947	-1.21123	-1.50933	-1.51638	-0.153897	-1.6049	-1.34058	-1.54398	-1.45009	-1.48604	-0.650575	-0.883923	-1.5104	-1.18087	-1.57441	-1.40067	-1.17019	0.908287	-0.513248	0.996131	-1.55908	-1.30926	-1.53176	-1.24111	-1.33516	-1.01685	-1.01848	-1.39608	-1.38473	-1.38799	-0.564174	-1.14659	-1.5926	-1.45754	-1.71867	-0.803882	-0.921221	-0.873103	-1.0057	-0.933532	-0.742392	-0.974049	-0.954159	-0.959198	-0.986052	-0.875996	-0.32487
Pancreas_perc_85_10	GCACTTGTACAAATATTTACTTTAGTTACGCAATCCTGATACTCCGCCAAGTTTACCTGGCAAGGTTCCCCGTACAGGTGTGCCAGGTTAATAATTAACCGGCCGCACACCTGTGTTGTTTGCATAGTGAGCTGGGCGGAACTAG	Pancreas	85	-1.19521	0.615757	-1.48328	-1.22773	0.63601	-1.37933	-0.744147	-1.14127	0.292054	-1.40413	-0.971828	-1.24806	-1.31263	-1.55786	-1.07085	-0.448285	-0.730316	-0.557498	-1.49083	-1.78244	-1.27908	-0.896896	-1.27652	-1.16708	-1.43797	-1.37638	-1.04912	-1.29237	-1.28189	-1.52082	-1.16432	-0.963614	-0.181881	-0.226953	-1.34028	-1.41798	-1.34231	-1.33175	-1.38578	-1.43106	-1.1458	-1.2652	-1.3166	-1.36383	-1.33458	-1.46044	-1.32705	-1.35323	-1.17881	-1.10233	-0.403876	0.406288	-1.43792	-1.43107	-0.746104	-1.49931	-1.4571	-1.50216	-1.41715	-1.30317	-1.31526	-1.38012	-1.23164	-1.48743	-1.2572	-1.36459	-1.29488	-1.52076	-1.45175	-1.30371	-1.50983	-1.4112	-0.555599	-1.53748	-1.54858	-1.44889	-1.47331	-1.33467	-1.06387	-1.6838	-0.261712	-1.29878	-1.45243	-1.40466	-1.58105	-1.5439	-1.48283	2.15991	-1.39983	-0.372228	-1.41969	-1.47204	-1.38409	-1.3997	-1.44826	-1.40193	-1.14158	-1.03616	-1.10037	-1.46877	-1.5881	0.491813	0.566414	-0.322286	-1.27175	-1.28984	0.74594	-1.43235	-0.409274	-1.26442	1.38228	0.885295	-1.61248	-1.69697	-1.33602	-1.30361	-1.21105	-1.31553	-0.36302	-0.274818	-1.27539	-1.27857	-1.35649	-1.16844	-0.411641	-0.307603	-0.525414	-0.303711	-1.3029	-1.59263	-0.832011	-1.2603	-1.29701	-1.2531	-1.57362	0.366408	-1.19728	-1.39013	-0.839875	-1.36154	-1.50435	-1.42057	-0.986765	-1.48316	-1.28279	-1.32599	-1.51204	-1.29938	-1.42474	-1.45477	-1.41219	-1.45841	0.180718	-1.2929	-1.4596	-1.3432	-1.16648	-1.60958	-1.58728	-1.3722	-1.56678	1.26068	-1.491	-1.4379	-1.48605	1.73552	-1.11826	-1.08879	-1.02692	2.30191	-0.904101	-1.34648	-1.35663	-1.0012	-0.759003	-0.918501	-1.13127	-1.45628	-1.55827	-1.33112	-1.1656	-1.62581	-1.53839	-1.4213	-1.62223	-1.38178	-1.01117	-1.62694	-1.30873	-1.52018	-1.53742	-1.58925	-0.818894	-1.81524	-1.39337	-1.49253	-1.47049	-1.12297	-1.41791	-1.40876	-1.44629	-1.47642	-1.38976	-0.879793	-1.63868	-0.907034	-1.5298	1.83133	-1.42377	-1.41849	-0.14405	-1.63978	-1.36552	-1.29547	-1.36108	-0.939813	-1.46807	-1.47356	0.112888	-1.47119	-1.37289	-1.54101	-1.46967	-1.46399	-0.945952	-1.19714	-1.58791	-0.928432	-1.44173	-1.28803	-1.23599	0.934944	-0.728413	1.04159	-1.51689	-1.12239	-1.35481	-1.1598	-1.24616	-1.1376	-1.32856	-1.42213	-1.39715	-1.42582	-0.425046	-1.42731	-1.60035	-1.47848	-1.72677	-1.02428	-0.829765	-0.879678	-1.03861	-1.01242	-0.804965	-1.04173	-1.00691	-1.01004	-1.05668	-0.947311	-0.502713
Pancreas_perc_85_11	CTTACCTTGGTCTTGTTTGCCCAGCTGCCGCCGCCGGGCACCCGGCCAACGTTTACCTGTCTGCCAATATTTGCTCAGCCTGTGCAAACAGTCTTATCAGTAACTATTTACTTTGGAACAGGTGTGTGAGATTGCGCAACCGGCC	Pancreas	85	-1.14662	1.24944	-1.35801	-0.814476	0.958847	-1.25937	-0.593469	-1.31606	1.2148	-1.16984	-0.669701	-0.806128	-1.30591	-1.466	-1.04522	-0.174726	-1.01948	-0.931468	-1.31304	-1.63657	-1.22254	-0.934876	-1.29846	-1.16691	-1.4303	-1.33447	-0.723414	-1.31037	-0.883063	-1.5076	-1.26209	-0.577992	0.0304304	-0.0541218	-1.30108	-1.32012	-1.34631	-1.29508	-1.37205	-1.35519	-1.17788	-1.24364	-1.28646	-1.28428	-1.28665	-1.33625	-1.27655	-1.28446	-1.1433	-1.00328	-0.986045	-0.12709	-1.25933	-1.33025	-0.487122	-1.4141	-1.3556	-1.45009	-1.32029	-1.21732	-1.21459	-1.27973	-1.11667	-1.37935	-1.21419	-1.27182	-1.29127	-1.43684	-1.43403	-1.27176	-1.49136	-1.33507	-0.581967	-1.46489	-1.47788	-1.36249	-1.44354	-1.26572	-1.19665	-1.63268	-0.109355	-1.24531	-1.44286	-1.46564	-1.50968	-1.46148	-1.30567	2.44189	-1.27967	-0.993771	-1.40271	-1.4558	-1.39709	-1.40686	-1.44855	-1.35794	-1.25883	-1.17299	-1.23543	-1.32176	-1.51723	-0.0708111	0.00267857	-0.997468	-1.00495	-1.2794	0.474493	-1.36181	-1.04915	-1.27264	0.991727	0.58837	-1.45837	-1.52201	-1.31005	-1.2386	-1.27602	-1.3172	-1.03636	-0.949024	-1.35604	-1.35019	-1.41338	-1.2219	-1.11548	-0.987394	-1.12999	-0.97532	-1.23684	-1.4743	-0.545476	-1.30783	-1.36999	-1.3241	-1.42379	1.36507	-1.2184	-1.24104	-0.813964	-1.42271	-1.49618	-1.44194	-0.99555	-1.31118	-1.22346	-1.34905	-1.5045	-1.38535	-1.40119	-1.39931	-1.40933	-1.41123	0.74249	-1.28799	-1.41917	-1.34177	-1.13249	-1.43785	-1.42323	-1.40022	-1.44194	1.0613	-1.48578	-1.31527	-1.32877	1.23543	-1.09365	-1.11685	-1.04005	1.99609	-0.915336	-1.30918	-1.36015	-0.871643	-0.644373	-0.690328	-0.95804	-1.22896	-1.46821	-1.42697	-0.965698	-1.45327	-1.33617	-1.20224	-1.40383	-1.40535	-0.903559	-1.46078	-1.4363	-1.4585	-1.4784	-1.56013	-0.894977	-1.73542	-1.28319	-1.28024	-1.33921	-1.23434	-1.44455	-1.15206	-1.21909	-1.43061	-1.19007	-0.953611	-1.4247	-0.85024	-1.51824	1.07471	-1.21725	-1.26873	0.350442	-1.49643	-1.25293	-1.02955	-1.33801	-1.10356	-1.41177	-1.49431	0.420143	-1.2232	-1.06729	-1.46158	-1.39698	-1.3733	-1.1985	-1.28629	-1.54323	-0.622412	-1.46541	-1.35649	-1.11186	1.10688	-1.05168	0.722998	-1.45402	-1.17034	-1.35125	-1.11249	-1.22739	-1.06569	-1.31413	-1.3556	-1.31663	-1.40424	-0.946183	-1.50011	-1.46197	-1.31507	-1.48156	-0.977113	-0.853156	-0.802692	-0.995837	-0.872934	-0.839865	-1.0029	-0.982539	-1.00568	-1.03486	-0.935009	-0.264535
Pancreas_perc_85_12	ACCTGGCCGGCTGCCCGCCTAGTTTGCTTATCAGCTGTGCAAATAGTCCTGGCCAAGGTCAATCACCTGGTCGGCTTTGTTTGCACAGGTACCTGGGCTGCCAGCCAAGTGCAAATATTAACAGGTGTTCAGGTTAATAATTAAC	Pancreas	85	-1.25362	1.33352	-1.51621	-1.273	0.888915	-1.29595	-1.11119	-1.25247	-0.133429	-1.29463	-1.02967	-1.27119	-1.41206	-1.48163	-1.21332	-0.978801	-0.793568	-0.552914	-1.44045	-1.78739	-1.31401	-1.2609	-1.41333	-1.32941	-1.51607	-1.39314	-0.644711	-1.26246	-1.0471	-1.53825	-1.39519	-0.677437	-0.505359	-0.745318	-1.35616	-1.42328	-1.3702	-1.36742	-1.43208	-1.48318	-1.2799	-1.32122	-1.41528	-1.38378	-1.39837	-1.27537	-1.2313	-1.45848	-1.17573	-1.22918	-0.511908	0.108743	-1.4428	-1.5177	-1.36762	-1.51804	-1.45022	-1.55663	-1.35315	-1.30512	-1.30762	-1.36698	-1.2218	-1.43779	-1.29659	-1.33709	-1.4766	-1.50797	-1.54746	-1.42075	-1.69061	-1.4418	-0.788166	-1.52619	-1.50898	-1.37132	-1.54914	-1.43541	-1.00572	-1.73687	-0.184686	-1.32249	-1.45104	-1.43029	-1.66529	-1.53172	-1.35367	1.66842	-1.42555	-0.531346	-1.4322	-1.49343	-1.48992	-1.47817	-1.52507	-1.41315	-1.32086	-1.2471	-1.32205	-1.40991	-1.56454	0.161177	0.238924	-0.464711	-1.07287	-1.36594	0.716529	-1.46658	-0.537809	-1.39714	1.57323	0.867627	-1.65228	-1.63574	-1.39466	-1.36695	-1.32371	-1.37073	-0.508431	-0.433306	-1.32903	-1.34146	-1.36786	-1.28794	-0.566999	-0.455252	-0.65115	-0.449116	-1.34257	-1.57826	-1.05513	-1.28204	-1.34975	-1.29001	-1.61803	-0.0823115	-1.21543	-1.38673	-1.21445	-1.37359	-1.49843	-1.48101	-1.38929	-1.55974	-1.01037	-1.38255	-1.53543	-1.3343	-1.47288	-1.4492	-1.44481	-1.47952	-0.231238	-1.33081	-1.49236	-1.39612	-1.26307	-1.54656	-1.50684	-1.43602	-1.49188	1.54531	-1.50541	-1.38153	-1.46961	1.94057	-1.04035	-1.28689	-1.03567	2.53924	-0.808261	-1.36598	-1.39627	-1.48445	-1.2457	-0.80969	-1.23253	-1.25568	-1.49374	-1.36163	-1.26889	-1.58063	-1.56891	-1.37278	-1.4651	-1.38358	-1.47244	-1.56026	-1.42772	-1.5381	-1.55741	-1.62217	-0.674857	-1.74651	-1.39076	-1.42475	-1.39306	-0.967998	-1.41325	-1.35652	-1.4329	-1.50535	-1.38648	-1.07311	-1.554	-1.20474	-1.40632	1.52981	-1.44159	-1.37237	-0.645853	-1.64767	-1.28137	-1.26141	-1.40427	-1.2549	-1.51814	-1.46996	-0.30387	-1.32033	-1.31593	-1.50975	-1.44892	-1.4722	-0.746589	-1.02136	-1.51791	-1.20649	-1.54762	-1.40705	-1.01676	1.18931	-0.604871	0.793211	-1.55189	-1.33158	-1.48936	-1.19301	-1.35554	-1.16107	-1.07199	-1.30722	-1.28699	-1.32	-0.660583	-1.24746	-1.50152	-1.4048	-1.67157	-0.930497	-1.01303	-0.952691	-1.09921	-1.028	-0.883737	-1.05206	-1.02788	-1.06267	-1.08109	-0.965678	-0.371655
Pancreas_perc_85_13	ACCTTGCCAGTACTTGGCTGATAAGCTGCCGTACCTGTTTGCTTTTGGCACGCGGCCCGGGTTTGTTTGCTTAGCTGCCAAGTGCACTGTGCAAACATAGCACACACCTGCGTTAATTATTAGCCAAACTCTGATAAGGTCAGGT	Pancreas	85	-1.24604	0.642893	-1.41815	-1.15282	0.63724	-1.26413	-0.811717	-1.23398	0.198019	-1.23508	-0.872505	-1.13771	-1.3281	-1.33098	-1.11663	-0.485889	-0.796419	-0.729078	-1.31106	-1.61839	-1.2233	-0.941226	-1.32499	-1.26117	-1.38801	-1.33788	-0.728428	-1.18037	-1.01064	-1.45185	-1.2853	-0.529628	-0.153848	-0.292285	-1.31775	-1.37979	-1.28988	-1.29965	-1.35074	-1.4512	-1.21495	-1.26427	-1.28978	-1.28366	-1.32227	-1.31586	-1.16823	-1.35162	-1.05631	-1.12744	-0.453242	0.258692	-1.33944	-1.3739	-0.822448	-1.38912	-1.33147	-1.42848	-1.27183	-1.22532	-1.21665	-1.22661	-1.12304	-1.29191	-1.22921	-1.21411	-1.35061	-1.34761	-1.43445	-1.3286	-1.52312	-1.34559	-0.588495	-1.43015	-1.47802	-1.2809	-1.42883	-1.32448	-1.14705	-1.58194	-0.287731	-1.26283	-1.39752	-1.44639	-1.55925	-1.46341	-1.24615	1.97722	-1.29292	-0.43943	-1.35151	-1.36245	-1.31796	-1.32761	-1.42403	-1.3345	-1.26116	-1.16767	-1.21913	-1.26107	-1.51534	0.306767	0.37675	-0.391633	-0.987143	-1.28078	0.682646	-1.3549	-0.458135	-1.23378	1.64092	0.818917	-1.60102	-1.56831	-1.30937	-1.27846	-1.26911	-1.29489	-0.417217	-0.349331	-1.26753	-1.26621	-1.28122	-1.22932	-0.462662	-0.363431	-0.548331	-0.352197	-1.23058	-1.42303	-0.924755	-1.2635	-1.29178	-1.22609	-1.44674	0.249272	-1.15872	-1.29842	-0.891807	-1.26415	-1.44046	-1.40494	-1.06811	-1.35512	-1.07995	-1.31043	-1.4397	-1.28802	-1.37316	-1.38741	-1.41739	-1.39661	0.0359988	-1.29371	-1.39764	-1.33509	-1.17954	-1.50629	-1.47252	-1.3481	-1.4763	1.49996	-1.4321	-1.32028	-1.34992	1.70602	-1.07367	-1.20948	-1.02858	2.55289	-0.793126	-1.29152	-1.3109	-1.1786	-0.954507	-0.71159	-1.06903	-1.22575	-1.42635	-1.25773	-1.10791	-1.5307	-1.43195	-1.2001	-1.33113	-1.33415	-1.18498	-1.4502	-1.25536	-1.47979	-1.45324	-1.50836	-0.778384	-1.68022	-1.29647	-1.24098	-1.36886	-1.00516	-1.29822	-1.19427	-1.20116	-1.39063	-1.26306	-0.838483	-1.53105	-0.911041	-1.35347	1.45751	-1.17463	-1.27094	-0.270482	-1.54614	-1.16639	-1.02289	-1.33058	-1.20723	-1.45909	-1.45434	-0.0747768	-1.35713	-1.30218	-1.43348	-1.36951	-1.41985	-0.980414	-1.13702	-1.48395	-1.04905	-1.46281	-1.30821	-0.959791	0.95969	-0.77278	0.924369	-1.50873	-1.1854	-1.39454	-1.08758	-1.22677	-1.06734	-1.24299	-1.3048	-1.27704	-1.31747	-0.790521	-1.27626	-1.50151	-1.37993	-1.6237	-0.933279	-0.917196	-0.857614	-1.00295	-0.900785	-0.78244	-1.02523	-0.972521	-0.995896	-1.02141	-0.900524	-0.434384
Pancreas_perc_85_14	GCACCTGTGCCGGGCCGGGCAACCGGCCAGGTGTCCTTGGCAATGTTGATAAGTACGCTGTGCTACGCCAATATTTGTCCAGCACACTGGAACAATCGGCCCCATTGTTTGCCCAGCCGGGATTACGCAATAGTTGGCAAGGTAG	Pancreas	85	-1.14943	1.36708	-1.45006	-0.922381	0.026533	-1.21926	-0.433158	-1.36007	0.253989	-1.38205	-0.872351	-0.90135	-1.35471	-1.24291	-1.13074	-0.320927	-0.945247	-0.7503	-1.43136	-1.78337	-1.31045	-0.732038	-1.11287	-1.04608	-1.32163	-1.32861	-1.05669	-1.07675	-1.30225	-1.46383	-1.04107	-1.32558	-0.10493	-0.120065	-1.29008	-1.22543	-1.39789	-1.30184	-1.22557	-1.39112	-1.32126	-1.37219	-1.22553	-1.23917	-0.96495	-0.967883	-1.19978	-1.30199	-0.738331	-0.718782	-1.0268	-0.102187	-1.23908	-1.20061	-0.468025	-1.24128	-1.18288	-1.4089	-0.965277	-0.760795	-0.768691	-0.899111	-0.663205	-1.03423	-0.768146	-0.860311	-1.19	-1.12784	-1.34978	-0.87525	-1.2767	-1.18807	-0.501358	-1.51564	-1.575	-1.1797	-1.42121	-1.31097	-0.985087	-1.75803	-0.321264	-1.24228	-1.32254	-1.45893	-1.4232	-1.5096	-1.20565	1.40258	-1.42432	-1.11012	-1.13801	-1.36284	-1.35318	-1.41345	-1.37382	-1.31646	-1.34607	-1.27971	-1.40835	-1.06479	-1.44389	-0.00489423	0.0679744	-1.0545	-1.36278	-1.27963	0.00135658	-1.44017	-1.12099	-1.35016	0.679178	0.091023	-1.45936	-1.53642	-1.35046	-1.21095	-1.27092	-1.23596	-1.03747	-0.963783	-1.20382	-1.2429	-1.34893	-1.20009	-1.16951	-1.02815	-1.19488	-1.02153	-1.297	-1.58077	-1.08338	-1.19007	-1.21153	-1.1095	-1.49338	0.399999	-1.0821	-1.17733	-0.420191	-1.10981	-1.20721	-1.39122	-0.878391	-1.64106	-0.471378	-1.2902	-1.50767	-1.25474	-1.37702	-1.27122	-1.31042	-1.32555	0.133909	-1.23011	-1.3141	-1.31333	-0.762149	-1.39767	-1.20409	-1.45571	-1.35944	0.974051	-1.20998	-1.4096	-1.39076	1.46647	-0.55924	-1.20787	-0.697499	1.83514	-0.596072	-1.31734	-1.38408	-0.570178	-0.231155	-0.872398	-0.897555	-0.891393	-0.731965	-1.19312	-1.43003	-1.07753	-1.53287	-0.82004	-0.982479	-1.42704	-0.550929	-1.08973	-1.23784	-1.40951	-0.917417	-1.0714	-0.978729	-1.60505	-1.42356	-1.42155	-1.34337	-1.24602	-0.98816	-0.98009	-1.31768	-1.32342	-0.950138	-1.11307	-1.24282	-0.924397	-1.0703	0.732317	-1.35127	-1.37758	-0.20997	-1.44162	-1.3619	-1.26543	-1.25767	-1.24585	-1.33556	-1.54647	-0.138096	-1.58358	-1.06887	-1.45663	-1.2028	-1.45744	-1.10357	-1.23716	-1.26806	-1.26654	-1.56744	-1.29934	-1.30053	0.301017	-1.11069	0.315166	-1.46724	-1.33444	-1.53037	-1.30101	-1.3053	-1.01242	-1.44921	-1.4061	-1.41262	-1.31696	-0.537849	-1.66166	-1.45	-1.29569	-1.51068	-0.992458	-0.991053	-1.0608	-1.02242	-1.01895	-0.731398	-0.937708	-0.950144	-0.900838	-0.910057	-0.845741	-0.348019
Pancreas_perc_85_15	TTGGCAGCCGGCCAAGGCCGCACCTGTGCCAAGTACACCTGTTTTGTTTGCCTAGCCTCGGTCAATATTGGCAAAGGCTGGGCAAACATTTATCTTGTTGGCTCAGGCCGGGCCGGGAACAATGAGGCCATTGTGCCCTGTGAAC	Pancreas	85	-1.10358	1.19629	-1.36303	-1.16837	0.416821	-1.1892	-0.642964	-1.25783	0.855514	-1.26265	-0.802059	-1.09593	-1.32294	-1.30906	-0.936739	-0.455699	-0.981186	-0.980862	-1.27585	-1.69453	-1.23987	-0.830579	-1.25937	-1.15196	-1.40836	-1.37143	-0.802362	-1.07431	-0.920416	-1.41578	-1.25003	-0.755966	-0.0813173	-0.115396	-1.29146	-1.29115	-1.37732	-1.321	-1.30663	-1.33003	-1.18875	-1.21331	-1.34748	-1.34667	-1.19669	-1.29746	-1.11352	-1.38712	-0.961024	-0.943836	-0.76563	0.048778	-1.46301	-1.4406	-0.692374	-1.47182	-1.40763	-1.42311	-1.21981	-1.11862	-1.08594	-1.14982	-1.05275	-1.20369	-1.16806	-1.09276	-1.37264	-1.29283	-1.41517	-1.22034	-1.50462	-1.32701	-0.406484	-1.38652	-1.41865	-1.29817	-1.47926	-1.3814	-1.28009	-1.59372	-0.33391	-1.24833	-1.35238	-1.42725	-1.49104	-1.35803	-1.21119	1.90139	-1.31619	-0.854692	-1.32686	-1.35034	-1.26234	-1.27487	-1.36584	-1.2916	-1.17142	-1.04745	-1.1624	-1.25097	-1.39548	0.110803	0.178179	-0.775759	-1.03701	-1.19775	0.388627	-1.32641	-0.831717	-1.18375	1.34775	0.501356	-1.45873	-1.41722	-1.25012	-1.17435	-1.16915	-1.24933	-0.800994	-0.709548	-1.11246	-1.1385	-1.30437	-1.11457	-0.89572	-0.763763	-0.930297	-0.754061	-1.2268	-1.4305	-0.953776	-1.19523	-1.13192	-1.0101	-1.41274	0.995479	-0.996866	-1.22893	-0.517428	-1.15728	-1.19479	-1.39139	-0.964522	-1.43717	-0.806634	-1.30391	-1.43483	-1.16394	-1.32479	-1.35546	-1.40036	-1.39576	0.648668	-1.28306	-1.36793	-1.35076	-0.99823	-1.32708	-1.33853	-1.39018	-1.20548	1.27364	-1.2992	-1.26854	-1.23703	1.51105	-0.890988	-1.00122	-0.904376	2.27053	-0.721997	-1.1197	-1.15105	-1.02166	-0.715331	-0.273218	-0.979863	-0.543229	-0.868606	-1.07368	-1.11068	-1.16183	-1.4892	-0.986172	-0.952577	-1.3832	-1.04132	-1.09422	-1.03994	-1.38813	-1.09412	-1.29828	-0.89327	-1.50605	-1.26308	-1.24366	-1.22404	-1.15843	-1.12068	-1.05541	-1.13283	-1.29138	-1.00196	-0.868217	-1.30963	-0.514952	-1.05696	1.38384	-1.10445	-1.23956	0.117835	-1.43979	-1.17161	-0.937271	-1.25077	-0.967145	-1.35978	-1.37578	0.165649	-1.09111	-1.30103	-1.31132	-1.24652	-1.23784	-1.16277	-1.19026	-1.41	-1.15925	-1.45177	-1.03793	-1.03795	0.751101	-0.965632	0.756739	-1.44609	-1.00198	-1.24378	-0.939906	-1.05225	-0.929685	-1.40594	-1.28518	-1.28373	-1.258	-0.354106	-1.60684	-1.3317	-1.28892	-1.60915	-0.907642	-0.778843	-0.747698	-0.845898	-0.79047	-0.598765	-0.827805	-0.810727	-0.78188	-0.782009	-0.696345	-0.231286
Pancreas_perc_85_16	TACTTGTTCCTGGGCAGCCGGCCAAGGTCGCTGATAACGCTGCCAATATTTGTTCAGGTGTGCCCGGGAAACCTGCTTACGTAAGCTAAGTCAATATTTGCTCAGCTGCCGGCCGCACCTGTGCAAACAATGGACTTTGGACTCT	Pancreas	85	-1.19249	2.11636	-1.38433	-0.758812	1.44166	-1.2964	-0.55272	-1.13041	1.04425	-1.15103	-0.512664	-0.705339	-1.28769	-1.23675	-1.11836	-0.257925	-0.906546	-0.630792	-1.30462	-1.59828	-1.1421	-0.845675	-1.25738	-1.19189	-1.42805	-1.31853	-0.46759	-1.16488	-0.785631	-1.47456	-1.21601	-0.436398	0.212467	-0.0699538	-1.30754	-1.37375	-1.27252	-1.28394	-1.37362	-1.41941	-1.10928	-1.15193	-1.1376	-1.27014	-1.22654	-0.962477	-1.01729	-1.3098	-0.994998	-1.00511	-0.713014	-0.0204468	-1.34304	-1.26749	-0.751123	-1.42932	-1.33877	-1.42383	-1.22393	-1.16264	-1.14423	-1.14698	-1.04389	-1.18958	-1.14386	-1.10923	-1.27908	-1.30363	-1.35633	-1.17801	-1.36442	-1.23732	-0.321249	-1.41668	-1.46605	-1.17681	-1.382	-1.30532	-0.947352	-1.51912	0.375348	-1.24359	-1.40722	-1.38824	-1.53313	-1.47488	-1.29249	2.29543	-1.23853	-0.668478	-1.30226	-1.22585	-1.25689	-1.2402	-1.40857	-1.28938	-1.18551	-1.11009	-1.17467	-1.19739	-1.50884	0.0326526	0.108772	-0.666937	-1.00245	-1.23447	1.37378	-1.32843	-0.72344	-1.16243	2.26281	1.53512	-1.48661	-1.58904	-1.27421	-1.22741	-1.21477	-1.26149	-0.723496	-0.62491	-1.23189	-1.23392	-1.21555	-1.17511	-0.782801	-0.646622	-0.816053	-0.638321	-1.251	-1.42653	-0.787625	-1.19477	-1.23942	-1.19393	-1.40447	1.20433	-1.10858	-1.24581	-0.698615	-1.19792	-1.45402	-1.37916	-1.0102	-1.39708	-0.780577	-1.27626	-1.43779	-1.24005	-1.35562	-1.33233	-1.33867	-1.37576	0.483239	-1.2568	-1.37406	-1.30598	-1.10941	-1.51856	-1.37513	-1.31294	-1.42795	2.23965	-1.42219	-1.35496	-1.38381	2.2449	-0.885187	-1.0944	-0.881336	3.33804	-0.701449	-1.31056	-1.30736	-0.853546	-0.576533	-0.775202	-0.762255	-1.26205	-1.31867	-1.25394	-1.24365	-1.36117	-1.35369	-1.11635	-1.34778	-1.35555	-0.872708	-1.44926	-1.22339	-1.48675	-1.38888	-1.41002	-0.571469	-1.74392	-1.1939	-1.15699	-1.28778	-0.902748	-1.27399	-1.13404	-1.12036	-1.36759	-1.13472	-0.957088	-1.40262	-0.756575	-1.29621	2.00747	-1.035	-1.28754	0.143363	-1.43732	-1.18049	-0.909926	-1.26328	-1.08423	-1.42147	-1.3877	0.255993	-1.20699	-1.15468	-1.46443	-1.32322	-1.38882	-0.928252	-1.13712	-1.40332	-0.970856	-1.47036	-1.28698	-0.822155	1.85625	-0.821284	1.5704	-1.47981	-1.17084	-1.33828	-1.01529	-1.24997	-1.11257	-1.09892	-1.09215	-1.05676	-1.17327	-0.400188	-1.23281	-1.38273	-1.1317	-1.5247	-0.964449	-0.930088	-0.868333	-1.04031	-1.02258	-0.791986	-1.05174	-0.9712	-1.0042	-1.01886	-0.879671	-0.12792
Pancreas_perc_85_17	TCTTGGCACCGGCACTGTTTGCCTTGGCAGCCGGCCCTTATCTCTACGCTGTGCAAATATTAGTTCAAGGCCTGTGCAAATATCACCTGGCCGGCCAGGTACTGTGTACCTTTGGCTGCCTGCCAAGGCCTAAGCAAATATTTGC	Pancreas	85	-1.21247	1.103	-1.4146	-1.00389	0.645744	-1.29981	-0.72361	-1.26487	1.70111	-1.24308	-0.666647	-0.978984	-1.29924	-1.31893	-1.31744	-0.248839	-1.05611	-1.01011	-1.37244	-1.70298	-1.25054	-1.16878	-1.2246	-1.27365	-1.34268	-1.33752	-0.678149	-1.13093	-1.1765	-1.42879	-1.21875	-0.82311	0.0714825	-0.0611721	-1.29162	-1.31876	-1.30478	-1.26092	-1.34987	-1.38473	-1.16356	-1.20818	-1.13299	-1.27934	-1.15173	-1.16998	-1.09578	-1.44099	-1.06936	-0.86215	-0.890497	0.35133	-1.34333	-1.30798	-0.6466	-1.37892	-1.31514	-1.41792	-1.22599	-1.1242	-1.11276	-1.14999	-1.00873	-1.22102	-1.15029	-1.12708	-1.30233	-1.32563	-1.38334	-1.16386	-1.40978	-1.2368	-0.677655	-1.38324	-1.46982	-1.23464	-1.33604	-1.35268	-1.31922	-1.67066	-0.0440709	-1.24378	-1.45289	-1.4202	-1.50231	-1.51234	-1.19951	3.27013	-1.35862	-0.827691	-1.28359	-1.29307	-1.14725	-1.16686	-1.40015	-1.30015	-1.47306	-1.37399	-1.43416	-1.2055	-1.46376	0.411553	0.488516	-0.832852	-1.17835	-1.27033	0.454701	-1.36235	-0.886416	-1.27912	1.61652	0.560688	-1.44954	-1.41069	-1.30249	-1.25095	-1.26967	-1.36243	-0.890767	-0.785873	-1.19927	-1.19252	-1.18941	-1.21652	-0.962735	-0.828471	-0.994654	-0.805303	-1.26899	-1.53897	-1.01473	-1.20669	-1.22005	-1.15863	-1.50144	1.8551	-1.07086	-1.2607	-0.856803	-1.25893	-1.40929	-1.36762	-1.18676	-1.73633	-0.839212	-1.29895	-1.37917	-1.22427	-1.27762	-1.36244	-1.35914	-1.33572	1.22152	-1.21903	-1.35977	-1.28028	-1.15539	-1.52478	-1.40974	-1.33615	-1.51385	0.920863	-1.43765	-1.3536	-1.35374	1.63549	-0.889059	-1.40551	-0.971342	2.59924	-0.789363	-1.30827	-1.35794	-0.959798	-0.666532	-0.641667	-0.969734	-1.1906	-1.40225	-1.29058	-1.41116	-1.4452	-1.46603	-1.15792	-1.21348	-1.32202	-0.966537	-1.29522	-1.30211	-1.41975	-1.34106	-1.48102	-0.959929	-1.67442	-1.33213	-1.27383	-1.40966	-1.22943	-1.29686	-1.15524	-1.20826	-1.26094	-1.10881	-0.873973	-1.55028	-0.634824	-1.36152	1.40669	-1.26985	-1.32371	0.647615	-1.45722	-1.18965	-0.914058	-1.20905	-1.40224	-1.42217	-1.56845	0.401831	-1.33463	-1.18191	-1.42576	-1.39258	-1.48124	-1.19329	-1.30057	-1.49205	-1.27173	-1.56624	-1.52293	-0.984198	1.02308	-1.05742	0.773314	-1.46775	-1.42315	-1.54656	-1.29711	-1.40106	-1.18153	-1.39565	-1.26097	-1.2198	-1.22219	-1.09124	-1.52781	-1.48045	-1.39561	-1.41833	-0.989229	-1.1328	-1.09469	-1.14403	-1.19482	-0.757201	-0.979495	-0.906204	-0.929716	-0.953368	-0.862818	-0.334052
Pancreas_perc_85_18	AACCTTGCGCCAATATTTACCCAGCTGGGTCAATATTTGCCCAGCTCGGCAAACACACCTGGCCGGCCGCGATAAGCGCTTCCAGGTTAATCATTAACCTGGGCACACGCCCCGGCCGCTTGTGTACCCAGCGCTAAGCAAATAG	Pancreas	85	-1.18512	2.09423	-1.34089	-1.43944	1.25697	-1.35777	-1.1586	-1.18817	0.117825	-1.28588	-0.870781	-1.39304	-1.36292	-1.47346	-1.16611	-0.898676	-1.02327	-0.908606	-1.44719	-1.62313	-1.27477	-1.25297	-1.4337	-1.23952	-1.55449	-1.38789	-0.712209	-1.32236	-0.885889	-1.48028	-1.39263	-0.262555	-0.479111	-0.839696	-1.34142	-1.41736	-1.33912	-1.31731	-1.37905	-1.39945	-1.18509	-1.27035	-1.39723	-1.42143	-1.45496	-1.35449	-1.25703	-1.3867	-1.24105	-1.26123	-0.746525	-0.137574	-1.50266	-1.50657	-1.36132	-1.5802	-1.52671	-1.51105	-1.40166	-1.32054	-1.32683	-1.38791	-1.23221	-1.46967	-1.32704	-1.38506	-1.47603	-1.47692	-1.5447	-1.44493	-1.65714	-1.44251	-0.877934	-1.45754	-1.50186	-1.35138	-1.48116	-1.41405	-1.25577	-1.63347	0.161036	-1.27659	-1.3653	-1.53409	-1.61631	-1.48277	-1.49601	1.17456	-1.28042	-0.850683	-1.45278	-1.3947	-1.38182	-1.34455	-1.48961	-1.35032	-1.3351	-1.18596	-1.29333	-1.43564	-1.49756	-0.113369	-0.0428726	-0.74714	-1.05867	-1.256	0.686239	-1.36085	-0.775561	-1.3459	1.65496	0.84638	-1.60983	-1.59753	-1.29218	-1.27388	-1.19757	-1.29978	-0.78449	-0.706657	-1.33504	-1.33406	-1.42109	-1.14174	-0.834263	-0.730746	-0.860201	-0.733166	-1.23292	-1.41339	-1.08672	-1.3018	-1.33968	-1.34664	-1.36306	0.226901	-1.20593	-1.32492	-1.23732	-1.33556	-1.4414	-1.39217	-1.43632	-1.44551	-1.24274	-1.31016	-1.47884	-1.29765	-1.41923	-1.44477	-1.41475	-1.46559	-0.279439	-1.33349	-1.48623	-1.37216	-1.29992	-1.57283	-1.55126	-1.38233	-1.51824	1.18214	-1.47089	-1.42501	-1.44937	1.5286	-1.20286	-1.27946	-1.11795	2.36411	-1.0046	-1.36157	-1.42562	-1.54556	-1.39235	-1.12249	-1.06712	-1.39775	-1.52381	-1.25667	-1.20181	-1.47284	-1.544	-1.34186	-1.53144	-1.36555	-1.46434	-1.554	-1.31117	-1.48267	-1.51018	-1.61035	-0.749514	-1.67032	-1.31635	-1.35458	-1.28038	-0.887832	-1.43293	-1.32888	-1.30195	-1.56611	-1.53167	-1.11297	-1.60091	-1.10145	-1.479	1.34192	-1.37341	-1.31537	-0.548995	-1.52846	-1.2628	-1.35741	-1.30239	-1.16644	-1.44869	-1.33255	-0.540929	-1.48553	-1.36058	-1.43481	-1.42709	-1.37576	-0.957387	-1.00056	-1.42688	-1.24119	-1.52207	-1.2867	-1.22717	1.34075	-0.789307	0.660877	-1.47733	-1.151	-1.32656	-0.992541	-1.18315	-0.975012	-0.975174	-1.30145	-1.26649	-1.3487	-0.613688	-1.26985	-1.43994	-1.37654	-1.68421	-0.895138	-0.969381	-0.826506	-0.982098	-1.07154	-0.897835	-1.01408	-0.993903	-1.01383	-1.07619	-0.951173	-0.155838
Pancreas_perc_85_19	CCCGCCCAGCCGCTGTTTGCCCAGCGCCAGGTGCCGGCACCTGGCCCAGCAGTGTTTGCGCAGGTGCGTTAAGTATTTACCAGAGCCCTTCCGTCAATATTGGCGTGATAAGGGCAAATATTGACCCAGCCAAGGGCGGCGCCGG	Pancreas	85	-0.979389	0.683246	-1.33438	-1.55568	0.970062	-1.17539	-1.3495	-1.38515	0.219996	-1.36944	-1.25282	-1.55793	-1.41709	-1.67826	-0.864623	-1.08857	-1.25817	-1.47432	-1.57105	-1.71256	-1.34268	-1.43546	-1.47702	-1.19379	-1.58261	-1.57347	-0.920212	-1.36996	-1.02668	-1.62144	-1.43039	-0.928545	-0.547542	-0.929425	-1.40785	-1.42217	-1.51394	-1.45439	-1.49044	-1.32644	-1.24636	-1.32254	-1.5447	-1.5013	-1.47766	-1.5045	-1.38607	-1.37068	-1.35617	-1.25406	-0.934784	-0.139104	-1.64608	-1.68862	-1.27649	-1.71203	-1.68077	-1.63701	-1.39161	-1.2906	-1.27837	-1.41096	-1.26988	-1.58732	-1.39666	-1.43541	-1.63805	-1.45174	-1.7365	-1.52589	-1.91961	-1.72895	-1.17386	-1.68203	-1.55582	-1.57094	-1.631	-1.52457	-1.69535	-1.86336	-0.557509	-1.38173	-1.51673	-1.78167	-1.79212	-1.42681	-1.60907	1.25752	-1.29746	-1.18358	-1.54568	-1.66664	-1.48078	-1.5217	-1.5551	-1.4619	-1.0942	-0.947732	-1.12529	-1.58751	-1.54223	-0.0843603	0.00192728	-1.01175	-1.09627	-1.18931	0.664784	-1.4146	-1.04468	-1.35963	1.51605	0.814285	-1.73688	-1.74099	-1.28821	-1.167	-1.08597	-1.31443	-0.997592	-0.890784	-1.41522	-1.42723	-1.52304	-0.959093	-1.13548	-0.980294	-1.15062	-0.970137	-1.17024	-1.49825	-1.03933	-1.41258	-1.43784	-1.4237	-1.37627	0.275905	-1.23865	-1.39928	-1.41637	-1.47536	-1.50403	-1.52271	-1.5431	-1.54529	-1.34439	-1.39777	-1.59039	-1.41799	-1.47535	-1.54696	-1.58286	-1.57888	-0.101389	-1.41692	-1.59987	-1.50698	-1.27896	-1.77457	-1.78086	-1.54919	-1.72442	1.09067	-1.64251	-1.37692	-1.37994	0.948664	-1.28469	-0.918701	-1.26752	2.05422	-0.853826	-1.35862	-1.50308	-1.78066	-1.72243	-0.861828	-1.24396	-1.61961	-1.80119	-1.27758	-1.06038	-1.63705	-1.70914	-1.38546	-1.82717	-1.53956	-1.62698	-1.68316	-1.37355	-1.5214	-1.54411	-1.74447	-1.18965	-1.76058	-1.49336	-1.52253	-1.32471	-1.45875	-1.43224	-1.27429	-1.43627	-1.77074	-1.51714	-1.01032	-1.74682	-0.913439	-1.68448	0.494251	-1.71772	-1.33293	-0.691852	-1.72594	-1.31593	-1.65855	-1.46592	-0.71829	-1.49051	-1.34548	-0.537254	-1.50378	-1.50607	-1.51178	-1.54176	-1.34994	-1.50367	-1.37107	-1.65133	-1.17089	-1.65281	-1.06964	-1.21867	0.982341	-1.31333	0.292221	-1.65403	-0.926963	-1.2363	-0.958131	-1.00352	-0.819117	-1.71337	-1.5378	-1.57207	-1.45011	-0.977809	-1.99051	-1.65618	-1.63839	-1.97879	-0.993075	-0.601529	-0.669854	-0.749155	-0.922812	-0.740675	-0.815331	-0.909857	-0.839253	-0.937403	-0.8583	-0.336207
Pancreas_perc_85_20	CCGGGCGGCCGGCCAAGTTTCCGTAACCTTGGCTCATGTACCTGGCTGATATTATTTGCTCAGTACTGAGCTAATATTTGTCCAGCTGGCACGGTAGTTAATTATTAACCGGCCGGGCACCTTGCCCAGGTACATATTTGCACAG	Pancreas	85	-1.20578	1.4313	-1.48522	-1.32058	0.451831	-1.31453	-1.01636	-1.2176	-0.0504465	-1.3327	-0.882927	-1.30105	-1.35575	-1.47789	-1.32379	-0.940563	-0.727417	-0.394918	-1.48006	-1.80655	-1.29585	-1.21494	-1.22793	-1.29521	-1.36933	-1.41917	-0.978753	-1.23109	-1.47891	-1.47842	-1.28912	-1.14523	-0.500605	-0.715663	-1.361	-1.3465	-1.36587	-1.32313	-1.29379	-1.48468	-1.26827	-1.30865	-1.28109	-1.40348	-1.26135	-1.32623	-1.24268	-1.47207	-1.12019	-1.08402	-0.5929	0.0124417	-1.4347	-1.41014	-1.32248	-1.52235	-1.45737	-1.43469	-1.3316	-1.17759	-1.20927	-1.27778	-1.07318	-1.36345	-1.16895	-1.26241	-1.31092	-1.44958	-1.46813	-1.27624	-1.55244	-1.34835	-0.721466	-1.483	-1.57746	-1.34894	-1.53151	-1.40303	-0.687737	-1.74533	0.0556131	-1.28612	-1.46363	-1.41258	-1.57219	-1.56234	-1.34968	2.40876	-1.40589	-0.592206	-1.35998	-1.44988	-1.42306	-1.37111	-1.41878	-1.29183	-1.52184	-1.39611	-1.49546	-1.31162	-1.51835	0.0920646	0.161695	-0.525558	-1.39701	-1.30552	0.193455	-1.39806	-0.606803	-1.3824	1.21611	0.327089	-1.56951	-1.57337	-1.33408	-1.30026	-1.25755	-1.36741	-0.580729	-0.483022	-1.19803	-1.20457	-1.37213	-1.20595	-0.663285	-0.516392	-0.749171	-0.534596	-1.30351	-1.55914	-1.18613	-1.17357	-1.19784	-1.14011	-1.6115	0.00758513	-1.03936	-1.28532	-1.18659	-1.30394	-1.47655	-1.37294	-1.40524	-1.82501	-1.04499	-1.27934	-1.50728	-1.21228	-1.40188	-1.38001	-1.33598	-1.38436	0.00204562	-1.25749	-1.41441	-1.32316	-1.11313	-1.54529	-1.41078	-1.41654	-1.46658	1.02029	-1.42301	-1.45806	-1.50891	1.87737	-0.979493	-1.51864	-0.903279	2.34965	-0.878649	-1.35497	-1.39873	-1.37848	-1.0239	-0.942741	-1.083	-1.34683	-1.45448	-1.34833	-1.5398	-1.56317	-1.58614	-1.24415	-1.25111	-1.31571	-1.32596	-1.4213	-1.37937	-1.43843	-1.45728	-1.54601	-0.589021	-1.74793	-1.39592	-1.39515	-1.32878	-0.633069	-1.34516	-1.34783	-1.34316	-1.42135	-1.40497	-1.07452	-1.54305	-1.1132	-1.41031	1.49605	-1.37119	-1.40513	-0.447096	-1.5403	-1.28795	-1.15986	-1.2775	-1.49373	-1.46603	-1.53963	-0.438488	-1.60196	-1.33294	-1.44951	-1.3399	-1.49782	-0.352288	-0.740861	-1.50002	-1.36987	-1.57777	-1.47685	-1.29239	0.834364	-0.394489	0.612024	-1.46529	-1.4592	-1.58839	-1.34962	-1.4247	-1.09412	-0.761429	-1.3401	-1.32686	-1.36271	-0.780243	-1.02557	-1.53473	-1.32094	-1.61993	-0.723337	-1.11866	-1.10385	-1.12502	-1.19267	-0.730135	-0.954785	-0.903897	-0.926734	-0.909729	-0.815896	-0.273649
Pancreas_perc_85_21	CCGCCCGGGTTGCGCAATGCTAATATTTGCACAGAGCGGGAACAATGTGGCCATTGTTCCCGGCAGCTGTGTCAATATTTGCTCAGCACTCACCTGGCTAAGCAAACAAAGCTCACCTGTTTACTTTGGCCGGCCTGATAAGATA	Pancreas	85	-1.19496	2.39156	-1.46692	-0.919063	1.32246	-1.36036	-0.256639	-1.20961	1.32411	-1.31701	-0.45994	-0.874454	-1.27271	-1.46249	-1.0077	0.0185674	-0.830581	-0.715841	-1.48919	-1.76248	-1.30412	-0.838789	-1.36901	-1.07519	-1.44296	-1.33999	-0.66719	-1.34566	-0.468134	-1.51452	-1.20126	0.0101607	0.203417	0.187137	-1.36719	-1.34765	-1.32837	-1.27119	-1.32745	-1.4033	-1.16575	-1.28987	-1.227	-1.30863	-1.31143	-1.37142	-1.29637	-1.21633	-0.956464	-0.967163	-1.01571	-0.078257	-1.40982	-1.31897	-0.439385	-1.47978	-1.41531	-1.4196	-1.42339	-1.19431	-1.21106	-1.29197	-1.06001	-1.40097	-1.09523	-1.26631	-1.34554	-1.51041	-1.44571	-1.19883	-1.30772	-1.32375	-0.309886	-1.46264	-1.52315	-1.32866	-1.40487	-1.36842	-1.0395	-1.7901	0.18722	-1.26956	-1.30607	-1.55178	-1.56837	-1.39788	-1.46169	1.96991	-1.44676	-1.08427	-1.37538	-1.32095	-1.36857	-1.35578	-1.47433	-1.38034	-1.05949	-1.01932	-1.04459	-1.27092	-1.52929	-0.042069	0.0350462	-1.0155	-0.929904	-1.40857	0.775263	-1.54666	-1.05983	-1.31184	1.3662	0.901962	-1.4825	-1.69352	-1.47944	-1.41845	-1.38224	-1.31605	-1.03414	-0.962839	-1.38741	-1.40358	-1.49924	-1.35082	-1.09949	-0.998407	-1.09093	-0.970481	-1.37259	-1.64535	-0.809398	-1.34169	-1.41674	-1.41915	-1.52435	1.58919	-1.31361	-1.22254	-0.322891	-1.35117	-1.37561	-1.32886	-0.876871	-0.855819	-1.09131	-1.25772	-1.46137	-1.40847	-1.35634	-1.42093	-1.40348	-1.44441	0.562342	-1.27779	-1.46924	-1.33318	-1.23718	-1.46339	-1.37973	-1.3327	-1.47671	1.03472	-1.35169	-1.46789	-1.47499	1.44462	-1.3005	-0.931173	-1.19164	2.27847	-1.04903	-1.44512	-1.49003	-0.722708	-0.507637	-1.10223	-0.732712	-1.03536	-0.883398	-1.23179	-0.975283	-1.18042	-1.37606	-1.30777	-1.66896	-1.42634	-0.7107	-1.60074	-1.22665	-1.5745	-1.37761	-1.38646	-0.715571	-1.58612	-1.35782	-1.42664	-1.41844	-1.17043	-1.39426	-1.15266	-1.43767	-1.36895	-1.08042	-1.09221	-1.36314	-0.84505	-1.42451	1.54889	-1.49621	-1.3841	0.392256	-1.39099	-1.35932	-1.50185	-1.22572	-0.937391	-1.3858	-1.45939	0.407689	-1.27063	-1.30033	-1.56127	-1.49493	-1.50034	-1.17911	-1.40925	-1.47509	-0.936229	-1.54187	-0.96119	-1.14625	1.34504	-1.02583	0.819419	-1.52953	-1.11199	-1.24906	-0.868753	-1.17182	-1.26219	-1.35094	-1.39324	-1.34946	-1.42738	-0.198926	-1.39558	-1.3429	-1.35189	-1.5413	-1.08325	-0.899973	-0.67815	-0.963404	-0.757743	-0.960752	-1.14737	-1.09613	-1.08195	-1.14384	-1.0452	-0.318678
Pancreas_perc_85_22	AATCATTAACTAGTTGCACAACCGGTCTGTTTGCTTTGCCAAGTTTCACTCCGCGGCTGTATTTGCCAAGGGAGATAAGGTACCTGTGCCAATATTGACTCAGGGCAAATATTTGCACAGACTGATAAGGGTCTGGGCAAACAAG	Pancreas	85	-1.26802	1.48403	-1.44266	-0.924594	1.04987	-1.45473	-0.495684	-1.19954	1.07476	-1.38098	-0.587291	-0.878905	-1.19817	-1.29807	-1.31035	0.0133626	-0.781321	-0.590497	-1.45762	-1.60934	-1.28989	-1.04262	-1.18183	-1.31974	-1.27286	-1.20346	-0.732858	-1.32594	-1.09857	-1.2838	-1.1092	-0.601865	0.118682	-0.0738946	-1.25477	-1.2423	-1.22422	-1.10869	-1.24273	-1.47525	-1.16092	-1.26675	-0.995126	-1.14502	-0.919946	-1.30329	-1.15876	-1.34206	-1.12308	-0.653724	-0.913355	0.125507	-1.03561	-1.12554	-0.45537	-1.21087	-1.12475	-1.24969	-1.29912	-1.27135	-1.27964	-1.29426	-1.13525	-1.35172	-1.19931	-1.31122	-1.09109	-1.44342	-1.18341	-0.903038	-1.08279	-0.853073	-0.662228	-1.23132	-1.59733	-1.19523	-1.15788	-1.12878	-0.872247	-1.53502	0.0721036	-1.16751	-1.29585	-1.53026	-1.32493	-1.61804	-1.4035	2.0826	-1.35093	-0.853155	-1.25014	-1.14386	-1.25133	-1.20303	-1.48047	-1.28773	-1.39402	-1.30144	-1.33433	-1.21124	-1.39263	0.160792	0.232917	-0.827719	-1.08977	-1.36159	0.727834	-1.39274	-0.875819	-1.31717	1.56768	0.844898	-1.31402	-1.46299	-1.37725	-1.36012	-1.35015	-1.36597	-0.88277	-0.798772	-1.30989	-1.31721	-1.40269	-1.33972	-0.921273	-0.80873	-0.95365	-0.79594	-1.33901	-1.48357	-0.68574	-1.23701	-1.31301	-1.30084	-1.52755	1.24022	-1.26419	-1.18012	-0.773899	-1.34474	-1.46454	-1.2234	-1.0183	-1.33442	-1.12181	-1.2096	-1.3374	-1.31272	-1.2885	-1.35184	-1.28647	-1.32291	0.243749	-1.18118	-1.36683	-1.24559	-1.02827	-1.40466	-1.41595	-1.183	-1.39211	0.993885	-1.35258	-1.52753	-1.54224	1.6389	-1.02346	-1.35801	-0.961481	2.54105	-1.05904	-1.44693	-1.45682	-0.995554	-0.825319	-1.34377	-0.893659	-1.48519	-1.38736	-1.4399	-1.20514	-1.44563	-1.46503	-1.35673	-1.42119	-1.27127	-0.980443	-1.44493	-1.37515	-1.39439	-1.50217	-1.47026	-0.739671	-1.68112	-1.2969	-1.21267	-1.44312	-0.920967	-1.47734	-1.17725	-1.2388	-1.19606	-1.38635	-0.891766	-1.44575	-0.914046	-1.47499	0.991346	-1.23778	-1.31779	0.466639	-1.27157	-1.251	-1.22992	-1.13616	-1.27154	-1.32245	-1.54036	0.418653	-1.40071	-0.887609	-1.45759	-1.4731	-1.49231	-0.979451	-1.21581	-1.43139	-0.633057	-1.41122	-1.50462	-1.16009	1.30846	-0.804325	0.601402	-1.38373	-1.41559	-1.49504	-1.26898	-1.40963	-1.38966	-1.01478	-1.19164	-1.12135	-1.24864	-1.28185	-1.04205	-1.49168	-1.21392	-1.05662	-1.06611	-1.21889	-1.15022	-1.22677	-1.1367	-1.117	-1.27849	-1.206	-1.2281	-1.2532	-1.17283	-0.550736
Pancreas_perc_85_23	CTGCCAGTCGGCCTTGGCGGCCGGCCAGCCTTATCTACCTGGGCAAACACTGCATGTTTGCACAGCTAATATTTGTTCAAGGACTGGGCAAACATTGCGGTTAATAATTAACCCGGAACGTCGGCCAAGGTAAGCAAACACCTGC	Pancreas	85	-1.23427	2.55095	-1.39335	-1.16152	1.44148	-1.33831	-0.845821	-1.1399	0.655812	-1.21415	-0.598558	-1.0962	-1.34043	-1.34446	-1.25156	-0.597542	-0.812497	-0.576442	-1.3475	-1.68403	-1.21656	-1.12109	-1.35634	-1.26719	-1.53322	-1.33637	-0.568332	-1.21369	-0.996286	-1.47255	-1.30891	-0.338809	-0.143928	-0.406115	-1.34135	-1.42789	-1.30111	-1.28925	-1.35609	-1.4467	-1.20087	-1.27255	-1.26729	-1.33765	-1.32883	-1.03086	-1.14978	-1.38787	-1.07496	-1.0817	-0.703372	0.160521	-1.33996	-1.36672	-1.2294	-1.47185	-1.38828	-1.44423	-1.35157	-1.26125	-1.26406	-1.2696	-1.1246	-1.33686	-1.23806	-1.24596	-1.34862	-1.45856	-1.44612	-1.29289	-1.52441	-1.31495	-0.501711	-1.40499	-1.53545	-1.2503	-1.42269	-1.33757	-1.04879	-1.63997	0.498009	-1.26045	-1.35585	-1.49089	-1.55723	-1.55333	-1.32446	2.75222	-1.26434	-0.699352	-1.37693	-1.27905	-1.30904	-1.29201	-1.45818	-1.3003	-1.33864	-1.22304	-1.30789	-1.23001	-1.51677	0.208895	0.284082	-0.660756	-1.079	-1.27151	0.787383	-1.33036	-0.694728	-1.29956	2.09614	0.947348	-1.5596	-1.55722	-1.30067	-1.29504	-1.22512	-1.34129	-0.719341	-0.642515	-1.28518	-1.28529	-1.27733	-1.18775	-0.752654	-0.655698	-0.789751	-0.648015	-1.25562	-1.38369	-1.01673	-1.23809	-1.2888	-1.23792	-1.41228	0.785686	-1.15053	-1.22721	-0.946879	-1.24086	-1.42039	-1.37446	-1.29615	-1.54817	-0.848719	-1.29241	-1.44074	-1.2826	-1.39	-1.37422	-1.3664	-1.38982	0.355464	-1.2937	-1.40947	-1.31632	-1.23105	-1.48667	-1.33829	-1.33298	-1.4072	1.52546	-1.37875	-1.41231	-1.46663	2.38753	-0.925337	-1.28025	-0.938941	3.26139	-0.770433	-1.31309	-1.33333	-1.36308	-1.01857	-0.967162	-0.922325	-1.22654	-1.32819	-1.22791	-1.32424	-1.40257	-1.37501	-1.19719	-1.25508	-1.28415	-1.33353	-1.3871	-1.27415	-1.46219	-1.47791	-1.49967	-0.485452	-1.69646	-1.22957	-1.0551	-1.22122	-0.697436	-1.35785	-1.2295	-1.07898	-1.39992	-1.28288	-1.03455	-1.45189	-1.01621	-1.31466	2.08755	-1.03375	-1.20709	-0.0476813	-1.48466	-1.05709	-1.00434	-1.2449	-1.27063	-1.47411	-1.42739	-0.0374516	-1.46414	-1.24239	-1.40662	-1.32788	-1.36458	-0.75622	-0.920211	-1.35309	-1.1921	-1.48821	-1.39654	-1.03337	1.6837	-0.585043	1.16766	-1.4904	-1.31366	-1.44636	-1.09467	-1.31312	-1.15543	-0.809716	-1.23783	-1.18543	-1.29303	-0.50449	-1.01555	-1.45126	-1.24256	-1.53729	-0.853712	-1.01638	-0.894261	-1.08266	-1.06783	-0.829409	-1.05635	-0.972956	-1.01614	-1.02372	-0.874331	-0.0580017
Pancreas_perc_85_24	GACTCTGTGCCAAAGTAAATATTGGCAGGCCAAGGACGTGTGTGATAAGGGCCGGCGCACCTGTTGGCGTTGGCAGCCGCTAGGCAAACACACCTGTGCAGAGCAAATATTGACTCAGGCAGGCCGGCTGCCAGCCTTATCAGTA	Pancreas	85	-1.20951	0.756101	-1.38366	-1.12288	0.783734	-1.2298	-0.883728	-1.3392	0.860437	-1.25088	-0.806529	-1.08296	-1.33281	-1.35092	-1.11023	-0.382709	-1.02065	-1.14353	-1.36893	-1.66513	-1.28146	-1.19173	-1.33333	-1.32562	-1.43162	-1.3428	-0.739621	-1.16359	-0.942929	-1.4972	-1.30016	-0.471047	-0.0150325	-0.230065	-1.30962	-1.38459	-1.35408	-1.30338	-1.42035	-1.40315	-1.23559	-1.31074	-1.32164	-1.32411	-1.29908	-1.28121	-1.14521	-1.39678	-1.20535	-1.07783	-0.908131	0.304473	-1.42274	-1.42236	-0.802201	-1.36059	-1.29219	-1.50068	-1.22961	-1.1757	-1.15131	-1.16739	-1.03457	-1.31223	-1.16513	-1.23562	-1.41273	-1.37323	-1.50022	-1.33996	-1.57454	-1.37423	-0.799379	-1.48711	-1.45308	-1.28728	-1.457	-1.42748	-1.42234	-1.6862	-0.285996	-1.28349	-1.43822	-1.61228	-1.5563	-1.46158	-1.3089	2.68742	-1.31575	-0.964206	-1.34273	-1.37179	-1.28638	-1.34201	-1.48593	-1.39401	-1.24908	-1.14938	-1.22797	-1.25664	-1.46074	0.368361	0.454628	-0.913204	-0.986342	-1.27091	0.728851	-1.36207	-0.947259	-1.20374	1.78097	0.857438	-1.57342	-1.55259	-1.32622	-1.25692	-1.23926	-1.3413	-0.91953	-0.844693	-1.29433	-1.30998	-1.30982	-1.18269	-1.00035	-0.889174	-1.0216	-0.859814	-1.24172	-1.43546	-1.08635	-1.25914	-1.3242	-1.25404	-1.42701	0.951233	-1.17816	-1.33462	-1.03889	-1.27026	-1.51051	-1.45207	-1.25344	-1.39125	-0.980258	-1.35128	-1.45586	-1.32171	-1.38223	-1.41392	-1.44547	-1.42559	0.378708	-1.31673	-1.45062	-1.38868	-1.16296	-1.45119	-1.47693	-1.4223	-1.45529	1.48425	-1.51636	-1.2124	-1.24531	1.72792	-1.02041	-1.11354	-1.01027	2.84151	-0.765087	-1.29478	-1.37342	-1.19482	-1.04655	-0.741548	-1.07427	-1.17178	-1.52344	-1.28264	-1.15642	-1.44767	-1.49762	-1.15375	-1.26163	-1.41187	-1.17557	-1.28685	-1.28218	-1.50803	-1.38508	-1.50425	-0.945775	-1.67472	-1.36105	-1.30268	-1.39712	-1.23707	-1.3741	-1.06579	-1.29675	-1.32665	-1.20032	-0.961677	-1.4304	-0.685024	-1.51584	1.04888	-1.39736	-1.30534	0.174201	-1.57122	-1.21306	-1.28558	-1.39143	-1.06923	-1.46826	-1.42956	0.00635069	-1.35415	-1.26104	-1.44801	-1.51231	-1.35613	-1.27945	-1.31936	-1.44391	-1.20002	-1.61446	-1.2578	-1.02123	1.07666	-1.05472	0.706586	-1.54961	-1.15549	-1.33355	-1.07282	-1.19254	-1.04748	-1.39518	-1.29747	-1.26534	-1.22985	-0.95066	-1.4607	-1.50401	-1.35614	-1.49326	-0.998558	-0.896022	-0.819457	-0.979561	-1.00542	-0.851124	-0.991663	-0.975912	-0.983352	-1.00067	-0.906698	-0.400718
Pancreas_perc_85_25	TGGACTTTGGACCGGCTCCTTATCTGTGTTCTGGCCGAGTGCCCGGAACACCTGGCCTTTATTTGCTCAGCTAGCTTTGTTTGCACAGTGCTGATAACGTTGCCAGGTTAATAATTAACCAGGTACACCTGGCGCCATAGATAAG	Pancreas	85	-1.34744	2.25086	-1.51372	-1.25861	1.56669	-1.16176	-1.00749	-1.2015	-0.530508	-1.05404	-0.875443	-1.22406	-1.37759	-1.32466	-1.25488	-0.892939	-0.904053	-0.730859	-1.3422	-1.74088	-1.21774	-1.14029	-1.45898	-1.30767	-1.59954	-1.32724	-0.276504	-1.23001	-0.555263	-1.52511	-1.38011	0.241526	-0.384394	-0.813131	-1.31524	-1.45769	-1.35108	-1.3264	-1.45648	-1.35366	-1.27507	-1.35982	-1.39392	-1.31387	-1.43365	-1.22579	-1.13021	-1.4733	-1.10466	-1.25573	-0.559178	-0.119096	-1.40077	-1.48148	-1.44675	-1.51253	-1.42547	-1.52787	-1.35141	-1.31143	-1.29476	-1.32241	-1.19663	-1.38236	-1.25085	-1.32347	-1.4049	-1.50893	-1.47352	-1.40544	-1.56281	-1.30016	-0.545529	-1.44954	-1.45789	-1.25734	-1.47902	-1.34867	-1.00174	-1.59088	0.0452019	-1.27667	-1.37196	-1.34916	-1.59343	-1.51452	-1.17926	1.30695	-1.42784	-0.567869	-1.41968	-1.35085	-1.41197	-1.39956	-1.43825	-1.33577	-1.33022	-1.21894	-1.2659	-1.32211	-1.53666	-0.086955	-0.022606	-0.507013	-0.787726	-1.36302	1.95227	-1.4379	-0.562851	-1.31667	2.23303	2.1431	-1.57351	-1.61692	-1.40154	-1.40844	-1.33223	-1.37233	-0.570681	-0.501346	-1.26922	-1.26429	-1.37629	-1.31684	-0.587553	-0.490723	-0.641935	-0.502285	-1.32263	-1.46861	-1.05002	-1.22478	-1.26479	-1.20638	-1.5665	-0.462778	-1.18407	-1.33637	-1.03383	-1.2558	-1.50085	-1.38476	-1.28365	-1.05994	-0.937385	-1.30669	-1.52201	-1.25304	-1.49244	-1.39528	-1.39121	-1.45119	-0.70689	-1.28572	-1.41996	-1.32496	-1.17571	-1.54838	-1.46744	-1.36513	-1.42711	2.97059	-1.40435	-1.06458	-1.15114	2.33303	-1.04323	-1.34897	-0.905634	3.21772	-0.779165	-1.36593	-1.34639	-1.293	-1.04645	-1.08081	-1.11426	-1.12454	-1.49221	-1.23992	-1.21476	-1.46533	-1.37155	-1.31452	-1.31741	-1.38082	-1.29506	-1.42732	-1.27197	-1.5686	-1.53085	-1.5534	-0.523486	-1.73374	-1.24211	-1.20768	-1.41243	-0.760454	-1.42227	-1.27282	-1.22104	-1.43136	-1.33726	-1.11448	-1.44061	-1.23736	-1.29177	1.97207	-1.12774	-1.28909	-0.733162	-1.54233	-1.17201	-1.00167	-1.36528	-1.30899	-1.53107	-1.4102	-0.485608	-1.44667	-1.20106	-1.4956	-1.35906	-1.48864	-0.804057	-0.940895	-1.47155	-1.16253	-1.55197	-1.13503	-0.786781	2.15711	-0.65728	1.55614	-1.52803	-1.34117	-1.44764	-1.03407	-1.35424	-1.24135	-0.837326	-1.19158	-1.16618	-1.21378	-0.174636	-1.01294	-1.3977	-1.28623	-1.53617	-0.91424	-1.05928	-0.781057	-1.03084	-1.0232	-0.901857	-1.15989	-1.07704	-1.15232	-1.15261	-1.00452	-0.140461
Pancreas_perc_85_26	TGACCTTGCCAGCGGGCCGCCTGCCAAGGCCTTCAGGTGCTGTGCAAATATTGACTTGGCAATGTGCACTTGGCCGGGGTTATCAGGATGGCAATGTTTGCTCAGCAAACACGTGTGCGCCGGGAAACCTGCCAAGCAGGTATTG	Pancreas	85	-1.06645	0.331958	-1.33131	-1.03467	0.179151	-1.16155	-0.863514	-1.23488	1.23168	-1.17687	-0.838646	-1.03395	-1.29238	-1.38652	-1.07658	-0.454931	-1.00796	-1.09515	-1.26823	-1.63155	-1.16244	-1.00203	-1.05201	-1.10861	-1.10589	-1.28094	-0.758343	-1.09859	-1.23559	-1.36847	-1.13134	-1.11568	-0.0843241	-0.131813	-1.22124	-1.2427	-1.24843	-1.26686	-1.24166	-1.25026	-1.08948	-1.1402	-1.14766	-1.24385	-1.13136	-0.863655	-1.117	-1.25948	-1.09254	-0.899508	-0.826884	0.15094	-1.31452	-1.29385	-0.572715	-1.2744	-1.22517	-1.33111	-1.05122	-1.03798	-0.9848	-1.07299	-0.985534	-1.1838	-1.1919	-1.07785	-1.20975	-1.19451	-1.43039	-1.19614	-1.53026	-1.32723	-0.697527	-1.44225	-1.50339	-1.34023	-1.38262	-1.38267	-1.4476	-1.78643	-0.216816	-1.22324	-1.37513	-1.51598	-1.40916	-1.41056	-1.19564	3.22678	-1.22442	-0.794391	-1.14634	-1.40313	-1.07789	-1.195	-1.30455	-1.22958	-1.34201	-1.24573	-1.37805	-1.21576	-1.43254	0.255266	0.334418	-0.830734	-1.03909	-1.12554	0.0212231	-1.28014	-0.917372	-1.21555	1.0297	0.11145	-1.52433	-1.48184	-1.16691	-1.07903	-1.13414	-1.15388	-0.832034	-0.708041	-1.16063	-1.18357	-1.22592	-1.04213	-0.984151	-0.799586	-1.04999	-0.777341	-1.13326	-1.47933	-0.851033	-1.19023	-1.18176	-1.06805	-1.36669	1.27953	-0.954057	-1.19335	-0.946264	-1.28173	-1.41227	-1.43619	-1.21495	-1.66347	-0.737449	-1.29983	-1.39934	-1.24435	-1.25303	-1.25639	-1.30371	-1.28597	1.06405	-1.22551	-1.28943	-1.32607	-0.919304	-1.49818	-1.38421	-1.41934	-1.4027	0.515511	-1.37819	-1.3184	-1.26302	1.34648	-0.722379	-1.17969	-0.816219	2.03755	-0.634319	-1.20151	-1.30036	-1.14077	-0.876027	-0.488693	-0.996323	-1.29641	-1.47485	-1.34146	-1.26317	-1.46738	-1.55359	-0.920905	-1.18852	-1.33799	-1.05193	-1.35414	-1.36459	-1.34118	-1.26699	-1.49956	-1.05014	-1.70031	-1.3848	-1.29223	-1.28737	-1.20567	-1.20301	-1.05051	-1.17301	-1.3249	-1.07514	-0.796704	-1.42431	-0.684545	-1.44186	0.820403	-1.25706	-1.32904	0.304504	-1.55607	-1.2078	-1.02822	-1.24697	-1.29432	-1.33874	-1.59499	0.195071	-1.36821	-1.40684	-1.41301	-1.38723	-1.37242	-1.31191	-1.23487	-1.52319	-1.15711	-1.5688	-1.37083	-0.956705	0.536494	-1.17021	0.293507	-1.52349	-1.31436	-1.58116	-1.27027	-1.28392	-0.710534	-1.44899	-1.33539	-1.33367	-1.23976	-1.3535	-1.89579	-1.62616	-1.29946	-1.82479	-0.847116	-0.889597	-0.922383	-0.869676	-0.907887	-0.602862	-0.733528	-0.772645	-0.730883	-0.74273	-0.636987	-0.28711
Pancreas_perc_85_27	TTATCAGTACTTGGCAACCTTCACTATGTTTGCACAACGCAGTTGGCACGCGGCCCGGATTGATAAGCGTGACCTTGTTTACCTGGCAGCACTTGCTCTACCTGTTCCAGGTTAATAATTAACCAGGGAGTACAAAGTTCGCTAG	Pancreas	85	-1.37954	0.943878	-1.4936	-1.06987	0.411464	-1.40601	-1.01336	-1.19584	-0.802601	-1.30587	-0.978378	-1.07882	-1.37503	-1.28382	-1.23204	-0.893393	-0.888328	-0.537751	-1.31879	-1.67219	-1.1951	-1.04192	-1.31085	-1.25225	-1.4098	-1.35216	-0.852507	-1.226	-1.17448	-1.44815	-1.28416	-0.879627	-0.531331	-0.730983	-1.34919	-1.34286	-1.34555	-1.30843	-1.38185	-1.34883	-1.29067	-1.35259	-1.34619	-1.30875	-1.26484	-1.08754	-1.13601	-1.42188	-1.10251	-1.16131	-0.503139	-0.350272	-1.23362	-1.35745	-1.16467	-1.44397	-1.38667	-1.45002	-1.25724	-1.195	-1.18777	-1.23103	-1.10747	-1.28976	-1.15977	-1.21567	-1.28765	-1.36977	-1.37931	-1.25593	-1.47482	-1.22035	-0.64944	-1.39968	-1.56886	-1.22497	-1.45234	-1.3107	-0.836895	-1.49483	-0.259899	-1.25456	-1.38435	-1.2532	-1.55845	-1.53265	-1.26822	0.85734	-1.40156	-0.422918	-1.38961	-1.41371	-1.40071	-1.37927	-1.44104	-1.3703	-1.33957	-1.29376	-1.31928	-1.35409	-1.53332	-0.305554	-0.261834	-0.430802	-1.26323	-1.32319	0.665871	-1.36788	-0.51735	-1.33923	1.04467	0.803394	-1.56172	-1.52947	-1.33693	-1.33249	-1.29227	-1.31136	-0.489991	-0.419843	-1.27088	-1.26814	-1.25136	-1.29287	-0.530808	-0.422934	-0.622022	-0.431846	-1.32459	-1.45266	-1.04822	-1.22132	-1.28084	-1.22579	-1.51275	-0.800116	-1.18975	-1.32621	-1.09374	-1.30531	-1.45901	-1.40126	-1.22697	-1.43844	-0.924777	-1.33516	-1.47185	-1.26316	-1.42801	-1.40326	-1.38707	-1.39968	-0.887338	-1.28001	-1.37767	-1.33016	-1.13126	-1.51294	-1.46396	-1.34868	-1.49116	1.73164	-1.41993	-1.45052	-1.49059	1.4253	-0.918851	-1.35876	-0.891273	1.89202	-0.802505	-1.38352	-1.36496	-1.27452	-1.03804	-1.1073	-1.10662	-1.32296	-1.44322	-1.35078	-1.38246	-1.54139	-1.38738	-1.20459	-1.26547	-1.33587	-1.27491	-1.41436	-1.38003	-1.49099	-1.43538	-1.44971	-0.62954	-1.67664	-1.25161	-0.963349	-1.39704	-0.874221	-1.29692	-1.32322	-0.986417	-1.36244	-1.37039	-1.06745	-1.52513	-1.29172	-1.29994	1.35313	-0.856203	-1.16814	-0.789683	-1.54899	-1.00564	-0.708019	-1.35404	-1.38454	-1.4446	-1.50265	-0.536937	-1.54013	-1.18759	-1.47305	-1.31549	-1.49083	-0.776873	-0.999301	-1.46176	-1.13728	-1.37171	-1.44322	-1.11859	0.887143	-0.726229	1.09015	-1.45229	-1.3836	-1.51384	-1.30624	-1.41903	-1.1284	-0.957288	-1.21221	-1.18081	-1.25131	-0.599146	-1.10484	-1.50316	-1.31721	-1.55918	-0.936495	-1.09526	-1.0552	-1.18565	-1.18653	-0.89868	-1.11789	-1.05826	-1.09326	-1.10876	-0.972548	-0.373042
Pancreas_perc_85_28	TTGCCGAACCGGTTTCGCTAACCTTGGCTGCTGCCAAAGTCAATATTGGCCGCGATACCGGCCTTGCCTGCCAAGCCCAGGTGCTCCGCAAATATTGACTTTCCTTATCCCTATGTCAATATTGGCTCAGCTCACCTGTGCAAAC	Pancreas	85	-1.11331	0.644327	-1.285	-1.23236	0.711021	-1.33862	-0.759331	-1.14767	1.60929	-1.21548	-0.595969	-1.22439	-1.18829	-1.32138	-1.04196	-0.168493	-0.935776	-0.986721	-1.37498	-1.57205	-1.22772	-1.19135	-1.27773	-1.25968	-1.38228	-1.27109	-0.827582	-1.18154	-1.09403	-1.36246	-1.22272	-0.558726	0.105613	0.0377756	-1.25248	-1.33457	-1.23802	-1.194	-1.28081	-1.37154	-1.04411	-1.14934	-1.18919	-1.29387	-1.26666	-1.30659	-1.14245	-1.28671	-1.14631	-0.978904	-0.85331	0.163752	-1.43538	-1.33794	-0.540571	-1.3349	-1.2973	-1.35229	-1.32151	-1.22509	-1.21522	-1.22336	-1.10155	-1.27857	-1.19344	-1.24585	-1.25301	-1.37462	-1.37036	-1.25631	-1.37133	-1.25484	-0.716785	-1.31711	-1.34231	-1.24513	-1.2891	-1.3485	-1.29917	-1.54009	-0.119954	-1.22973	-1.34539	-1.52364	-1.4512	-1.31538	-1.35001	3.37205	-1.23748	-0.795804	-1.24212	-1.20036	-1.1522	-1.16702	-1.35514	-1.24736	-1.12215	-1.02493	-1.08378	-1.22608	-1.38226	0.217007	0.289676	-0.800972	-0.943767	-1.196	0.344047	-1.25858	-0.839092	-1.18215	1.54923	0.458692	-1.46026	-1.47294	-1.21974	-1.20908	-1.13833	-1.2827	-0.84172	-0.745729	-1.20111	-1.20446	-1.22144	-1.09441	-0.897454	-0.792159	-0.930368	-0.758514	-1.22009	-1.35239	-0.865086	-1.17749	-1.22794	-1.20236	-1.34397	1.73624	-1.0913	-1.24295	-0.895006	-1.22634	-1.42178	-1.28947	-1.17273	-1.4115	-1.15722	-1.2327	-1.33698	-1.22386	-1.27194	-1.35222	-1.31714	-1.34392	1.02975	-1.2507	-1.39326	-1.29095	-1.25245	-1.46647	-1.40329	-1.30122	-1.43063	0.596632	-1.41745	-1.34833	-1.33339	1.31308	-1.12709	-1.03998	-1.10386	2.41013	-0.953401	-1.2845	-1.34697	-1.24444	-1.09814	-0.912247	-1.03763	-1.32868	-1.42474	-1.20722	-0.950252	-1.43232	-1.41628	-1.21138	-1.35388	-1.2968	-1.20207	-1.3702	-1.14369	-1.37582	-1.35817	-1.46508	-0.988176	-1.62117	-1.2916	-1.2647	-1.23693	-1.15363	-1.37862	-1.14013	-1.26475	-1.26767	-1.2684	-0.759087	-1.47806	-0.507561	-1.41005	1.28202	-1.41108	-1.28023	0.848913	-1.44333	-1.21261	-1.393	-1.22297	-0.994316	-1.35321	-1.33071	0.40902	-1.29447	-1.46955	-1.38202	-1.44204	-1.3319	-1.25144	-1.2883	-1.43222	-1.0504	-1.48945	-1.22229	-1.1192	0.840363	-0.998493	0.590666	-1.43834	-1.11069	-1.24715	-1.06765	-1.15095	-1.09817	-1.34745	-1.24613	-1.18509	-1.25516	-1.09542	-1.40968	-1.38792	-1.33787	-1.54221	-1.00961	-0.895941	-0.863597	-0.946828	-0.931125	-0.85574	-0.967886	-0.926578	-0.928827	-0.962949	-0.875972	-0.48087
Pancreas_perc_85_29	TAATATTTGCACAGCACCTGACCTTGAACTAATATTTGCTCAGGCCTTGGCCAGGTTCCCGGAGTTAATGATTTACCTTGCACCTGTGCCGGCCGCCAATGTTTGCTCAGCCCGCACAAGGTCAATATTTGGACAGGTGCGGGCT	Pancreas	85	-1.10569	2.02063	-1.45589	-1.40948	1.11328	-1.35601	-1.10642	-1.15519	0.723559	-1.32514	-0.900942	-1.39808	-1.39929	-1.53915	-1.20716	-0.982339	-0.812611	-0.676562	-1.5821	-1.76058	-1.33495	-1.35241	-1.41647	-1.3224	-1.54003	-1.45978	-0.764144	-1.27562	-1.19418	-1.59717	-1.34766	-0.835071	-0.445958	-0.720542	-1.39032	-1.47354	-1.41622	-1.43045	-1.45409	-1.55668	-1.12761	-1.14675	-1.32911	-1.4636	-1.42938	-1.17405	-1.20852	-1.42239	-1.219	-1.18863	-0.483308	0.191211	-1.56083	-1.49218	-1.37363	-1.61571	-1.54246	-1.58033	-1.42991	-1.3355	-1.35626	-1.39406	-1.24129	-1.47532	-1.33882	-1.35234	-1.48121	-1.50378	-1.56683	-1.41691	-1.63869	-1.52103	-0.856685	-1.5748	-1.51859	-1.40356	-1.54844	-1.43187	-1.01669	-1.8086	0.0288744	-1.35441	-1.47468	-1.53722	-1.64891	-1.53037	-1.47461	2.62169	-1.36883	-0.543445	-1.45419	-1.44348	-1.40493	-1.35134	-1.52558	-1.38004	-1.31781	-1.19567	-1.3203	-1.42438	-1.55801	0.255601	0.332604	-0.446703	-1.16319	-1.30659	0.846016	-1.42274	-0.503891	-1.34045	1.79242	1.00198	-1.66052	-1.70404	-1.34216	-1.31947	-1.23516	-1.36084	-0.495962	-0.394224	-1.26372	-1.28132	-1.28864	-1.14171	-0.569444	-0.425068	-0.617742	-0.433974	-1.27685	-1.57341	-1.02504	-1.25822	-1.26616	-1.22822	-1.53745	0.814022	-1.13651	-1.37356	-1.2234	-1.24444	-1.49249	-1.46451	-1.42799	-1.7327	-0.811442	-1.36527	-1.53515	-1.28357	-1.48662	-1.47828	-1.45483	-1.48158	0.568522	-1.38162	-1.53838	-1.43554	-1.24457	-1.51473	-1.52922	-1.4189	-1.44364	1.27045	-1.53335	-1.3528	-1.45564	2.01595	-0.945568	-1.27224	-1.01743	2.70303	-0.717325	-1.3025	-1.32801	-1.52678	-1.2078	-0.944167	-1.11657	-1.20139	-1.49047	-1.23281	-1.37517	-1.60002	-1.59279	-1.33492	-1.53328	-1.41333	-1.4379	-1.59471	-1.21213	-1.53478	-1.48694	-1.54653	-0.740695	-1.81985	-1.39974	-1.46444	-1.30942	-0.883624	-1.34131	-1.37434	-1.42574	-1.56891	-1.47393	-1.07048	-1.61481	-0.858776	-1.46881	1.48984	-1.51557	-1.40542	-0.415021	-1.56646	-1.30062	-1.39224	-1.32828	-1.17553	-1.50741	-1.37114	-0.315081	-1.36743	-1.44694	-1.41834	-1.45948	-1.3608	-0.762903	-1.01377	-1.45476	-1.25966	-1.56745	-1.36389	-0.996712	1.39817	-0.60338	0.635001	-1.55762	-1.26372	-1.43243	-1.12769	-1.28386	-1.10355	-1.11073	-1.26582	-1.22668	-1.31928	-0.705166	-1.1894	-1.44681	-1.38391	-1.73967	-0.868153	-0.974291	-0.938483	-1.01339	-1.08341	-0.785117	-1.00704	-0.958368	-1.01742	-1.00869	-0.923588	-0.12863
Pancreas_perc_85_30	AGCTTTACCTGTGTACTTCCCGGCTGGCGCCGCGCCCAGCTTTTCTCAAGGACCCAGGTGTGTGTGTACTTAAGCTAAGTCAATATTTGCCCTGGTTAATAATTAACCCTGGCAGCTGCGCCACCTGTGCAAATATTGGCCCAGG	Pancreas	85	-1.18484	1.94319	-1.41962	-1.31252	1.43926	-1.34911	-0.848899	-1.17239	0.525287	-1.31306	-0.767694	-1.22317	-1.33375	-1.44128	-1.1209	-0.594315	-0.624937	-0.493716	-1.4113	-1.69321	-1.2571	-0.971981	-1.36171	-1.2239	-1.52187	-1.40093	-0.69729	-1.27443	-1.06031	-1.52269	-1.33879	-0.602447	-0.0514317	-0.290486	-1.35195	-1.4523	-1.31063	-1.32211	-1.37217	-1.50008	-1.22549	-1.25825	-1.35019	-1.40324	-1.38427	-1.33426	-1.21242	-1.39037	-1.1526	-1.14691	-0.341225	0.484886	-1.51105	-1.45772	-1.05095	-1.55676	-1.46875	-1.54398	-1.35464	-1.30925	-1.29155	-1.31716	-1.21791	-1.42211	-1.35424	-1.31964	-1.46422	-1.46318	-1.52605	-1.38163	-1.63215	-1.43424	-0.462882	-1.5017	-1.4861	-1.35026	-1.49195	-1.37933	-1.02492	-1.63812	0.337676	-1.29939	-1.41542	-1.51384	-1.64013	-1.50397	-1.48122	1.96501	-1.271	-0.402467	-1.43723	-1.37039	-1.39486	-1.34674	-1.4761	-1.33274	-1.26925	-1.14415	-1.25832	-1.39095	-1.54048	0.542602	0.635768	-0.301113	-1.16118	-1.25039	1.31194	-1.3855	-0.360716	-1.28374	2.32755	1.49085	-1.64063	-1.62889	-1.30352	-1.26916	-1.21504	-1.28778	-0.345052	-0.24396	-1.28143	-1.29146	-1.39287	-1.14231	-0.413018	-0.276546	-0.493097	-0.271374	-1.22978	-1.4609	-0.970087	-1.29421	-1.30044	-1.26189	-1.47291	0.659227	-1.12239	-1.31553	-0.876349	-1.28924	-1.44269	-1.41616	-1.16377	-1.53228	-1.08289	-1.29814	-1.47557	-1.28774	-1.40546	-1.41824	-1.41345	-1.43912	0.190476	-1.31923	-1.44668	-1.34745	-1.20469	-1.56406	-1.48303	-1.35925	-1.47229	1.97847	-1.48914	-1.42064	-1.46923	2.3533	-1.07285	-1.19534	-1.04803	3.28797	-0.827161	-1.26936	-1.29168	-1.30728	-1.00327	-0.787765	-1.00774	-1.25787	-1.48125	-1.24468	-1.2684	-1.46378	-1.48552	-1.30185	-1.48342	-1.3166	-1.26585	-1.57656	-1.24487	-1.48831	-1.49027	-1.57477	-0.430105	-1.68089	-1.29218	-1.39695	-1.25231	-0.671944	-1.33976	-1.2642	-1.30844	-1.47517	-1.34545	-0.895516	-1.53941	-0.8342	-1.42631	2.41939	-1.27211	-1.30438	-0.0632459	-1.54645	-1.26232	-1.18938	-1.27787	-1.07714	-1.46704	-1.43947	0.0889858	-1.42417	-1.36901	-1.40959	-1.37179	-1.34756	-0.625227	-0.794208	-1.49189	-1.23648	-1.50727	-1.3185	-1.03601	1.85789	-0.378502	1.45564	-1.49897	-1.1685	-1.37872	-1.03084	-1.21758	-1.01333	-0.866909	-1.30402	-1.26817	-1.33145	-0.227671	-1.10748	-1.44748	-1.28638	-1.71132	-0.757071	-0.86769	-0.779873	-0.972869	-0.953257	-0.701365	-0.961939	-0.915106	-0.930444	-0.978467	-0.826146	-0.150507
Pancreas_perc_85_31	TTACCTGCCTCGGCAAACAGTCAAGGACGCGTGATAAGAGCTCTGCCAAGTTAATAATTAACCCGGCTGCCGGGAACGCGGCCAAGGCCGCCAGGTACACACCTGCCGCTCCTGATAAGAACGTCAATATTGGCCTTTGGCACGC	Pancreas	85	-1.15255	1.16954	-1.43781	-1.36222	1.03089	-1.16272	-1.1206	-1.25406	-0.723252	-1.09955	-1.1021	-1.3588	-1.39481	-1.44892	-1.08186	-1.07571	-0.811659	-0.883981	-1.43971	-1.76294	-1.24931	-1.12044	-1.46271	-1.26311	-1.57436	-1.4378	-0.684275	-1.22015	-1.0421	-1.60846	-1.43651	-0.605283	-0.516087	-0.922158	-1.3653	-1.42863	-1.4181	-1.40527	-1.43627	-1.38186	-1.30398	-1.36311	-1.51068	-1.40077	-1.41671	-1.10388	-1.17234	-1.40654	-1.18694	-1.25562	-0.341439	0.192139	-1.45834	-1.54223	-1.38654	-1.57054	-1.50866	-1.58035	-1.3625	-1.32001	-1.29576	-1.37652	-1.24745	-1.48075	-1.35733	-1.35259	-1.51359	-1.45245	-1.57432	-1.41557	-1.71696	-1.50804	-0.711661	-1.53223	-1.50682	-1.38576	-1.58527	-1.3827	-1.22371	-1.66735	-0.438467	-1.27204	-1.34636	-1.5605	-1.7143	-1.4767	-1.32456	1.01059	-1.33342	-0.460118	-1.48074	-1.51323	-1.46827	-1.469	-1.54161	-1.40188	-1.28296	-1.11236	-1.23508	-1.36478	-1.53534	0.255694	0.323154	-0.314961	-0.968369	-1.22224	1.55409	-1.3609	-0.372045	-1.30758	1.93325	1.72729	-1.6314	-1.62566	-1.28641	-1.22191	-1.16913	-1.29434	-0.327696	-0.253484	-1.29056	-1.29583	-1.26822	-1.08355	-0.403537	-0.283959	-0.489662	-0.295555	-1.24317	-1.40136	-0.95984	-1.26524	-1.3015	-1.25291	-1.45552	-0.743458	-1.13234	-1.32028	-1.11529	-1.25565	-1.46621	-1.43867	-1.27393	-1.33996	-0.616969	-1.32633	-1.52838	-1.29019	-1.47489	-1.43026	-1.46625	-1.45278	-0.741795	-1.32697	-1.46089	-1.3857	-1.13741	-1.65643	-1.5265	-1.44332	-1.57334	2.47479	-1.45183	-1.20539	-1.28206	1.94843	-0.827253	-1.17446	-0.948729	2.69913	-0.433266	-1.38046	-1.41679	-1.48523	-1.3187	-1.03616	-1.22641	-1.33745	-1.59027	-1.19382	-1.10347	-1.52924	-1.45186	-1.28002	-1.32594	-1.40313	-1.4041	-1.34121	-1.28588	-1.4795	-1.44094	-1.55582	-0.623174	-1.59435	-1.31552	-1.26079	-1.30228	-0.864156	-1.29595	-1.22437	-1.22188	-1.54172	-1.4422	-0.913307	-1.56727	-1.20522	-1.40738	1.27287	-1.27601	-1.23781	-0.907712	-1.58998	-1.14192	-1.20507	-1.38129	-1.04032	-1.42313	-1.3924	-0.555718	-1.60522	-1.37032	-1.44736	-1.37208	-1.38746	-0.818523	-0.909102	-1.46217	-1.07273	-1.50144	-1.21114	-0.960565	1.42901	-0.549047	1.02995	-1.54812	-1.12777	-1.35765	-1.06574	-1.17206	-0.937592	-1.02091	-1.28799	-1.27391	-1.27005	-0.459561	-1.23956	-1.45628	-1.38786	-1.75894	-0.750901	-0.866685	-0.762838	-0.903944	-0.886197	-0.733244	-0.966281	-0.952833	-0.971777	-1.012	-0.888622	-0.233694
Pancreas_perc_85_32	ACCAGCCAAACCGGTCCAAAGTCCATCCACCTGTGCTGTTTGCACAGGGCTGGCAGCCTGCCCGCCTTATCTCTCGGCCCTGTTTGCTTTGCCAGGTGCCTGGCCGGGCCAAGGCAAATATTTGCTCTTGGCACAGGTACAGGTA	Pancreas	85	-1.17496	0.902707	-1.39861	-1.26772	0.609247	-1.2281	-0.889653	-1.23726	0.65972	-1.30622	-0.829371	-1.21353	-1.34761	-1.41942	-1.13185	-0.692598	-1.0228	-0.98072	-1.3686	-1.66382	-1.27323	-1.14683	-1.30398	-1.27634	-1.42013	-1.34871	-0.82376	-1.22945	-1.12437	-1.48692	-1.32596	-0.86361	-0.310844	-0.397927	-1.2991	-1.38823	-1.30989	-1.29419	-1.34127	-1.44657	-1.19831	-1.24009	-1.32291	-1.33682	-1.27686	-1.42887	-1.24774	-1.41793	-1.16037	-1.05639	-0.865093	-0.0694091	-1.41761	-1.46209	-1.03618	-1.41033	-1.35391	-1.47795	-1.28751	-1.20681	-1.18504	-1.25179	-1.10157	-1.34389	-1.22086	-1.24762	-1.4036	-1.40958	-1.52721	-1.31816	-1.57796	-1.34433	-0.586082	-1.49138	-1.50403	-1.38197	-1.49545	-1.45807	-1.23495	-1.73075	-0.217261	-1.30695	-1.46636	-1.50348	-1.56481	-1.46749	-1.28262	2.61539	-1.34039	-0.902366	-1.38887	-1.44165	-1.38174	-1.4149	-1.40518	-1.28414	-1.30729	-1.21807	-1.30081	-1.28857	-1.47316	-0.00270728	0.0729756	-0.851388	-1.12054	-1.26426	0.409521	-1.37388	-0.905747	-1.29774	1.3692	0.54365	-1.54847	-1.54188	-1.32478	-1.27176	-1.23468	-1.29454	-0.880444	-0.782257	-1.27297	-1.28876	-1.41869	-1.17812	-0.970128	-0.83068	-1.00968	-0.81745	-1.24847	-1.45682	-0.957076	-1.2779	-1.30193	-1.23352	-1.43523	0.757578	-1.13052	-1.32478	-0.937516	-1.32048	-1.46506	-1.39283	-1.24619	-1.56748	-1.15793	-1.31545	-1.46553	-1.31063	-1.36926	-1.3432	-1.36691	-1.4068	0.507395	-1.27623	-1.41175	-1.34343	-1.17043	-1.55134	-1.44343	-1.43203	-1.48507	1.43069	-1.45898	-1.38574	-1.34885	1.60382	-1.13156	-1.21131	-1.02269	2.49443	-0.891391	-1.24467	-1.29837	-1.32367	-0.998273	-0.733166	-1.0842	-1.27834	-1.44929	-1.27891	-1.25396	-1.5093	-1.52168	-1.26081	-1.2856	-1.37452	-1.28701	-1.36269	-1.35887	-1.46996	-1.45219	-1.56238	-0.867297	-1.67568	-1.35713	-1.30048	-1.36781	-1.03377	-1.34037	-1.19961	-1.25544	-1.36945	-1.19927	-0.978063	-1.44107	-0.942439	-1.37024	1.48988	-1.27953	-1.32647	-0.021224	-1.52861	-1.24738	-1.13733	-1.30275	-1.21195	-1.4995	-1.52768	0.018501	-1.35574	-1.17135	-1.3889	-1.40463	-1.39524	-1.11102	-1.20233	-1.49983	-1.09541	-1.55799	-1.31279	-1.08456	0.968131	-1.02537	0.946539	-1.52937	-1.26946	-1.47019	-1.18146	-1.28506	-1.0359	-1.31005	-1.36521	-1.35267	-1.3178	-0.725996	-1.49332	-1.49678	-1.31101	-1.51236	-0.944815	-0.93807	-0.913711	-0.994812	-0.978872	-0.788757	-0.952163	-0.944344	-0.964213	-0.96332	-0.876534	-0.392776
Pancreas_perc_85_33	GCCGGACCGGTTTGGCAACTTTCGTTCTTGGCACACGTTCACCTTGGCCGGCTAATGTTTGCCCAGAGTCAATATTGGCCCTGGGCAGCCTGCCAAGTCGCGATAACGCCCAAGGCCGCCAGGTGTGTGCCAATATTTGCCCAGC	Pancreas	85	-1.06892	0.263188	-1.44455	-1.06876	0.165256	-1.25155	-0.474361	-1.1435	1.50986	-1.21983	-0.823247	-1.02773	-1.30396	-1.30924	-1.03	0.0369223	-0.765631	-0.699891	-1.3773	-1.70788	-1.22285	-0.659421	-1.25737	-1.16069	-1.4341	-1.36671	-0.98996	-1.10205	-1.18781	-1.42917	-1.25524	-1.12731	0.288889	0.245791	-1.2892	-1.31596	-1.39446	-1.32105	-1.31766	-1.39469	-1.08038	-1.08171	-1.30551	-1.33211	-1.19306	-1.10406	-1.08947	-1.37796	-1.14327	-0.916284	-0.483072	0.436862	-1.38444	-1.41722	-0.0752967	-1.38619	-1.34966	-1.39121	-1.2673	-1.16556	-1.12088	-1.17395	-1.08229	-1.21531	-1.19993	-1.11632	-1.26714	-1.28462	-1.33531	-1.17644	-1.38861	-1.22167	-0.419734	-1.39231	-1.49309	-1.2803	-1.41808	-1.35307	-1.14321	-1.60401	-0.38783	-1.23849	-1.41746	-1.49242	-1.46152	-1.44661	-1.17232	2.42132	-1.35888	-0.432572	-1.31645	-1.34438	-1.28394	-1.28889	-1.3438	-1.27348	-1.16094	-1.02704	-1.12746	-1.17812	-1.38432	0.512221	0.586002	-0.407503	-1.04289	-1.22715	0.450718	-1.31691	-0.477748	-1.23734	1.54793	0.567261	-1.42064	-1.40114	-1.26529	-1.17715	-1.17228	-1.25575	-0.445232	-0.330739	-1.16529	-1.15574	-1.20209	-1.1134	-0.540839	-0.374436	-0.632322	-0.367517	-1.2638	-1.49231	-0.522583	-1.22817	-1.18252	-1.10783	-1.51566	1.64035	-1.05398	-1.24677	-0.493847	-1.14158	-1.34248	-1.36533	-0.711596	-1.49367	-0.833714	-1.28052	-1.41241	-1.19996	-1.30187	-1.3105	-1.3365	-1.33415	1.2317	-1.24677	-1.3213	-1.2944	-0.942	-1.43045	-1.34461	-1.35324	-1.3549	1.25733	-1.33228	-1.37031	-1.31753	1.58302	-0.784976	-0.943387	-0.857488	2.46369	-0.649363	-1.18698	-1.21014	-0.832788	-0.557429	-0.354003	-0.947704	-1.1148	-1.33951	-1.182	-0.956278	-1.40466	-1.37397	-1.06101	-1.04862	-1.33597	-0.849538	-1.09715	-1.1521	-1.34807	-1.2742	-1.385	-0.813281	-1.53125	-1.23171	-1.10477	-1.28716	-1.03081	-1.19073	-1.06237	-1.0039	-1.31413	-1.10151	-0.541366	-1.45424	-0.516769	-1.12664	1.42332	-0.92857	-1.18644	0.503806	-1.42939	-1.0717	-0.729913	-1.23406	-0.993229	-1.30209	-1.38731	0.681266	-1.13136	-1.23335	-1.2598	-1.27184	-1.32063	-1.01876	-1.065	-1.38222	-0.669061	-1.36994	-1.25924	-1.00926	0.705604	-0.734663	0.781257	-1.4225	-1.10505	-1.34111	-1.12009	-1.15186	-0.937899	-1.28412	-1.22589	-1.17991	-1.25483	-0.947701	-1.42349	-1.3672	-1.23017	-1.52323	-0.873784	-0.824195	-0.907224	-0.916658	-0.864698	-0.62926	-0.917197	-0.882646	-0.895286	-0.920633	-0.819286	-0.372016
Pancreas_perc_85_34	CCCGCCCAGCATGTGGACTTTGTACCTAACAATGGGCCCTTTGTACAGCTGCCGGCCCTGGCAGCCTGCCCAGGTCTGGCGTACACAGGTAGATAAGCCCTACCTGAGCAAATATTGACTTTGTGCGTTAATAATTAACCCGGGA	Pancreas	85	-1.26438	3.19063	-1.56382	-1.28912	1.75472	-1.39956	-0.723799	-1.20802	-0.263894	-1.35941	-0.736968	-1.14351	-1.45152	-1.50811	-1.17232	-0.878123	-0.745809	-0.553583	-1.45037	-1.88415	-1.35583	-0.877591	-1.52074	-1.35942	-1.65931	-1.43849	-0.522344	-1.26362	-1.08589	-1.7051	-1.41949	-0.580853	-0.182727	-0.476804	-1.41035	-1.56908	-1.40254	-1.39034	-1.482	-1.6291	-1.33811	-1.32841	-1.50966	-1.46786	-1.41662	-1.42318	-1.2556	-1.52365	-0.890728	-1.19112	-0.469009	0.148852	-1.60002	-1.59215	-1.3725	-1.61368	-1.49493	-1.65718	-1.45373	-1.32208	-1.30622	-1.36055	-1.20069	-1.48327	-1.31137	-1.33147	-1.54865	-1.57366	-1.56088	-1.36422	-1.67246	-1.41643	0.169651	-1.59162	-1.646	-1.4378	-1.60394	-1.55263	-1.01216	-1.75752	0.33392	-1.345	-1.38929	-1.51211	-1.77242	-1.66506	-1.43296	0.976921	-1.39552	-0.576019	-1.4968	-1.3682	-1.57057	-1.5451	-1.59245	-1.41088	-1.35233	-1.21661	-1.33788	-1.27048	-1.63081	0.196792	0.286589	-0.437248	-1.09032	-1.36434	2.08782	-1.49089	-0.501191	-1.399	2.83656	2.3071	-1.66099	-1.72045	-1.4386	-1.36319	-1.32575	-1.38859	-0.479262	-0.376411	-1.39432	-1.40167	-1.59684	-1.25053	-0.551937	-0.408927	-0.623377	-0.414364	-1.32431	-1.52672	-1.06102	-1.36561	-1.40739	-1.37567	-1.51843	-0.151034	-1.23888	-1.31559	-0.518231	-1.31251	-1.41486	-1.43763	-1.1584	-1.69695	-1.00235	-1.30423	-1.57786	-1.38776	-1.52922	-1.44062	-1.4457	-1.52265	-0.566744	-1.36591	-1.51247	-1.40656	-1.25178	-1.66469	-1.46674	-1.46774	-1.55391	3.32133	-1.42877	-1.54462	-1.55768	2.71996	-1.24133	-1.24925	-1.16642	3.82977	-0.860376	-1.43247	-1.43697	-1.15173	-0.807386	-1.15195	-0.923327	-1.05627	-0.96716	-1.12243	-1.38737	-1.31887	-1.54296	-1.36295	-1.57741	-1.48667	-1.15197	-1.63847	-1.21272	-1.68099	-1.51278	-1.60544	-0.199776	-1.63765	-1.36654	-1.42357	-1.34389	-0.61731	-1.37745	-1.28852	-1.29319	-1.51208	-1.26421	-1.01943	-1.38735	-1.10099	-1.0282	3.04739	-1.16584	-1.43657	-0.332165	-1.58854	-1.36108	-1.14513	-1.31342	-1.24577	-1.57133	-1.51722	-0.00992423	-1.5182	-1.29697	-1.53353	-1.32786	-1.52084	-0.735355	-0.857526	-1.58004	-1.31717	-1.66189	-0.966727	-0.929424	2.37378	-0.495356	2.48399	-1.64394	-1.28451	-1.53317	-1.04239	-1.30632	-1.17616	-0.834274	-1.37592	-1.36716	-1.40259	0.895121	-1.22726	-1.43381	-1.29653	-1.69002	-0.761513	-0.96302	-0.868667	-0.944017	-0.855786	-0.68477	-1.09888	-1.01477	-1.04633	-1.08006	-0.935635	-0.00503478
Pancreas_perc_85_35	TCTGGCCCAGGCCGCCAAACCGGTTTGCCAAGCGCTTATCGCGCTGGGCAAATATTGTTGGCAAGGCTACTTACTGTGCAAACAGAACTGGGCCAAGGTCCACGCACCTGTGTTTGCCTTGGCACACACAACGCGGCCGGAGCTA	Pancreas	85	-1.11576	0.105821	-1.31113	-1.33905	0.0883293	-1.34132	-0.98142	-1.255	0.732791	-1.31715	-1.01553	-1.37	-1.31582	-1.43504	-1.07285	-0.629772	-1.09539	-1.1489	-1.37086	-1.58825	-1.23789	-1.11489	-1.22863	-1.21548	-1.26401	-1.32281	-1.01708	-1.276	-1.33321	-1.41518	-1.23737	-1.13546	-0.323627	-0.340342	-1.26358	-1.32668	-1.28301	-1.2786	-1.3048	-1.34803	-1.11463	-1.19367	-1.291	-1.31256	-1.26912	-1.40955	-1.27624	-1.31261	-1.20236	-1.05284	-0.921972	-0.153338	-1.39055	-1.41282	-0.660507	-1.38225	-1.3526	-1.40767	-1.21077	-1.16898	-1.16321	-1.21697	-1.08733	-1.30475	-1.22162	-1.25152	-1.30427	-1.32993	-1.44128	-1.3003	-1.5491	-1.38135	-0.829906	-1.4209	-1.49785	-1.39368	-1.41812	-1.40353	-1.41184	-1.66104	-0.546949	-1.24728	-1.34206	-1.52876	-1.45421	-1.38117	-1.37728	2.414	-1.21048	-0.935145	-1.29236	-1.42135	-1.22507	-1.29807	-1.37714	-1.28963	-1.23118	-1.13803	-1.24758	-1.33658	-1.43188	-0.105707	-0.038322	-0.924153	-1.11787	-1.17795	-0.125334	-1.28168	-0.974076	-1.24971	0.868134	-0.0063765	-1.58276	-1.56663	-1.20852	-1.16632	-1.12172	-1.23382	-0.926078	-0.835427	-1.2797	-1.29477	-1.36071	-1.04259	-1.02401	-0.900152	-1.07692	-0.886693	-1.18679	-1.39036	-0.808419	-1.28538	-1.30392	-1.25217	-1.3276	0.790121	-1.16858	-1.26997	-1.00487	-1.33705	-1.41537	-1.39568	-1.18538	-1.5947	-1.21355	-1.30865	-1.44645	-1.33029	-1.32947	-1.35274	-1.39127	-1.38887	0.715043	-1.28893	-1.39375	-1.36909	-1.14422	-1.49219	-1.47624	-1.40992	-1.44639	0.745156	-1.42592	-1.40005	-1.34644	0.921275	-1.10703	-1.12429	-1.04935	1.78375	-0.941988	-1.26988	-1.36589	-1.49129	-1.26607	-0.99741	-1.18034	-1.40687	-1.5451	-1.28979	-1.00495	-1.55497	-1.52474	-1.17996	-1.43187	-1.36893	-1.3766	-1.44796	-1.32508	-1.39808	-1.43081	-1.54035	-1.14932	-1.66209	-1.3825	-1.27619	-1.28098	-1.2388	-1.36665	-1.20524	-1.19453	-1.42088	-1.3073	-0.847902	-1.56172	-0.87505	-1.49004	0.715152	-1.34472	-1.33509	-0.219912	-1.56703	-1.24334	-1.33317	-1.31885	-1.15939	-1.42217	-1.5216	-0.100186	-1.4973	-1.45251	-1.41091	-1.4327	-1.33589	-1.36459	-1.37304	-1.48679	-0.965534	-1.54498	-1.2511	-1.2332	0.3198	-1.21862	0.245888	-1.5095	-1.21368	-1.41551	-1.23244	-1.22244	-0.919916	-1.53514	-1.40282	-1.39602	-1.36173	-1.21298	-1.69951	-1.57225	-1.37814	-1.72629	-1.0142	-0.851271	-0.940536	-0.871826	-0.856138	-0.81276	-0.92158	-0.94116	-0.939195	-0.949789	-0.865028	-0.538349
