## Supplementary Table 12 for "Programming human cell type-specific gene expression via an atlas of AI-designed enhancers" (part 22 of 133)

### Sheet: Sheet1 (continued)
id	sequence	target	nontarget_percentile	pred_GM06990	pred_HepG2	pred_hTH1	pred_Hela	pred_CACO2	pred_SKNSH	pred_HMEC	pred_GM12878	pred_MCF7	pred_K562	pred_PANC1	pred_HeLaS3	pred_BJ	pred_HUVEC	pred_HESC	pred_SAEC	pred_HRE	pred_HRCE	pred_Jurkat	pred_hTH17	pred_CD34	pred_NHEK	pred_HConF	pred_HL60	pred_HGF	pred_IMR90	pred_H7_hESC_T14	pred_fBrain	pred_hESCT0	pred_NHDF_Neo	pred_SkMC	pred_H7_hESC_T5	pred_NHBE_RA	pred_PrEC	pred_AG04450	pred_AG09319	pred_AG04449	pred_AG09309	pred_AG10803	pred_CMK	pred_GM12864	pred_GM12865	pred_HCPEpiC	pred_HNPCEpiC	pred_HCF	pred_fAdrenal	pred_fHeart	pred_NB4	pred_HRPEpiC	pred_HCM	pred_fKidney	pred_fLung	pred_HAEpiC	pred_HIPEpiC	pred_HEEpiC	pred_NHA	pred_NHLF	pred_NHDF_Ad	pred_HPAEC	pred_HMVEC_dNeo	pred_HMVEC_dAd	pred_HMVEC_dLyNeo	pred_HMVEC_LLy	pred_HMVEC_dBlNeo	pred_HMVEC_dLyAd	pred_HMVEC_dBlAd	pred_HMF	pred_HMVEC_LBl	pred_HPF	pred_HPAF	pred_HCFaa	pred_AoAF	pred_HCT116	pred_HPdLF	pred_WERI_Rb1	pred_HRGEC	pred_HBMEC	pred_HVMF	pred_RPTEC	pred_CD4pos_N	pred_A549	pred_WI_38	pred_WI_38_TAM	pred_SK_N_MC	pred_HSMM	pred_NT2_D1	pred_BE2_C	pred_LNCap	pred_hTR	pred_H7_hESC_T2	pred_HAc	pred_HAsp	pred_HBVP	pred_HBVSMC	pred_HFF_MyC	pred_HFF	pred_iPS_19_7	pred_iPS_6_9	pred_iPS_4_7	pred_HAh	pred_HSMM_D	pred_fLung_R	pred_fLung_L	pred_fKidney_R	pred_H7_hESC_T9	pred_CD4	pred_fIntestine_Lg	pred_CD56	pred_fKidney_L	pred_fThymus	pred_fStomach	pred_fIntestine_Sm	pred_HS5	pred_HS27a	pred_CD3	pred_CD8	pred_CD19	pred_CD14	pred_fKidney_renal_cortex	pred_fKidney_renal_pelvis	pred_fMuscle_leg	pred_fMuscle_arm	pred_fSpleen	pred_CD20	pred_fKidney_renal_cortex_R	pred_fKidney_renal_pelvis_R	pred_fKidney_renal_cortex_L	pred_fKidney_renal_pelvis_L	pred_hTH2	pred_iTH2	pred_fPlacenta	pred_fMuscle_upper_limb_sk	pred_fMuscle_back	pred_fMuscle_trunk	pred_iTH1	pred_MCF7_ER	pred_fMuscle_lower_limb	pred_Skin_Fibroblasts	pred_vHMEC	pred_fSpinal_cord	pred_Skin_Melanocytes	pred_GM04503D	pred_Skin_Keratinocytes	pred_Mesendoderm	pred_fTestes	pred_GM04504A	pred_fSkin_fibro_back	pred_fMuscle_upper_back	pred_fSkin_fibro_scalp	pred_fSkin_fibro_abdomen	pred_fSkin_fibro_upper_back	pred_fSkin_fibro_bicep_R	pred_T_47D	pred_fSkin_fibro_bicep_L	pred_fSkin_fibro_leg_R_quad	pred_fSkin_fibro_leg_L_quad	pred_Psoas_Muscle	pred_LHCN_M2	pred_M059J	pred_MSC	pred_LHCN_M2_D4	pred_Small_Intestine_Mucosa	pred_RPMI_7951	pred_SK-N-DZ+RA (3 days)	pred_SKNDZ	pred_Pancreas	pred_Ovary	pred_iPS_19_11	pred_Heart	pred_Stomach_Mucosa	pred_fOvary	pred_Namalwa + Sendai virus_2h	pred_Namalwa_0	pred_MCF10a_ER_SRC_24h_Tam	pred_MCF10a_ER_SRC_control	pred_RPMI_8226	pred_NCI_H460	pred_SJCRH30	pred_SK_MEL_5	pred_fRetina	pred_ELF_1	pred_HT_1080	pred_KBM7	pred_Brain_hippocampus	pred_Brain_Cerebellar_Cortex	pred_EH	pred_MCF10a_ER_SRC_6h_Tam/Washout 18 h	pred_Cerebellar_Cortex	pred_fEye	pred_EL	pred_Brain_Globus_Pallidus	pred_Globus_Pallidus	pred_Caki2	pred_SJSA1	pred_CD34_T0	pred_CD34_T8	pred_G401	pred_ACHN	pred_Brain_Putamen	pred_Daoy	pred_CD34_T15	pred_MG63	pred_H4	pred_fUmbilical_cord	pred_A172	pred_fTongue	pred_L1S8	pred_HT29	pred_CD34_T17	pred_CD34_T4	pred_PC3	pred_AL	pred_CD34_T6	pred_CD34_T18	pred_PGP1_fibroblast	pred_PGP1_iPSC	pred_ELR	pred_bipolar_neuron	pred_PC9	pred_MM_1S	pred_NCI_H226	pred_Karpas_422	pred_A673	pred_Oci_Ly_7	pred_renal_cell_carcinoma	pred_podocytes	pred_Brain_Mid_Frontal_Gyrus	pred_Trophoblast	pred_Dendritic_cells_C51	pred_neuronal	pred_RuES2_cms	pred_hepatocytes	pred_kidney_tubular	pred_LoVo	pred_CEC	pred_H9_AzH_G2M	pred_H9_AzL_S	pred_H9_DN3_early	pred_H9_KO2_late	pred_Dendritic_cells_C190	pred_786_O	pred_fRightVentricle	pred_fLeftVentricle	pred_fLeftAtrium	pred_SW_480	pred_glomeruli	pred_HAP1	pred_RKO	pred_fHeartFibroblasts	pred_HK_2	pred_H9_hESC	pred_DE	pred_NPC	pred_ISL1	pred_limb	pred_fBone_arm_left	pred_fBone_arm_right	pred_fBone_leg_left	pred_fBone_leg_right	pred_fBone_femur	pred_fLiver
Pancreas_perc_85_36	CCTTGAGCAAACAATCAAGTCTATTTGCCAATGACCTTGGCCGCCTGCCCGACTGTCAATATTTGCACAGCACCTGTGCAAACATAGGGTTGCCAAGGTCGTCGGCCTTATCTTGTTTGCAGAGTAAACACAGGTGTGTTGGCAG	Pancreas	85	-1.21595	1.11401	-1.29228	-0.914564	0.349806	-1.27602	-1.05635	-1.19993	1.08584	-1.12306	-0.638365	-0.982437	-1.26471	-1.27139	-1.18998	-0.757444	-1.14394	-1.05943	-1.15062	-1.55923	-1.09939	-1.26462	-1.04349	-1.15692	-0.9888	-1.23744	-0.595389	-1.16252	-0.766471	-1.2993	-1.19346	-0.604039	-0.401931	-0.501025	-1.19764	-1.18731	-1.17848	-1.17895	-1.156	-1.21804	-0.978945	-1.06099	-1.16342	-1.18801	-1.23413	-0.778489	-1.27847	-1.19692	-1.12905	-1.02255	-1.08215	-0.519871	-1.17086	-1.2495	-1.00089	-1.286	-1.23536	-1.23142	-1.04558	-1.06505	-1.05404	-1.06513	-1.02785	-1.08444	-1.13089	-1.08033	-1.16702	-1.20899	-1.33823	-1.20918	-1.36041	-1.27046	-0.880266	-1.28748	-1.33422	-1.13549	-1.31054	-1.28387	-1.27532	-1.58079	0.0543665	-1.18936	-1.32	-1.32829	-1.31113	-1.26	-1.09806	2.83605	-1.1722	-0.983851	-1.14869	-1.35316	-1.11971	-1.2038	-1.25581	-1.21611	-1.29769	-1.27471	-1.34097	-1.25511	-1.42789	-0.475199	-0.424123	-1.08443	-1.04017	-1.18263	-0.0892801	-1.23201	-1.14916	-1.21402	0.616867	0.013141	-1.38695	-1.40827	-1.17132	-1.17105	-1.19607	-1.20182	-1.10551	-1.04116	-1.19063	-1.20624	-1.13879	-1.13536	-1.17632	-1.09134	-1.19947	-1.0744	-1.15782	-1.45672	-1.11389	-1.15721	-1.20412	-1.16216	-1.36311	1.2195	-1.08521	-1.2392	-1.18691	-1.33504	-1.37866	-1.30633	-1.37791	-1.38421	-0.772093	-1.27329	-1.38802	-1.24587	-1.29046	-1.29034	-1.3338	-1.32173	0.898581	-1.23673	-1.31607	-1.3293	-1.13927	-1.27773	-1.29586	-1.31489	-1.29619	0.694206	-1.30441	-1.12558	-1.16242	0.990698	-0.933284	-1.27419	-0.995387	1.62311	-0.79463	-1.11494	-1.1493	-1.27304	-1.03959	-0.544259	-0.976555	-1.168	-1.40861	-1.31214	-1.30507	-1.44173	-1.38084	-1.10528	-1.49418	-1.34324	-1.23435	-1.61685	-1.39015	-1.34947	-1.41321	-1.5274	-1.09415	-1.64032	-1.29235	-1.23163	-1.31844	-1.2253	-1.37208	-1.16135	-1.27524	-1.24889	-1.09336	-1.23742	-1.37872	-1.03017	-1.37028	0.615114	-1.34482	-1.29948	-0.129147	-1.4696	-1.17201	-1.06703	-1.22518	-1.38442	-1.33858	-1.4171	-0.30633	-1.14827	-1.40379	-1.41795	-1.42632	-1.30443	-1.29645	-1.34197	-1.52902	-1.37413	-1.53223	-1.45262	-1.02738	0.603463	-1.2888	0.110582	-1.41932	-1.37429	-1.47932	-1.23048	-1.37789	-1.05371	-1.34602	-1.45456	-1.44842	-1.4013	-1.1868	-1.6199	-1.45763	-1.24276	-1.71685	-1.07079	-1.08292	-1.01069	-1.07545	-1.17306	-0.918429	-0.949174	-0.94879	-0.983445	-0.964672	-0.866307	-0.381613
Pancreas_perc_85_37	TACAAAGTCCCCAAACCGGTTTGGCAGCCTTATCTCACCGCTTGGCACCGGCCAAGGCCACCCCTGCCAAAAGCCAATATTTGCACAGGTGAAGAACTTGTGCCAAGTACACCTGCACGAGTTAAACATTAGCCAAAGTAAACAG	Pancreas	85	-1.17214	0.110159	-1.41915	-1.3914	0.58073	-1.40453	-0.772814	-1.13789	0.742501	-1.3909	-1.03338	-1.40179	-1.29278	-1.43612	-1.05152	-0.345426	-0.771724	-0.794158	-1.50294	-1.65663	-1.31599	-0.941474	-1.39506	-1.3327	-1.47067	-1.38763	-1.02614	-1.31047	-1.40953	-1.46073	-1.32172	-1.01035	-0.150733	-0.109415	-1.37343	-1.39805	-1.32621	-1.32406	-1.38094	-1.48866	-1.21066	-1.25892	-1.41396	-1.3871	-1.35787	-1.37895	-1.24512	-1.45745	-1.26014	-1.14693	-0.432865	0.433685	-1.48344	-1.49898	-0.514142	-1.48703	-1.46468	-1.44807	-1.40868	-1.32468	-1.32826	-1.37091	-1.24009	-1.41975	-1.30042	-1.34706	-1.41572	-1.48747	-1.47446	-1.38336	-1.56635	-1.38655	-0.623114	-1.40824	-1.50101	-1.40625	-1.49934	-1.40276	-1.30127	-1.57581	-0.629723	-1.31158	-1.41787	-1.55538	-1.55523	-1.52171	-1.52105	2.42011	-1.33519	-0.36358	-1.45872	-1.44741	-1.45465	-1.45438	-1.45779	-1.38069	-1.09337	-0.988949	-1.04467	-1.40501	-1.4793	0.501888	0.577484	-0.33337	-0.999932	-1.29546	0.704087	-1.38767	-0.408085	-1.23371	1.50783	0.830853	-1.58724	-1.61369	-1.31583	-1.32089	-1.219	-1.32619	-0.36871	-0.276258	-1.26661	-1.27891	-1.31537	-1.19999	-0.428809	-0.309455	-0.542783	-0.289106	-1.30826	-1.46729	-0.418534	-1.28377	-1.3118	-1.27396	-1.4655	0.790005	-1.19878	-1.35317	-0.768069	-1.3477	-1.45672	-1.359	-0.896964	-1.45741	-1.16347	-1.29132	-1.49738	-1.31341	-1.43026	-1.44988	-1.46158	-1.49353	0.485921	-1.34757	-1.51073	-1.38185	-1.31619	-1.56244	-1.55628	-1.34824	-1.44541	1.01109	-1.51619	-1.51814	-1.52094	1.5079	-1.12581	-0.986548	-1.1057	2.20248	-0.933471	-1.37485	-1.37739	-1.45962	-1.20928	-1.08207	-1.26032	-1.45376	-1.54449	-1.35525	-0.785849	-1.66055	-1.45508	-1.40067	-1.5028	-1.34381	-1.41599	-1.56233	-1.28924	-1.48146	-1.52631	-1.55708	-0.892656	-1.69193	-1.3709	-1.34582	-1.35855	-1.10387	-1.44371	-1.42712	-1.27698	-1.46334	-1.41386	-0.532646	-1.62737	-0.683731	-1.48143	1.54236	-1.22048	-1.42822	0.0602221	-1.55913	-1.33361	-1.29525	-1.3778	-1.01456	-1.48399	-1.52044	0.400916	-1.40676	-1.49414	-1.4648	-1.4994	-1.41655	-1.12271	-1.23313	-1.54219	-0.632714	-1.48351	-1.35093	-1.1954	0.831863	-0.806236	0.751102	-1.57287	-1.23891	-1.428	-1.24429	-1.30011	-1.1358	-1.40241	-1.31842	-1.24869	-1.3599	-0.997718	-1.41829	-1.51467	-1.51316	-1.66327	-1.03384	-0.852788	-0.938035	-0.991201	-0.703038	-0.881997	-1.07862	-1.03176	-1.03855	-1.07999	-0.970162	-0.650745
Pancreas_perc_85_38	TTACCCAGGTAAAGTGCAGCATTACGTAACGCAACACCTGTGCCGGTTAATAATTAACTCGGCCAGGTATATACTTGGCACACGGCCTTGAATGAACACCTGGGCCGGGAGTTAATAATTAACCGGAGTTGGCTGCCAAGGTAAG	Pancreas	85	-1.31878	0.169556	-1.51259	-1.50019	0.313465	-1.45859	-1.19131	-1.13462	-1.34967	-1.45825	-1.18647	-1.54812	-1.39273	-1.55694	-1.1211	-1.14555	-0.639199	-0.467933	-1.52069	-1.80964	-1.32168	-0.984011	-1.43992	-1.23083	-1.55225	-1.44345	-1.18019	-1.3039	-1.44966	-1.63331	-1.36382	-1.09509	-0.784965	-0.941711	-1.41517	-1.46756	-1.36091	-1.36854	-1.47233	-1.47349	-1.29044	-1.44213	-1.60073	-1.43499	-1.49224	-1.46196	-1.39483	-1.39748	-1.29668	-1.39354	-0.0412273	0.0610514	-1.49705	-1.59783	-1.43972	-1.62108	-1.59171	-1.62291	-1.43936	-1.39279	-1.3946	-1.46325	-1.3483	-1.56226	-1.35761	-1.47229	-1.49198	-1.53953	-1.59393	-1.47208	-1.69286	-1.48677	-0.798625	-1.55646	-1.52472	-1.45063	-1.55708	-1.45895	-1.08787	-1.65079	-0.48136	-1.3193	-1.34379	-1.45254	-1.69959	-1.6045	-1.54186	0.151836	-1.43239	-0.0721721	-1.57206	-1.59851	-1.51725	-1.53164	-1.54658	-1.50137	-1.18866	-1.08381	-1.16196	-1.59762	-1.59569	0.131279	0.186879	0.0604723	-1.35413	-1.29607	0.550935	-1.45145	-0.0373088	-1.37811	1.10682	0.698458	-1.74279	-1.76243	-1.32689	-1.34961	-1.20054	-1.29689	0.038768	0.102354	-1.32773	-1.33836	-1.41064	-1.17449	-0.00369885	0.0757984	-0.170301	0.0664746	-1.34039	-1.52713	-1.18348	-1.31593	-1.36352	-1.34093	-1.55943	-1.43334	-1.26966	-1.4503	-1.15609	-1.35773	-1.4956	-1.45885	-1.22966	-1.53518	-1.27434	-1.34444	-1.50935	-1.30881	-1.49783	-1.50799	-1.48411	-1.52868	-1.12183	-1.36735	-1.51267	-1.40885	-1.28136	-1.67101	-1.70855	-1.4218	-1.58004	1.20169	-1.47899	-1.41321	-1.51768	1.34261	-1.2164	-1.2454	-1.1626	1.61929	-0.926495	-1.4032	-1.36649	-1.52852	-1.41558	-1.15135	-1.24032	-1.5212	-1.59728	-1.30303	-1.3132	-1.68174	-1.53753	-1.57829	-1.63419	-1.37793	-1.50461	-1.71311	-1.35063	-1.55429	-1.55872	-1.61276	-0.65142	-1.75918	-1.42364	-1.52012	-1.40465	-0.886377	-1.41399	-1.50611	-1.43247	-1.51728	-1.61234	-1.06381	-1.72068	-1.35562	-1.48333	1.32288	-1.3278	-1.45312	-1.02318	-1.71351	-1.38303	-1.33129	-1.46307	-1.07794	-1.45537	-1.40228	-0.754	-1.60149	-1.52495	-1.51599	-1.39557	-1.42143	-0.714001	-0.977456	-1.54804	-1.29033	-1.47065	-1.30024	-1.35796	0.536341	-0.423429	0.694751	-1.59183	-1.20099	-1.4096	-1.21227	-1.26869	-1.10635	-1.05878	-1.47851	-1.48672	-1.45466	-0.427494	-1.19593	-1.62856	-1.54195	-1.90504	-0.912049	-0.943194	-0.952378	-1.08412	-1.11387	-0.869888	-1.08693	-1.06671	-1.05434	-1.11562	-0.992172	-0.725727
Pancreas_perc_85_39	ACCTGCTTATCTATGCTCCGGTAGTGTTTGCCCAAGGAGCTTGGCAGCCGGCCCGGCCTCCTGCCAAGTTCACCTTGGCGCACCTGTTCGGCAAATATTGACCGAGCGCACTGATAACCGGGCGATGTTTGCTCAAGGTTTGGCT	Pancreas	85	-1.1577	0.233953	-1.35827	-1.25088	0.207581	-1.26931	-1.13278	-1.33124	0.694074	-1.24798	-0.970666	-1.26888	-1.34441	-1.43223	-1.10426	-0.896629	-1.23457	-1.29081	-1.39786	-1.6438	-1.25575	-1.33894	-1.28279	-1.22395	-1.32019	-1.38758	-0.897228	-1.20592	-1.23786	-1.46189	-1.35833	-1.00759	-0.45632	-0.6488	-1.28207	-1.31728	-1.35436	-1.30212	-1.33661	-1.31028	-1.22823	-1.26623	-1.36132	-1.3218	-1.28447	-1.33041	-1.27808	-1.34349	-1.20423	-1.06792	-1.1057	-0.266451	-1.38142	-1.46315	-1.13068	-1.45863	-1.42857	-1.49791	-1.20928	-1.228	-1.18205	-1.2585	-1.17927	-1.33158	-1.31073	-1.26289	-1.42358	-1.32961	-1.52254	-1.33293	-1.62453	-1.45041	-1.03405	-1.4764	-1.46167	-1.33227	-1.4674	-1.3919	-1.46819	-1.69496	-0.50672	-1.27272	-1.42743	-1.51949	-1.55892	-1.3612	-1.29029	2.44146	-1.32023	-1.1623	-1.35741	-1.51145	-1.33881	-1.38956	-1.42664	-1.30372	-1.34557	-1.27853	-1.38296	-1.33385	-1.47526	-0.19555	-0.127345	-1.12903	-1.1607	-1.19871	-0.126455	-1.29866	-1.1649	-1.30969	1.02366	-0.0242679	-1.52311	-1.47696	-1.24851	-1.1766	-1.16672	-1.25616	-1.14427	-1.05812	-1.30681	-1.31342	-1.35886	-1.10844	-1.22047	-1.10733	-1.23771	-1.09204	-1.21878	-1.44791	-1.0937	-1.27514	-1.32425	-1.26005	-1.4245	0.774247	-1.13497	-1.32952	-1.22402	-1.34669	-1.41297	-1.42003	-1.43966	-1.6675	-1.17078	-1.35092	-1.49397	-1.32791	-1.38117	-1.38106	-1.44089	-1.4206	0.470794	-1.2977	-1.41211	-1.37799	-1.14017	-1.51989	-1.44487	-1.4593	-1.53074	0.713556	-1.43407	-1.30743	-1.29207	1.05704	-1.05693	-1.24507	-1.04731	1.99954	-0.885603	-1.31042	-1.40039	-1.49618	-1.26661	-0.770647	-1.17437	-1.309	-1.4926	-1.27975	-1.28497	-1.48593	-1.57948	-1.15987	-1.23883	-1.42747	-1.40011	-1.29734	-1.40109	-1.40176	-1.37391	-1.51456	-1.13517	-1.59114	-1.39827	-1.24085	-1.33024	-1.30939	-1.27138	-1.1585	-1.22169	-1.50496	-1.18737	-1.0461	-1.48668	-1.01532	-1.45229	0.411417	-1.36557	-1.25959	-0.34879	-1.56336	-1.168	-1.1806	-1.37158	-1.25496	-1.42865	-1.48868	-0.368507	-1.4152	-1.32361	-1.42982	-1.38574	-1.39393	-1.38299	-1.30841	-1.48054	-1.30321	-1.58584	-1.29149	-1.15771	0.458722	-1.29742	0.0955301	-1.50684	-1.28002	-1.45253	-1.23473	-1.27387	-0.906664	-1.48845	-1.42734	-1.4228	-1.34224	-1.27499	-1.72993	-1.52692	-1.4203	-1.71785	-0.997206	-0.968642	-0.985163	-0.939267	-1.0723	-0.842682	-0.895044	-0.944022	-0.936496	-0.958493	-0.876256	-0.452197
Pancreas_perc_85_40	CCTGCCCGGTTAATAATTAACCAGTTGGCCGCCGTCCACCTGCCCGGCCAATATTGGCCCAGGCCCTGTTTGCCAAGGCCACGCTGATAAGCGCACCTGTTCCACCTGTCTAATAATTAACCAGCCGGCCTTATCAGCGCACAGG	Pancreas	85	-1.19158	1.40898	-1.46118	-1.49859	1.00066	-1.29379	-1.24748	-1.18882	-1.18785	-1.32478	-1.21349	-1.49579	-1.48156	-1.61081	-1.20414	-1.25257	-0.746656	-0.635204	-1.5446	-1.85164	-1.31954	-1.24605	-1.47673	-1.26	-1.62371	-1.5048	-0.769722	-1.32219	-1.42499	-1.68622	-1.44584	-0.867455	-0.675459	-1.12442	-1.40177	-1.45891	-1.47642	-1.42565	-1.51219	-1.44193	-1.27853	-1.35121	-1.5951	-1.49324	-1.51767	-1.37562	-1.30037	-1.43699	-1.32359	-1.3797	-0.280893	0.111441	-1.57298	-1.67569	-1.54375	-1.69566	-1.64844	-1.64593	-1.41627	-1.34855	-1.3512	-1.4445	-1.27479	-1.61143	-1.37059	-1.46386	-1.57336	-1.5413	-1.67047	-1.51631	-1.81364	-1.56197	-0.950245	-1.62262	-1.57672	-1.49358	-1.666	-1.51695	-0.971138	-1.79119	-0.277803	-1.30892	-1.37649	-1.66834	-1.72056	-1.60256	-1.45382	0.58158	-1.37187	-0.443462	-1.57212	-1.6319	-1.55126	-1.55733	-1.62645	-1.48481	-1.38248	-1.23482	-1.39337	-1.53665	-1.5518	0.183224	0.251943	-0.249791	-1.05376	-1.26714	1.23703	-1.40537	-0.328534	-1.40537	1.71086	1.41607	-1.74291	-1.73591	-1.31625	-1.2632	-1.18033	-1.31026	-0.284052	-0.181871	-1.38183	-1.38766	-1.4457	-1.09501	-0.385991	-0.225896	-0.486765	-0.249647	-1.27341	-1.48084	-1.16377	-1.32803	-1.38286	-1.34984	-1.53316	-1.22089	-1.23958	-1.38802	-1.29434	-1.38449	-1.54229	-1.48975	-1.44053	-1.75002	-1.12056	-1.36927	-1.6121	-1.3627	-1.55922	-1.53888	-1.53312	-1.57222	-1.14918	-1.3854	-1.58605	-1.4598	-1.20063	-1.63125	-1.64703	-1.49253	-1.52262	2.09046	-1.54628	-1.31989	-1.43234	1.84172	-1.17257	-1.33165	-1.04662	2.48237	-0.796905	-1.42355	-1.48477	-1.65793	-1.4904	-1.20058	-1.25639	-1.42106	-1.6827	-1.27474	-1.2982	-1.66913	-1.62994	-1.37129	-1.51495	-1.46604	-1.53477	-1.51397	-1.39349	-1.55282	-1.55459	-1.64412	-0.542123	-1.71196	-1.41589	-1.47272	-1.35114	-0.693372	-1.38852	-1.38805	-1.37995	-1.58712	-1.61687	-1.0647	-1.69658	-1.45578	-1.52289	1.11327	-1.44818	-1.35812	-1.22901	-1.71296	-1.2972	-1.43598	-1.49784	-1.23634	-1.51309	-1.38078	-0.898054	-1.67038	-1.44111	-1.49701	-1.46498	-1.43123	-0.57008	-0.764504	-1.53204	-1.30582	-1.56248	-1.2329	-1.13537	1.32324	-0.417706	0.691266	-1.61763	-1.30899	-1.52148	-1.20746	-1.29148	-0.941951	-0.87673	-1.4185	-1.41941	-1.40366	-0.687639	-1.20471	-1.61125	-1.49763	-1.90379	-0.672963	-0.957522	-0.956843	-0.919894	-0.999989	-0.80824	-0.995684	-1.00317	-1.01617	-1.05718	-0.933608	-0.199781
Pancreas_perc_85_41	CTGTGAACATTGCGTAATTCTGTTTACCTTGCCAAGTACCTTGGCAGTCAGATAAGATAGCCCTGGCACGGGAACAAAGGGCCATTGTTTGGCCGGCCTTCGTCAATATTTGTTCAGCTTGTGCAAATATTGACATAGCGCCGGG	Pancreas	85	-1.27504	2.49326	-1.44123	-0.848916	1.02747	-1.4137	-0.536339	-1.33495	1.19635	-1.37514	-0.508727	-0.823703	-1.36118	-1.37677	-1.23524	-0.108038	-1.05526	-0.830804	-1.46981	-1.6434	-1.33827	-1.11022	-1.27801	-1.28565	-1.41722	-1.38055	-0.759412	-1.28819	-0.893053	-1.53063	-1.24484	-0.529041	0.179699	-0.0356645	-1.37793	-1.34801	-1.38037	-1.31211	-1.36072	-1.45896	-1.27182	-1.3467	-1.22261	-1.33249	-1.10596	-1.28686	-1.25787	-1.38112	-0.967827	-0.815407	-1.15738	0.0711773	-1.31835	-1.30365	-0.620299	-1.41423	-1.34037	-1.49158	-1.25536	-1.18252	-1.18247	-1.24275	-1.08633	-1.32429	-1.15498	-1.22351	-1.35578	-1.42558	-1.42216	-1.01239	-1.32148	-1.17915	-0.601775	-1.46731	-1.55635	-1.21063	-1.40308	-1.3966	-1.11878	-1.62216	0.331847	-1.23957	-1.35889	-1.48648	-1.56733	-1.50736	-1.37586	2.1295	-1.38079	-1.17776	-1.34449	-1.33314	-1.3396	-1.34974	-1.54488	-1.45788	-1.37054	-1.27924	-1.34978	-1.25337	-1.56348	0.122285	0.205321	-1.14645	-1.18307	-1.37469	0.556813	-1.46709	-1.17902	-1.3507	1.47622	0.678166	-1.52408	-1.57615	-1.40764	-1.3334	-1.36217	-1.39136	-1.17662	-1.10473	-1.40505	-1.40644	-1.44309	-1.325	-1.24505	-1.13945	-1.22913	-1.11042	-1.34551	-1.54135	-1.1197	-1.32537	-1.41024	-1.41079	-1.43343	1.4529	-1.31003	-1.33084	-0.751161	-1.35261	-1.46164	-1.39703	-1.16261	-1.3523	-0.923073	-1.36303	-1.51371	-1.38987	-1.42574	-1.45717	-1.4484	-1.46504	0.392991	-1.28653	-1.50186	-1.369	-1.20996	-1.60513	-1.39808	-1.42329	-1.57706	1.09303	-1.43883	-1.51913	-1.48941	1.68474	-1.06482	-1.27285	-1.03794	2.63439	-0.960279	-1.48839	-1.54547	-0.949868	-0.669838	-1.2828	-0.793184	-1.34494	-1.08516	-1.30713	-1.31991	-1.27344	-1.54079	-1.29897	-1.37862	-1.48761	-0.924397	-1.36161	-1.3578	-1.59768	-1.37842	-1.467	-0.858012	-1.60312	-1.42002	-1.406	-1.4469	-1.26751	-1.4237	-1.16984	-1.39439	-1.34966	-1.15226	-1.19913	-1.419	-0.884485	-1.45706	1.25523	-1.44987	-1.42401	0.318193	-1.46918	-1.38188	-1.40836	-1.36113	-1.23829	-1.49126	-1.57582	0.158826	-1.55754	-1.05201	-1.51515	-1.50699	-1.52318	-1.19971	-1.44742	-1.45664	-1.22347	-1.58728	-1.39211	-1.22187	1.2669	-1.15397	0.663116	-1.58008	-1.31136	-1.43059	-1.15341	-1.33865	-1.25293	-1.34329	-1.38593	-1.3332	-1.39301	-0.643859	-1.43144	-1.50028	-1.45282	-1.34621	-1.14529	-1.13362	-1.02458	-1.16848	-1.1354	-1.02834	-1.17358	-1.13765	-1.13997	-1.19109	-1.11664	-0.322935
Pancreas_perc_85_42	CTGCGCAAATATTGACACAGCTCGGCCGGCACAATGGGCCCATTGTTCCGGCCTTATCACGGCCAATATTTGCCCAGGTACCTGGCACGGCTCTCGGCTTGGCAAACACCACAGGTGCGCTGGGCAAACATAGCTTGAGCAAATA	Pancreas	85	-1.18661	1.53977	-1.44971	-1.49166	0.630236	-1.41704	-0.915514	-1.2787	1.10609	-1.41713	-0.755417	-1.4851	-1.33757	-1.46611	-1.15912	-0.615429	-1.06303	-1.20261	-1.54124	-1.71281	-1.36367	-1.22274	-1.45721	-1.32377	-1.50297	-1.3832	-0.94197	-1.24318	-1.04767	-1.5447	-1.36462	-0.799732	-0.207835	-0.276425	-1.32576	-1.39191	-1.36638	-1.30277	-1.36699	-1.43623	-1.21436	-1.29948	-1.48744	-1.40068	-1.35726	-1.48088	-1.30392	-1.43992	-1.11469	-1.06157	-1.06597	0.0508867	-1.61877	-1.5804	-0.983053	-1.5411	-1.49056	-1.5693	-1.33919	-1.25825	-1.23356	-1.32106	-1.20588	-1.3845	-1.28748	-1.29648	-1.55044	-1.41874	-1.60528	-1.33041	-1.60739	-1.46214	-0.777214	-1.49129	-1.51779	-1.30131	-1.49623	-1.558	-1.44646	-1.7855	-0.226388	-1.28643	-1.27746	-1.57363	-1.5836	-1.50335	-1.43436	2.20046	-1.43937	-1.17304	-1.46873	-1.4467	-1.40793	-1.43145	-1.52127	-1.38648	-1.35533	-1.24167	-1.35383	-1.38057	-1.44559	0.0745436	0.158975	-1.08718	-1.22241	-1.31249	0.243952	-1.44143	-1.11711	-1.39794	1.52592	0.375825	-1.58644	-1.61018	-1.37594	-1.31521	-1.27622	-1.3564	-1.09589	-1.01565	-1.36631	-1.379	-1.47105	-1.21238	-1.17184	-1.06727	-1.17658	-1.03813	-1.31412	-1.58325	-1.16121	-1.35071	-1.39807	-1.39765	-1.48496	1.29286	-1.25883	-1.34727	-0.843382	-1.29331	-1.31183	-1.3881	-1.29094	-1.5004	-1.08207	-1.31967	-1.51286	-1.37761	-1.42039	-1.44742	-1.46946	-1.48741	0.614907	-1.33161	-1.52191	-1.40726	-1.32441	-1.53608	-1.51806	-1.49971	-1.52304	0.846954	-1.41197	-1.46937	-1.43548	1.26991	-1.28581	-1.21957	-1.23325	2.3659	-1.02619	-1.43617	-1.52581	-1.59355	-1.41276	-1.10018	-1.08229	-1.09876	-0.961778	-1.10739	-1.21563	-1.27655	-1.67886	-1.17993	-1.50358	-1.49546	-1.49124	-1.44254	-1.18792	-1.56415	-1.23157	-1.36824	-1.09792	-1.59433	-1.48604	-1.50036	-1.3789	-1.34448	-1.26192	-1.21039	-1.42434	-1.50556	-1.29688	-1.04529	-1.5346	-0.803511	-1.35659	1.09187	-1.60536	-1.44432	0.108162	-1.56496	-1.42282	-1.65898	-1.37057	-1.20689	-1.45766	-1.52999	-0.168931	-1.5083	-1.58343	-1.48831	-1.50438	-1.46896	-1.39077	-1.42006	-1.38217	-1.36536	-1.68057	-1.23364	-1.32275	0.748854	-1.16915	0.407225	-1.62006	-1.23105	-1.4176	-1.12738	-1.24664	-1.04435	-1.49271	-1.48706	-1.45069	-1.4407	-0.596008	-1.73724	-1.49937	-1.47869	-1.74398	-1.04478	-0.994608	-0.932153	-0.953559	-0.909228	-0.854688	-0.99991	-1.01953	-0.983939	-1.03538	-0.960933	-0.391494
Pancreas_perc_85_43	CCTGGTTAATAATTAACTCTCAGCACACCTGTACCTGGCACCGGCGCCGGGCACTCGGCCAAGGCCTATGCAAACAGTGATAACAGGTGCCTAAGCAAATATTTGCACAGCCAAAGTACACCTGTGCCAAAGTAAACATTGCTAG	Pancreas	85	-1.25854	0.711277	-1.38677	-1.22821	0.566667	-1.25125	-0.864924	-1.21334	0.661482	-1.33421	-0.760192	-1.21325	-1.29104	-1.36949	-1.20836	-0.608038	-0.765549	-0.647475	-1.36329	-1.66772	-1.25638	-1.0457	-1.31976	-1.24544	-1.3727	-1.3489	-0.847222	-1.20805	-1.13017	-1.42287	-1.29801	-0.77782	-0.363691	-0.39603	-1.31706	-1.37974	-1.28051	-1.28686	-1.32152	-1.41697	-1.19555	-1.29262	-1.32292	-1.32504	-1.39137	-1.40521	-1.27407	-1.41403	-1.17843	-1.18484	-0.638163	-0.0212051	-1.41771	-1.43882	-0.995475	-1.43578	-1.39347	-1.38309	-1.31798	-1.22933	-1.22698	-1.22067	-1.13675	-1.30118	-1.21507	-1.24909	-1.33032	-1.40286	-1.45236	-1.38627	-1.49375	-1.41035	-0.714461	-1.417	-1.43894	-1.2852	-1.41173	-1.39487	-0.992603	-1.58953	-0.085095	-1.29563	-1.43013	-1.43697	-1.50684	-1.44392	-1.31339	2.45983	-1.32617	-0.644029	-1.37748	-1.38359	-1.32424	-1.30737	-1.35545	-1.3105	-1.29769	-1.20992	-1.26285	-1.3157	-1.45603	0.0320958	0.0932211	-0.591024	-1.18808	-1.26493	0.380735	-1.33826	-0.653813	-1.28342	1.03662	0.503857	-1.5199	-1.51785	-1.28068	-1.28502	-1.2429	-1.34625	-0.641908	-0.559618	-1.26004	-1.26503	-1.3338	-1.20821	-0.702062	-0.601524	-0.766485	-0.596248	-1.24516	-1.44776	-1.08799	-1.25731	-1.29353	-1.25186	-1.47585	0.762784	-1.15087	-1.30663	-0.975827	-1.29725	-1.40499	-1.35552	-1.17067	-1.54021	-1.22592	-1.30064	-1.39441	-1.282	-1.34144	-1.40856	-1.41085	-1.41869	0.553713	-1.296	-1.44149	-1.34504	-1.3258	-1.39095	-1.44633	-1.34879	-1.42081	0.996808	-1.41236	-1.3161	-1.36392	1.25936	-1.20242	-1.24127	-1.14368	1.87322	-0.964362	-1.2782	-1.27217	-1.21207	-0.965174	-0.535476	-1.03883	-1.22938	-1.45558	-1.27866	-1.26112	-1.52699	-1.44539	-1.30058	-1.37341	-1.31137	-1.24015	-1.49304	-1.28993	-1.43422	-1.49103	-1.58745	-0.715351	-1.66621	-1.33231	-1.32097	-1.35031	-0.881921	-1.43936	-1.29453	-1.322	-1.33503	-1.3212	-1.01965	-1.48678	-0.922102	-1.37954	1.44464	-1.30525	-1.33472	-0.00527266	-1.52931	-1.22665	-1.14133	-1.26926	-1.15575	-1.43051	-1.382	-0.138784	-1.26384	-1.37721	-1.45016	-1.4286	-1.38221	-0.715619	-0.967941	-1.49779	-1.24807	-1.48752	-1.36081	-1.16624	0.812407	-0.604752	0.702361	-1.44624	-1.1865	-1.34196	-1.1525	-1.2731	-1.14921	-1.0006	-1.37453	-1.33913	-1.36854	-0.627128	-1.06598	-1.40434	-1.31504	-1.5911	-0.883232	-0.995941	-0.954272	-1.08942	-1.07519	-0.852946	-1.03167	-0.984704	-1.01456	-1.03416	-0.93355	-0.492768
Pancreas_perc_85_44	CTGTGCTGGACTGGGCAGCCTGCCCAGGTTAATAATTAACCGGAACAGGTGCGCTCCGCCAATATTGGCACAGGTGCGGGCGCTGATAAGGAAAGGTAAACTTGGCCGCCGGCCCGGAAACACCTGGGCGAATATTTACCCAGCC	Pancreas	85	-1.13728	0.715462	-1.51901	-1.50762	0.798393	-1.20859	-1.00214	-1.31157	0.0619012	-1.34154	-1.14828	-1.45657	-1.42088	-1.56634	-0.994647	-0.892993	-0.717796	-0.765401	-1.61112	-1.89996	-1.27818	-1.11807	-1.51849	-1.30872	-1.66219	-1.49256	-0.864972	-1.20455	-1.29794	-1.66342	-1.42858	-0.874581	-0.411533	-0.664828	-1.41026	-1.48686	-1.49614	-1.45247	-1.47786	-1.46483	-1.34241	-1.40105	-1.53133	-1.47944	-1.43387	-1.46347	-1.20667	-1.47296	-1.21479	-1.18947	-0.217521	0.478656	-1.61895	-1.63797	-1.19875	-1.6483	-1.58616	-1.62796	-1.43979	-1.27398	-1.25637	-1.3475	-1.14931	-1.52132	-1.246	-1.33698	-1.56009	-1.49256	-1.6647	-1.47011	-1.77933	-1.59918	-0.642333	-1.6606	-1.55815	-1.49104	-1.64213	-1.47992	-1.17357	-1.87346	-0.582821	-1.35366	-1.48539	-1.64068	-1.75635	-1.54838	-1.45735	1.87751	-1.47065	-0.378211	-1.54753	-1.6119	-1.56041	-1.52448	-1.57115	-1.42458	-1.17397	-0.995205	-1.13099	-1.41764	-1.55288	0.573638	0.660823	-0.177983	-0.987178	-1.28284	1.03082	-1.47981	-0.249588	-1.30045	2.01659	1.19847	-1.6813	-1.68454	-1.36971	-1.28121	-1.20498	-1.3266	-0.195138	-0.0900119	-1.25186	-1.26243	-1.43078	-1.11396	-0.290398	-0.141889	-0.399252	-0.156462	-1.31133	-1.60186	-0.879068	-1.27856	-1.26927	-1.18258	-1.64574	0.0664413	-1.08102	-1.37576	-1.01111	-1.26802	-1.47143	-1.48387	-1.21043	-1.61683	-1.11576	-1.34275	-1.532	-1.26895	-1.47446	-1.49548	-1.50442	-1.50346	0.0427411	-1.3724	-1.52794	-1.43255	-1.06464	-1.61731	-1.55525	-1.46013	-1.54748	1.94246	-1.51937	-1.35348	-1.42508	2.20214	-1.03129	-1.0348	-0.940369	2.97513	-0.634908	-1.4159	-1.49071	-1.39419	-1.14382	-0.701904	-1.23692	-1.28845	-1.70131	-1.19385	-1.06399	-1.65827	-1.61004	-1.29431	-1.33654	-1.41589	-1.32802	-1.35705	-1.18156	-1.48486	-1.46487	-1.5796	-0.663381	-1.73639	-1.31876	-1.45794	-1.46134	-0.919497	-1.28382	-1.24744	-1.47333	-1.57382	-1.48313	-0.792434	-1.5852	-0.815625	-1.41011	1.69753	-1.53828	-1.2843	-0.375609	-1.66645	-1.24682	-1.34374	-1.38046	-0.790493	-1.47331	-1.36347	-7.48038e-06	-1.54049	-1.29496	-1.56401	-1.3455	-1.47253	-0.729334	-0.926613	-1.4687	-0.954654	-1.49672	-1.08502	-1.01601	1.2114	-0.433131	1.06031	-1.56928	-0.970453	-1.29763	-1.00665	-1.08665	-0.936887	-1.16984	-1.30364	-1.31889	-1.28284	-0.473759	-1.35274	-1.55884	-1.47211	-1.77036	-0.76752	-0.694102	-0.731773	-0.827396	-0.850719	-0.605193	-0.893364	-0.887958	-0.883134	-0.914488	-0.797363	-0.288901
Pancreas_perc_85_45	TTACCTGGGCTCATTGCCAACTTATTTCGTAAGCACCTGGCAGGGAACAAAGAGGCCTATTGTTTGCCGAGCCCTTGGCTTGCTTATCAGTCAGGTAAATATTTGAACAGCTGTTCCAAGGTCGCCCGGGAAACGTTGGCAGGTA	Pancreas	85	-1.17949	1.36533	-1.42965	-0.915672	0.469335	-1.22291	-0.199342	-1.20667	0.381478	-1.23582	-0.841466	-0.90858	-1.26604	-1.31487	-0.928743	-0.116468	-0.73747	-0.689752	-1.28442	-1.59055	-1.23281	-0.412206	-1.21658	-1.15959	-1.33396	-1.28753	-0.751774	-1.08108	-0.700089	-1.42169	-1.13294	-0.80104	0.100585	0.162854	-1.2388	-1.23363	-1.33595	-1.26029	-1.22671	-1.36902	-1.22866	-1.2385	-1.18154	-1.18788	-1.03867	-1.11803	-1.10484	-1.34145	-0.724841	-0.811607	-0.774247	0.105458	-1.19705	-1.21636	-0.332233	-1.19208	-1.13848	-1.40013	-1.19785	-1.07564	-1.05388	-1.16492	-0.98563	-1.18782	-1.03992	-1.07963	-1.24785	-1.3409	-1.27323	-1.00212	-1.28237	-1.16839	-0.168432	-1.37138	-1.33668	-1.27246	-1.40772	-1.22068	-0.993399	-1.5448	-0.472407	-1.2321	-1.35163	-1.43248	-1.43247	-1.30313	-1.14288	1.16631	-1.3385	-0.796862	-1.1304	-1.23509	-1.34537	-1.36625	-1.33265	-1.29218	-1.02335	-0.989469	-1.0257	-1.05065	-1.46765	0.166209	0.235442	-0.743688	-1.1282	-1.2953	0.954748	-1.38571	-0.805944	-1.22247	1.35659	1.05652	-1.33058	-1.43877	-1.33842	-1.24859	-1.29145	-1.30276	-0.756478	-0.699458	-1.19291	-1.2193	-1.20006	-1.27009	-0.818718	-0.718604	-0.857354	-0.708098	-1.3029	-1.47927	-0.970288	-1.18605	-1.22152	-1.16139	-1.42816	0.525691	-1.12544	-1.24324	-0.06678	-1.10913	-1.41023	-1.31914	-0.43595	-1.09973	-0.311539	-1.24401	-1.52596	-1.2369	-1.39869	-1.28482	-1.27899	-1.33154	0.0740221	-1.20273	-1.32395	-1.25804	-0.939367	-1.33873	-1.18415	-1.38451	-1.32229	1.59529	-1.23392	-1.35972	-1.33412	1.69002	-0.642269	-0.916388	-0.851167	2.25632	-0.465744	-1.32617	-1.32751	-0.599431	-0.283271	-0.787584	-1.0234	-0.715632	-0.898297	-1.13501	-1.1428	-1.05164	-1.38408	-1.16583	-1.18571	-1.43581	-0.648012	-1.25711	-1.15202	-1.45628	-1.19767	-1.26752	-0.840233	-1.49206	-1.27229	-1.34102	-1.38448	-1.17369	-1.16545	-0.999157	-1.25064	-1.26048	-0.782684	-0.989379	-1.12817	-0.73894	-1.11328	1.17761	-1.21284	-1.35196	-0.0361822	-1.41925	-1.30383	-1.10986	-1.24326	-0.948755	-1.33686	-1.43578	0.249966	-1.27791	-0.933131	-1.40812	-1.26354	-1.36854	-0.974401	-1.18054	-1.47838	-1.05644	-1.49686	-1.26814	-0.973847	0.956937	-0.79539	0.829278	-1.44406	-1.07852	-1.23072	-0.990185	-1.14374	-1.18096	-1.31519	-1.25537	-1.24173	-1.22722	0.033977	-1.41288	-1.29767	-1.29979	-1.291	-1.00298	-0.873324	-0.802489	-1.09154	-0.805656	-0.815121	-1.07521	-1.02133	-1.02745	-1.04559	-0.986661	-0.464466
Pancreas_perc_85_46	AGTATTTACCTTGCTCGGCTCCCGGCCTTATCAGGGTACCTGGCAGCGTTCGCTGGGCAAATATTGGCCAAGGACTTGGCGCACGGCCGGCCTTGAACGAATATTGACACAGCTGGGCAAACACACCTGGGCCTGAGCAAACATT	Pancreas	85	-1.12895	1.20907	-1.28839	-1.33157	0.546059	-1.32398	-1.08549	-1.25256	0.980359	-1.24958	-0.792175	-1.3043	-1.29392	-1.36532	-1.1062	-0.678944	-1.20147	-1.19479	-1.39513	-1.53135	-1.23776	-1.39607	-1.32428	-1.17747	-1.37965	-1.33263	-0.827985	-1.23083	-1.00411	-1.41653	-1.31034	-0.728193	-0.306545	-0.625611	-1.25381	-1.30472	-1.31712	-1.25901	-1.29707	-1.29535	-1.13547	-1.21558	-1.32377	-1.31903	-1.31423	-1.17025	-1.20719	-1.2505	-1.19652	-1.08067	-1.08661	-0.138318	-1.3471	-1.38834	-1.07843	-1.43615	-1.40203	-1.43869	-1.25456	-1.23982	-1.20447	-1.26227	-1.16781	-1.31318	-1.26788	-1.27386	-1.37999	-1.35301	-1.45318	-1.29245	-1.49004	-1.379	-1.16917	-1.39032	-1.37308	-1.22156	-1.37269	-1.36426	-1.36928	-1.57198	-0.172023	-1.20327	-1.33047	-1.54146	-1.4707	-1.28839	-1.36038	2.55031	-1.23334	-1.15651	-1.37116	-1.35445	-1.27319	-1.27901	-1.39933	-1.30608	-1.2203	-1.14503	-1.25204	-1.28382	-1.40272	-0.0892048	-0.0228681	-1.10713	-1.11636	-1.18917	-0.183167	-1.26163	-1.11786	-1.27483	1.24911	-0.0864967	-1.44791	-1.42853	-1.22121	-1.17511	-1.13158	-1.26758	-1.13009	-1.05799	-1.27262	-1.27041	-1.25693	-1.06705	-1.1894	-1.08745	-1.16333	-1.07129	-1.21188	-1.352	-1.09737	-1.23963	-1.27978	-1.2801	-1.31308	1.12232	-1.14194	-1.27759	-1.25568	-1.28669	-1.38407	-1.33886	-1.42929	-1.47951	-1.01618	-1.30104	-1.38535	-1.25547	-1.32022	-1.33144	-1.35667	-1.35436	0.672302	-1.25375	-1.37839	-1.30658	-1.15163	-1.45457	-1.40981	-1.37078	-1.48014	0.15717	-1.40891	-1.28986	-1.24376	1.11484	-1.02419	-1.13376	-1.04956	2.13803	-0.888642	-1.29654	-1.37097	-1.48532	-1.30924	-1.03187	-1.05489	-1.33109	-1.41445	-1.21767	-1.20296	-1.35685	-1.45902	-1.21448	-1.39867	-1.38705	-1.3977	-1.40291	-1.25519	-1.37399	-1.35792	-1.43944	-1.12693	-1.51621	-1.31919	-1.23969	-1.1758	-1.24473	-1.3259	-1.12868	-1.20154	-1.45112	-1.20313	-1.06969	-1.50948	-0.836709	-1.42771	0.145661	-1.35772	-1.2312	-0.160176	-1.41084	-1.17101	-1.35907	-1.31037	-1.0861	-1.35867	-1.35766	-0.481774	-1.41004	-1.32499	-1.37259	-1.39176	-1.29143	-1.35337	-1.31771	-1.40094	-1.27353	-1.5246	-1.27701	-1.12988	0.608588	-1.23458	-0.280567	-1.43704	-1.13998	-1.258	-1.04697	-1.13524	-0.963985	-1.36001	-1.34174	-1.2894	-1.31487	-1.38126	-1.56648	-1.42255	-1.38581	-1.59415	-1.00061	-0.960561	-0.951195	-0.954363	-1.07085	-0.925374	-0.944836	-0.9687	-0.966997	-1.01359	-0.938327	-0.343468
Pancreas_perc_85_47	ACCTGGGCAGCCAGCCCGGCAAATATTTACCTGGGCCGGCGCCAGGCCTTATCTCCGACTTACCTGCCAACGCCACTGGGCAAACAGCCCAGGTGCTGGGCAAACAGTCCGGCCAGGTGCCAACAATGGCGCCTTTGTGCCGTTG	Pancreas	85	-1.15696	-0.128721	-1.50557	-1.36765	-0.184924	-1.2561	-0.872694	-1.48108	0.111207	-1.39625	-1.18353	-1.3049	-1.39884	-1.61024	-1.09929	-0.738491	-1.15877	-1.28655	-1.54179	-1.87442	-1.37831	-1.13345	-1.30495	-1.37799	-1.4376	-1.45601	-1.12708	-1.20546	-1.45364	-1.52912	-1.36202	-1.30921	-0.432949	-0.443373	-1.36021	-1.33893	-1.44648	-1.34773	-1.37618	-1.44132	-1.35802	-1.40607	-1.42009	-1.4154	-1.20993	-1.54322	-1.30869	-1.50029	-1.13677	-1.00898	-0.92892	0.0929535	-1.47733	-1.53443	-0.884505	-1.50584	-1.4542	-1.5803	-1.30537	-1.25633	-1.19435	-1.33081	-1.19343	-1.49161	-1.34553	-1.31663	-1.48669	-1.41077	-1.62909	-1.32786	-1.76811	-1.47284	-0.745862	-1.59465	-1.60021	-1.5361	-1.56035	-1.51449	-1.49291	-1.96234	-0.840135	-1.31211	-1.45268	-1.64906	-1.73054	-1.48345	-1.43025	2.22715	-1.51787	-1.04322	-1.42334	-1.60305	-1.43204	-1.46814	-1.47876	-1.35516	-1.38926	-1.2659	-1.38794	-1.37855	-1.53447	0.184118	0.261301	-0.937137	-1.24219	-1.2861	-0.487958	-1.49604	-1.00686	-1.3832	0.781038	-0.397769	-1.65537	-1.59607	-1.37088	-1.24115	-1.26065	-1.30727	-0.926301	-0.828105	-1.24796	-1.27187	-1.51251	-1.15731	-1.05719	-0.903395	-1.11385	-0.887236	-1.31092	-1.68065	-1.04153	-1.28731	-1.28987	-1.18	-1.61914	0.134515	-1.07158	-1.34632	-0.89087	-1.35062	-1.45475	-1.48102	-1.22177	-1.67292	-1.20831	-1.34326	-1.49793	-1.29215	-1.36746	-1.39843	-1.41986	-1.41829	0.193666	-1.29104	-1.42019	-1.36798	-1.03628	-1.73286	-1.49525	-1.51855	-1.65021	0.383983	-1.49508	-1.49421	-1.41194	1.1693	-1.03823	-1.28364	-0.972492	1.8599	-0.90025	-1.40542	-1.5608	-1.25559	-1.00744	-0.923149	-1.24475	-1.38327	-1.43662	-1.32852	-1.29497	-1.50642	-1.76871	-1.24839	-1.28771	-1.44834	-1.16321	-1.36576	-1.41401	-1.49267	-1.27421	-1.51415	-1.21979	-1.73755	-1.51323	-1.5107	-1.44449	-1.40391	-1.21339	-1.1677	-1.42562	-1.41039	-1.20929	-0.909837	-1.57531	-0.969111	-1.48579	0.661535	-1.56557	-1.44031	-0.113175	-1.69547	-1.3668	-1.37566	-1.38878	-1.21336	-1.48342	-1.73805	-0.106127	-1.62964	-1.18966	-1.52529	-1.42259	-1.58533	-1.32067	-1.3949	-1.59297	-1.30693	-1.68357	-1.29854	-1.29698	-0.0269612	-1.19707	0.146128	-1.60275	-1.29721	-1.5535	-1.32597	-1.27777	-0.93304	-1.66285	-1.48975	-1.53364	-1.34842	-1.13838	-1.9652	-1.70883	-1.51587	-1.64867	-0.954908	-0.905432	-0.952589	-0.922417	-0.899275	-0.65956	-0.802463	-0.846404	-0.773632	-0.815346	-0.742906	-0.579606
Pancreas_perc_85_48	CTCTGGTTAATAATTAACCGGAACGTTGCCCAGCACACCTGTTCCCGGCATTGTTTGCCTAACCTTATCATCTCTTGGCCCAGGTACCTGTGCCAAAACAAATACGAACAGGTGCACGGTTAATAATTAACCTGGAACGCTGCCC	Pancreas	85	-1.32939	0.575631	-1.49714	-1.38511	0.492994	-1.40452	-1.13636	-1.17114	-0.804129	-1.43527	-1.10178	-1.41506	-1.39275	-1.48287	-1.15924	-1.08086	-0.676741	-0.416351	-1.4847	-1.80485	-1.30283	-1.11261	-1.45158	-1.30973	-1.52883	-1.42456	-1.04269	-1.24605	-1.34368	-1.55648	-1.33829	-0.943285	-0.745283	-0.834661	-1.38754	-1.45542	-1.39245	-1.36966	-1.44236	-1.49286	-1.34206	-1.41928	-1.55838	-1.44415	-1.48207	-1.46228	-1.33398	-1.50311	-1.26774	-1.35629	-0.376131	-0.0480965	-1.5149	-1.60651	-1.44421	-1.58414	-1.55605	-1.55668	-1.43833	-1.33337	-1.34555	-1.39858	-1.24374	-1.4633	-1.26119	-1.37948	-1.42547	-1.5505	-1.51565	-1.45595	-1.64583	-1.46094	-0.787283	-1.5176	-1.51477	-1.3869	-1.57509	-1.43943	-0.915028	-1.63713	-0.30286	-1.32981	-1.41433	-1.43247	-1.55144	-1.55514	-1.44398	1.36202	-1.42113	-0.400532	-1.49489	-1.54806	-1.51686	-1.51904	-1.48056	-1.44451	-1.20032	-1.13694	-1.20891	-1.48433	-1.52364	0.0174459	0.0799398	-0.298306	-1.32201	-1.3494	0.64811	-1.43287	-0.368674	-1.3575	1.13764	0.804015	-1.70987	-1.68526	-1.35959	-1.38717	-1.28431	-1.3808	-0.333796	-0.279165	-1.31689	-1.33354	-1.43666	-1.27717	-0.364093	-0.29499	-0.484155	-0.307012	-1.33416	-1.49962	-1.20413	-1.27538	-1.34646	-1.29701	-1.58216	-0.830782	-1.24616	-1.37614	-1.18451	-1.31487	-1.52514	-1.4537	-1.3004	-1.64006	-1.25506	-1.36752	-1.53658	-1.33663	-1.51177	-1.51463	-1.49908	-1.52555	-0.621923	-1.36075	-1.52618	-1.4049	-1.33921	-1.42057	-1.58296	-1.46402	-1.36267	1.64234	-1.53152	-1.39384	-1.52438	1.66992	-1.19412	-1.24421	-1.04516	2.04323	-0.934641	-1.45327	-1.41049	-1.47251	-1.22589	-1.10085	-1.26026	-1.24005	-1.62512	-1.31186	-1.314	-1.67434	-1.55078	-1.36892	-1.43972	-1.36365	-1.48449	-1.54253	-1.34464	-1.55074	-1.55362	-1.56415	-0.566451	-1.75011	-1.39649	-1.48343	-1.44906	-0.806549	-1.43241	-1.42864	-1.43197	-1.44581	-1.53799	-1.14381	-1.58363	-1.25039	-1.42004	1.59186	-1.35038	-1.47549	-0.85517	-1.72913	-1.39797	-1.35254	-1.5205	-1.16844	-1.571	-1.43548	-0.665167	-1.60736	-1.49826	-1.55983	-1.44939	-1.46883	-0.536569	-0.892782	-1.49439	-1.36429	-1.56119	-1.338	-1.3807	0.732563	-0.407756	0.873192	-1.56887	-1.30476	-1.45611	-1.26205	-1.378	-1.22353	-0.97579	-1.42119	-1.39282	-1.41766	-0.458799	-0.992728	-1.52426	-1.53287	-1.78669	-0.918628	-0.985266	-0.986581	-1.16036	-1.12864	-0.95724	-1.17738	-1.13128	-1.13625	-1.16133	-1.06818	-0.652731
Pancreas_perc_85_49	ACCTTGCCAAGGGCACTGGGCAAACACACCTGCCGGTGTTTGCTCAACCTGGCCGCGTGCCCGGCCGCCTTATCAGGGCTAGTGTTTGCTCAGCCAGGTACACATTAACCAGGTGCGTTATCAGGACGGCCGGCACTGTTTGCTT	Pancreas	85	-1.10598	0.902414	-1.39313	-1.20591	1.04277	-1.163	-0.85142	-1.34883	0.303959	-1.28573	-0.955786	-1.15678	-1.37988	-1.52377	-1.08906	-0.680456	-0.951388	-1.00574	-1.44541	-1.76224	-1.29952	-1.09775	-1.37996	-1.27667	-1.4782	-1.39243	-0.742335	-1.28284	-1.12897	-1.57116	-1.36675	-0.655914	-0.234598	-0.460885	-1.32634	-1.3923	-1.39585	-1.34443	-1.42261	-1.45237	-1.24068	-1.33161	-1.44518	-1.38531	-1.34613	-1.38047	-1.26163	-1.35501	-1.16134	-1.0955	-0.746285	0.131699	-1.39933	-1.52315	-1.02125	-1.49818	-1.44004	-1.57419	-1.30862	-1.29394	-1.25066	-1.35248	-1.21837	-1.47138	-1.35651	-1.34858	-1.46588	-1.46092	-1.61104	-1.36795	-1.71113	-1.47169	-0.651469	-1.55418	-1.56599	-1.4706	-1.57091	-1.38865	-1.31823	-1.77789	-0.282776	-1.28287	-1.4338	-1.62365	-1.67045	-1.51035	-1.41022	2.17217	-1.30826	-0.859206	-1.43158	-1.54105	-1.43908	-1.4945	-1.52276	-1.36814	-1.35609	-1.20281	-1.32894	-1.3301	-1.55617	0.207861	0.293334	-0.749662	-1.00384	-1.22439	1.0002	-1.37966	-0.798519	-1.28477	1.75722	1.14129	-1.62245	-1.66229	-1.29004	-1.20207	-1.19031	-1.27559	-0.758338	-0.663338	-1.32589	-1.3285	-1.43576	-1.09408	-0.842667	-0.713526	-0.893455	-0.702169	-1.20353	-1.4334	-0.926567	-1.31634	-1.34263	-1.27944	-1.43927	0.36942	-1.13419	-1.317	-0.96028	-1.38425	-1.47471	-1.47302	-1.23801	-1.51719	-1.11669	-1.33767	-1.56063	-1.3414	-1.44148	-1.4088	-1.45714	-1.4418	0.0562611	-1.31021	-1.44159	-1.37014	-1.06915	-1.63662	-1.45286	-1.45655	-1.55472	1.78425	-1.49977	-1.3792	-1.36721	1.81884	-1.04773	-1.21137	-1.00371	2.80913	-0.771068	-1.26361	-1.35482	-1.22486	-1.00375	-0.874275	-1.11762	-1.33258	-1.54588	-1.28075	-1.14516	-1.53515	-1.57387	-1.2096	-1.34266	-1.4263	-1.16493	-1.40462	-1.36961	-1.51375	-1.47855	-1.58465	-0.848781	-1.69296	-1.37361	-1.37369	-1.34295	-1.0727	-1.3508	-1.13661	-1.28235	-1.51364	-1.26139	-0.925225	-1.50117	-1.03153	-1.48782	1.28694	-1.37985	-1.2991	-0.212326	-1.60005	-1.24186	-1.28661	-1.35062	-1.10896	-1.45424	-1.5066	0.00583053	-1.47011	-1.1745	-1.44061	-1.39491	-1.39945	-1.09306	-1.18305	-1.52399	-1.02226	-1.55547	-1.24784	-1.05319	1.31263	-0.883754	0.918231	-1.56791	-1.16614	-1.42881	-1.09939	-1.19238	-0.916937	-1.29493	-1.40041	-1.39201	-1.34621	-0.868984	-1.51722	-1.5935	-1.33884	-1.66192	-0.860763	-0.876791	-0.828709	-0.893164	-0.858007	-0.757338	-0.889702	-0.911735	-0.915505	-0.972442	-0.855467	-0.293085
Ovary_perc_85_0	TGAAAAAAAAAAAAGTTTTCTTCTCTACTCAGTCCAAGGCCACGGCCTTGGGCAGCCTTCCAAGAAATGTCCTTGAGATTACGCAGCTGGAGCGGGCCGGCTTGTTTTTGTCCTTGAAAAAAAATGTCAAGGCCATGGCCTTCAG	Ovary	85	-1.40821	-0.218931	-1.64582	-1.16613	-1.21448	-1.28967	-1.40957	-1.4397	-1.23628	-0.85528	-1.33965	-1.24822	-1.19078	-0.966051	-1.28757	-1.46105	-1.21284	-1.31242	-1.47814	-1.79655	-1.31777	-1.50544	-0.989929	-1.28808	-1.20619	-1.15139	-0.726721	-1.12542	-1.18171	-1.06364	-1.04407	-1.46996	-1.03013	-1.43323	-0.995148	-0.906472	-1.28123	-1.269	-1.07341	-1.12023	-1.43435	-1.35264	-0.778317	-1.05582	-0.492082	2.74729	-0.144708	-1.40347	-1.11666	-0.538592	-0.198027	-0.100453	-0.721072	-0.911819	-1.34778	-1.22113	-1.16545	-1.11756	-0.924287	-1.16656	-1.11241	-1.06748	-1.26891	-1.03314	-1.33567	-0.891547	-1.10389	-1.00014	-0.682053	-0.510779	-0.999684	-0.889669	-1.18795	-1.15535	-1.3756	-0.945886	-1.09112	-0.817187	-1.32225	-1.65689	-1.14333	-1.00076	-1.1629	-1.39466	-1.23173	-1.26683	-1.06201	-0.933176	-1.60261	0.124752	-1.11039	-1.1726	-1.05765	-0.860778	-1.13599	-1.12832	-1.26638	-1.32191	-1.35898	-1.1161	-1.06898	-0.16936	-0.163152	-0.0926146	-1.20085	-1.44602	-0.769274	-1.52284	-0.189156	-1.37456	-0.124717	-0.788096	-1.36527	-1.20266	-1.48135	-1.40349	-1.46237	-1.40305	0.0444346	-0.0164734	-0.800613	-0.829172	0.168106	-1.40711	-0.128629	-0.0339006	-0.193353	-0.0114662	-1.44968	-1.72156	-0.997479	-0.749026	-0.840806	-0.783163	-1.8069	-1.24846	-0.844029	-0.985496	-1.39002	-1.08403	-1.26108	-1.19035	-1.44416	-1.55113	2.31423	-1.15304	-1.04576	-0.847001	-1.05569	-1.08234	-1.09058	-1.08923	-1.09936	-1.08982	-1.1275	-1.1209	-0.80864	-1.16483	-1.16153	-1.08494	-1.10555	-0.96241	-1.08492	-1.10761	-1.23737	0.00609672	0.917792	-1.21112	-0.187616	-0.383663	0.286874	-1.41141	-1.48027	-1.39917	-1.29905	-1.03678	-1.30381	-1.03599	-1.25887	-1.11361	-1.47794	-1.20345	-1.36751	-1.26512	-1.34481	-1.10308	-1.2933	-1.24872	-1.00184	-1.15472	-1.21436	-1.31188	-1.19159	-1.21476	-1.39948	-1.24467	-1.34993	-1.41267	-1.13762	-1.13413	-1.39554	-1.36139	-1.19366	-0.783375	-1.26308	-0.856341	-1.23117	-1.34633	-1.56234	-1.24095	-1.51542	-1.10704	-1.17439	-1.2537	-1.17479	-1.31408	-1.21657	-1.3541	-1.27667	-1.5528	-1.39902	-1.3934	-1.24574	-1.53457	-1.25135	-1.25977	-1.37692	-1.37484	-1.44183	-1.57034	-0.680262	-0.670204	-1.35519	-1.28531	-1.11533	-1.43647	-1.4832	-1.43732	-1.40509	-1.19709	-1.47655	-0.161424	-0.345557	-0.236403	-1.56381	-1.53072	-1.2887	-1.25473	-0.754216	-1.1691	-1.20805	-1.26032	-1.26963	-1.35775	-0.815467	-0.900148	-0.836459	-0.854552	-0.745614	-0.738939	-0.747892
Ovary_perc_85_1	AAAAATAGTTCAAGGTCTTTTTTTTCTGAGAAGAACATTACGCATTGTTTTTCCCAGCCAGTATTTTCAAGGACGTCCTTGTTGTCCAAGGCCAGGCGGCCTTGGCCGCGGTCCAGAAAAGTCTGTTTAGAGATTGTCCTTGAAA	Ovary	85	-1.368	0.0115236	-1.62739	-1.27532	-1.13395	-1.18299	-1.45103	-1.48542	-1.33998	-1.17232	-1.3938	-1.41111	-1.3345	-0.867811	-1.3679	-1.59006	-1.42971	-1.4248	-1.5374	-1.7154	-1.42175	-1.55296	-1.19319	-1.343	-1.40093	-1.49871	-1.21922	-1.17114	-1.3764	-1.37382	-1.08153	-1.61672	-1.32252	-1.56144	-1.43004	-1.13941	-1.48029	-1.46012	-1.33736	-1.25534	-1.50008	-1.54609	-1.01326	-1.32353	-0.910864	3.00495	-0.749973	-1.5209	-1.23561	-0.956042	-0.987258	-0.807655	-1.01362	-1.12893	-1.49737	-1.49344	-1.44891	-1.35836	-0.90809	-1.01796	-0.965274	-0.927706	-1.10587	-0.844603	-1.15736	-0.672287	-1.24831	-0.943992	-1.22321	-0.844524	-1.16303	-1.22958	-1.2843	-1.35352	-1.4145	-0.788962	-1.2604	-1.23177	-1.37678	-1.59197	-1.25644	-1.30395	-1.28813	-1.4162	-1.37668	-1.42266	-1.03995	-0.951302	-1.65125	-0.743971	-1.22694	-1.23108	-1.09378	-0.859786	-1.33046	-1.39345	-1.40938	-1.45638	-1.47177	-1.31185	-1.26886	-0.843716	-0.832859	-0.990946	-1.58253	-1.51478	-1.09477	-1.58868	-1.04938	-1.50247	-0.761456	-1.10738	-1.53492	-1.46948	-1.53167	-1.47915	-1.53859	-1.54677	-0.874923	-0.931546	-0.883097	-0.929411	-0.220367	-1.50813	-1.0673	-0.967992	-1.07301	-0.926537	-1.54691	-1.72767	-1.36827	-0.837799	-0.93412	-0.881191	-1.74492	-1.32307	-0.894092	-1.19131	-1.55582	-1.10818	-1.26858	-1.3882	-1.61202	-1.73033	2.05137	-1.33276	-1.25091	-0.939008	-1.27793	-1.37977	-1.30638	-1.29203	-1.24311	-1.27124	-1.36922	-1.30804	-0.995922	-1.33647	-1.36512	-1.31188	-1.27966	-1.25152	-1.30296	-1.38206	-1.54409	-0.310459	0.668219	-1.42241	-0.592703	-0.877524	0.0495471	-1.5851	-1.6183	-1.59738	-1.41912	-1.32582	-1.38425	-1.16048	-1.21039	-1.21624	-1.61791	-1.33592	-1.49239	-1.13502	-1.1913	-1.32813	-1.49447	-1.16554	-1.21529	-1.4491	-1.08761	-1.15154	-1.38289	-1.34808	-1.53441	-1.43032	-1.43353	-1.54193	-1.0427	-1.32611	-1.48017	-1.51188	-1.52615	-1.1981	-1.45708	-1.03192	-1.23722	-1.44383	-1.58986	-1.48017	-1.58934	-1.36002	-1.43069	-1.37624	-1.37992	-1.45794	-1.39791	-1.44666	-1.44089	-1.67542	-1.70389	-1.52597	-1.38755	-1.57836	-1.44685	-1.53114	-1.21033	-1.48497	-1.52444	-1.69076	-1.11404	-0.869471	-1.57727	-1.42433	-1.47536	-1.47153	-1.53332	-1.49739	-1.47142	-1.32526	-1.59881	-0.794084	-0.909485	-0.836465	-1.61844	-1.64478	-1.03846	-1.41126	-1.23908	-1.28575	-1.30531	-1.3471	-1.38486	-1.40095	-0.927917	-1.00139	-0.933187	-0.923422	-0.808795	-0.786585	-0.85644
Ovary_perc_85_2	TTTTCTTAGCAGAGTTTGACCTTGGCCCGGTTCCCGGGCCTTCAAGGCTTTGCTGACGCAGCCGAGATATTCAAGGCCACGTTGTTGTTCCGGGAACAGTTCCAAGGCCTGGCTCTGTCCAGCCTTATCGGCGGCCTTGAAAAAA	Ovary	85	-1.34141	-0.441604	-1.59204	-0.853973	-1.11856	-1.00378	-1.30662	-1.53319	-1.22098	-0.626955	-1.28128	-0.977361	-1.10391	-0.628202	-1.18164	-1.34703	-1.17508	-1.25676	-1.52847	-1.76619	-1.32291	-1.43156	-0.753158	-1.35182	-1.06677	-1.01416	-0.823827	-0.92144	-1.22176	-1.04929	-0.816029	-1.44943	-0.894882	-1.27301	-0.931657	-0.821108	-1.19245	-1.19067	-1.04819	-1.10722	-1.43935	-1.44478	-0.527821	-0.823949	-0.14157	2.64481	-0.147971	-1.4878	-0.935912	-0.137829	-0.479366	-0.0716529	-0.635079	-0.638019	-1.23343	-0.973675	-0.92349	-1.07971	-0.436393	-0.807464	-0.731379	-0.653472	-0.944831	-0.641163	-1.0622	-0.482903	-0.835439	-0.593105	-0.634647	-0.154976	-0.764412	-0.629269	-1.12274	-1.18249	-1.45471	-0.603793	-0.87196	-0.717363	-1.19075	-1.73599	-1.01527	-0.933838	-1.1186	-1.34323	-1.11812	-1.27383	-0.764179	-0.35946	-1.61133	-0.167309	-0.763412	-1.05125	-0.875156	-0.745125	-0.992075	-1.00542	-1.18675	-1.27931	-1.31835	-0.789163	-0.991237	-0.131083	-0.109623	-0.414844	-1.27752	-1.38889	-0.709873	-1.49927	-0.524375	-1.27493	-0.357856	-0.724853	-1.40945	-1.23528	-1.4117	-1.32385	-1.4221	-1.36281	-0.270354	-0.305312	-0.701054	-0.721507	-0.0208111	-1.35575	-0.460934	-0.348135	-0.534405	-0.33632	-1.45755	-1.69295	-1.05033	-0.585491	-0.72687	-0.597666	-1.63938	-1.25568	-0.720687	-0.836899	-1.36273	-0.899708	-1.30239	-1.18401	-1.46536	-1.59394	1.96947	-1.08141	-0.961306	-0.768842	-0.971567	-0.996225	-0.976925	-0.953017	-1.07464	-0.936746	-1.01674	-1.0109	-0.540465	-1.21189	-1.00992	-1.1177	-1.0604	-0.620326	-0.996659	-1.2411	-1.31145	0.158302	0.889083	-1.10949	0.143806	-0.259895	0.275622	-1.51145	-1.60081	-1.21706	-1.01782	-0.916217	-1.17066	-1.12225	-1.30908	-1.21176	-1.42023	-1.20856	-1.51179	-0.963882	-1.1013	-1.02345	-1.06187	-1.17014	-1.13243	-1.11497	-1.09597	-1.20086	-1.24547	-1.3806	-1.51623	-1.21269	-1.38443	-1.43145	-0.984699	-0.899398	-1.28663	-1.2506	-1.11163	-0.603336	-1.09698	-0.959103	-1.2383	-1.17066	-1.45492	-1.33242	-1.40872	-1.18689	-1.23577	-1.29754	-1.17261	-1.30685	-1.23113	-1.51454	-1.23514	-1.64997	-1.2869	-1.56361	-1.24799	-1.58319	-1.2136	-1.30428	-1.23951	-1.38569	-1.58544	-1.51901	-0.930554	-0.624842	-1.40884	-1.04748	-1.19404	-1.43822	-1.50826	-1.4622	-1.41275	-1.05714	-1.49239	-0.194971	-0.403368	-0.192304	-1.56989	-1.5278	-1.50922	-1.24139	-0.60264	-1.08979	-1.06448	-1.12852	-1.11256	-1.17386	-0.641407	-0.711686	-0.70716	-0.713385	-0.596445	-0.570775	-0.60917
Ovary_perc_85_3	TTTCTAAGTTGGAAGCTTTCCCAAGGACATTCTGAGCTCAAGGCCGGCCTTGAAAAGAAAAAAAAAAACAACGTTTTCCAGCTGCCTTTTCTCACAGAGCCAAGGCCAAGGCTGTCCTTGACGCAGCCGGGCTGATAAGAACAAG	Ovary	85	-1.42156	-0.765917	-1.60511	-1.29282	-1.15602	-1.3356	-1.46056	-1.41811	-1.44302	-1.24567	-1.37627	-1.43162	-1.38543	-1.33746	-1.25372	-1.54012	-1.4201	-1.54686	-1.52242	-1.75159	-1.39239	-1.5131	-1.34423	-1.37035	-1.48215	-1.40534	-0.924915	-1.24161	-1.20729	-1.3789	-1.27346	-1.0935	-1.29099	-1.47144	-1.29741	-1.17632	-1.45721	-1.43878	-1.37947	-1.24618	-1.4658	-1.49648	-1.16983	-1.33673	-0.842176	2.39564	-0.767108	-1.57057	-1.35619	-0.887442	-0.726233	-0.492051	-0.863637	-1.2507	-1.4706	-1.43696	-1.40702	-1.42408	-1.25956	-1.4047	-1.35154	-1.44117	-1.44419	-1.42897	-1.4565	-1.30504	-1.4123	-1.39135	-1.12667	-0.913918	-1.39555	-1.17028	-1.3248	-1.43813	-1.31858	-1.26802	-1.41728	-1.10004	-1.49674	-1.67437	-1.37227	-1.25112	-1.36681	-1.49026	-1.52991	-1.2688	-1.23457	-1.30105	-1.62728	-0.523073	-1.40357	-1.46055	-1.34547	-1.2383	-1.45414	-1.44078	-1.23741	-1.29146	-1.31182	-1.41461	-1.33631	-0.541786	-0.528063	-0.704699	-1.00211	-1.45185	-1.01195	-1.54229	-0.756081	-1.41609	-0.623088	-1.03068	-1.54531	-1.51387	-1.4908	-1.4462	-1.42768	-1.46737	-0.562282	-0.63395	-1.13874	-1.1732	-0.322032	-1.41275	-0.715387	-0.654706	-0.741131	-0.606177	-1.48797	-1.72621	-1.27143	-1.05805	-1.18773	-1.15574	-1.77137	-1.48786	-1.17697	-1.30992	-1.50561	-1.24666	-1.48976	-1.40556	-1.49265	-1.37314	1.78534	-1.38204	-1.409	-1.18385	-1.3966	-1.35306	-1.36979	-1.38471	-1.4218	-1.30183	-1.42367	-1.35383	-1.25527	-1.51013	-1.4731	-1.34271	-1.40896	-1.18877	-1.45971	-1.15642	-1.23771	-0.50189	0.407853	-1.23233	-0.81434	-0.865633	0.0246634	-1.55734	-1.62707	-1.73807	-1.70811	-1.51948	-1.4657	-1.4453	-1.47974	-1.21003	-1.27136	-1.45	-1.59223	-1.43238	-1.50166	-1.44221	-1.62075	-1.37064	-1.20959	-1.48359	-1.40568	-1.43579	-1.36816	-1.47504	-1.5654	-1.52317	-1.42277	-1.57604	-1.34567	-1.36468	-1.54559	-1.51389	-1.50471	-0.893567	-1.52606	-1.14652	-1.60133	-1.62635	-1.71404	-1.54168	-1.64829	-1.43911	-1.4758	-1.61039	-1.47394	-1.31253	-1.43832	-1.36512	-1.42979	-1.63691	-1.48007	-1.49026	-1.55536	-1.59825	-1.55459	-1.6086	-1.42772	-1.50499	-1.64891	-1.52021	-0.896957	-1.03776	-1.61487	-1.48856	-1.47563	-1.40635	-1.45954	-1.41437	-1.39749	-1.27058	-1.68526	-0.855355	-0.970281	-0.825376	-1.65982	-1.70564	-1.5093	-1.54567	-0.968146	-1.28425	-1.19596	-1.19967	-1.24745	-1.20758	-1.11711	-1.11369	-1.11513	-1.13011	-1.05672	-1.06844	-1.05994
Ovary_perc_85_4	TTTTTCTCTGGCCTTGAAAAATCTGGGAACACAGCCCGGTTTTCACAAGGCCGGCCTTGAGAACTCAAGGCTGGCAAGGTCTTGTTTTTTAAAAAAAAGCCCGTGAACACGGCCAAGGACACGGCCTTGGGTTATCAGCGGAAAA	Ovary	85	-1.26257	-0.696518	-1.56786	-1.30755	-1.08379	-1.29276	-1.42977	-1.41863	-1.4218	-1.36975	-1.4019	-1.45361	-1.24817	-1.3548	-1.19963	-1.57427	-1.4336	-1.47864	-1.47844	-1.73285	-1.3714	-1.49849	-1.13785	-1.32779	-1.22299	-1.40526	-1.2982	-1.09163	-1.32898	-1.203	-1.21371	-1.42002	-1.37702	-1.47711	-1.30716	-1.0124	-1.3625	-1.26809	-1.15475	-1.2677	-1.42741	-1.45477	-1.16483	-1.34669	-0.907694	2.05214	-1.13758	-1.50108	-1.23408	-0.987642	-1.16159	-0.849939	-0.980434	-1.18295	-1.45256	-1.37079	-1.3425	-1.17775	-1.25046	-1.30869	-1.26141	-1.38307	-1.31105	-1.39445	-1.35773	-1.27143	-1.28461	-1.36404	-1.17788	-1.01192	-1.41032	-1.13234	-1.28758	-1.25563	-1.39745	-1.29799	-1.39738	-1.17679	-1.45354	-1.62107	-1.33269	-1.24022	-1.32527	-1.4671	-1.47873	-1.26391	-1.35615	-1.12377	-1.566	-1.04197	-1.14073	-1.33768	-1.31227	-1.19315	-1.36501	-1.31388	-1.2696	-1.29958	-1.3506	-1.2493	-1.35253	-0.861084	-0.853011	-1.21432	-1.34739	-1.39376	-1.2268	-1.50109	-1.24384	-1.41062	-0.991684	-1.24255	-1.52357	-1.50577	-1.43115	-1.36573	-1.36189	-1.41794	-1.10684	-1.15447	-1.13847	-1.17508	-0.647063	-1.32322	-1.24525	-1.18117	-1.24313	-1.13028	-1.44884	-1.70318	-1.3388	-1.09448	-1.18074	-1.14234	-1.77607	-1.45507	-1.09353	-1.18114	-1.51669	-1.07287	-1.37931	-1.25021	-1.53022	-1.47382	1.41135	-1.23741	-1.39754	-1.15396	-1.33261	-1.32973	-1.33012	-1.35037	-1.37683	-1.2463	-1.37396	-1.32205	-1.03475	-1.49784	-1.39254	-1.3166	-1.40216	-1.37806	-1.38023	-1.38638	-1.429	-0.528453	0.385972	-1.27692	-0.786226	-0.972177	-0.111019	-1.5091	-1.56325	-1.70991	-1.62132	-1.4423	-1.45508	-1.51479	-1.43195	-1.19959	-1.34266	-1.40679	-1.55592	-1.11223	-1.15171	-1.35692	-1.55558	-1.08972	-1.27845	-1.41724	-0.991385	-1.07719	-1.38837	-1.43271	-1.54698	-1.57124	-1.34671	-1.52824	-0.980589	-1.35582	-1.54497	-1.38211	-1.45522	-1.10742	-1.53029	-1.28159	-1.53761	-1.66054	-1.75084	-1.52844	-1.59726	-1.3502	-1.49335	-1.6751	-1.29884	-1.30359	-1.39403	-1.40983	-1.40502	-1.62366	-1.56702	-1.45418	-1.4986	-1.55514	-1.52493	-1.51937	-1.1564	-1.53282	-1.59315	-1.4853	-1.29257	-1.09994	-1.63766	-1.47019	-1.45069	-1.33082	-1.42456	-1.39778	-1.29525	-1.15367	-1.68046	-1.27824	-1.33663	-1.21822	-1.66123	-1.83613	-1.53414	-1.48286	-1.30189	-1.2175	-1.14118	-1.18047	-1.17773	-1.23039	-1.05231	-0.98206	-0.987833	-0.968245	-0.946909	-0.926932	-1.01781
Ovary_perc_85_5	TTGTTTTTTTAAAAATAACCTTGAAAAGCCTGGCCTTGGACTGTTCTCGTGATACCCGGAACACTTACAAGGTCGGCCGGCTGGCCTTGAGCTTTATTGCGTCAGTGTTTTCCCGGCCAGAGAAGAGAATGTCCTTGAGCTTTTA	Ovary	85	-1.44234	-0.516888	-1.63076	-1.32692	-1.23399	-1.56528	-1.55715	-1.44578	-1.44776	-1.45081	-1.4881	-1.53367	-1.42072	-1.59436	-1.31141	-1.70249	-1.5377	-1.57092	-1.52972	-1.7262	-1.47434	-1.54285	-1.46909	-1.27466	-1.51964	-1.57624	-1.4246	-1.51952	-1.40407	-1.55831	-1.41594	-1.5638	-1.48031	-1.5357	-1.52568	-1.241	-1.49931	-1.45795	-1.45991	-1.3579	-1.44741	-1.50354	-1.40392	-1.49479	-1.43781	3.22306	-1.38356	-1.48921	-1.46028	-1.47812	-1.41656	-1.50806	-1.01193	-1.33082	-1.52361	-1.70353	-1.68525	-1.51696	-1.48976	-1.48899	-1.44014	-1.58098	-1.49255	-1.56802	-1.48176	-1.43863	-1.52651	-1.57515	-1.58052	-1.37677	-1.61986	-1.57104	-1.37957	-1.53159	-1.41245	-1.42338	-1.55243	-1.40499	-1.50543	-1.62771	-1.39854	-1.39425	-1.43983	-1.51676	-1.7159	-1.40278	-1.45581	-1.37162	-1.63851	-1.21192	-1.56452	-1.64316	-1.52139	-1.40909	-1.55079	-1.55927	-1.30312	-1.39376	-1.4328	-1.6914	-1.56927	-1.53241	-1.50556	-1.51017	-1.50128	-1.49262	-1.42073	-1.57577	-1.54669	-1.61542	-1.3301	-1.42711	-1.6392	-1.65955	-1.50114	-1.46151	-1.49822	-1.47726	-1.35618	-1.43785	-1.52497	-1.54858	-0.804151	-1.46658	-1.54536	-1.47211	-1.53471	-1.38526	-1.52933	-1.76409	-1.43835	-1.43262	-1.5695	-1.57877	-1.7276	-1.46234	-1.54191	-1.4108	-1.66119	-1.56258	-1.54764	-1.50115	-1.6754	-1.62354	1.53251	-1.46135	-1.5808	-1.52833	-1.57165	-1.58852	-1.58723	-1.57964	-1.45696	-1.48507	-1.61695	-1.53006	-1.38906	-1.6483	-1.61405	-1.48883	-1.63388	-1.47445	-1.66521	-1.47838	-1.58566	-0.809092	0.110816	-1.32446	-1.19887	-1.31248	-0.278664	-1.59982	-1.639	-1.82349	-1.78412	-1.57254	-1.52539	-1.72663	-1.43342	-1.44211	-1.52898	-1.52826	-1.6712	-1.55177	-1.68297	-1.55368	-1.691	-1.5728	-1.59611	-1.61856	-1.53857	-1.61882	-1.52298	-1.62388	-1.70912	-1.66596	-1.492	-1.67298	-1.53099	-1.54238	-1.60752	-1.68837	-1.67885	-1.51841	-1.6833	-1.67212	-1.77643	-1.77384	-1.71961	-1.69372	-1.78525	-1.61093	-1.6339	-1.63439	-1.55474	-1.4274	-1.48434	-1.53233	-1.52765	-1.59505	-1.81571	-1.52336	-1.7141	-1.5811	-1.64098	-1.74171	-1.56725	-1.52665	-1.65572	-1.67643	-1.2862	-1.20668	-1.72633	-1.61218	-1.61631	-1.51935	-1.56253	-1.5946	-1.52704	-1.27978	-1.75907	-1.45365	-1.49208	-1.44226	-1.69846	-1.78678	-1.46691	-1.56974	-1.71414	-1.36609	-1.29315	-1.36211	-1.42276	-1.40442	-1.37253	-1.30201	-1.34544	-1.34119	-1.33716	-1.29971	-1.19184
Ovary_perc_85_6	CTGCACTTTTTTTAGCCTTGACCTTGTTTTACTCTGGGACTCTGTCCAAGGCCTTGCTTTCCACGGAACGAGAAAAGATAAGACGGCCTTGGACCAAACGGCCTTGGAACAAAAACAGCCGCGGCCTTGACCTTATTCTGCTGAC	Ovary	85	-1.41186	-0.527123	-1.58332	-1.30983	-1.20441	-1.51402	-1.52346	-1.43917	-1.49962	-1.28906	-1.44952	-1.51891	-1.44841	-1.53408	-1.30579	-1.67232	-1.58229	-1.6836	-1.57055	-1.70178	-1.47846	-1.58745	-1.52612	-1.3731	-1.591	-1.60946	-1.28385	-1.45874	-1.45413	-1.61297	-1.48011	-1.58769	-1.41686	-1.53582	-1.53778	-1.28362	-1.55287	-1.52571	-1.53079	-1.32207	-1.48211	-1.54304	-1.4392	-1.50054	-1.3012	2.66454	-0.786397	-1.56646	-1.44949	-1.36556	-1.31772	-1.38879	-1.18016	-1.4471	-1.57522	-1.63309	-1.65037	-1.62097	-1.45788	-1.47469	-1.42227	-1.55446	-1.44603	-1.57374	-1.44509	-1.43857	-1.58766	-1.56655	-1.61873	-1.34432	-1.65468	-1.50266	-1.38175	-1.59801	-1.39456	-1.42972	-1.61318	-1.48343	-1.58311	-1.71398	-1.45382	-1.44491	-1.459	-1.58532	-1.70393	-1.44347	-1.4404	-1.31884	-1.6561	-1.14813	-1.49	-1.68166	-1.50972	-1.45406	-1.54427	-1.56129	-1.30424	-1.39927	-1.44614	-1.59928	-1.52116	-1.39182	-1.37578	-1.38159	-1.46301	-1.4879	-1.39144	-1.56908	-1.43794	-1.55841	-1.13204	-1.40458	-1.63751	-1.62388	-1.51241	-1.46221	-1.46708	-1.46187	-1.24693	-1.30793	-1.40745	-1.45466	-0.669996	-1.45658	-1.42866	-1.34095	-1.42327	-1.27739	-1.49515	-1.70878	-1.47323	-1.33145	-1.45487	-1.42938	-1.65391	-1.56737	-1.43058	-1.48773	-1.60049	-1.48987	-1.53778	-1.50487	-1.64145	-1.60757	1.6377	-1.47072	-1.53811	-1.42938	-1.54107	-1.53731	-1.53681	-1.53433	-1.45767	-1.44683	-1.57231	-1.53126	-1.21806	-1.68095	-1.55528	-1.56095	-1.53774	-1.39851	-1.56904	-1.46282	-1.51581	-0.643789	0.173692	-1.32994	-0.736459	-1.08354	-0.145891	-1.59282	-1.62585	-1.82128	-1.7845	-1.47831	-1.52459	-1.66035	-1.53121	-1.44097	-1.5028	-1.51599	-1.68021	-1.52611	-1.55874	-1.52649	-1.65348	-1.53884	-1.58279	-1.58535	-1.47649	-1.60448	-1.4516	-1.62088	-1.68788	-1.60435	-1.50307	-1.65612	-1.46608	-1.5165	-1.56018	-1.58288	-1.54027	-1.41858	-1.5733	-1.63985	-1.75701	-1.81564	-1.69592	-1.67897	-1.73372	-1.69708	-1.60611	-1.66627	-1.66383	-1.51676	-1.551	-1.6365	-1.50081	-1.63336	-1.75488	-1.57343	-1.74897	-1.59509	-1.66872	-1.72823	-1.60414	-1.5926	-1.73521	-1.68466	-1.20123	-1.30551	-1.7535	-1.53821	-1.68576	-1.58344	-1.66387	-1.60677	-1.54904	-1.1985	-1.75831	-0.835223	-0.928575	-0.822458	-1.75244	-1.91287	-1.5769	-1.64211	-1.49865	-1.31553	-1.2551	-1.33025	-1.33987	-1.34469	-1.30679	-1.21004	-1.27614	-1.26863	-1.24486	-1.22066	-1.0838
Ovary_perc_85_7	TAGTTTTTTAAACTTGGGAACACTGCCGAGTTTTTCAAGGTTTTTTTTCTTCTCTGAATATCCTTGATACTGTTCCCAGGCTCACTCAAGGCCGTGCTTATCTGTCAGGCCAAGGCCGCCGTGTGCGTAATGTCCTTGGACAGAG	Ovary	85	-1.31124	-0.912019	-1.52867	-1.34907	-1.14146	-1.45648	-1.47178	-1.4294	-1.51812	-1.26387	-1.44495	-1.50782	-1.40193	-1.51252	-1.32237	-1.63844	-1.53714	-1.64916	-1.501	-1.66804	-1.44187	-1.53112	-1.41061	-1.33405	-1.50818	-1.50242	-1.24144	-1.38085	-1.42983	-1.51138	-1.36069	-1.50316	-1.40057	-1.52679	-1.47017	-1.21685	-1.48187	-1.47152	-1.44986	-1.30492	-1.42729	-1.52603	-1.40125	-1.45958	-1.12961	2.26164	-1.00861	-1.5393	-1.40998	-1.1826	-1.33234	-1.20086	-1.14696	-1.41877	-1.52002	-1.54212	-1.53632	-1.48164	-1.40013	-1.46495	-1.40173	-1.545	-1.46802	-1.55558	-1.47492	-1.45946	-1.47351	-1.55858	-1.52163	-1.18423	-1.53704	-1.31912	-1.37094	-1.46371	-1.40796	-1.41618	-1.55361	-1.44614	-1.57256	-1.61935	-1.45694	-1.35955	-1.39657	-1.48848	-1.67691	-1.41388	-1.43942	-1.32833	-1.59497	-1.1825	-1.46075	-1.56061	-1.47944	-1.40275	-1.54214	-1.53788	-1.36513	-1.39988	-1.43299	-1.50719	-1.50545	-1.21578	-1.18919	-1.39457	-1.29712	-1.43095	-1.29976	-1.52567	-1.42289	-1.48993	-1.06841	-1.31136	-1.59774	-1.60744	-1.45469	-1.42238	-1.42491	-1.45147	-1.27211	-1.32945	-1.20051	-1.23116	-0.761225	-1.41279	-1.43066	-1.36578	-1.42296	-1.30197	-1.46024	-1.65756	-1.44362	-1.09192	-1.25022	-1.2184	-1.63477	-1.56635	-1.21595	-1.41529	-1.5916	-1.40347	-1.55916	-1.4462	-1.61346	-1.60051	1.39913	-1.42237	-1.48239	-1.22405	-1.47753	-1.50933	-1.49164	-1.47846	-1.50777	-1.36943	-1.55088	-1.46195	-1.25779	-1.64093	-1.57909	-1.47034	-1.60151	-1.42496	-1.59931	-1.43939	-1.50547	-0.734771	0.142	-1.4038	-0.959905	-1.14096	-0.218419	-1.55455	-1.59337	-1.81137	-1.77692	-1.56158	-1.49778	-1.62393	-1.51835	-1.38764	-1.45964	-1.52542	-1.59623	-1.43718	-1.54625	-1.50111	-1.68993	-1.46446	-1.4329	-1.59899	-1.47063	-1.51295	-1.42067	-1.53558	-1.64118	-1.51891	-1.41465	-1.61161	-1.45811	-1.47596	-1.50807	-1.57404	-1.62643	-1.25704	-1.63235	-1.41888	-1.68225	-1.70267	-1.6142	-1.61941	-1.65462	-1.54802	-1.50404	-1.52452	-1.48945	-1.4169	-1.47279	-1.55869	-1.44191	-1.5746	-1.6667	-1.49129	-1.62983	-1.53834	-1.6172	-1.68433	-1.42475	-1.51313	-1.62078	-1.56572	-1.1342	-1.24638	-1.68007	-1.54742	-1.64254	-1.44684	-1.50658	-1.52445	-1.46122	-1.2088	-1.6636	-1.06833	-1.14733	-1.01412	-1.69825	-1.80057	-1.49485	-1.48478	-1.24419	-1.29103	-1.25346	-1.31826	-1.31198	-1.31556	-1.24913	-1.15347	-1.19765	-1.18028	-1.14175	-1.1241	-1.17976
Ovary_perc_85_8	AAAAAAGTTTGACCTTGAACATTTTCTTGGCTGGTTTCCCAGGACTGTTTTTCTCAGAATCTCAAGGCCAACAAAGACCTTGGAACAAAAACAGCCGGCTTACGTCAGCCGTTCCAAGGACAAGGCCAAGCCGGCTGACCTTGGA	Ovary	85	-1.39571	-0.0280792	-1.6508	-1.18686	-1.18691	-1.2574	-1.46419	-1.47805	-1.39431	-1.24121	-1.39784	-1.32805	-1.27855	-0.928669	-1.2422	-1.55617	-1.34851	-1.34315	-1.52483	-1.77176	-1.43428	-1.54201	-0.988503	-1.34108	-1.22416	-1.36807	-1.1729	-1.12107	-1.18814	-1.1939	-1.01788	-1.62065	-1.27694	-1.52083	-1.27857	-1.00359	-1.38086	-1.37322	-1.21939	-1.32292	-1.49379	-1.50582	-0.775967	-1.17074	-0.69582	2.80668	-0.489932	-1.56309	-1.05265	-0.804211	-0.697268	-0.626441	-0.934968	-0.950061	-1.48671	-1.36451	-1.31306	-1.16474	-0.887998	-1.11945	-1.06474	-0.991315	-1.22083	-0.903739	-1.27323	-0.763857	-1.11329	-0.959745	-1.02201	-0.69016	-1.05004	-1.0241	-1.29762	-1.24423	-1.37671	-0.848331	-1.19576	-1.10262	-1.31861	-1.66235	-1.22326	-1.23967	-1.29819	-1.33869	-1.33463	-1.27913	-1.14644	-0.993916	-1.66688	-0.403149	-1.04553	-1.19032	-0.961513	-0.793921	-1.21484	-1.25011	-1.15513	-1.26043	-1.27537	-1.20927	-1.24013	-0.668913	-0.660803	-0.645553	-1.61334	-1.50317	-1.04589	-1.57014	-0.729225	-1.41892	-0.527755	-1.07098	-1.5203	-1.44498	-1.50803	-1.45936	-1.51412	-1.48661	-0.509913	-0.567226	-0.818108	-0.873766	-0.0941902	-1.48987	-0.6947	-0.596481	-0.73381	-0.561437	-1.54068	-1.77344	-1.31086	-0.718734	-0.879949	-0.817067	-1.80598	-1.43104	-0.906806	-1.11737	-1.52397	-1.07681	-1.3395	-1.2974	-1.56106	-1.59342	2.31241	-1.27065	-1.15847	-0.882258	-1.16885	-1.25544	-1.18192	-1.20756	-1.33033	-1.171	-1.25467	-1.23612	-0.846592	-1.27471	-1.32805	-1.27152	-1.18857	-1.17895	-1.29384	-1.36624	-1.46409	-0.086837	0.893825	-1.12855	-0.362187	-0.646206	0.237108	-1.54416	-1.58076	-1.57987	-1.44928	-1.16412	-1.41523	-1.20274	-1.22241	-1.21711	-1.62013	-1.32433	-1.56479	-1.26028	-1.38868	-1.26621	-1.4573	-1.34579	-1.12275	-1.3714	-1.19236	-1.27853	-1.39763	-1.45845	-1.56644	-1.55714	-1.42675	-1.57511	-1.10747	-1.3066	-1.57363	-1.36938	-1.38596	-1.0472	-1.41305	-0.990331	-1.33	-1.60948	-1.70698	-1.55287	-1.67188	-1.31461	-1.47904	-1.53242	-1.33661	-1.31293	-1.39667	-1.50072	-1.46509	-1.57717	-1.66234	-1.53826	-1.33027	-1.58244	-1.40787	-1.54728	-1.33838	-1.55533	-1.62422	-1.71401	-1.12157	-0.936866	-1.5454	-1.48704	-1.386	-1.48795	-1.52471	-1.47542	-1.45505	-1.39293	-1.67169	-0.536804	-0.696609	-0.580049	-1.70945	-1.63788	-1.09574	-1.43346	-1.08017	-1.33598	-1.24527	-1.31727	-1.41724	-1.47671	-1.00698	-1.05998	-1.01635	-1.02963	-0.921705	-0.93079	-0.951206
Ovary_perc_85_9	TTTTTTTAAAAAACGTCCTTGATTTTTCTTGGCTGCCAAGTTTCTCTCAAGGCTGCTGACGTACTCAGACTGTCCTTGGAACAAGGCTGTCCTTGAGATAAGAAAACACTCATCAGCCGGCCGGCTCAAGGACGGCCTTGAAAAG	Ovary	85	-1.38432	-0.585709	-1.61311	-1.30466	-1.16212	-1.48169	-1.49096	-1.44666	-1.48501	-1.13068	-1.41242	-1.48239	-1.45105	-1.49846	-1.32081	-1.61121	-1.51951	-1.65347	-1.46707	-1.73226	-1.40805	-1.5145	-1.39491	-1.37693	-1.47528	-1.50895	-0.999602	-1.40242	-1.30108	-1.55816	-1.42367	-1.42372	-1.2969	-1.45403	-1.49823	-1.23116	-1.46913	-1.48715	-1.44565	-1.30163	-1.43289	-1.47681	-1.32486	-1.42955	-1.09836	3.85908	-0.976029	-1.5296	-1.36084	-1.16327	-1.35565	-1.1192	-0.927006	-1.27424	-1.45226	-1.50601	-1.47248	-1.52147	-1.30436	-1.49766	-1.41714	-1.52365	-1.51584	-1.52008	-1.55585	-1.39389	-1.49984	-1.51267	-1.48877	-1.12398	-1.51565	-1.38134	-1.28927	-1.52768	-1.34004	-1.35821	-1.49892	-1.44362	-1.58059	-1.58028	-1.31694	-1.3756	-1.38737	-1.49982	-1.71522	-1.35591	-1.3141	-1.30172	-1.59477	-1.1013	-1.49491	-1.59088	-1.52058	-1.41393	-1.55476	-1.59294	-1.29609	-1.38175	-1.42155	-1.55649	-1.55258	-1.17247	-1.13864	-1.45304	-1.16955	-1.45225	-1.28817	-1.54113	-1.48929	-1.55954	-1.00964	-1.29657	-1.62098	-1.63482	-1.47702	-1.42766	-1.46864	-1.45804	-1.2783	-1.36887	-1.48994	-1.50775	-0.591994	-1.44198	-1.49026	-1.41652	-1.48705	-1.31158	-1.48334	-1.74166	-1.4686	-1.36702	-1.53793	-1.53256	-1.75939	-1.50186	-1.5073	-1.40208	-1.59895	-1.49641	-1.5501	-1.53746	-1.63201	-1.53507	2.20264	-1.48618	-1.47979	-1.49975	-1.48542	-1.50913	-1.54551	-1.48572	-1.48002	-1.42041	-1.56964	-1.50222	-1.40493	-1.65444	-1.55779	-1.49412	-1.63437	-1.37921	-1.58172	-1.316	-1.45134	-0.555797	0.419766	-1.31166	-1.0052	-1.0448	0.0484321	-1.58522	-1.6265	-1.84291	-1.82909	-1.55241	-1.48844	-1.6486	-1.3333	-1.36677	-1.44958	-1.4878	-1.59887	-1.50047	-1.63138	-1.54298	-1.71255	-1.51127	-1.50298	-1.59883	-1.53423	-1.60893	-1.43337	-1.58505	-1.64222	-1.49155	-1.44016	-1.64703	-1.53017	-1.42222	-1.55745	-1.62836	-1.59966	-1.32943	-1.62862	-1.53583	-1.72616	-1.72948	-1.71532	-1.60389	-1.67066	-1.59378	-1.46697	-1.53424	-1.50955	-1.39103	-1.46547	-1.54671	-1.45258	-1.59321	-1.75365	-1.47636	-1.65121	-1.60038	-1.63034	-1.73201	-1.49743	-1.49005	-1.64186	-1.59881	-0.863822	-1.10054	-1.696	-1.60059	-1.64567	-1.47224	-1.52297	-1.53203	-1.48435	-1.24416	-1.73416	-1.03474	-1.11499	-0.962768	-1.72568	-1.78456	-1.44385	-1.46114	-1.2369	-1.33862	-1.23796	-1.30093	-1.35259	-1.29048	-1.30471	-1.25104	-1.2984	-1.30199	-1.27729	-1.25044	-1.18691
Ovary_perc_85_10	AAAAAAGCCAAGGCCATTTTCTTACGTAAGCAGTTCTTGGCCTTGAAATGTTTTTTCCCAGGCCTGCTGTTTATTCTCAAGGACTTGGCCGTCAGCAGAGTCCTTGGCACTGTTCCCGGCTTTAAAGAGAAAGACCTTGAAAAAA	Ovary	85	-1.42563	-0.249561	-1.59725	-1.00822	-1.21389	-0.970602	-1.21241	-1.45549	-1.11816	-1.23235	-1.28386	-1.14057	-1.00716	-0.862305	-1.34638	-1.27574	-1.21172	-1.05549	-1.43975	-1.59702	-1.29279	-1.36339	-0.531396	-1.15707	-0.731382	-0.88982	-1.01331	-0.831706	-1.19338	-0.728473	-0.671166	-1.3726	-1.11642	-1.30571	-0.760969	-0.572871	-1.04937	-1.00449	-0.789232	-1.252	-1.4801	-1.48899	-0.468188	-0.916535	-0.165423	2.79364	-0.391462	-1.3996	-0.877824	-0.231078	-0.794234	0.214979	-0.316229	-0.490223	-1.25403	-1.08917	-1.01081	-0.758812	-0.81566	-1.1065	-1.05376	-1.00325	-1.2418	-0.876375	-1.2552	-0.73658	-0.731357	-0.855407	-0.309038	-0.194653	-0.682302	-0.515831	-1.18806	-0.816752	-1.38823	-0.789097	-0.987618	-0.472698	-1.0428	-1.51409	-1.03571	-0.764192	-1.09672	-0.866326	-1.09932	-1.28718	-0.744243	-0.496596	-1.59443	-0.408556	-0.80693	-0.976184	-0.912326	-0.740465	-0.976853	-0.965971	-1.27323	-1.35549	-1.34664	-0.938276	-1.13472	0.16476	0.189248	-0.696473	-1.43186	-1.44466	-0.71489	-1.53465	-0.78008	-1.30408	-0.273667	-0.754664	-1.31247	-1.30733	-1.47679	-1.43322	-1.49603	-1.3576	-0.582713	-0.635117	-0.585478	-0.596146	-0.0422889	-1.48866	-0.737627	-0.651544	-0.794141	-0.613996	-1.52035	-1.65122	-1.11677	-0.419378	-0.604231	-0.493613	-1.66462	-1.10236	-0.669838	-0.853061	-1.33778	-0.75191	-1.27222	-0.974353	-1.41057	-1.56462	1.98503	-0.95595	-1.09408	-0.622844	-1.00028	-0.941393	-0.907158	-0.972225	-1.01663	-0.810571	-0.949678	-0.856437	-0.464548	-1.1989	-1.07586	-0.847489	-1.05802	-1.05342	-1.11102	-1.28887	-1.35585	0.284585	1.01311	-1.29358	0.0249889	-0.291603	0.110607	-1.50768	-1.53861	-1.10631	-0.874226	-1.13603	-1.22321	-1.17822	-1.16254	-1.2403	-1.46335	-1.25881	-1.33855	-0.982419	-0.955118	-1.05395	-1.04041	-1.00925	-1.10793	-1.22288	-0.923747	-0.914738	-1.34341	-1.31145	-1.3978	-1.29866	-1.36812	-1.41194	-0.894946	-1.22861	-1.3666	-1.07828	-1.01246	-0.556496	-1.26251	-0.643002	-1.04774	-1.31508	-1.42731	-1.28722	-1.37018	-0.863556	-1.25801	-1.28174	-1.04297	-1.32154	-1.25864	-1.47836	-1.24367	-1.61624	-1.26311	-1.49939	-0.889586	-1.52937	-1.2121	-1.38543	-1.03434	-1.44088	-1.41278	-1.68879	-0.989474	-0.512855	-1.42992	-1.27474	-1.00034	-1.48001	-1.48026	-1.45329	-1.45035	-1.46125	-1.52105	-0.432381	-0.553601	-0.472599	-1.64271	-1.51618	-1.25881	-1.32475	-0.675098	-1.27618	-1.33891	-1.3724	-1.49371	-1.38908	-0.913399	-0.994441	-0.890086	-0.901306	-0.791459	-0.761123	-0.956338
Ovary_perc_85_11	TTAGCCTTGACTTTTTTCTCTCTGTTAAGCAAAAACAAGGCCCTGGCTGTCTTCCCAGAACACTCAAGGACGGCCGTGGCCTTGCGCTTGCGTCAGCCTTTTCCCCTCCAAGGACAAACCCGTCAAGGCCGCGCTGTTTTTTTTC	Ovary	85	-1.23536	-0.37146	-1.50433	-1.31921	-1.00927	-1.28185	-1.51178	-1.46875	-1.45272	-1.26731	-1.46561	-1.47789	-1.33497	-1.5353	-1.23213	-1.67866	-1.49896	-1.58389	-1.50981	-1.72866	-1.41499	-1.60055	-1.1021	-1.23899	-1.25179	-1.38369	-1.34115	-1.22193	-1.32161	-1.28748	-1.09587	-1.5659	-1.37353	-1.54618	-1.3063	-1.09103	-1.42562	-1.41198	-1.25197	-1.30674	-1.44077	-1.46799	-1.04188	-1.35205	-0.942743	2.77475	-1.06643	-1.33302	-1.33595	-0.955236	-1.11559	-0.785285	-1.01324	-1.13965	-1.52096	-1.48642	-1.45841	-1.25824	-1.34301	-1.35737	-1.31657	-1.45768	-1.36521	-1.47936	-1.4116	-1.3104	-1.21394	-1.41135	-1.16717	-0.951386	-1.3563	-1.29323	-1.37936	-1.38055	-1.45422	-1.42855	-1.37603	-1.17772	-1.54171	-1.73154	-1.24841	-1.22206	-1.34222	-1.50223	-1.5771	-1.34075	-1.31549	-1.25878	-1.56226	-0.944833	-1.24996	-1.44471	-1.22737	-1.15722	-1.33465	-1.32972	-1.25963	-1.31227	-1.37779	-1.39359	-1.43625	-0.83008	-0.796291	-1.17593	-1.46054	-1.39866	-1.18395	-1.51706	-1.22821	-1.44387	-0.974687	-1.20368	-1.67688	-1.65752	-1.43112	-1.34684	-1.40374	-1.40725	-1.01633	-1.07246	-1.11893	-1.15313	-0.563982	-1.35228	-1.23029	-1.12823	-1.24312	-1.07322	-1.39738	-1.67789	-1.31045	-0.996578	-1.16113	-1.09636	-1.60024	-1.48092	-1.07382	-1.19992	-1.60165	-1.21591	-1.47348	-1.40565	-1.68942	-1.5692	1.52038	-1.32484	-1.3322	-1.18114	-1.26454	-1.29662	-1.28699	-1.30536	-1.36614	-1.23699	-1.33992	-1.28962	-0.986823	-1.55823	-1.44565	-1.36041	-1.48983	-1.43309	-1.42041	-1.36372	-1.43005	-0.541687	0.36434	-1.18391	-0.80555	-1.07191	-0.164601	-1.49276	-1.56556	-1.68127	-1.5582	-1.27209	-1.40284	-1.50585	-1.37137	-1.2842	-1.50301	-1.3955	-1.59282	-1.16946	-1.4622	-1.40074	-1.51457	-1.39266	-1.3293	-1.48676	-1.27564	-1.37387	-1.43408	-1.51132	-1.60866	-1.57145	-1.39794	-1.64548	-1.21913	-1.32561	-1.56123	-1.642	-1.46074	-1.16388	-1.56787	-1.21153	-1.47471	-1.68251	-1.76415	-1.48584	-1.73841	-1.45917	-1.47057	-1.66312	-1.3936	-1.28405	-1.45487	-1.4074	-1.48448	-1.6565	-1.75669	-1.48856	-1.45623	-1.55149	-1.60717	-1.63123	-1.38276	-1.517	-1.70268	-1.58168	-1.30835	-0.982505	-1.76973	-1.5451	-1.52687	-1.39687	-1.49742	-1.47042	-1.38953	-1.18142	-1.74111	-1.16023	-1.28641	-1.15337	-1.71041	-1.94758	-1.47907	-1.48936	-1.39244	-1.28587	-1.14881	-1.23833	-1.24404	-1.30908	-0.979305	-0.986374	-1.01881	-1.00065	-0.934658	-0.907145	-0.932463
Ovary_perc_85_12	GTTTTTTCTTCTCTGCCCTTGAAAAAAAACAGCCGGCCGGCCTTGGAAGGTTTTCAAGGCCTCTTGTGCTTGCGTCAGCCGGCCCAAGGCCGCCACATTCAAGGACATGGCCGGCCTTGGACTGAGTAAGAAAAAAACAAAACAG	Ovary	85	-1.25919	-0.38385	-1.59706	-1.4275	-1.00762	-1.39149	-1.56876	-1.51545	-1.5453	-1.43242	-1.5815	-1.56537	-1.45183	-1.69255	-1.26908	-1.8107	-1.57685	-1.71565	-1.59165	-1.79829	-1.48884	-1.63291	-1.39509	-1.33353	-1.49278	-1.59968	-1.34711	-1.4935	-1.4315	-1.51355	-1.38019	-1.59156	-1.48118	-1.5775	-1.46073	-1.22913	-1.5658	-1.52256	-1.43365	-1.33301	-1.49158	-1.48478	-1.36767	-1.52318	-1.22724	3.04923	-1.34936	-1.4893	-1.50051	-1.25724	-1.23656	-1.17741	-1.05743	-1.37005	-1.56096	-1.71425	-1.67297	-1.51423	-1.44708	-1.48441	-1.40861	-1.60556	-1.49206	-1.69331	-1.55499	-1.50062	-1.53403	-1.56984	-1.47568	-1.2613	-1.67685	-1.52301	-1.41368	-1.59939	-1.49104	-1.55759	-1.58147	-1.30563	-1.65001	-1.81191	-1.40224	-1.37125	-1.44909	-1.66442	-1.74029	-1.38902	-1.52405	-1.43455	-1.64519	-1.12112	-1.50248	-1.66826	-1.48013	-1.3808	-1.58314	-1.54465	-1.37581	-1.41883	-1.50482	-1.66817	-1.52993	-1.20863	-1.17458	-1.34882	-1.41494	-1.45773	-1.3868	-1.61179	-1.3927	-1.60933	-1.18779	-1.3942	-1.70897	-1.67362	-1.51118	-1.39916	-1.457	-1.47412	-1.17001	-1.23281	-1.44776	-1.48672	-0.769617	-1.37063	-1.4063	-1.28932	-1.40024	-1.21627	-1.44354	-1.84146	-1.37816	-1.37163	-1.49639	-1.46325	-1.78502	-1.56421	-1.40812	-1.36392	-1.65712	-1.55198	-1.59229	-1.53924	-1.74465	-1.66946	1.55766	-1.46611	-1.58106	-1.47276	-1.52502	-1.52817	-1.54631	-1.57717	-1.47018	-1.47039	-1.60414	-1.53663	-1.2528	-1.70084	-1.60499	-1.49491	-1.64769	-1.53865	-1.61627	-1.4277	-1.48189	-0.717747	0.240198	-1.31612	-1.07379	-1.2248	-0.205652	-1.57566	-1.67923	-1.89648	-1.8451	-1.51497	-1.52344	-1.66275	-1.56355	-1.4336	-1.50021	-1.50293	-1.73508	-1.50399	-1.72253	-1.57291	-1.68577	-1.53987	-1.59353	-1.56846	-1.47301	-1.61808	-1.48974	-1.58036	-1.73149	-1.72558	-1.43622	-1.71198	-1.41481	-1.4692	-1.61307	-1.72006	-1.63007	-1.33232	-1.73369	-1.55087	-1.84843	-1.81021	-1.88204	-1.64931	-1.81331	-1.60742	-1.62373	-1.71802	-1.53155	-1.37682	-1.48167	-1.54489	-1.51313	-1.67136	-1.8174	-1.53978	-1.71128	-1.65001	-1.71315	-1.67584	-1.5893	-1.60008	-1.74811	-1.60048	-1.31422	-1.09517	-1.82678	-1.62172	-1.59781	-1.46626	-1.60599	-1.54489	-1.43459	-1.118	-1.87752	-1.46978	-1.57297	-1.42171	-1.7988	-2.09898	-1.6349	-1.57805	-1.68036	-1.29534	-1.1643	-1.24812	-1.2214	-1.25101	-1.16537	-1.07293	-1.1557	-1.1337	-1.10974	-1.07539	-0.972341
Ovary_perc_85_13	AGAAAGTTTTTTTTCTAAAGTGACCTTGGATTGTTTCCCAGACTCTTGCTCAAGGACGCTGAGTCCTTGAAGTGTTTCCCAGCGAGAAAAACACTCAAGGCCGGCCGTGATGCGTCAGCAGTTCAAGGCCATTCTGCTGTGTTTT	Ovary	85	-1.35783	-0.240489	-1.53495	-1.22501	-1.16766	-1.45762	-1.43216	-1.49082	-1.39196	-1.30588	-1.41547	-1.39482	-1.20001	-1.40494	-1.31182	-1.53442	-1.38833	-1.3678	-1.44663	-1.51903	-1.42324	-1.52172	-1.00045	-1.24876	-1.0715	-1.19391	-1.3272	-1.35003	-1.27215	-1.18337	-0.988598	-1.58406	-1.34703	-1.47855	-1.15168	-0.948581	-1.2781	-1.19354	-1.0832	-1.36845	-1.4112	-1.49762	-0.854433	-1.17041	-0.837722	3.13254	-1.25357	-1.39446	-1.30929	-0.858479	-1.2133	-0.527635	-0.671961	-0.854313	-1.43373	-1.38222	-1.32692	-1.11611	-1.25935	-1.37474	-1.33355	-1.41463	-1.42321	-1.3586	-1.45048	-1.20674	-1.03531	-1.29326	-0.916936	-0.80424	-1.12664	-1.127	-1.29156	-1.2399	-1.41845	-1.25486	-1.23853	-0.986253	-1.32781	-1.66428	-1.1601	-1.05318	-1.20424	-1.34922	-1.41286	-1.32907	-1.40072	-1.16801	-1.55888	-0.961349	-1.21958	-1.36622	-1.24863	-1.12898	-1.27844	-1.23638	-1.26503	-1.36013	-1.38816	-1.41633	-1.42173	-0.554685	-0.515986	-1.25576	-1.5393	-1.44913	-1.25191	-1.5305	-1.31308	-1.50878	-1.07368	-1.2699	-1.49444	-1.55856	-1.46929	-1.42051	-1.49206	-1.41125	-1.09434	-1.17425	-1.27871	-1.30894	-0.536656	-1.46323	-1.30125	-1.21162	-1.31686	-1.13663	-1.44514	-1.61447	-1.32743	-1.11199	-1.31338	-1.26232	-1.51196	-1.38749	-1.29794	-1.07461	-1.54761	-1.41843	-1.53341	-1.24216	-1.61717	-1.5821	1.65253	-1.19725	-1.34283	-1.33027	-1.28445	-1.26021	-1.24762	-1.25054	-1.33965	-1.17936	-1.27946	-1.22921	-0.921734	-1.38942	-1.35018	-1.15904	-1.43985	-1.32682	-1.37196	-1.48658	-1.54457	-0.324814	0.502788	-1.24112	-0.840417	-0.936258	-0.2231	-1.53774	-1.57002	-1.45181	-1.32959	-1.40356	-1.36939	-1.63678	-1.33892	-1.45115	-1.59087	-1.3485	-1.58894	-1.39448	-1.61054	-1.29938	-1.34797	-1.55039	-1.49914	-1.41621	-1.44617	-1.49434	-1.47904	-1.5804	-1.61563	-1.50702	-1.43962	-1.58505	-1.36807	-1.34	-1.46042	-1.51132	-1.39596	-1.25996	-1.50391	-1.39371	-1.61503	-1.64955	-1.54186	-1.55782	-1.65506	-1.30794	-1.52574	-1.5119	-1.22507	-1.37223	-1.33346	-1.54382	-1.40621	-1.63447	-1.65704	-1.4676	-1.4274	-1.51039	-1.50648	-1.62335	-1.45237	-1.46406	-1.60639	-1.69047	-1.22499	-0.964652	-1.66138	-1.48913	-1.29321	-1.52628	-1.57225	-1.56152	-1.49882	-1.29112	-1.63731	-1.39949	-1.46587	-1.37745	-1.74836	-1.76767	-1.51648	-1.33706	-1.34083	-1.3216	-1.26653	-1.33202	-1.40691	-1.37343	-1.23696	-1.21595	-1.2434	-1.25513	-1.2124	-1.18521	-1.07316
Ovary_perc_85_14	AAAAATGGCCTTGACCTTTTTTTTCAAAGCTAAGAATACATGGCCTTGACCTTCTCAGAGTTGGCCGGCTTCCCAGGCCTTGTTTTCAAGGCTACGTCCTTGGATTTCTGTTGCGTCAGCACAGAACTCAAGGACACTGGGAGAG	Ovary	85	-1.49435	-0.285144	-1.6154	-1.23698	-1.28985	-1.54819	-1.566	-1.43242	-1.42431	-1.36631	-1.42667	-1.44552	-1.44113	-1.46662	-1.28832	-1.62204	-1.55742	-1.55175	-1.49985	-1.73494	-1.43593	-1.52065	-1.31867	-1.31519	-1.4438	-1.51446	-1.31537	-1.38604	-1.35321	-1.47817	-1.36443	-1.56124	-1.38171	-1.4823	-1.46691	-1.18786	-1.48434	-1.47204	-1.37763	-1.34418	-1.45259	-1.48396	-1.31513	-1.46556	-1.27617	3.40825	-1.02442	-1.48917	-1.43182	-1.34978	-1.32239	-1.27054	-1.05464	-1.30288	-1.51687	-1.59465	-1.57651	-1.45817	-1.36189	-1.37999	-1.32157	-1.46277	-1.37669	-1.42227	-1.39887	-1.30196	-1.43181	-1.45084	-1.44088	-1.24677	-1.56282	-1.46168	-1.32301	-1.43878	-1.39151	-1.3521	-1.53464	-1.42646	-1.54698	-1.68896	-1.26357	-1.37286	-1.42156	-1.45045	-1.63974	-1.37511	-1.30903	-1.19095	-1.68319	-1.04985	-1.3491	-1.58555	-1.40808	-1.33819	-1.41187	-1.43931	-1.26074	-1.3794	-1.41788	-1.53058	-1.50112	-1.2804	-1.26108	-1.37577	-1.51292	-1.49756	-1.34273	-1.56843	-1.44343	-1.54237	-1.07977	-1.35711	-1.57392	-1.54667	-1.50471	-1.45404	-1.50736	-1.42577	-1.23228	-1.29758	-1.3391	-1.38064	-0.510442	-1.49115	-1.44486	-1.34683	-1.45989	-1.26918	-1.52157	-1.75594	-1.43829	-1.24405	-1.38062	-1.32199	-1.67403	-1.45801	-1.32935	-1.37837	-1.6031	-1.47416	-1.47768	-1.47375	-1.64518	-1.60652	1.93164	-1.41916	-1.45327	-1.38484	-1.40996	-1.40754	-1.40674	-1.42171	-1.33307	-1.37919	-1.45131	-1.43821	-1.16215	-1.57517	-1.43455	-1.47976	-1.47687	-1.38124	-1.47859	-1.45813	-1.53841	-0.491506	0.404899	-1.30546	-0.843072	-1.04765	-0.0768445	-1.59295	-1.6278	-1.68889	-1.60645	-1.31575	-1.4332	-1.56434	-1.35973	-1.43535	-1.60514	-1.40231	-1.65066	-1.38088	-1.46761	-1.46798	-1.55202	-1.53509	-1.5415	-1.50887	-1.41052	-1.56513	-1.48564	-1.61984	-1.65034	-1.60562	-1.52391	-1.65113	-1.40875	-1.45168	-1.58839	-1.56162	-1.44035	-1.44461	-1.5563	-1.5089	-1.62837	-1.71657	-1.65048	-1.65823	-1.68355	-1.59721	-1.57895	-1.46685	-1.51537	-1.52735	-1.47134	-1.61682	-1.48542	-1.59035	-1.72612	-1.52694	-1.57638	-1.61432	-1.60138	-1.65656	-1.56193	-1.57662	-1.67887	-1.78504	-1.17481	-1.07804	-1.7247	-1.49944	-1.56589	-1.64083	-1.68091	-1.6387	-1.59923	-1.20262	-1.68218	-1.0986	-1.18312	-1.12051	-1.70032	-1.87582	-1.45029	-1.47016	-1.66167	-1.36207	-1.30617	-1.387	-1.44265	-1.4423	-1.28563	-1.22754	-1.27418	-1.26791	-1.22334	-1.17854	-1.06251
Ovary_perc_85_15	TTTTTTTTTTAGCCTTGAACTTTTTCTGTGTCCTTGGGCCGTTTCCCAGAGAACGTCCTTGGACGGCTGCGTGGGAAACAATTACGTCAGACCCCCCAAGGCCGAGCTCTTCAAGGCCACACTGTTATCAAGGCCACAGAGAAAA	Ovary	85	-1.30601	-0.682324	-1.55661	-1.38894	-1.15195	-1.33837	-1.54137	-1.45635	-1.53999	-1.25633	-1.537	-1.5992	-1.41258	-1.46065	-1.28329	-1.71027	-1.53695	-1.66967	-1.57837	-1.77399	-1.4548	-1.60744	-1.33918	-1.33174	-1.57229	-1.5235	-1.27915	-1.37344	-1.35004	-1.47648	-1.25265	-1.55287	-1.39596	-1.5909	-1.47795	-1.2235	-1.54166	-1.53537	-1.45642	-1.25489	-1.49684	-1.53245	-1.28319	-1.44206	-1.04435	2.63933	-0.806485	-1.50826	-1.44485	-1.07888	-1.15252	-1.05206	-1.13563	-1.36378	-1.57611	-1.54031	-1.54432	-1.49016	-1.36245	-1.37426	-1.34639	-1.45367	-1.37234	-1.43285	-1.38319	-1.27583	-1.39803	-1.42774	-1.42764	-1.07161	-1.47356	-1.36708	-1.39353	-1.51627	-1.4286	-1.36384	-1.46907	-1.35259	-1.60507	-1.73459	-1.44659	-1.3902	-1.38295	-1.53668	-1.69515	-1.37967	-1.36985	-1.41392	-1.63941	-0.999153	-1.43178	-1.54438	-1.38973	-1.31096	-1.4751	-1.49403	-1.28008	-1.33677	-1.39237	-1.5264	-1.49355	-1.0697	-1.05034	-1.20142	-1.41328	-1.43817	-1.21317	-1.55364	-1.24964	-1.51309	-0.960404	-1.22995	-1.69555	-1.69684	-1.47389	-1.39111	-1.45085	-1.48331	-1.04888	-1.10318	-1.05385	-1.09757	-0.493125	-1.39915	-1.24457	-1.15387	-1.24503	-1.09882	-1.44417	-1.7502	-1.42282	-0.968441	-1.10737	-1.07358	-1.70825	-1.58622	-1.07051	-1.38722	-1.64836	-1.35014	-1.54206	-1.48438	-1.7101	-1.50713	1.86845	-1.43014	-1.44263	-1.09164	-1.41987	-1.47757	-1.45485	-1.43449	-1.55127	-1.36548	-1.50361	-1.44029	-1.11832	-1.68306	-1.60283	-1.46411	-1.58836	-1.49307	-1.54277	-1.38268	-1.51221	-0.614004	0.416136	-1.27251	-0.719251	-1.15976	-0.00348927	-1.60356	-1.6693	-1.89454	-1.87637	-1.63226	-1.51403	-1.56131	-1.52392	-1.29013	-1.47138	-1.53227	-1.69364	-1.42354	-1.64132	-1.48824	-1.70388	-1.48583	-1.33277	-1.55404	-1.41585	-1.51235	-1.50717	-1.5701	-1.67691	-1.62939	-1.48937	-1.71355	-1.37891	-1.41374	-1.60505	-1.71505	-1.61148	-1.29864	-1.68117	-1.33942	-1.70586	-1.8705	-1.85859	-1.6482	-1.81695	-1.6418	-1.6098	-1.77655	-1.5535	-1.38285	-1.51446	-1.48595	-1.53969	-1.76556	-1.81368	-1.5813	-1.6675	-1.6592	-1.65405	-1.69508	-1.53905	-1.62501	-1.73155	-1.62665	-1.27353	-1.27958	-1.77199	-1.65808	-1.69744	-1.49184	-1.56397	-1.56064	-1.47809	-1.2569	-1.80766	-0.853548	-1.00366	-0.827068	-1.79446	-1.89906	-1.54425	-1.61419	-1.34108	-1.35335	-1.22724	-1.30004	-1.29608	-1.37298	-1.09965	-1.05397	-1.07338	-1.01707	-0.953012	-0.954395	-1.08969
Ovary_perc_85_16	TTTTTTTCAGCCTTGTTTTTTCAGAACTAGGTCAAGGACGTCCTTGGTTTCTTTCCCAGTCTGCTGACGCAAGCTCTCAAGGCCATGGCCGTGAGCCAGCCGGACTGTCCTTGAAAAGAGATTCAAGGTCTCGGCCTTGGAAAAG	Ovary	85	-1.32671	-0.208048	-1.54513	-1.24438	-1.14196	-1.32401	-1.45133	-1.45492	-1.40974	-1.2628	-1.41447	-1.41589	-1.25928	-1.23007	-1.23763	-1.57269	-1.44736	-1.40482	-1.49787	-1.66461	-1.4308	-1.53323	-0.890826	-1.3403	-1.05062	-1.28094	-1.17026	-1.23004	-1.28056	-1.10397	-1.00395	-1.5962	-1.2642	-1.46093	-1.20749	-0.926772	-1.33868	-1.29486	-1.09895	-1.31576	-1.44547	-1.42309	-0.823603	-1.23822	-0.659867	2.94328	-0.355469	-1.46511	-1.23338	-0.766959	-1.05172	-0.701653	-0.869982	-0.925973	-1.45531	-1.37355	-1.33131	-1.01571	-1.10279	-1.20286	-1.1463	-1.21763	-1.1943	-1.17342	-1.25902	-1.03415	-1.00547	-1.16017	-0.927863	-0.732912	-1.11038	-0.970112	-1.31088	-1.16986	-1.36445	-1.17381	-1.27179	-1.0172	-1.37211	-1.6662	-1.2174	-1.15619	-1.29596	-1.49627	-1.35952	-1.32306	-1.24831	-0.98961	-1.56539	-0.804771	-1.11274	-1.30008	-1.0911	-0.994437	-1.28455	-1.21656	-1.23009	-1.30466	-1.35801	-1.28128	-1.30969	-0.717816	-0.694097	-1.0725	-1.51041	-1.44056	-1.13698	-1.51504	-1.14017	-1.40351	-0.731695	-1.15786	-1.53109	-1.51012	-1.45822	-1.39465	-1.4528	-1.38187	-0.930576	-0.978308	-0.965617	-0.995508	-0.3071	-1.40701	-1.13738	-1.02343	-1.15566	-0.974173	-1.44259	-1.65799	-1.25307	-0.833682	-0.992961	-0.90205	-1.60921	-1.45135	-0.957176	-1.05481	-1.53977	-1.19102	-1.46855	-1.24896	-1.61579	-1.57628	2.01942	-1.2145	-1.29272	-0.998627	-1.24569	-1.27197	-1.22805	-1.25928	-1.32584	-1.19206	-1.29476	-1.27712	-0.604716	-1.4122	-1.36678	-1.22051	-1.30024	-1.19743	-1.34458	-1.42659	-1.47269	-0.0393244	0.815012	-1.1885	-0.032014	-0.608174	0.0907833	-1.51892	-1.56415	-1.55387	-1.42416	-1.19872	-1.37481	-1.47868	-1.31454	-1.29678	-1.58668	-1.38066	-1.61595	-1.09898	-1.24147	-1.29764	-1.38151	-1.2518	-1.29638	-1.37583	-1.11474	-1.21427	-1.47203	-1.53942	-1.60661	-1.56166	-1.43906	-1.55179	-1.08265	-1.31099	-1.5146	-1.3967	-1.38972	-1.08109	-1.47785	-1.2147	-1.55936	-1.68012	-1.6479	-1.56541	-1.68158	-1.31781	-1.5369	-1.5512	-1.26685	-1.35743	-1.39682	-1.50441	-1.48334	-1.5478	-1.68513	-1.51079	-1.56463	-1.52628	-1.45257	-1.56413	-1.29948	-1.50569	-1.61362	-1.67513	-1.06158	-0.966157	-1.5986	-1.47462	-1.33119	-1.47406	-1.55133	-1.49195	-1.45206	-1.20632	-1.67186	-0.363967	-0.497065	-0.406824	-1.72014	-1.7883	-1.41231	-1.41656	-1.20623	-1.31104	-1.20125	-1.27271	-1.32154	-1.38069	-1.02854	-0.959226	-0.963473	-0.960339	-0.86828	-0.829771	-0.884497
Ovary_perc_85_17	TTTTCTTGGCAGAGAACAAGAATGTCCTTGACCTCTTCTTGTCTGGGACTGAACAAAAACAAGCCGGCCTCCTCCGTCCTTGATCTTACGCACAACGCCCTTGGCTGACTGCCCGGCCGGCTGTTCTCAAGGACCCGACCTTGGA	Ovary	85	-1.13792	-0.316953	-1.4653	-1.18053	-0.959775	-1.15818	-1.41628	-1.43592	-1.35071	-1.20668	-1.41387	-1.30149	-1.30655	-1.01161	-1.15094	-1.53204	-1.37136	-1.34268	-1.44696	-1.65137	-1.36037	-1.48229	-0.873406	-1.3152	-1.0928	-1.30978	-1.0414	-1.14271	-1.21812	-1.16799	-0.939772	-1.49283	-1.17143	-1.38159	-1.19714	-1.03146	-1.36929	-1.38739	-1.18254	-1.21592	-1.3726	-1.3325	-0.749067	-1.18504	-0.649721	2.50262	-0.676291	-1.42279	-1.14077	-0.719784	-0.742791	-0.508592	-0.919577	-0.903813	-1.35202	-1.21749	-1.18924	-1.22583	-0.802264	-1.06226	-0.977086	-0.966974	-1.19113	-0.965873	-1.30918	-0.799634	-1.04682	-0.899589	-0.927072	-0.694214	-1.14162	-1.07993	-1.26073	-1.35411	-1.38297	-0.999976	-1.18195	-1.04865	-1.36729	-1.634	-1.09983	-1.16929	-1.26943	-1.53497	-1.30389	-1.25973	-1.20306	-0.880305	-1.47179	-0.550458	-0.961187	-1.17694	-0.899124	-0.833622	-1.23369	-1.25603	-1.19652	-1.24776	-1.31277	-1.14341	-1.24468	-0.534878	-0.518461	-0.761911	-1.30843	-1.36787	-1.023	-1.45832	-0.832731	-1.35944	-0.684783	-1.03882	-1.59074	-1.46772	-1.39018	-1.29228	-1.34108	-1.33509	-0.625174	-0.662533	-0.969138	-1.00483	-0.258988	-1.27819	-0.833943	-0.717993	-0.857066	-0.688511	-1.33291	-1.59877	-1.24328	-0.909306	-0.994206	-0.898776	-1.55549	-1.37466	-0.936249	-1.07165	-1.47993	-1.08843	-1.37277	-1.37995	-1.55971	-1.56366	1.69982	-1.31701	-1.25273	-1.03368	-1.22241	-1.23403	-1.20668	-1.23585	-1.20339	-1.21106	-1.26005	-1.27642	-0.767752	-1.43243	-1.31789	-1.29826	-1.32941	-1.07783	-1.28709	-1.29971	-1.33073	-0.236118	0.612709	-1.0923	-0.443349	-0.656365	0.0707036	-1.43199	-1.51824	-1.44048	-1.25214	-1.29423	-1.32386	-1.33489	-1.38339	-1.18788	-1.44441	-1.28215	-1.56469	-0.995825	-1.25968	-1.27068	-1.28071	-1.27771	-1.21217	-1.32383	-1.07612	-1.21571	-1.3319	-1.34353	-1.54236	-1.48808	-1.32655	-1.53996	-1.01701	-1.18803	-1.43742	-1.37027	-1.3284	-1.02369	-1.38877	-1.06736	-1.25997	-1.40848	-1.60144	-1.42806	-1.58791	-1.37216	-1.38837	-1.43721	-1.36532	-1.23165	-1.36635	-1.41515	-1.41037	-1.72238	-1.57498	-1.46803	-1.42715	-1.48901	-1.42271	-1.45032	-1.38415	-1.48965	-1.60325	-1.50195	-1.00455	-0.885579	-1.54396	-1.31923	-1.34944	-1.31244	-1.39508	-1.38338	-1.32086	-1.08435	-1.62218	-0.719076	-0.86486	-0.696972	-1.57281	-1.59889	-1.35568	-1.40063	-1.16186	-1.17936	-1.03689	-1.11933	-1.10112	-1.19409	-0.792334	-0.804958	-0.822433	-0.817016	-0.739127	-0.721838	-0.739414
Ovary_perc_85_18	AGTGTTTTTTTAGAATGTCCTTGGACTAATTACTCTCAAGGACACAGCTGGCCGGCTGGACGGCCTTGAGATTCTTGCGTAAGCGGACTGACCTTGGCCGAGAGAGTGTTTAGAAAAAACAAGGCCGTCCAAGGACGGTTATCAG	Ovary	85	-1.35744	-0.0291821	-1.53684	-1.2472	-1.05257	-1.44196	-1.52197	-1.44892	-1.41796	-1.28787	-1.44577	-1.46136	-1.39472	-1.48193	-1.27887	-1.64769	-1.45706	-1.42959	-1.56508	-1.62821	-1.42793	-1.56859	-1.30046	-1.25667	-1.31872	-1.46948	-1.1878	-1.46015	-1.26373	-1.39181	-1.27643	-1.487	-1.36093	-1.47788	-1.40899	-1.13852	-1.49611	-1.42373	-1.34393	-1.31657	-1.40975	-1.44449	-1.2328	-1.43317	-1.15297	2.75048	-1.18711	-1.34235	-1.45943	-1.16325	-1.22842	-1.02241	-0.886848	-1.1931	-1.48834	-1.58374	-1.56953	-1.41152	-1.36077	-1.38585	-1.3521	-1.47384	-1.39385	-1.45668	-1.39411	-1.31502	-1.40084	-1.42627	-1.27748	-1.14343	-1.51752	-1.41196	-1.38181	-1.47485	-1.37097	-1.35909	-1.50457	-1.13379	-1.4059	-1.66301	-1.3237	-1.28627	-1.34684	-1.51534	-1.50675	-1.37018	-1.39684	-1.32517	-1.58137	-1.05163	-1.49619	-1.61166	-1.39876	-1.35677	-1.52872	-1.48541	-1.28118	-1.34169	-1.38211	-1.60812	-1.46074	-1.03806	-1.01517	-1.30891	-1.31995	-1.45283	-1.3016	-1.53109	-1.35217	-1.5539	-1.18621	-1.30469	-1.61157	-1.63909	-1.47421	-1.42004	-1.45066	-1.3864	-1.1716	-1.235	-1.32913	-1.35329	-0.593351	-1.41111	-1.36514	-1.27737	-1.36027	-1.21457	-1.44155	-1.6845	-1.1663	-1.18907	-1.35937	-1.33022	-1.58383	-1.43419	-1.34979	-1.31493	-1.60603	-1.49734	-1.55993	-1.43773	-1.62881	-1.57372	1.76419	-1.42538	-1.57485	-1.37016	-1.5513	-1.5094	-1.53289	-1.54399	-1.42982	-1.43766	-1.55783	-1.4998	-1.13535	-1.56064	-1.5767	-1.38992	-1.56414	-1.32099	-1.52972	-1.40812	-1.47295	-0.513427	0.365017	-1.24665	-0.886931	-1.08378	-0.000277229	-1.55379	-1.60494	-1.75521	-1.65314	-1.53061	-1.44626	-1.6171	-1.47657	-1.32214	-1.48809	-1.52499	-1.63713	-1.48018	-1.69153	-1.48411	-1.5933	-1.58629	-1.44619	-1.54438	-1.4837	-1.58565	-1.49031	-1.60408	-1.65755	-1.63872	-1.50669	-1.67826	-1.49627	-1.5237	-1.54721	-1.69689	-1.54705	-1.42689	-1.62006	-1.55571	-1.72957	-1.73215	-1.64649	-1.59284	-1.75343	-1.50908	-1.58692	-1.5542	-1.56515	-1.43158	-1.46276	-1.38986	-1.4544	-1.58668	-1.73664	-1.56557	-1.67006	-1.54253	-1.5907	-1.69767	-1.60402	-1.45471	-1.62199	-1.63366	-1.12178	-1.10366	-1.65854	-1.55913	-1.52813	-1.51684	-1.5666	-1.56607	-1.51325	-1.20663	-1.72144	-1.24624	-1.31205	-1.24827	-1.69907	-1.73446	-1.46416	-1.56368	-1.5385	-1.33984	-1.23258	-1.31143	-1.31776	-1.33121	-1.2632	-1.15802	-1.20985	-1.23116	-1.19235	-1.16341	-0.941918
Ovary_perc_85_19	TTTTTTAAACTTGGCTGTTTTCCCAGACTCTTTCTCAAGGCCGTATTTTTCAAGGCCCTGTGAAGAACAGCCAAGGTCGTCCTTGGATTTTTTTCCAAGGCCTTCTTATCAGCAGCCGTCCTTGGCGGGGATTCAAGGTCTTTTC	Ovary	85	-1.51216	-0.69207	-1.6313	-1.15144	-1.32915	-1.32354	-1.42448	-1.46227	-1.38355	-1.12128	-1.34174	-1.31333	-1.29906	-0.992526	-1.31256	-1.45393	-1.40683	-1.4144	-1.45697	-1.661	-1.3704	-1.43803	-1.03096	-1.33339	-1.28682	-1.3012	-1.02664	-1.0359	-1.21972	-1.21795	-1.0847	-1.47843	-1.1996	-1.43409	-1.23837	-1.01445	-1.35634	-1.311	-1.19685	-1.2353	-1.47293	-1.50082	-0.88504	-1.18684	-0.510046	2.81741	-0.199515	-1.51921	-1.1318	-0.586505	-0.853921	-0.443385	-0.681974	-0.944629	-1.4094	-1.28897	-1.23681	-1.27866	-0.971865	-1.22325	-1.16456	-1.1329	-1.29315	-1.06203	-1.35438	-0.931518	-1.16008	-1.09951	-0.956252	-0.575037	-1.10458	-0.872245	-1.23504	-1.24558	-1.25541	-0.950732	-1.24688	-1.0112	-1.36993	-1.57562	-1.26921	-1.22413	-1.34166	-1.23739	-1.3932	-1.30853	-1.00986	-0.911855	-1.62704	-0.532506	-1.13135	-1.28953	-1.25606	-1.08278	-1.2664	-1.27708	-1.21347	-1.31958	-1.31821	-1.1969	-1.32818	-0.465584	-0.464407	-0.79641	-1.42236	-1.48622	-0.977009	-1.53933	-0.868379	-1.37233	-0.489574	-1.00605	-1.42451	-1.37524	-1.50397	-1.46523	-1.48414	-1.46663	-0.687079	-0.747986	-0.868196	-0.904425	-0.115761	-1.47427	-0.847141	-0.760183	-0.877947	-0.717676	-1.53815	-1.67836	-1.31614	-0.775464	-0.905422	-0.816502	-1.67755	-1.41735	-0.938134	-1.18137	-1.49107	-1.05851	-1.39672	-1.30614	-1.47001	-1.4834	2.31839	-1.27705	-1.25719	-0.919574	-1.21637	-1.16383	-1.12782	-1.15433	-1.31757	-1.07864	-1.19484	-1.14	-0.808211	-1.42696	-1.28491	-1.30469	-1.31322	-1.05631	-1.2596	-1.28503	-1.36951	-0.0561346	0.865815	-1.24547	-0.137196	-0.514745	0.310244	-1.54312	-1.57292	-1.51597	-1.37194	-1.35448	-1.40342	-1.36514	-1.34708	-1.21642	-1.50206	-1.32818	-1.46121	-1.31758	-1.10078	-1.2782	-1.39974	-1.17518	-1.18371	-1.32382	-1.20234	-1.31041	-1.37079	-1.46448	-1.51577	-1.31885	-1.45244	-1.50326	-1.18076	-1.32243	-1.38844	-1.36296	-1.35696	-0.935985	-1.34933	-1.04985	-1.34156	-1.5454	-1.47316	-1.43943	-1.50998	-1.29853	-1.33907	-1.30278	-1.33741	-1.37231	-1.34622	-1.52289	-1.37422	-1.71136	-1.28359	-1.50392	-1.30855	-1.56552	-1.42904	-1.48223	-1.38241	-1.54771	-1.58304	-1.64279	-0.938594	-0.84682	-1.56615	-1.30888	-1.37003	-1.51494	-1.50648	-1.5201	-1.49395	-1.40129	-1.58669	-0.205596	-0.346215	-0.224573	-1.65368	-1.60105	-1.29327	-1.38839	-0.752663	-1.33095	-1.26996	-1.30509	-1.39141	-1.42769	-1.05545	-1.09612	-1.06834	-1.10138	-0.997142	-0.996523	-1.06352
Ovary_perc_85_20	TTCAAGGCCATGGCCTTGTTTTTCTTAAGAGCCGGCCTTCTCAGCCGTCCTTGGATTCCCTCCCAGAACACTAGGCCTTGAACCTTGGAAGCTCAAGGCCGTCCTTGAGAATTCAAGGTCAGCCGGCCAAGAAACTATTACGAAA	Ovary	85	-1.37312	-0.648646	-1.49361	-1.18264	-1.26727	-1.55523	-1.47103	-1.38357	-1.36548	-1.33894	-1.36842	-1.37005	-1.32895	-1.41115	-1.1624	-1.53736	-1.42795	-1.32306	-1.43827	-1.55855	-1.35723	-1.43318	-1.12098	-1.1929	-1.18241	-1.44109	-1.25858	-1.38265	-1.17846	-1.28554	-1.16322	-1.47013	-1.30235	-1.35444	-1.36592	-1.08552	-1.38863	-1.34176	-1.22617	-1.27128	-1.36459	-1.35863	-1.14198	-1.39827	-1.07203	1.96957	-1.14613	-1.2869	-1.41072	-1.14406	-1.19482	-1.13703	-0.975818	-1.15659	-1.3772	-1.47715	-1.4659	-1.28653	-1.2362	-1.34222	-1.26979	-1.37901	-1.38421	-1.36573	-1.41815	-1.25953	-1.2583	-1.33484	-1.22676	-1.09093	-1.38448	-1.26303	-1.28414	-1.36501	-1.32723	-1.31598	-1.43842	-1.16864	-1.33078	-1.55225	-1.18881	-1.29538	-1.32705	-1.41228	-1.43559	-1.21779	-1.3987	-1.20909	-1.47051	-1.00284	-1.2703	-1.45624	-1.22207	-1.20273	-1.40533	-1.37307	-1.19678	-1.27428	-1.30935	-1.51555	-1.44459	-1.1384	-1.12046	-1.23884	-1.39249	-1.39242	-1.25323	-1.45383	-1.29572	-1.44768	-1.1753	-1.26486	-1.52907	-1.51582	-1.41349	-1.34779	-1.37754	-1.31244	-1.13665	-1.16913	-1.24396	-1.2785	-0.663316	-1.3501	-1.30235	-1.20636	-1.3052	-1.15325	-1.40148	-1.604	-1.29534	-1.14096	-1.27157	-1.22714	-1.55361	-1.38582	-1.24791	-1.25597	-1.50824	-1.42461	-1.45475	-1.35394	-1.55035	-1.48789	1.33701	-1.35374	-1.4802	-1.26774	-1.40941	-1.3855	-1.37478	-1.40564	-1.35934	-1.33224	-1.41058	-1.39929	-0.955884	-1.51984	-1.4565	-1.37047	-1.47052	-1.2831	-1.46737	-1.39861	-1.39314	-0.60592	0.248179	-1.16318	-0.826378	-1.05906	-0.200132	-1.47968	-1.53471	-1.59745	-1.50421	-1.46205	-1.42198	-1.60969	-1.44535	-1.36592	-1.49069	-1.4049	-1.52087	-1.33911	-1.4932	-1.39188	-1.43908	-1.48783	-1.44897	-1.41896	-1.32301	-1.47477	-1.39436	-1.51255	-1.56844	-1.6	-1.39426	-1.56788	-1.33773	-1.41984	-1.49131	-1.47794	-1.38794	-1.29615	-1.52542	-1.4423	-1.7183	-1.64933	-1.61054	-1.52551	-1.60636	-1.45325	-1.52024	-1.52298	-1.45026	-1.37617	-1.41115	-1.53269	-1.39871	-1.60478	-1.62189	-1.46052	-1.57978	-1.50385	-1.52444	-1.55969	-1.56193	-1.50469	-1.58838	-1.64146	-1.22282	-1.18492	-1.62383	-1.44335	-1.44183	-1.45651	-1.49945	-1.48473	-1.42886	-1.09406	-1.64579	-1.24367	-1.30798	-1.21584	-1.67293	-1.73198	-1.47435	-1.50765	-1.54071	-1.27337	-1.20135	-1.26487	-1.33495	-1.35075	-1.23033	-1.10633	-1.14249	-1.14244	-1.11721	-1.09511	-1.05612
Ovary_perc_85_21	TAGCCTTGTCCTTTTTTTTAAAAGTTTGTCCTTGTTTTTTCTTGGCAGGCCTCACAGAACAGTACTCAAGGCCGCTCCAAGGCCGTGTTTTCTCAGAAAGCTGGGAAGGCAGCCGAGAATAGTTCAAGGTCGCCTTTTTTTTTCC	Ovary	85	-1.4021	-0.700541	-1.61467	-1.35513	-1.20609	-1.42861	-1.4793	-1.44183	-1.49541	-1.43158	-1.44395	-1.47986	-1.29144	-1.35437	-1.32415	-1.64151	-1.47434	-1.5334	-1.52348	-1.72955	-1.47117	-1.57415	-1.2051	-1.38608	-1.3772	-1.53	-1.42486	-1.14066	-1.38734	-1.32551	-1.10664	-1.5395	-1.4467	-1.59022	-1.45768	-1.11002	-1.42782	-1.39296	-1.33709	-1.31577	-1.49163	-1.573	-1.05766	-1.40835	-1.01849	1.97323	-0.998195	-1.57968	-1.34595	-1.13185	-0.944175	-0.985992	-1.2243	-1.27822	-1.56798	-1.5088	-1.46338	-1.26764	-1.34241	-1.41346	-1.35975	-1.41299	-1.4386	-1.42603	-1.45706	-1.27332	-1.2769	-1.42335	-1.31545	-1.07643	-1.34733	-1.17135	-1.35213	-1.29615	-1.44599	-1.29587	-1.39455	-1.30201	-1.46724	-1.67258	-1.46589	-1.34108	-1.37342	-1.52295	-1.59391	-1.3584	-1.49707	-1.11029	-1.64489	-0.812014	-1.17697	-1.24498	-1.14071	-0.93425	-1.47585	-1.41163	-1.34664	-1.38392	-1.41183	-1.31403	-1.4138	-1.00593	-0.991077	-0.948964	-1.49574	-1.49102	-1.21673	-1.58628	-0.988849	-1.43176	-0.891627	-1.23497	-1.64559	-1.60977	-1.51156	-1.4669	-1.47931	-1.55282	-0.82178	-0.879266	-0.865461	-0.930293	-0.606524	-1.4606	-0.981145	-0.892803	-0.97187	-0.85874	-1.52039	-1.72808	-1.44252	-0.790297	-0.928499	-0.874571	-1.76829	-1.54019	-0.895561	-1.2314	-1.60792	-1.0023	-1.52109	-1.31255	-1.64566	-1.59027	1.51817	-1.29899	-1.29805	-0.890305	-1.3013	-1.42876	-1.31913	-1.37138	-1.39029	-1.27644	-1.43798	-1.3485	-1.069	-1.52656	-1.48393	-1.30541	-1.39562	-1.39481	-1.51889	-1.4811	-1.57855	-0.551568	0.448725	-1.36572	-0.764164	-0.999594	-0.202699	-1.59601	-1.63417	-1.77248	-1.66738	-1.52359	-1.48169	-1.55283	-1.47691	-1.2421	-1.48312	-1.46438	-1.5957	-1.14849	-1.30693	-1.35944	-1.6436	-1.1935	-1.18981	-1.54412	-1.0299	-1.01957	-1.39117	-1.44912	-1.60309	-1.60147	-1.39372	-1.58494	-1.00082	-1.41674	-1.56068	-1.44148	-1.68827	-1.12408	-1.60046	-1.08185	-1.55285	-1.66499	-1.73897	-1.62471	-1.69189	-1.34269	-1.57501	-1.68534	-1.36804	-1.36226	-1.47686	-1.48623	-1.50466	-1.65729	-1.74105	-1.47366	-1.61134	-1.56966	-1.54156	-1.67729	-1.12158	-1.57407	-1.67452	-1.54708	-1.2913	-1.18025	-1.65319	-1.55364	-1.59702	-1.41185	-1.46835	-1.45443	-1.41137	-1.31496	-1.74115	-1.07143	-1.16485	-1.06719	-1.68898	-1.6866	-1.40571	-1.52639	-1.28714	-1.30429	-1.2539	-1.28553	-1.3283	-1.34167	-1.03714	-1.03392	-0.966773	-0.928026	-0.8306	-0.830215	-1.10341
Ovary_perc_85_22	TTTTTTTAAGGCCAAGGCCGTTTCCCTTGGAACGAAGCCCAGTTTTCTCAGAAAGCCCGGCCTTGGCGCACTCAAGGCCGTCCTTGAATAGAGCCGGCCGGCTGTTCTGTTGCGTAAGCAGCACTCAAGGCCATGGCCTTGAAAA	Ovary	85	-1.25185	0.349967	-1.54234	-1.16616	-0.966769	-1.195	-1.38161	-1.48439	-1.26484	-1.18515	-1.41813	-1.26918	-1.2481	-1.1271	-1.12061	-1.4631	-1.33644	-1.24265	-1.49315	-1.69711	-1.34606	-1.48716	-0.853356	-1.0471	-1.07183	-1.21074	-1.15201	-0.950718	-1.14342	-1.10606	-0.90881	-1.51518	-1.18366	-1.3756	-1.11617	-0.93089	-1.33549	-1.25052	-1.08088	-1.29932	-1.43381	-1.42126	-0.802524	-1.16967	-0.636397	3.30363	-1.04236	-1.08645	-1.06075	-0.609247	-1.00686	-0.230368	-0.670744	-0.747577	-1.32895	-1.36657	-1.30532	-1.14856	-0.946883	-1.10129	-1.0508	-1.11766	-1.17068	-1.07869	-1.26295	-0.898457	-1.04861	-1.03936	-0.746896	-0.580636	-1.06987	-1.03979	-1.25939	-1.27245	-1.43265	-1.06442	-1.16279	-0.875172	-1.2668	-1.75009	-0.998796	-1.0574	-1.21442	-1.35756	-1.14699	-1.21624	-1.05113	-0.847501	-1.54431	-0.767937	-1.10956	-1.27963	-1.07662	-1.01101	-1.23275	-1.19772	-1.13586	-1.17224	-1.24276	-1.15548	-1.14912	-0.266154	-0.239426	-1.04258	-1.40786	-1.38735	-1.06529	-1.50731	-1.10013	-1.42731	-0.780857	-1.07856	-1.52368	-1.45507	-1.43927	-1.33598	-1.41327	-1.30655	-0.899594	-0.95606	-1.05614	-1.07698	-0.342948	-1.32892	-1.11102	-1.00399	-1.12873	-0.945739	-1.42544	-1.64974	-1.12328	-0.944815	-1.07741	-1.00045	-1.5778	-1.23867	-1.02179	-0.939561	-1.43651	-0.950744	-1.30433	-1.28037	-1.53925	-1.55349	1.83308	-1.22556	-1.29493	-1.10971	-1.23271	-1.21208	-1.22493	-1.24783	-1.14956	-1.1694	-1.24411	-1.20965	-0.705704	-1.33155	-1.26209	-1.20924	-1.25041	-1.17373	-1.22394	-1.28895	-1.38327	-0.0250832	0.68165	-1.04102	-0.495195	-0.605718	0.062836	-1.4417	-1.50909	-1.34785	-1.11784	-1.12153	-1.25027	-1.25929	-1.18722	-1.15645	-1.47843	-1.28403	-1.44177	-0.856	-1.16631	-1.26483	-1.19205	-1.15355	-1.21697	-1.2863	-0.923993	-0.989557	-1.39395	-1.44725	-1.49532	-1.41937	-1.32966	-1.53696	-0.851	-1.22041	-1.4234	-1.48524	-1.25442	-0.994517	-1.42614	-1.14878	-1.11176	-1.41704	-1.60457	-1.25038	-1.55228	-1.17932	-1.26601	-1.451	-1.21466	-1.10054	-1.3094	-1.20952	-1.29975	-1.62317	-1.51016	-1.40496	-1.19371	-1.46659	-1.43048	-1.47419	-1.08215	-1.38718	-1.53823	-1.52087	-1.12377	-0.666454	-1.58473	-1.39106	-1.22019	-1.261	-1.33266	-1.31596	-1.24832	-1.12223	-1.63849	-1.13141	-1.22432	-1.11922	-1.60119	-1.75774	-1.1639	-1.37442	-1.27547	-1.22985	-1.05755	-1.16865	-1.21823	-1.25316	-0.890912	-0.925797	-0.947702	-0.960262	-0.899609	-0.856298	-0.697373
Ovary_perc_85_23	AAGTCTGCTGTTTTTTCTATACTCAAGGACAACTGGCCTTGAGAAAGCCTGGGAACGCTGCCAAGTTTCGAAGGCCTTGTCCTTGCATGCTGCTGCGTCTGAGTGTTTATCCTTGGAAAGAGAATGACCTTGAACTTTTCCCGGA	Ovary	85	-1.46943	0.148762	-1.56279	-0.981428	-1.25344	-1.06859	-1.32454	-1.37507	-1.03869	-0.970803	-1.17884	-1.10762	-1.12529	-0.877308	-1.18134	-1.25169	-1.1849	-1.10849	-1.28932	-1.63573	-1.27541	-1.33739	-0.789366	-1.21053	-0.96424	-1.04163	-0.599552	-0.828677	-1.03662	-0.931443	-0.859382	-1.40869	-0.983228	-1.22609	-0.960178	-0.814259	-1.11994	-1.16202	-0.991974	-1.17598	-1.35141	-1.29215	-0.649398	-0.986497	-0.67301	3.30319	-0.0774914	-1.29504	-0.947832	-0.739271	-0.638696	-0.219485	-0.64554	-0.695116	-1.15746	-1.16254	-1.10581	-1.0022	-0.847172	-1.00317	-0.938646	-0.930687	-1.09199	-0.823352	-1.15433	-0.727544	-0.968952	-0.870424	-0.693829	-0.661623	-0.990642	-0.996729	-1.10948	-0.993867	-1.20591	-0.815347	-1.00008	-0.868986	-1.13134	-1.51419	-0.905953	-0.913361	-1.06146	-0.96649	-1.0513	-1.19677	-0.590469	-0.578757	-1.53854	-0.264912	-0.897343	-1.01598	-0.805585	-0.635243	-0.930039	-0.989394	-1.11779	-1.19666	-1.21865	-0.92218	-0.989148	-0.287813	-0.280412	-0.595804	-1.23911	-1.40849	-0.745685	-1.43462	-0.678072	-1.25937	-0.363063	-0.760415	-1.31726	-1.1536	-1.40703	-1.35065	-1.46002	-1.32049	-0.488512	-0.540438	-0.742841	-0.753764	0.0723835	-1.43531	-0.661598	-0.566464	-0.708258	-0.518456	-1.42941	-1.61555	-1.10474	-0.687156	-0.756437	-0.657775	-1.61342	-1.04016	-0.770216	-0.884505	-1.29853	-0.76579	-1.1439	-1.14884	-1.34148	-1.51961	2.21955	-1.07702	-0.937997	-0.79298	-0.924503	-0.989024	-0.982901	-0.967796	-0.833846	-0.993546	-0.979488	-1.00395	-0.685117	-1.06786	-0.980705	-1.00913	-0.93017	-0.795591	-0.983696	-1.11278	-1.19521	0.0401064	0.826022	-1.07701	-0.0882884	-0.461972	0.281836	-1.35683	-1.37637	-1.12441	-0.917477	-0.751793	-1.0828	-0.786376	-1.01531	-0.969155	-1.57498	-1.07958	-1.28653	-0.867264	-0.93749	-1.01397	-1.0493	-1.10414	-0.888775	-1.11131	-0.919926	-1.01092	-1.21768	-1.17353	-1.36966	-1.23365	-1.3281	-1.31225	-0.920245	-1.04158	-1.32424	-1.17826	-0.881972	-0.822597	-1.12558	-0.679421	-0.782721	-1.12503	-1.32728	-1.21572	-1.32222	-1.02053	-1.13899	-1.00579	-1.12017	-1.2857	-1.17247	-1.25371	-1.25425	-1.40629	-1.39807	-1.3817	-0.881294	-1.41948	-1.16221	-1.23623	-1.15752	-1.40977	-1.41919	-1.59585	-0.401886	-0.432243	-1.2976	-1.09725	-1.09214	-1.33821	-1.35825	-1.32592	-1.334	-1.21541	-1.33217	-0.0696982	-0.16452	-0.149133	-1.36295	-1.38879	-0.841163	-1.13134	-1.02937	-1.1304	-1.14619	-1.21715	-1.28719	-1.29958	-0.720319	-0.875955	-0.782713	-0.827559	-0.711533	-0.669487	-0.657102
Ovary_perc_85_24	AAGTTTTTTTTCTTGTCCTTGAGAACAGTCTGGCCTTGGACCGATTCCCAGGCCTCGGCCTTGAAGAGACGTTATCACGCGGGCTGTTCTCCTTCCAAGGCCATCAAGGTCAAGGCCAAGGCCGGCCGGCGTGAGTCAGCGGGAG	Ovary	85	-0.902794	-0.0736663	-1.22202	-0.995583	-0.716002	-0.993425	-1.34296	-1.26158	-1.19626	-0.409345	-1.16791	-1.03723	-1.12251	-0.940802	-0.96053	-1.43567	-1.2761	-1.31761	-1.3348	-1.46514	-1.16047	-1.38474	-0.85805	-1.07389	-1.06166	-1.14756	-0.807267	-1.10652	-1.02293	-1.09102	-1.01623	-1.20962	-0.858681	-1.32749	-1.07808	-0.927167	-1.26203	-1.19713	-1.01795	-0.864068	-1.14214	-1.13759	-0.830695	-1.08148	-0.619561	2.28691	-0.612653	-1.035	-1.14609	-0.63205	-0.833635	-0.794084	-0.628972	-0.856616	-1.2535	-1.10248	-1.07588	-1.07147	-0.73406	-0.962519	-0.887519	-0.867502	-1.05894	-0.876641	-1.22303	-0.704326	-0.929397	-0.766132	-0.927416	-0.671595	-1.14528	-0.995939	-1.02484	-1.19879	-1.27116	-0.970832	-1.09443	-0.826678	-1.37079	-1.45519	-0.840005	-1.0057	-0.974651	-1.49232	-1.15354	-1.07979	-1.07406	-0.907746	-1.22778	-0.716591	-1.00078	-1.16184	-0.959925	-0.931595	-1.0345	-1.0195	-1.08531	-1.09596	-1.19199	-1.10772	-1.05482	-0.763679	-0.75977	-0.896256	-0.899926	-1.06014	-0.908806	-1.20363	-0.94463	-1.21255	-0.62096	-0.922403	-1.28333	-1.19233	-1.12565	-1.02082	-1.08193	-1.0043	-0.797666	-0.804367	-0.932395	-0.96519	-0.277969	-1.00277	-0.986124	-0.873058	-0.993572	-0.830016	-1.10539	-1.32337	-1.00174	-0.925471	-0.943176	-0.864873	-1.28664	-1.20772	-0.817996	-0.888729	-1.31489	-1.11485	-1.18677	-1.17636	-1.4041	-1.27238	1.56501	-1.08439	-1.13166	-0.987761	-1.09449	-1.0467	-1.08314	-1.06285	-1.10033	-1.1126	-1.08834	-1.17313	-0.559644	-1.1526	-0.976657	-1.07348	-1.08223	-0.744371	-0.91277	-1.06554	-1.06321	-0.180109	0.644877	-0.919094	-0.363998	-0.497529	0.179586	-1.18175	-1.27358	-1.32379	-1.19218	-0.98412	-1.12878	-1.15907	-1.19305	-1.08792	-1.18282	-1.00782	-1.29439	-0.910288	-1.19471	-1.0463	-1.16956	-1.19024	-1.13145	-1.01088	-1.04244	-1.25404	-1.09726	-1.14602	-1.31908	-1.0645	-1.06215	-1.20687	-0.986377	-0.919119	-1.07975	-1.22119	-1.06349	-0.819695	-1.0327	-1.12957	-1.2798	-1.18418	-1.22505	-1.1183	-1.42174	-1.20343	-1.04969	-1.08461	-1.09957	-1.08017	-1.02601	-1.21262	-1.1508	-1.41079	-1.2382	-1.25265	-1.24799	-1.22259	-1.32858	-1.15872	-1.30381	-1.21895	-1.20906	-1.27792	-0.774307	-0.524181	-1.34329	-1.03283	-1.05723	-1.14482	-1.23795	-1.18524	-1.10437	-0.705606	-1.21278	-0.660692	-0.794835	-0.619422	-1.25627	-1.50916	-1.3091	-0.972681	-1.04642	-0.853248	-0.843405	-0.88973	-0.828512	-0.886448	-0.697667	-0.648038	-0.704043	-0.696354	-0.660281	-0.618906	-0.471302
Ovary_perc_85_25	AAAGCTTTTTTCAAGGTCTTGTTTTTTTCAATGATTTTCTTTTCTTGGCTCTGAGACTTGGCCTTGAAACTTGGAAGCTTTCCCAGAAAAACATGGCCTTGGCAAGGCCTTGAGTCTTCAAGGCCGCTGATAAGGCTGGCCCGGC	Ovary	85	-1.41961	-0.91728	-1.65538	-0.888521	-1.27408	-1.09845	-1.28998	-1.487	-1.24826	-1.17839	-1.34685	-0.954753	-1.16851	-0.636623	-1.3905	-1.31829	-1.22597	-1.15141	-1.45525	-1.73295	-1.35102	-1.38028	-0.780335	-1.3696	-1.05017	-1.15593	-1.21493	-0.904943	-1.38164	-1.0304	-0.919614	-1.50747	-1.11406	-1.32027	-1.12683	-0.858166	-1.13859	-1.13208	-1.06299	-1.15944	-1.51576	-1.50468	-0.614447	-0.927426	-0.325061	2.05425	-0.569499	-1.54997	-0.676558	-0.419048	-0.990322	-0.489609	-0.685682	-0.676159	-1.28623	-0.936464	-0.866936	-1.07105	-0.591378	-1.10169	-1.01153	-0.836038	-1.28802	-0.772122	-1.40663	-0.602261	-0.984378	-0.774169	-0.790265	-0.38863	-0.92963	-0.610927	-1.17026	-0.999126	-1.44056	-0.658364	-0.955146	-1.01938	-1.19236	-1.64187	-1.17341	-1.12604	-1.34089	-1.27448	-1.2161	-1.39872	-0.88618	-0.326565	-1.69396	-0.73419	-0.65308	-0.884458	-0.902375	-0.724355	-1.09584	-1.14161	-1.39443	-1.49117	-1.49543	-0.701988	-1.14994	-0.54066	-0.530653	-0.94042	-1.58167	-1.55401	-1.10749	-1.61184	-1.00154	-1.37917	-0.577354	-1.11746	-1.32257	-1.04979	-1.56098	-1.50753	-1.55266	-1.54344	-0.836981	-0.884278	-1.03249	-1.06029	-0.434264	-1.526	-0.994071	-0.903905	-1.02599	-0.8795	-1.5326	-1.73489	-1.41644	-0.982962	-1.05655	-0.936011	-1.80189	-1.28263	-1.07227	-0.970531	-1.37024	-0.905808	-1.283	-1.1837	-1.43194	-1.67007	1.49997	-1.14332	-0.897008	-1.06117	-0.915926	-1.09054	-1.02271	-1.00728	-1.09067	-0.986437	-1.07747	-1.06334	-0.988969	-1.14462	-0.904629	-1.15143	-1.02978	-0.892497	-1.03167	-1.43625	-1.52156	-0.041761	0.485166	-1.46544	-0.350248	-0.33524	-0.0364566	-1.56514	-1.60174	-1.17657	-0.903057	-1.1907	-1.31157	-1.19135	-1.2838	-1.39457	-1.62103	-1.11534	-1.45029	-1.10864	-0.932889	-1.03465	-1.10254	-1.0367	-1.28369	-1.14554	-1.10202	-1.15579	-1.23705	-1.35008	-1.48555	-0.95085	-1.47407	-1.35003	-1.08994	-1.02404	-1.20749	-0.82088	-1.08282	-0.938717	-1.12265	-1.12273	-1.1342	-1.27061	-1.29073	-1.20564	-1.40375	-1.09803	-1.01392	-1.09645	-1.18336	-1.59627	-1.31196	-1.68962	-1.27645	-1.64069	-0.986048	-1.49063	-1.14184	-1.63107	-1.19535	-1.26126	-1.1944	-1.6237	-1.58057	-1.74934	-1.25394	-0.930468	-1.43666	-1.1621	-1.23165	-1.64273	-1.67235	-1.60391	-1.58596	-1.37742	-1.41905	-0.643077	-0.779638	-0.612756	-1.73189	-1.43733	-1.32713	-1.33047	-0.630115	-1.24317	-1.36876	-1.40283	-1.45334	-1.50218	-1.03298	-1.12043	-1.06944	-1.05172	-0.996749	-0.954388	-1.04434
Ovary_perc_85_26	TCACAGTTTTTTCAAGGTCAGTTTGTTTTTTTCCAAGGACTTTTGGCCTTGTTCCCAGTGCGTGGGAGTTGGCCTTGGGTGAGAATACTCACAGTGTCCTTGAGGGTCTTATCATTTCGGATGCGTCATTGCCATGGCCTTGAAA	Ovary	85	-1.42408	-0.731239	-1.43966	-1.18556	-1.37495	-1.48723	-1.47314	-1.2937	-1.38416	-0.951097	-1.32929	-1.36845	-1.36432	-1.22311	-1.27958	-1.44604	-1.34099	-1.3943	-1.38751	-1.45589	-1.33302	-1.41598	-1.22481	-1.288	-1.45192	-1.34452	-1.20237	-1.27013	-1.28429	-1.39222	-1.2151	-1.48581	-1.2052	-1.41706	-1.3417	-1.15098	-1.41301	-1.36307	-1.35286	-1.14755	-1.27036	-1.35639	-1.23954	-1.22985	-0.902247	1.75816	-0.915148	-1.31687	-1.31449	-0.900125	-1.05624	-1.1741	-0.781747	-1.21975	-1.41122	-1.25831	-1.25935	-1.44215	-1.18451	-1.2918	-1.23957	-1.30087	-1.3007	-1.23724	-1.34232	-1.15676	-1.24064	-1.30077	-1.32909	-0.881984	-1.33578	-1.15722	-1.25471	-1.36157	-1.3032	-1.18548	-1.31786	-1.22625	-1.43065	-1.46818	-1.26865	-1.29287	-1.18564	-1.36129	-1.48527	-1.33581	-1.14892	-1.20562	-1.48397	-0.854997	-1.30784	-1.46138	-1.32668	-1.28976	-1.2649	-1.3485	-1.27569	-1.34585	-1.3665	-1.36109	-1.37346	-1.18488	-1.17849	-1.07606	-1.36868	-1.37671	-1.21843	-1.40573	-1.13917	-1.38027	-0.921296	-1.23326	-1.42495	-1.3817	-1.37439	-1.35159	-1.38471	-1.35409	-0.987513	-1.02157	-1.19415	-1.23593	-0.51038	-1.37922	-1.12578	-1.05557	-1.14651	-1.02041	-1.37376	-1.48797	-1.38544	-1.15033	-1.24268	-1.21052	-1.38123	-1.44783	-1.2145	-1.32714	-1.44698	-1.30936	-1.3481	-1.41475	-1.53668	-1.43548	1.55887	-1.37874	-1.32949	-1.23849	-1.3254	-1.30955	-1.33024	-1.2744	-1.31631	-1.27788	-1.30857	-1.33696	-1.16061	-1.46073	-1.37395	-1.40851	-1.41843	-1.24566	-1.29235	-1.30724	-1.35805	-0.535467	0.308578	-1.27859	-0.84823	-0.964828	0.0141832	-1.43232	-1.43573	-1.55169	-1.45578	-1.39842	-1.35626	-1.37483	-1.26479	-1.34534	-1.49918	-1.32644	-1.34559	-1.28885	-1.32621	-1.37128	-1.44661	-1.4135	-1.39641	-1.3507	-1.37897	-1.48814	-1.3843	-1.4876	-1.4949	-1.28653	-1.43568	-1.51088	-1.32536	-1.19727	-1.31934	-1.40007	-1.29391	-1.28518	-1.38426	-1.35188	-1.43158	-1.67422	-1.32223	-1.47614	-1.53937	-1.51588	-1.42171	-1.29204	-1.43175	-1.49389	-1.3794	-1.55406	-1.43408	-1.6156	-1.15731	-1.43162	-1.33312	-1.43389	-1.49929	-1.47869	-1.45025	-1.51845	-1.34641	-1.66351	-1.14891	-1.13026	-1.58197	-1.33672	-1.48687	-1.55131	-1.58176	-1.54343	-1.49696	-1.14816	-1.4903	-1.02517	-1.1197	-0.989188	-1.61744	-1.56198	-1.35272	-1.36818	-1.08002	-1.26313	-1.26962	-1.30479	-1.34155	-1.39251	-1.12968	-1.13516	-1.13697	-1.13676	-1.08376	-1.0785	-1.05679
Ovary_perc_85_27	AAAAAAAAATTGTCCTTGAATTTTCCCAAGAACAGTTTGGCCTTGGCTGGCTCCCAGGCCTTTTCCGTTACGAAAGCGTCCTTGAAACGGCCTGAGAGATATGGCCTTGAACGGAAAAAAACAAGGCCAAGGCCGGGTTTTTTTA	Ovary	85	-1.39826	-0.105409	-1.66937	-1.35623	-1.13529	-1.4894	-1.46342	-1.50041	-1.49281	-1.3731	-1.48545	-1.51356	-1.39828	-1.34935	-1.321	-1.66948	-1.57467	-1.59227	-1.60398	-1.83471	-1.47201	-1.59915	-1.28628	-1.26926	-1.39949	-1.53691	-1.34173	-1.3978	-1.36577	-1.45259	-1.23763	-1.56651	-1.42253	-1.62484	-1.46451	-1.10104	-1.54017	-1.40159	-1.30744	-1.27728	-1.50438	-1.57086	-1.22817	-1.47284	-0.779288	2.77177	-0.905546	-1.47335	-1.46133	-0.784822	-1.19402	-0.781107	-0.94352	-1.25822	-1.59371	-1.64088	-1.603	-1.41551	-1.2723	-1.28581	-1.28494	-1.38259	-1.29962	-1.34138	-1.2822	-1.17199	-1.36548	-1.37857	-1.23361	-0.82149	-1.35854	-1.16294	-1.3476	-1.39734	-1.4373	-1.21919	-1.49497	-1.20487	-1.5041	-1.70784	-1.37015	-1.35138	-1.43021	-1.50074	-1.64937	-1.37275	-1.40432	-1.35682	-1.68795	-1.01452	-1.49551	-1.63533	-1.58731	-1.42794	-1.51604	-1.5035	-1.29617	-1.35565	-1.3928	-1.57912	-1.52045	-0.80445	-0.782489	-1.2298	-1.50529	-1.49505	-1.25653	-1.59303	-1.27545	-1.5182	-0.923716	-1.26719	-1.5993	-1.6334	-1.5124	-1.46511	-1.48595	-1.53607	-1.08383	-1.15722	-1.09995	-1.15452	-0.395824	-1.45166	-1.27786	-1.19198	-1.276	-1.13241	-1.5761	-1.80633	-1.38309	-0.969436	-1.16039	-1.1132	-1.83665	-1.51611	-1.12159	-1.29467	-1.63711	-1.42422	-1.56656	-1.39476	-1.68557	-1.58802	1.87583	-1.37535	-1.49465	-1.14399	-1.45493	-1.43732	-1.40078	-1.41156	-1.53235	-1.29275	-1.46272	-1.37582	-0.968519	-1.62238	-1.5414	-1.38283	-1.56842	-1.31159	-1.49782	-1.45016	-1.55383	-0.310105	0.607103	-1.30938	-0.614716	-0.859571	-0.0569158	-1.64015	-1.69287	-1.81406	-1.67509	-1.57328	-1.49414	-1.60864	-1.46805	-1.39189	-1.46915	-1.50427	-1.60289	-1.56835	-1.60408	-1.47105	-1.65443	-1.46784	-1.42494	-1.54271	-1.49411	-1.52612	-1.49446	-1.61088	-1.62094	-1.54778	-1.41182	-1.63776	-1.40644	-1.47992	-1.58317	-1.72449	-1.64029	-1.22849	-1.65319	-1.38602	-1.74409	-1.7626	-1.77885	-1.52434	-1.74346	-1.45583	-1.49203	-1.70336	-1.46233	-1.33612	-1.4832	-1.52688	-1.46605	-1.69975	-1.60828	-1.56162	-1.57141	-1.59936	-1.6328	-1.72535	-1.47979	-1.54739	-1.66676	-1.65952	-1.3142	-1.10028	-1.7641	-1.60957	-1.55744	-1.47102	-1.53785	-1.52702	-1.45635	-1.35959	-1.78253	-0.99036	-1.11801	-0.98652	-1.75712	-1.93168	-1.53113	-1.57487	-1.24361	-1.3545	-1.27334	-1.35095	-1.40184	-1.43032	-1.21073	-1.15674	-1.14932	-1.12462	-1.04655	-1.03132	-1.01287
Ovary_perc_85_28	TTGGCCTTGAAAAAAGTTTAACCTTGAAACTTGGCCGGCTTGTCTGTTCTTTTTCTCAAGACTATCCTTGAGAAAAAGCAGTGTCCTTGGATGCAGTCCCAGAAGGCCTTGGAGAGAGAAGTCAAGGCCGAGCGGCCGGCCTTGG	Ovary	85	-1.1929	-0.893558	-1.47562	-1.2709	-1.08782	-1.33538	-1.42969	-1.41229	-1.45778	-1.3541	-1.42145	-1.42848	-1.37485	-1.48242	-1.26827	-1.646	-1.50039	-1.52037	-1.464	-1.59965	-1.38991	-1.52795	-1.22947	-1.32342	-1.31932	-1.51035	-1.34658	-1.31686	-1.36696	-1.37855	-1.24018	-1.52938	-1.38134	-1.44348	-1.42845	-1.11917	-1.41807	-1.43297	-1.30553	-1.31462	-1.41101	-1.42599	-1.25009	-1.45198	-1.07957	2.30202	-1.04012	-1.45799	-1.41857	-1.16162	-1.23702	-1.20035	-1.02184	-1.26018	-1.45714	-1.50245	-1.48424	-1.3652	-1.30269	-1.42151	-1.32363	-1.46378	-1.47801	-1.47002	-1.52844	-1.3305	-1.38555	-1.43198	-1.42793	-1.15282	-1.52266	-1.34123	-1.32501	-1.40128	-1.36824	-1.40449	-1.54669	-1.3034	-1.52687	-1.5653	-1.31772	-1.35459	-1.37702	-1.52988	-1.60471	-1.32876	-1.41877	-1.16739	-1.51111	-1.08271	-1.28776	-1.48127	-1.36163	-1.26225	-1.47134	-1.43419	-1.36218	-1.41805	-1.46778	-1.47273	-1.47233	-1.20056	-1.18289	-1.29851	-1.41723	-1.38754	-1.20525	-1.48541	-1.34099	-1.42809	-1.07659	-1.23058	-1.57702	-1.57121	-1.42139	-1.35584	-1.35646	-1.37865	-1.18053	-1.22018	-1.10437	-1.15328	-0.58871	-1.32295	-1.36488	-1.26218	-1.36493	-1.20921	-1.37961	-1.63684	-1.384	-1.04606	-1.15123	-1.06098	-1.65074	-1.48682	-1.09309	-1.33649	-1.53083	-1.31704	-1.4803	-1.42447	-1.59136	-1.58865	1.88686	-1.38172	-1.46588	-1.15888	-1.41082	-1.38284	-1.38416	-1.40012	-1.31044	-1.33036	-1.41993	-1.41191	-1.07328	-1.61006	-1.4058	-1.43668	-1.4686	-1.37638	-1.46254	-1.44605	-1.43173	-0.601729	0.52564	-1.35155	-0.835101	-1.11988	0.0895671	-1.46803	-1.51231	-1.73784	-1.59426	-1.41564	-1.4759	-1.58321	-1.48939	-1.34932	-1.45109	-1.44336	-1.56358	-1.30309	-1.34497	-1.41831	-1.5591	-1.3663	-1.39975	-1.4788	-1.27269	-1.41671	-1.39362	-1.47848	-1.55169	-1.55418	-1.3218	-1.53343	-1.2936	-1.44258	-1.50014	-1.51844	-1.45604	-1.20854	-1.54217	-1.25945	-1.62274	-1.63041	-1.634	-1.54223	-1.55078	-1.46585	-1.4623	-1.47612	-1.42942	-1.43228	-1.39921	-1.5571	-1.38664	-1.58251	-1.64614	-1.41842	-1.53791	-1.48191	-1.56599	-1.56549	-1.42865	-1.51377	-1.53888	-1.59712	-1.20707	-1.0761	-1.66964	-1.41661	-1.53708	-1.45075	-1.54141	-1.48817	-1.413	-1.13438	-1.65312	-1.10532	-1.20659	-1.07481	-1.69668	-1.86987	-1.44544	-1.4696	-1.43642	-1.2374	-1.19932	-1.25275	-1.273	-1.27457	-1.12195	-1.00079	-1.03061	-1.0327	-0.963663	-0.94023	-1.10971
Ovary_perc_85_29	GTTTTTTTTTCTCAAGTTTTCTCAAGAAAAACTCTGGGAACAAGCACAAGGTCGTTCCCTCGGCCTTGAAAGCTGCGTTGGCTGCATTCCCAGCAGCCTTGAAAACGCAGCCGTTCAAGGCCGTCCGTCCTTGAACACTGATAAG	Ovary	85	-1.35964	-0.688817	-1.55833	-1.28967	-1.14634	-1.39436	-1.49636	-1.42305	-1.46473	-1.24592	-1.38824	-1.49551	-1.35456	-1.33598	-1.18258	-1.57936	-1.45283	-1.53762	-1.46551	-1.65326	-1.40472	-1.48014	-1.23859	-1.32547	-1.43394	-1.3913	-1.13329	-1.10131	-1.19207	-1.36002	-1.22719	-1.45793	-1.3046	-1.44464	-1.30555	-1.15872	-1.39802	-1.42833	-1.34591	-1.26099	-1.44126	-1.45937	-1.13122	-1.37071	-0.953155	2.2763	-0.739881	-1.48395	-1.30536	-1.01528	-0.944455	-0.741899	-0.95589	-1.22151	-1.4681	-1.46153	-1.44182	-1.43847	-1.23226	-1.38536	-1.30273	-1.39575	-1.41746	-1.37263	-1.47819	-1.24926	-1.36579	-1.35993	-1.2432	-1.00305	-1.45586	-1.30963	-1.3044	-1.40642	-1.35694	-1.28237	-1.46829	-1.2191	-1.55117	-1.65603	-1.32312	-1.26767	-1.36002	-1.42281	-1.56685	-1.26588	-1.25962	-1.15133	-1.58093	-0.735474	-1.28783	-1.4384	-1.29195	-1.18155	-1.39048	-1.37947	-1.18373	-1.25095	-1.29595	-1.36594	-1.42262	-0.814857	-0.790893	-0.958287	-1.33865	-1.43672	-1.14284	-1.52421	-1.01154	-1.45836	-0.754163	-1.14649	-1.60279	-1.58047	-1.46433	-1.40806	-1.44571	-1.43236	-0.816738	-0.882455	-1.13096	-1.16846	-0.364073	-1.4089	-0.997777	-0.915407	-1.01528	-0.871779	-1.4528	-1.68088	-1.33596	-1.02611	-1.1913	-1.13138	-1.62978	-1.51215	-1.12736	-1.28353	-1.57707	-1.15283	-1.49562	-1.45619	-1.58578	-1.52042	2.12879	-1.39293	-1.41091	-1.17986	-1.38199	-1.36948	-1.37949	-1.37433	-1.43136	-1.30965	-1.43126	-1.36244	-1.2686	-1.56329	-1.47307	-1.46183	-1.47836	-1.31719	-1.4777	-1.38642	-1.45702	-0.537451	0.634225	-1.14811	-0.758035	-0.918314	0.296924	-1.59352	-1.66616	-1.80017	-1.7494	-1.42654	-1.5017	-1.54612	-1.48986	-1.26432	-1.46487	-1.47379	-1.61815	-1.17544	-1.44511	-1.4138	-1.63613	-1.41079	-1.2879	-1.51681	-1.35707	-1.44186	-1.46768	-1.54299	-1.65407	-1.52231	-1.39648	-1.60884	-1.3276	-1.35192	-1.54563	-1.62574	-1.53874	-1.09243	-1.57121	-1.20828	-1.54599	-1.73933	-1.69861	-1.59127	-1.66258	-1.52363	-1.50714	-1.60601	-1.48957	-1.24883	-1.4204	-1.4801	-1.47501	-1.69955	-1.68523	-1.50502	-1.51491	-1.57252	-1.58807	-1.62549	-1.34604	-1.5201	-1.63935	-1.5402	-1.02434	-1.03866	-1.65624	-1.51624	-1.54138	-1.3697	-1.44989	-1.43848	-1.39499	-1.15864	-1.72533	-0.801336	-0.897229	-0.778365	-1.74136	-1.77553	-1.40183	-1.47678	-1.23498	-1.31186	-1.14594	-1.22734	-1.2676	-1.32557	-1.04681	-1.03829	-1.03919	-1.0407	-0.966172	-0.94389	-1.03956
Ovary_perc_85_30	TATTTTTAGCCTGACTGTTTTTTTTCAGAGAAAGTCCTTGGAAGCAAAAGTCCTTGGCATGCTGACGCAATGTTTCTTCTCAAGGCCTCTCCCAAGGCCCCGGCCTTGGAACGCAACCAAGGCCGGCCGGCCTTGAAATGAGAAG	Ovary	85	-1.3015	-0.801844	-1.56149	-1.31025	-1.12187	-1.49311	-1.51284	-1.4748	-1.4447	-1.29138	-1.49181	-1.47625	-1.36902	-1.55936	-1.26274	-1.63567	-1.48908	-1.5183	-1.51765	-1.61759	-1.42194	-1.5446	-1.15546	-1.1406	-1.25292	-1.42766	-1.32501	-1.41177	-1.3722	-1.30475	-1.13822	-1.61907	-1.35758	-1.50673	-1.34384	-1.07088	-1.40051	-1.37953	-1.23631	-1.285	-1.45011	-1.50117	-1.15783	-1.40512	-0.850849	2.74269	-1.01785	-1.28078	-1.34546	-0.912234	-1.22875	-0.855274	-0.87426	-1.17861	-1.4529	-1.51194	-1.4681	-1.29285	-1.37194	-1.48436	-1.42106	-1.55526	-1.53046	-1.55713	-1.5644	-1.38564	-1.30012	-1.48652	-1.20037	-0.900621	-1.37985	-1.15615	-1.36695	-1.33945	-1.44116	-1.42664	-1.4535	-1.1461	-1.50027	-1.64685	-1.29202	-1.27598	-1.43068	-1.41221	-1.44658	-1.34984	-1.48763	-1.31659	-1.59612	-1.06082	-1.41685	-1.54749	-1.43235	-1.3103	-1.49434	-1.45244	-1.33834	-1.40881	-1.45998	-1.56069	-1.35307	-0.875378	-0.83952	-1.30334	-1.46228	-1.47106	-1.13349	-1.60344	-1.35599	-1.50675	-0.998228	-1.14855	-1.65183	-1.60204	-1.51969	-1.43736	-1.48902	-1.41697	-1.14994	-1.20065	-1.11943	-1.1683	-0.575415	-1.43953	-1.37452	-1.25644	-1.37893	-1.19397	-1.46797	-1.72351	-1.25394	-0.99906	-1.16511	-1.09257	-1.6267	-1.44106	-1.10541	-1.30839	-1.63636	-1.4578	-1.5378	-1.39925	-1.63207	-1.59108	1.7913	-1.38282	-1.36676	-1.17503	-1.32628	-1.38184	-1.34943	-1.34951	-1.41992	-1.28175	-1.40296	-1.35769	-0.910273	-1.5646	-1.52882	-1.32095	-1.39804	-1.37244	-1.53794	-1.50877	-1.59202	-0.474511	0.553767	-1.29232	-0.692241	-1.00968	-0.0461113	-1.59975	-1.66865	-1.66405	-1.58879	-1.45259	-1.45345	-1.66119	-1.50984	-1.47046	-1.48744	-1.45418	-1.49591	-1.37674	-1.53046	-1.40773	-1.52456	-1.45145	-1.53087	-1.53197	-1.40566	-1.49745	-1.47132	-1.5815	-1.6411	-1.54166	-1.47473	-1.64209	-1.3326	-1.44675	-1.51667	-1.62326	-1.50599	-1.09262	-1.6242	-1.31277	-1.75692	-1.70121	-1.68833	-1.52311	-1.69935	-1.41247	-1.51326	-1.55159	-1.39609	-1.3668	-1.46334	-1.61339	-1.45653	-1.64051	-1.59718	-1.50815	-1.56536	-1.58823	-1.5784	-1.61984	-1.45573	-1.47149	-1.48846	-1.6433	-1.24088	-0.976095	-1.72343	-1.5015	-1.49289	-1.48525	-1.60756	-1.5581	-1.4854	-1.14003	-1.74564	-1.0977	-1.21814	-1.06186	-1.79361	-1.89924	-1.52838	-1.489	-1.17766	-1.3104	-1.20753	-1.28925	-1.30894	-1.33591	-1.12031	-1.01846	-1.05763	-1.02315	-0.957919	-0.904149	-1.05631
Ovary_perc_85_31	AAAAAAAATTTGGCCTTGAAAGTAGCCTTGGAAAAAACAGAGCAGCACTGGGAAAGATGCCAAGGCCGTCCTTGGGCTGTGTTAGACATCCAAGGCCGGGTCTTATCAGTTTTCCGGCACGGAACAGAAAGCTCAAGGCCTTGGA	Ovary	85	-1.40528	-0.75624	-1.60649	-1.22864	-1.21979	-1.08106	-1.47959	-1.45747	-1.412	-1.02115	-1.43132	-1.37477	-1.4239	-1.19079	-1.31008	-1.55824	-1.5288	-1.62288	-1.46738	-1.74824	-1.37378	-1.50812	-1.26419	-1.39207	-1.51885	-1.4163	-1.03179	-1.19204	-1.41688	-1.43028	-1.37787	-1.41993	-1.23916	-1.46231	-1.3822	-1.18045	-1.49749	-1.44783	-1.40627	-1.15837	-1.44289	-1.47155	-1.24961	-1.35154	-0.77016	3.45587	-0.688656	-1.57759	-1.29996	-0.793304	-1.1276	-0.68409	-0.842917	-1.22438	-1.46393	-1.40135	-1.36671	-1.47634	-1.06767	-1.25875	-1.20038	-1.25281	-1.25862	-1.25357	-1.34945	-1.12729	-1.39339	-1.26871	-1.25549	-0.833121	-1.42145	-1.09858	-1.28459	-1.45165	-1.39537	-1.15585	-1.40152	-1.24569	-1.55828	-1.69489	-1.29369	-1.32678	-1.41608	-1.46041	-1.64544	-1.38439	-0.740864	-1.00372	-1.63931	-0.846304	-1.3146	-1.54945	-1.46154	-1.35973	-1.33247	-1.39904	-1.29961	-1.39901	-1.44064	-1.31049	-1.42953	-0.744193	-0.726869	-1.16205	-1.24365	-1.45489	-1.12309	-1.52164	-1.22183	-1.43806	-0.775833	-1.14022	-1.56062	-1.45632	-1.47837	-1.42729	-1.46669	-1.45582	-1.00936	-1.07591	-1.20709	-1.23237	-0.382283	-1.43282	-1.21017	-1.12486	-1.23954	-1.0559	-1.49112	-1.71486	-1.37406	-1.12533	-1.25226	-1.17082	-1.67251	-1.45351	-1.17809	-1.31375	-1.56386	-1.28603	-1.47565	-1.4813	-1.59452	-1.6041	1.83798	-1.39175	-1.34343	-1.25634	-1.33224	-1.32762	-1.35302	-1.30932	-1.34846	-1.28231	-1.36998	-1.34583	-1.15206	-1.58431	-1.30631	-1.43046	-1.47483	-1.10498	-1.32389	-1.27875	-1.34717	-0.432387	0.410335	-1.35304	-0.637346	-0.795655	-0.0237842	-1.53917	-1.61153	-1.67322	-1.58028	-1.4036	-1.45354	-1.38794	-1.43402	-1.35391	-1.46476	-1.40857	-1.56633	-1.35464	-1.27047	-1.38661	-1.54617	-1.37191	-1.43167	-1.42269	-1.40991	-1.52196	-1.43236	-1.55291	-1.56327	-1.20089	-1.43595	-1.58923	-1.34479	-1.26851	-1.39987	-1.46063	-1.39628	-0.931513	-1.44172	-1.31168	-1.47195	-1.54689	-1.51235	-1.35976	-1.59922	-1.52022	-1.23293	-1.34654	-1.46279	-1.47761	-1.45607	-1.58844	-1.45277	-1.70417	-1.39047	-1.49745	-1.4276	-1.60428	-1.54669	-1.56493	-1.47858	-1.52141	-1.64439	-1.58537	-1.01512	-0.844991	-1.68065	-1.35268	-1.54776	-1.55651	-1.59641	-1.57454	-1.50668	-1.19346	-1.6462	-0.761166	-0.890693	-0.708685	-1.6826	-1.77619	-1.5224	-1.3636	-0.96789	-1.29934	-1.26292	-1.32774	-1.29124	-1.29742	-1.06485	-1.07951	-1.10093	-1.10536	-1.02616	-0.991852	-1.00615
Ovary_perc_85_32	TTTTTTAAAAAATGTCCTTGAGTACAAGTCTGCTCTGTTTTTTCTCTAGTTTCAAGGCTGCCAAGAACAACAAGCCAAGGTCGCGGCTGACGTAGGCTCAAGGCCTTGGCCTTGGGCTGAGTCGGAGCTGTTTTTAGAAAAAAAA	Ovary	85	-1.38773	-0.626106	-1.65415	-1.29375	-1.19195	-1.33621	-1.45956	-1.44094	-1.49163	-1.4768	-1.45917	-1.46914	-1.32484	-1.11519	-1.35444	-1.62272	-1.37416	-1.45865	-1.5127	-1.83544	-1.4547	-1.54969	-1.06515	-1.39453	-1.27593	-1.45625	-1.37137	-1.36141	-1.4219	-1.3556	-0.970659	-1.4885	-1.41913	-1.54778	-1.42016	-1.13792	-1.37308	-1.41902	-1.37941	-1.33482	-1.49786	-1.51187	-0.733536	-1.22446	-0.851318	3.03168	-0.904483	-1.5985	-1.33939	-0.964491	-0.870358	-1.17468	-1.0635	-1.03932	-1.52898	-1.40762	-1.36671	-1.30858	-1.10618	-1.20531	-1.14173	-1.1398	-1.22279	-1.17059	-1.25053	-1.03143	-1.14822	-1.23755	-1.20008	-0.833091	-1.05913	-1.08901	-1.34571	-1.28332	-1.45517	-1.07826	-1.10344	-1.22824	-1.45643	-1.59632	-1.43057	-1.33505	-1.36813	-1.5241	-1.46984	-1.39835	-1.39157	-1.16123	-1.68143	-0.616528	-1.09024	-1.07689	-0.811141	-0.64099	-1.44184	-1.45388	-1.35425	-1.41426	-1.43981	-1.34752	-1.37583	-1.20874	-1.18316	-0.873527	-1.5207	-1.50947	-1.28231	-1.57332	-0.928239	-1.48918	-0.976474	-1.30215	-1.61563	-1.54384	-1.50591	-1.47652	-1.51548	-1.57358	-0.698679	-0.782343	-1.10526	-1.15358	-0.510817	-1.48678	-0.892885	-0.823043	-0.909558	-0.759009	-1.52847	-1.7942	-1.5021	-1.00329	-1.16267	-1.11197	-1.91204	-1.52617	-1.15076	-1.2085	-1.63039	-1.26023	-1.52089	-1.41769	-1.69542	-1.66944	1.80216	-1.40223	-1.18782	-1.14061	-1.23578	-1.50738	-1.35568	-1.38276	-1.45179	-1.31844	-1.47819	-1.38517	-1.16025	-1.41669	-1.54757	-1.28028	-1.4032	-1.53658	-1.53548	-1.51086	-1.64388	-0.534336	0.510938	-1.43414	-0.768392	-1.12637	-0.18885	-1.65522	-1.67646	-1.72276	-1.61768	-1.54129	-1.50276	-1.59956	-1.44107	-1.38438	-1.53988	-1.4466	-1.65254	-1.34265	-1.52245	-1.39335	-1.58367	-1.34965	-1.37512	-1.55555	-1.35842	-1.38433	-1.41949	-1.51746	-1.66402	-1.69029	-1.51103	-1.66625	-1.28294	-1.36119	-1.69897	-1.46651	-1.77251	-1.22641	-1.66924	-1.25034	-1.70551	-1.75417	-1.85636	-1.70214	-1.77312	-1.41677	-1.6453	-1.69063	-1.44939	-1.45531	-1.51582	-1.58355	-1.53304	-1.63344	-1.85619	-1.50911	-1.75416	-1.67868	-1.52679	-1.68142	-1.33817	-1.57136	-1.655	-1.6849	-1.30517	-1.30967	-1.63693	-1.64836	-1.5692	-1.52794	-1.57721	-1.57608	-1.52534	-1.38485	-1.75384	-0.935428	-1.08384	-0.971267	-1.79284	-1.59923	-1.55685	-1.54143	-1.20244	-1.38002	-1.3339	-1.37115	-1.40465	-1.41953	-1.12756	-1.14442	-1.0987	-1.0604	-0.973665	-0.961459	-1.17653
Ovary_perc_85_33	GTCCTTGGCCTGTTTTTTCTCAGTCCGGCCTTGGTGTTTCTTAACAAGAATGTCCTTGGGTATCCTCCCAGCCGGGGAGAACAAGCCAAGGCCAAGGCCGCGGCCTTGACAAGAAAAAGCTGTTGTGTAAGTTTTTATAAAAAAA	Ovary	85	-1.24039	-0.750524	-1.53362	-1.33061	-1.05953	-1.359	-1.4559	-1.40918	-1.39918	-1.39352	-1.46143	-1.47935	-1.37733	-1.48924	-1.23391	-1.64731	-1.47143	-1.52252	-1.42721	-1.70158	-1.3747	-1.4995	-1.26469	-1.23876	-1.26623	-1.52066	-1.27683	-1.42373	-1.33969	-1.3241	-1.29181	-1.44818	-1.38557	-1.45882	-1.3709	-1.12783	-1.44624	-1.38317	-1.26874	-1.2802	-1.37632	-1.35664	-1.24577	-1.41867	-1.06398	2.15937	-1.29206	-1.34723	-1.44134	-1.09376	-0.959383	-0.854712	-0.915146	-1.26138	-1.39636	-1.57582	-1.55536	-1.33902	-1.31276	-1.40081	-1.32308	-1.47668	-1.43552	-1.51373	-1.48942	-1.40872	-1.39885	-1.46025	-1.21847	-1.09422	-1.47378	-1.34162	-1.3412	-1.44419	-1.40005	-1.42757	-1.48227	-1.11776	-1.51953	-1.54176	-1.29606	-1.30247	-1.37685	-1.51912	-1.59804	-1.29306	-1.43765	-1.36232	-1.51917	-0.800831	-1.42031	-1.53598	-1.39396	-1.28981	-1.5303	-1.47811	-1.35827	-1.38597	-1.4471	-1.60127	-1.49287	-0.891937	-0.865695	-1.00734	-1.32589	-1.3891	-1.27397	-1.47354	-1.05768	-1.49661	-1.08716	-1.28506	-1.56981	-1.5669	-1.40375	-1.34797	-1.39487	-1.39556	-0.857942	-0.913492	-1.36769	-1.3959	-0.678572	-1.33444	-1.03992	-0.949624	-1.05616	-0.906227	-1.38264	-1.68158	-1.27377	-1.30626	-1.40917	-1.36278	-1.75581	-1.40068	-1.36047	-1.2879	-1.55572	-1.46636	-1.49183	-1.42556	-1.60925	-1.61269	1.29015	-1.39181	-1.54395	-1.39965	-1.48	-1.45567	-1.4907	-1.50514	-1.34012	-1.4038	-1.50105	-1.45208	-1.18838	-1.59424	-1.54757	-1.38989	-1.57491	-1.45886	-1.55469	-1.36816	-1.40265	-0.76989	0.219891	-1.32228	-1.06784	-1.22519	-0.25727	-1.50507	-1.56766	-1.72875	-1.628	-1.48189	-1.47373	-1.64106	-1.55702	-1.38164	-1.41348	-1.47972	-1.59241	-1.36889	-1.52804	-1.49662	-1.5695	-1.44401	-1.46181	-1.51578	-1.44251	-1.51876	-1.44696	-1.50864	-1.5544	-1.60813	-1.35611	-1.56789	-1.34946	-1.43624	-1.50711	-1.64349	-1.63461	-1.18643	-1.64372	-1.38982	-1.66882	-1.65116	-1.64255	-1.48961	-1.60174	-1.41199	-1.49984	-1.50538	-1.43525	-1.35425	-1.41345	-1.51104	-1.3996	-1.56955	-1.69509	-1.43642	-1.56826	-1.51006	-1.6205	-1.55038	-1.50299	-1.46422	-1.50446	-1.52891	-1.25382	-1.09065	-1.68424	-1.5306	-1.46639	-1.37636	-1.47807	-1.45689	-1.36345	-1.08061	-1.65774	-1.38269	-1.4716	-1.36558	-1.68088	-1.86612	-1.51695	-1.48038	-1.50061	-1.22117	-1.15727	-1.20165	-1.19815	-1.243	-1.14381	-1.05687	-1.11134	-1.11278	-1.09583	-1.05754	-1.02044
Ovary_perc_85_34	AAAAAAAGTTCAAGGCCGTTCTGGGAAGTATGCCAGTGTTTTTCTCAAGGCCCGGCCTTGGGTGAGAAAAGCCTTGTTGTTGCTTCGTCAGCAGACTCCCACGCAGCGGCCTTGGAGCGGCTGGCCTTGAGCTGAACGGCCTTGG	Ovary	85	-1.1092	0.0912908	-1.41697	-1.2321	-0.832468	-1.13062	-1.30515	-1.37758	-1.35152	-0.917867	-1.32865	-1.35447	-1.13445	-1.14865	-1.10851	-1.43917	-1.08153	-1.15343	-1.45767	-1.61046	-1.27481	-1.44888	-0.884217	-1.15514	-1.10278	-1.06877	-0.993544	-0.989321	-1.09877	-1.06825	-0.807091	-1.4166	-1.09565	-1.29412	-1.00928	-0.86154	-1.151	-1.13225	-1.01027	-1.1128	-1.33098	-1.37953	-0.691588	-0.977114	-0.503793	2.9521	-0.764214	-1.10417	-0.901605	-0.496474	-0.556534	-0.6516	-0.385742	-0.714026	-1.28793	-1.0455	-1.01391	-1.05989	-0.986989	-1.17231	-1.09869	-1.14344	-1.2162	-1.1248	-1.33266	-0.966096	-0.933417	-1.06454	-0.926559	-0.489604	-1.05421	-0.980025	-1.23741	-1.1545	-1.33803	-1.12132	-1.039	-0.823219	-1.2613	-1.63145	-1.04927	-0.991249	-0.851316	-1.39834	-1.20855	-1.18659	-1.18284	-1.0635	-1.45491	-0.356596	-1.00524	-1.124	-0.962033	-0.886921	-1.15326	-1.05895	-1.15149	-1.16151	-1.23639	-0.997532	-1.08995	-0.704213	-0.684775	-0.593429	-1.22878	-1.28697	-0.936141	-1.40362	-0.656161	-1.29834	-0.625164	-0.957481	-1.52796	-1.50037	-1.32527	-1.25481	-1.3109	-1.2618	-0.446277	-0.502095	-0.895646	-0.933954	-0.0788962	-1.23829	-0.651868	-0.551428	-0.66824	-0.501784	-1.3044	-1.5298	-1.15195	-0.830609	-0.945876	-0.887798	-1.47202	-1.37561	-0.847005	-0.895712	-1.29263	-0.882716	-1.07051	-1.19103	-1.46022	-1.41503	2.65011	-1.14448	-1.16093	-0.949922	-1.13843	-1.10989	-1.13304	-1.12246	-1.18075	-1.11732	-1.15847	-1.16636	-0.881114	-1.32552	-1.20681	-1.06243	-1.21958	-1.14348	-1.10863	-1.26622	-1.32342	-0.124889	1.11978	-1.00554	-0.555181	-0.724698	0.64056	-1.37971	-1.43775	-1.48615	-1.35294	-1.15158	-1.30486	-1.28168	-1.00274	-1.04071	-1.36358	-1.24582	-1.31182	-0.773864	-1.21516	-1.15797	-1.3333	-1.19614	-1.05321	-1.25854	-0.958942	-1.0379	-1.28627	-1.31912	-1.44035	-1.38071	-1.1899	-1.48842	-0.875119	-1.07318	-1.42456	-1.45272	-1.21013	-0.837832	-1.34831	-0.982109	-1.1764	-1.40865	-1.58691	-1.34103	-1.51701	-1.16053	-1.29481	-1.49699	-1.03987	-1.06951	-1.21547	-1.3026	-1.32042	-1.62071	-1.29943	-1.3826	-1.2372	-1.41372	-1.33209	-1.41466	-1.00687	-1.35606	-1.29375	-1.42212	-0.939218	-0.676729	-1.40647	-1.39687	-1.23079	-1.16621	-1.26312	-1.23871	-1.17279	-1.00865	-1.52442	-0.837385	-0.951644	-0.809409	-1.48279	-1.3154	-1.14322	-1.31858	-0.868896	-1.09817	-0.983674	-1.04633	-1.0503	-1.06821	-0.725005	-0.752389	-0.737333	-0.738799	-0.656707	-0.640764	-0.701795
Ovary_perc_85_35	ACTGGAATGTTTTTTTCTTATCCAAGGCCGCTGTGTTCTCAGCCAAGGCCATGAACACTCCCACGCAGACGGCCTTGGCGTTTCGCAAGGCCGCAGTGGTCAAGGCCAAGGCCTTGGAAAACTTGGCAGGCAGCCCCGGCCTTGA	Ovary	85	-1.16922	0.291268	-1.49978	-1.27105	-0.875765	-1.28206	-1.40515	-1.45096	-1.30822	-1.02204	-1.41313	-1.40032	-1.27612	-1.38991	-1.16018	-1.58403	-1.26536	-1.19424	-1.54656	-1.76364	-1.40517	-1.60664	-0.985928	-1.06005	-1.07789	-1.31274	-1.0814	-1.30771	-1.2656	-1.19072	-0.866224	-1.52536	-1.18431	-1.42839	-1.22162	-0.937181	-1.38839	-1.14175	-1.01141	-1.1564	-1.3686	-1.43256	-0.862071	-1.16406	-0.472506	2.17828	-1.06469	-0.91354	-1.21721	-0.361865	-0.943211	-0.957278	-0.276683	-0.884419	-1.44927	-1.17321	-1.1519	-1.19667	-1.15253	-1.2439	-1.20115	-1.34143	-1.28557	-1.35293	-1.37778	-1.16458	-0.96458	-1.27907	-1.07195	-0.466368	-1.19276	-0.954585	-1.29733	-1.31679	-1.50706	-1.34293	-1.19711	-0.838211	-1.3089	-1.82726	-1.04267	-1.19176	-1.05921	-1.5676	-1.08999	-1.3247	-1.32797	-1.17451	-1.59147	-0.843109	-1.15884	-1.4178	-1.21147	-1.20836	-1.31209	-1.2202	-1.26862	-1.28054	-1.38727	-1.27219	-1.13952	-0.95649	-0.929261	-1.03092	-1.28087	-1.35659	-1.18506	-1.4956	-1.0855	-1.43758	-0.911004	-1.19402	-1.51026	-1.48609	-1.41589	-1.30089	-1.38359	-1.26667	-0.909388	-0.933669	-1.11132	-1.16192	-0.460385	-1.29826	-1.1174	-0.997927	-1.11435	-0.958287	-1.36743	-1.67341	-1.22424	-1.02894	-1.13919	-1.07403	-1.55995	-1.31062	-1.04851	-1.04257	-1.41383	-1.31772	-1.40048	-1.24968	-1.68155	-1.59394	1.9588	-1.24655	-1.44081	-1.1688	-1.34258	-1.26641	-1.2352	-1.31749	-1.18381	-1.24077	-1.32436	-1.30531	-0.738912	-1.36997	-1.32613	-1.21003	-1.22458	-1.22347	-1.17409	-1.42872	-1.41362	-0.104699	0.735312	-1.13334	-0.643051	-0.731792	0.288415	-1.50303	-1.5934	-1.42184	-1.2188	-1.40932	-1.36011	-1.44575	-1.29838	-1.35424	-1.49553	-1.30979	-1.47039	-1.14158	-1.56715	-1.3125	-1.22113	-1.51809	-1.45275	-1.33861	-1.33808	-1.50807	-1.41827	-1.57438	-1.63339	-1.55254	-1.35113	-1.51167	-1.27446	-1.20392	-1.53654	-1.47744	-1.27735	-1.12779	-1.44814	-1.39049	-1.58247	-1.52505	-1.70602	-1.41549	-1.58825	-1.35224	-1.44466	-1.58526	-1.23783	-1.30516	-1.36792	-1.57264	-1.29358	-1.69205	-0.962477	-1.53906	-1.5279	-1.57531	-1.44351	-1.40212	-1.47794	-1.42579	-1.41277	-1.58618	-1.09306	-0.861199	-1.59073	-1.42329	-1.27671	-1.40966	-1.54111	-1.42776	-1.35767	-0.879759	-1.4765	-1.20551	-1.3332	-1.15741	-1.6288	-1.60805	-1.55544	-1.46055	-1.02572	-1.1154	-1.07162	-1.1646	-1.1199	-1.13032	-0.907552	-0.841567	-0.888657	-0.869791	-0.802925	-0.760827	-0.651298
Ovary_perc_85_36	AAAAGGTCAAGGGCGTTTTTTCCTTTCACTGCTCAGACAAGAACAGGCCTTGGCCTTGTTATCAGCTGACGAATCCCTCCCACGCAGGCGGCCTTGGCGTTTCTCCAAGGGCCTTGAGGGCTCAAGGTCGGCCTTGGGCCGGCCT	Ovary	85	-0.987288	-0.20351	-1.28881	-1.09818	-0.73028	-1.01662	-1.38457	-1.23951	-1.29427	-0.327219	-1.25752	-1.1794	-1.27779	-1.15872	-1.029	-1.43004	-1.25126	-1.33129	-1.35144	-1.45279	-1.22791	-1.41791	-1.0526	-1.11983	-1.26752	-1.2399	-0.770079	-1.19855	-1.03665	-1.23741	-1.09161	-1.21126	-0.884898	-1.35178	-1.1934	-1.03215	-1.36214	-1.31569	-1.2199	-0.814383	-1.1498	-1.16982	-0.999004	-1.11651	-0.770702	2.00426	-0.731036	-1.01842	-1.1207	-0.739473	-0.780815	-0.997455	-0.574376	-0.987788	-1.31153	-1.1609	-1.13828	-1.25855	-1.02018	-1.14218	-1.099	-1.12379	-1.17793	-1.11701	-1.303	-0.972825	-1.08169	-1.07707	-1.16479	-0.774689	-1.29449	-1.11891	-1.1493	-1.32706	-1.13357	-1.1713	-1.20826	-0.97554	-1.38853	-1.49102	-1.00584	-1.16039	-0.961122	-1.48612	-1.28918	-1.16032	-1.0221	-1.12853	-1.2669	-0.667707	-1.24721	-1.34948	-1.16001	-1.1483	-1.18283	-1.18708	-1.13196	-1.13261	-1.21032	-1.27032	-1.13643	-0.981758	-0.977415	-0.844247	-0.841141	-1.20323	-0.89475	-1.28964	-0.89321	-1.24828	-0.639068	-0.906343	-1.44358	-1.3887	-1.23489	-1.15868	-1.19198	-1.21738	-0.750944	-0.764549	-1.02227	-1.05774	-0.327646	-1.11918	-0.922007	-0.823064	-0.927643	-0.783091	-1.15046	-1.36363	-1.04214	-1.00274	-1.04548	-0.979203	-1.271	-1.32437	-0.948295	-1.06323	-1.31526	-1.20655	-1.03387	-1.34173	-1.45187	-1.30377	1.58953	-1.27235	-1.32023	-1.07801	-1.28508	-1.23309	-1.26811	-1.25218	-1.24543	-1.24319	-1.27759	-1.31307	-0.888049	-1.34586	-1.22366	-1.23919	-1.20153	-0.901468	-1.06848	-1.02209	-1.10631	-0.385531	0.396655	-0.987256	-0.639327	-0.679448	0.231154	-1.24581	-1.30458	-1.48535	-1.38395	-1.10805	-1.23571	-1.14346	-0.999641	-1.06198	-1.16323	-1.20551	-1.21535	-1.08649	-1.33941	-1.26537	-1.36157	-1.32969	-1.12605	-1.21115	-1.20633	-1.39839	-1.22084	-1.37978	-1.37977	-0.946138	-1.1667	-1.40625	-1.16346	-1.06134	-1.07979	-1.4142	-1.23481	-0.97992	-1.27849	-1.1666	-1.36058	-1.31709	-1.22004	-1.09104	-1.48285	-1.33743	-0.964964	-1.08994	-1.23111	-1.12606	-1.18853	-1.15944	-1.29152	-1.46555	-1.06576	-1.27873	-1.30059	-1.27888	-1.40658	-1.35318	-1.39832	-1.278	-1.21016	-1.29093	-0.751415	-0.670919	-1.43694	-1.16396	-1.2696	-1.17467	-1.28036	-1.20557	-1.16134	-0.875089	-1.39551	-0.792791	-0.910773	-0.761086	-1.34687	-1.45269	-1.2429	-1.20138	-1.05086	-1.02751	-0.915559	-0.983836	-0.908306	-0.9784	-0.813351	-0.807661	-0.859671	-0.847333	-0.795303	-0.77048	-0.589879
Ovary_perc_85_37	TCCTTGGAAAAAGTCCAAGGCCGTCTTTTCTTATCAGCCTTCCTCACTGCGTCCTTGGAAAAAAGTCCTTGGCGGCCGCCGCTGACTGTGTTCCAAGGCCGTACTCCTCAAGGCCAAGGCCGGCTGTGCTGACTGTTTAGAAAAA	Ovary	85	-1.22059	-0.419499	-1.52082	-1.31522	-0.989829	-1.31494	-1.48362	-1.4706	-1.4944	-0.890683	-1.46644	-1.46601	-1.45007	-1.3584	-1.22134	-1.6498	-1.564	-1.71272	-1.52942	-1.71851	-1.39149	-1.56663	-1.36942	-1.35272	-1.54361	-1.51729	-1.04494	-1.29409	-1.35496	-1.52177	-1.41332	-1.50625	-1.19295	-1.48501	-1.45902	-1.22779	-1.5597	-1.53542	-1.46663	-1.1807	-1.43578	-1.47811	-1.3661	-1.43434	-0.916664	3.07315	-0.63775	-1.49156	-1.3712	-0.939045	-1.15579	-0.955747	-1.02819	-1.36587	-1.48198	-1.4781	-1.46561	-1.57982	-1.15922	-1.36524	-1.27397	-1.36087	-1.37473	-1.40354	-1.46839	-1.24523	-1.49368	-1.37033	-1.46145	-0.984002	-1.54338	-1.28848	-1.32708	-1.58399	-1.39883	-1.29497	-1.51406	-1.38667	-1.63045	-1.75254	-1.32031	-1.38424	-1.39682	-1.5034	-1.73296	-1.36509	-1.25212	-1.11716	-1.58161	-0.999275	-1.39654	-1.59575	-1.46005	-1.40572	-1.47266	-1.4952	-1.29948	-1.34304	-1.41591	-1.44452	-1.50746	-0.985814	-0.964811	-1.23778	-1.22961	-1.40806	-1.12342	-1.53148	-1.28442	-1.48645	-0.761753	-1.13048	-1.61775	-1.57949	-1.46716	-1.37221	-1.40338	-1.3979	-1.09135	-1.1415	-1.24898	-1.286	-0.482667	-1.34425	-1.30721	-1.19747	-1.30597	-1.13273	-1.39579	-1.7031	-1.35319	-1.18131	-1.29302	-1.23665	-1.63875	-1.54155	-1.21499	-1.39111	-1.57472	-1.34668	-1.51293	-1.53965	-1.63517	-1.55747	2.07943	-1.46507	-1.43359	-1.28801	-1.41622	-1.4107	-1.44627	-1.38469	-1.39749	-1.34822	-1.44802	-1.43853	-1.12312	-1.71236	-1.48033	-1.5397	-1.61699	-1.10892	-1.48129	-1.3313	-1.39234	-0.377397	0.501259	-1.27248	-0.617538	-0.737246	0.201356	-1.53285	-1.61463	-1.82925	-1.77913	-1.43955	-1.46583	-1.55597	-1.51363	-1.34289	-1.41401	-1.43989	-1.57763	-1.37828	-1.45297	-1.48319	-1.63123	-1.3929	-1.45294	-1.49394	-1.42748	-1.56775	-1.38774	-1.50241	-1.60647	-1.33169	-1.3818	-1.63854	-1.37395	-1.31825	-1.42418	-1.58016	-1.45032	-1.18018	-1.51533	-1.42017	-1.64754	-1.65064	-1.65192	-1.43873	-1.65547	-1.63843	-1.30363	-1.46215	-1.5131	-1.35301	-1.45155	-1.55704	-1.42576	-1.68225	-1.52755	-1.53972	-1.52025	-1.57809	-1.62975	-1.63042	-1.50972	-1.49117	-1.67444	-1.53932	-0.994651	-0.880265	-1.70611	-1.42547	-1.62729	-1.40549	-1.50263	-1.46824	-1.385	-1.07558	-1.70265	-0.671555	-0.808134	-0.599031	-1.72451	-1.88271	-1.49315	-1.46751	-1.0899	-1.24301	-1.10451	-1.19972	-1.17238	-1.21278	-1.03637	-0.968893	-1.03703	-1.0394	-0.979849	-0.949452	-0.892966
Ovary_perc_85_38	TTTTCAAGGACTTTTTTTCTTAAAGTCCTTGGCCTCTCTGAGTCTTGCTGATTACATAACCGCTGGCAGAAAATCAAGGCCTTGTCCTTGGAGAAAGCGGACGGCCTTGGCCTTTGTGCTGACGCAGTTGGCCTTGAAAAAAAAC	Ovary	85	-1.40989	-0.563204	-1.58246	-1.25475	-1.26025	-1.48865	-1.44281	-1.4266	-1.40633	-1.35659	-1.41938	-1.44826	-1.35255	-1.49209	-1.30256	-1.5495	-1.51113	-1.47017	-1.45526	-1.63577	-1.42215	-1.50168	-1.08618	-1.27251	-1.15749	-1.43017	-1.42376	-1.36415	-1.32259	-1.23834	-1.08155	-1.5413	-1.33037	-1.45878	-1.42321	-1.05321	-1.43594	-1.3694	-1.18804	-1.31727	-1.44354	-1.47732	-1.11643	-1.38343	-0.880194	3.49209	-1.04114	-1.40769	-1.33431	-0.955508	-1.29262	-0.778134	-0.935392	-1.1096	-1.45733	-1.49108	-1.435	-1.06192	-1.36422	-1.43811	-1.39361	-1.52208	-1.4539	-1.44138	-1.44982	-1.29749	-1.11045	-1.43837	-1.12927	-0.890737	-1.19268	-1.10435	-1.31251	-1.29255	-1.34696	-1.35192	-1.40151	-1.25853	-1.42218	-1.56688	-1.27311	-1.2939	-1.374	-1.40347	-1.41661	-1.32633	-1.35774	-1.13534	-1.58464	-1.00994	-1.33559	-1.48967	-1.37937	-1.27056	-1.46258	-1.42171	-1.27536	-1.37022	-1.38399	-1.49433	-1.4027	-0.783298	-0.753056	-1.32975	-1.5549	-1.46426	-1.2001	-1.54074	-1.38321	-1.45503	-0.935703	-1.22912	-1.55359	-1.5877	-1.47738	-1.42979	-1.47843	-1.46398	-1.17371	-1.2483	-1.01451	-1.0432	-0.504311	-1.46908	-1.3788	-1.28818	-1.39293	-1.20671	-1.4977	-1.69878	-1.40335	-0.831937	-1.04012	-0.94134	-1.67611	-1.4054	-1.0483	-1.24568	-1.56836	-1.40677	-1.51435	-1.31059	-1.62021	-1.56278	1.82936	-1.29108	-1.39151	-1.07789	-1.33735	-1.38433	-1.33505	-1.34171	-1.36669	-1.2706	-1.39906	-1.34829	-0.762322	-1.47172	-1.44368	-1.28945	-1.40486	-1.33475	-1.47399	-1.43801	-1.55397	-0.216499	0.49698	-1.31155	-0.59136	-0.829272	-0.187088	-1.59489	-1.61313	-1.6095	-1.48744	-1.48285	-1.42275	-1.61765	-1.37481	-1.38664	-1.57529	-1.43145	-1.62337	-1.41104	-1.48422	-1.43653	-1.48634	-1.44868	-1.4132	-1.50966	-1.37847	-1.44613	-1.5025	-1.62731	-1.61951	-1.53888	-1.51083	-1.62033	-1.34108	-1.46607	-1.53116	-1.50926	-1.53892	-1.29425	-1.5898	-1.31185	-1.66679	-1.66802	-1.62711	-1.56993	-1.62337	-1.41361	-1.52146	-1.49381	-1.31112	-1.41364	-1.45115	-1.50547	-1.44976	-1.6023	-1.73179	-1.50609	-1.52361	-1.58282	-1.54236	-1.70145	-1.4726	-1.50401	-1.60455	-1.67454	-1.31895	-1.13001	-1.70991	-1.5377	-1.48803	-1.53244	-1.57581	-1.55371	-1.52681	-1.33891	-1.68552	-1.10653	-1.22909	-1.1112	-1.7114	-1.866	-1.44056	-1.39832	-1.33374	-1.38196	-1.28232	-1.3437	-1.42475	-1.42844	-1.25059	-1.16138	-1.17727	-1.17161	-1.06872	-1.03977	-1.13812
Ovary_perc_85_39	AAAAAAAACTTGGCCCAGTTTTCAGTTTTGTAAGAAAAGTTTGTCCTTGACGATCTCGTGACTGGCCTGCTGTTTTTTCTCAGCCGGATGGCCTTGGCCATTTATTCAAGGTCTTCGGCTGGGAGGAGGGAGGCTGACCTTGGCC	Ovary	85	-1.23266	-0.513895	-1.46845	-1.25852	-1.07559	-1.40465	-1.46044	-1.34142	-1.39566	-1.30512	-1.36919	-1.40054	-1.32391	-1.45133	-1.20295	-1.60761	-1.45877	-1.48857	-1.45114	-1.63781	-1.3682	-1.48017	-1.28841	-1.2791	-1.31189	-1.48553	-1.31801	-1.42992	-1.29991	-1.37324	-1.3437	-1.46364	-1.40047	-1.46052	-1.42582	-1.14745	-1.4343	-1.36294	-1.29464	-1.24754	-1.32807	-1.34785	-1.27086	-1.42153	-1.18714	1.83161	-1.31393	-1.41467	-1.34968	-1.25195	-1.27401	-1.33438	-1.05645	-1.30061	-1.44804	-1.5352	-1.52847	-1.29482	-1.32676	-1.3339	-1.29994	-1.39519	-1.33798	-1.40787	-1.37233	-1.30196	-1.36072	-1.38336	-1.41955	-1.21127	-1.4505	-1.34743	-1.30486	-1.38464	-1.39238	-1.35628	-1.47153	-1.26105	-1.46178	-1.57208	-1.24331	-1.30708	-1.32441	-1.52007	-1.5611	-1.29875	-1.36029	-1.28858	-1.47607	-1.1391	-1.39573	-1.52803	-1.36818	-1.32161	-1.44188	-1.39838	-1.25061	-1.28784	-1.33702	-1.52515	-1.41539	-1.34642	-1.32707	-1.3393	-1.36187	-1.35663	-1.3093	-1.42687	-1.37302	-1.47934	-1.2706	-1.31929	-1.52682	-1.51899	-1.36753	-1.32136	-1.34433	-1.33914	-1.22864	-1.27459	-1.30882	-1.34431	-0.811007	-1.31155	-1.38238	-1.31339	-1.37695	-1.25185	-1.38187	-1.58741	-1.33473	-1.22287	-1.35114	-1.33205	-1.59788	-1.4308	-1.27452	-1.30654	-1.50611	-1.45857	-1.29131	-1.34507	-1.58159	-1.49005	0.912301	-1.32712	-1.46841	-1.3314	-1.44787	-1.46756	-1.46814	-1.47586	-1.3899	-1.39741	-1.49737	-1.46673	-1.13453	-1.51856	-1.45488	-1.35784	-1.48636	-1.36055	-1.44853	-1.3798	-1.38661	-0.838784	-0.0479707	-1.20701	-1.07404	-1.24748	-0.42079	-1.43416	-1.48717	-1.68413	-1.66814	-1.40456	-1.431	-1.5459	-1.2259	-1.36628	-1.38922	-1.41054	-1.56689	-1.28639	-1.46808	-1.41271	-1.55105	-1.39848	-1.475	-1.45015	-1.28233	-1.38257	-1.36535	-1.47247	-1.53275	-1.53626	-1.28269	-1.53413	-1.27869	-1.40474	-1.49549	-1.52027	-1.48713	-1.33223	-1.50085	-1.50128	-1.64638	-1.64842	-1.60734	-1.513	-1.58258	-1.46833	-1.46397	-1.53387	-1.39998	-1.32559	-1.3701	-1.46768	-1.39913	-1.51422	-1.64628	-1.40153	-1.5794	-1.46194	-1.55654	-1.57223	-1.41578	-1.46481	-1.53432	-1.52497	-1.30069	-1.15435	-1.61726	-1.50963	-1.51363	-1.40542	-1.44522	-1.43843	-1.37074	-1.1715	-1.64305	-1.42848	-1.46881	-1.39531	-1.58715	-1.75063	-1.45031	-1.43482	-1.51995	-1.23448	-1.19768	-1.24951	-1.26616	-1.26734	-1.25542	-1.13991	-1.19432	-1.17087	-1.16899	-1.15516	-1.08436
Ovary_perc_85_40	AAAAAAAAAACACTGTTTTGTTTTCTGGCCTGCTTTTCTCTTGTCCTTGAGCCTTGTGCTTGCGTCCGAATGTCCTTGGAATGATTCCCAGGGCTCCCGGCCTTGAACAAGGCCTTGACCTTGAATATTCAAGGCCTCGGAAAAG	Ovary	85	-1.35703	-0.69759	-1.53393	-1.26526	-1.20646	-1.42458	-1.47082	-1.38979	-1.45585	-1.38835	-1.39965	-1.43676	-1.35657	-1.42893	-1.21078	-1.62185	-1.49426	-1.5209	-1.5093	-1.6447	-1.42763	-1.52223	-1.32796	-1.31921	-1.39483	-1.54691	-1.32981	-1.26033	-1.24145	-1.37424	-1.36052	-1.52293	-1.40411	-1.48981	-1.4577	-1.15921	-1.48237	-1.45142	-1.33789	-1.30828	-1.42761	-1.46273	-1.33194	-1.45361	-1.22252	1.65118	-0.859172	-1.48816	-1.42773	-1.31352	-1.12377	-1.13254	-1.17282	-1.40449	-1.51069	-1.57408	-1.56571	-1.35279	-1.37041	-1.36296	-1.31999	-1.42475	-1.36511	-1.40739	-1.372	-1.29808	-1.42881	-1.42985	-1.42981	-1.26026	-1.52398	-1.44428	-1.31304	-1.43729	-1.37709	-1.34881	-1.56171	-1.34773	-1.52608	-1.62418	-1.37815	-1.36898	-1.37373	-1.50124	-1.59946	-1.24069	-1.39425	-1.19447	-1.57283	-0.982051	-1.36911	-1.54259	-1.37117	-1.27858	-1.39719	-1.41079	-1.18808	-1.25723	-1.29077	-1.47914	-1.44748	-1.13464	-1.1271	-1.14507	-1.50572	-1.42911	-1.28857	-1.49464	-1.19113	-1.47144	-1.02866	-1.29956	-1.5525	-1.5335	-1.44185	-1.39783	-1.40633	-1.43125	-1.03945	-1.08303	-1.15472	-1.20424	-0.563019	-1.39514	-1.18842	-1.10678	-1.19269	-1.07148	-1.44262	-1.63611	-1.39152	-1.08898	-1.20592	-1.14617	-1.63892	-1.51423	-1.1792	-1.32723	-1.52148	-1.25373	-1.49124	-1.36987	-1.57856	-1.49606	1.52389	-1.35149	-1.4535	-1.19534	-1.44197	-1.4452	-1.46101	-1.4617	-1.37171	-1.38406	-1.47822	-1.44897	-1.10133	-1.55216	-1.44924	-1.4706	-1.4619	-1.32911	-1.47254	-1.42463	-1.45055	-0.642064	0.31767	-1.16124	-0.710592	-1.07339	-0.0812967	-1.53191	-1.57337	-1.73355	-1.64067	-1.47061	-1.47565	-1.55632	-1.48819	-1.30315	-1.4434	-1.4735	-1.5957	-1.22411	-1.29695	-1.44399	-1.58221	-1.26691	-1.34173	-1.47831	-1.17037	-1.27879	-1.40551	-1.46306	-1.60008	-1.57609	-1.36603	-1.58523	-1.21887	-1.44279	-1.50834	-1.5356	-1.46477	-1.35798	-1.54197	-1.36043	-1.55059	-1.74866	-1.63804	-1.62202	-1.65339	-1.51112	-1.5573	-1.62503	-1.49845	-1.33917	-1.4316	-1.45348	-1.44666	-1.64217	-1.73743	-1.51045	-1.59136	-1.52907	-1.5911	-1.63414	-1.37529	-1.57199	-1.65444	-1.58157	-1.23116	-1.31984	-1.67635	-1.52573	-1.58222	-1.43403	-1.49291	-1.45838	-1.42336	-1.24463	-1.69941	-0.940408	-1.01379	-0.946409	-1.67541	-1.82529	-1.38649	-1.50727	-1.59131	-1.30063	-1.19488	-1.26109	-1.31967	-1.38105	-1.22795	-1.15307	-1.1578	-1.15413	-1.09868	-1.0922	-1.09385
Ovary_perc_85_41	CTTTTCAAGGACATGTTTTTCTGGGCTGTTTTCCAAGGCCTACTCGCTCAAGGCCGTCCATGGGAATGCTCACGAGAACAGCCAGGCCAAGGTCAGGCTCTCAGCGTTCCGGCTGGATCGGCCTTGGCCTTGTGCTTATCAGAAC	Ovary	85	-1.19393	-0.452688	-1.47692	-1.2291	-1.00011	-1.24774	-1.47888	-1.40723	-1.41184	-1.26597	-1.38309	-1.42291	-1.3641	-1.23887	-1.18852	-1.60253	-1.43543	-1.48751	-1.45513	-1.666	-1.39299	-1.47122	-1.11575	-1.30558	-1.22951	-1.41226	-1.07053	-1.31964	-1.28616	-1.35283	-1.18115	-1.48879	-1.29727	-1.38083	-1.34359	-1.14925	-1.38596	-1.42428	-1.30233	-1.22027	-1.3449	-1.37206	-1.07834	-1.31947	-1.02954	2.48436	-1.06444	-1.47157	-1.34348	-1.07993	-1.08323	-1.18811	-1.02253	-1.19227	-1.4132	-1.41617	-1.39946	-1.34141	-0.985685	-1.15254	-1.06983	-1.14363	-1.20191	-1.17075	-1.31932	-1.04118	-1.25723	-1.12346	-1.35114	-1.05473	-1.4072	-1.34391	-1.29232	-1.47417	-1.38839	-1.17733	-1.40381	-1.31078	-1.47978	-1.74223	-1.15288	-1.30288	-1.35067	-1.51008	-1.49434	-1.32313	-1.2325	-0.998389	-1.54155	-0.876335	-1.14768	-1.4662	-1.0709	-1.10905	-1.30182	-1.31653	-1.23517	-1.32451	-1.39129	-1.4102	-1.42213	-1.2166	-1.18974	-1.14806	-1.28192	-1.36362	-1.27323	-1.45913	-1.22344	-1.47737	-1.03741	-1.28683	-1.58685	-1.52361	-1.3929	-1.30327	-1.36564	-1.2924	-1.00142	-1.04059	-1.22625	-1.27149	-0.525196	-1.31735	-1.22495	-1.10075	-1.24498	-1.04702	-1.34556	-1.66464	-1.35973	-1.11799	-1.26747	-1.18024	-1.56507	-1.47298	-1.19543	-1.2506	-1.53906	-1.39444	-1.41276	-1.43761	-1.63016	-1.58241	1.50475	-1.3779	-1.33571	-1.29995	-1.29946	-1.34254	-1.34336	-1.36019	-1.29153	-1.31812	-1.3855	-1.40074	-1.05392	-1.51407	-1.41871	-1.425	-1.47176	-1.31523	-1.4001	-1.36332	-1.35825	-0.5338	0.307504	-1.17262	-0.885382	-0.977628	-0.124238	-1.48525	-1.59872	-1.69377	-1.57052	-1.45239	-1.44557	-1.49034	-1.40869	-1.3659	-1.50527	-1.39026	-1.71031	-1.13117	-1.46334	-1.37538	-1.49108	-1.49794	-1.46403	-1.40762	-1.35057	-1.55105	-1.42732	-1.58999	-1.68756	-1.59964	-1.38331	-1.58938	-1.30074	-1.29098	-1.52699	-1.45891	-1.40494	-1.28171	-1.51845	-1.46677	-1.6465	-1.64513	-1.67087	-1.61143	-1.65151	-1.6263	-1.54153	-1.53842	-1.5206	-1.47183	-1.42605	-1.49262	-1.4462	-1.72554	-1.65328	-1.55988	-1.6044	-1.59786	-1.55807	-1.52121	-1.57495	-1.57101	-1.72941	-1.62597	-1.07738	-1.05285	-1.66956	-1.4606	-1.52925	-1.55496	-1.65025	-1.57497	-1.50842	-1.02713	-1.65553	-1.18326	-1.31209	-1.12674	-1.74208	-1.81188	-1.63987	-1.45533	-1.53015	-1.21737	-1.12702	-1.23805	-1.16694	-1.18478	-1.03732	-0.97525	-1.06125	-1.05124	-0.994979	-0.959545	-0.882485
Ovary_perc_85_42	TTTTTTTTAGAAACATTCTCTCTGAGAACGTCCTTGGCTGTCTTCCCAGAGAATCAAGGCCACGGCCTTGGCCTGTTTTTCCCGGGAACAGTTCAAGGCCGACTGCGTCAGAGTCTTTCAAGGTCTCGCTGTTTTCAAAGAAAAA	Ovary	85	-1.42533	-0.425833	-1.67223	-1.28155	-1.23692	-1.37043	-1.50001	-1.51502	-1.46429	-1.2806	-1.4423	-1.42998	-1.21017	-1.2336	-1.37813	-1.62627	-1.4001	-1.49703	-1.61199	-1.86923	-1.49314	-1.60546	-1.1291	-1.39977	-1.36207	-1.33816	-1.34771	-1.24365	-1.41084	-1.26622	-1.04144	-1.64396	-1.39933	-1.58561	-1.26797	-1.07234	-1.3517	-1.34921	-1.23631	-1.33639	-1.56788	-1.61437	-0.904835	-1.22333	-0.927135	2.54228	-0.822225	-1.60604	-1.2825	-0.973829	-0.982942	-0.867271	-1.02499	-1.06319	-1.55011	-1.44591	-1.4043	-1.23394	-1.19977	-1.23257	-1.18479	-1.2329	-1.26983	-1.21517	-1.28774	-1.06165	-1.1645	-1.21702	-1.13767	-0.899429	-1.17686	-1.18184	-1.36922	-1.28861	-1.49744	-1.12104	-1.21199	-1.14334	-1.43073	-1.80026	-1.33579	-1.17729	-1.27185	-1.51141	-1.39277	-1.43171	-1.3252	-1.08009	-1.74632	-0.778655	-1.17875	-1.24228	-1.07364	-0.870682	-1.21792	-1.22698	-1.35203	-1.42104	-1.4497	-1.2781	-1.23753	-0.905205	-0.888981	-0.982758	-1.61292	-1.51884	-1.19504	-1.61779	-1.03938	-1.48805	-0.937372	-1.2134	-1.5116	-1.43258	-1.54495	-1.48217	-1.54162	-1.5376	-0.84232	-0.909682	-0.946722	-0.984771	-0.431157	-1.50637	-1.02663	-0.938902	-1.03886	-0.896605	-1.557	-1.82584	-1.40649	-0.865522	-0.991678	-0.942621	-1.82725	-1.49733	-0.981978	-1.09892	-1.5753	-1.19202	-1.50016	-1.26796	-1.61663	-1.66216	1.68097	-1.21306	-1.09454	-0.99239	-1.1045	-1.24107	-1.17289	-1.17584	-1.35678	-1.14255	-1.24328	-1.1826	-1.00837	-1.36749	-1.32777	-1.28069	-1.2742	-1.36658	-1.3172	-1.48142	-1.57452	-0.477884	0.508247	-1.35945	-0.622816	-1.03449	-0.154742	-1.62651	-1.68137	-1.60983	-1.45629	-1.38416	-1.41371	-1.39441	-1.42865	-1.32651	-1.6303	-1.35	-1.61811	-1.29433	-1.41008	-1.19632	-1.46555	-1.34115	-1.27564	-1.33783	-1.29093	-1.3433	-1.40388	-1.39657	-1.64164	-1.58831	-1.48042	-1.56665	-1.21954	-1.25412	-1.58796	-1.44793	-1.49316	-1.10776	-1.43228	-1.14035	-1.49595	-1.62711	-1.76351	-1.61991	-1.68152	-1.33762	-1.55881	-1.63714	-1.3116	-1.44891	-1.37801	-1.55569	-1.49911	-1.78339	-1.6842	-1.56977	-1.49113	-1.67965	-1.44001	-1.52351	-1.34296	-1.58969	-1.69718	-1.71096	-1.2792	-1.05974	-1.61083	-1.53885	-1.42002	-1.56337	-1.5948	-1.59894	-1.54133	-1.3698	-1.64543	-0.883363	-1.00058	-0.90366	-1.74304	-1.66595	-1.48811	-1.51221	-1.17518	-1.3032	-1.30993	-1.35853	-1.39746	-1.40866	-1.01904	-1.0478	-1.00664	-0.985982	-0.904123	-0.896462	-1.02133
Ovary_perc_85_43	AGAAAAAAAACTCAAGGTCGTGTTTCTGTTTTTCTCAAGGCCGTCTTGGCTGGAATCCGTGGCCTTGGCCTGCTCGCGTGATAAGGACTGCAGAGAACAACAAGGACACGGCCTTGGATTACTCAGAAGGTCAAGGCCGCGTTTC	Ovary	85	-1.2434	-0.465122	-1.47492	-1.24449	-1.08233	-1.37687	-1.47135	-1.37886	-1.41334	-1.07238	-1.38493	-1.42794	-1.39778	-1.37336	-1.16216	-1.57079	-1.46381	-1.53784	-1.42714	-1.61095	-1.35424	-1.48608	-1.3484	-1.30954	-1.38797	-1.4806	-1.13443	-1.36582	-1.1651	-1.44532	-1.3912	-1.3629	-1.22615	-1.39285	-1.42825	-1.20943	-1.43803	-1.45197	-1.37873	-1.22301	-1.32765	-1.33521	-1.31338	-1.40599	-1.23517	2.83651	-1.01551	-1.33996	-1.38923	-1.28589	-1.19414	-1.30968	-1.00145	-1.27433	-1.39347	-1.47923	-1.46774	-1.44835	-1.24413	-1.33484	-1.27074	-1.36017	-1.32874	-1.3424	-1.396	-1.23036	-1.43582	-1.3389	-1.46947	-1.23731	-1.52363	-1.44207	-1.29123	-1.48761	-1.29807	-1.30844	-1.4888	-1.35746	-1.55073	-1.58293	-1.245	-1.35095	-1.34102	-1.50322	-1.59221	-1.25408	-1.29914	-1.28425	-1.45905	-1.01361	-1.3644	-1.54603	-1.37405	-1.33823	-1.46318	-1.45646	-1.18818	-1.25634	-1.30903	-1.49917	-1.47834	-1.33907	-1.3186	-1.28012	-1.23351	-1.35563	-1.27622	-1.42631	-1.31728	-1.46543	-0.961344	-1.28354	-1.5779	-1.57317	-1.38021	-1.32094	-1.36134	-1.31902	-1.1386	-1.19968	-1.36799	-1.39662	-0.594166	-1.31886	-1.32423	-1.24106	-1.31956	-1.17001	-1.35297	-1.5779	-1.32277	-1.29229	-1.40767	-1.38843	-1.54498	-1.45821	-1.35131	-1.36509	-1.53816	-1.4079	-1.45646	-1.46986	-1.58016	-1.41556	1.6338	-1.42823	-1.45118	-1.39045	-1.43782	-1.42298	-1.46666	-1.43836	-1.40285	-1.40224	-1.46362	-1.46814	-1.20997	-1.58107	-1.46882	-1.46368	-1.55546	-1.26903	-1.48528	-1.29154	-1.34021	-0.624009	0.211212	-1.12806	-0.96923	-0.971932	-0.0604717	-1.46112	-1.50628	-1.69736	-1.71241	-1.39864	-1.46954	-1.5781	-1.42954	-1.26203	-1.38798	-1.4063	-1.55551	-1.3512	-1.56628	-1.46775	-1.54304	-1.4981	-1.38662	-1.48239	-1.44556	-1.58123	-1.38395	-1.48978	-1.56779	-1.48133	-1.37956	-1.5918	-1.42423	-1.35361	-1.48185	-1.52601	-1.45306	-1.33863	-1.52804	-1.52954	-1.64689	-1.69134	-1.63705	-1.48938	-1.6348	-1.59725	-1.4351	-1.55752	-1.51635	-1.298	-1.40839	-1.43438	-1.40775	-1.55266	-1.74966	-1.45278	-1.61636	-1.4857	-1.59009	-1.60574	-1.54768	-1.45019	-1.58119	-1.53426	-1.05519	-1.12724	-1.6075	-1.49143	-1.57252	-1.37486	-1.45315	-1.43167	-1.37943	-1.07435	-1.64132	-1.07952	-1.16396	-1.06382	-1.62656	-1.76142	-1.44254	-1.43244	-1.54197	-1.27156	-1.13393	-1.19331	-1.21949	-1.23333	-1.18807	-1.11993	-1.18189	-1.17876	-1.15508	-1.12606	-1.03106
Ovary_perc_85_44	TTTTTTCTTAGAAAAAAAAAAAGTTTCTATGTCCTTGAATAATCTCAGACGGCCTTGGCCTCAGTCCCAGACTCCCGCCGGAGAGATATGGCCTTGGAAAAGAGAAGGCCAAGGCCGTCGGCTGTTTCAAGGCCGGCCTTGAAAA	Ovary	85	-1.33383	-0.479962	-1.70138	-1.43784	-1.10136	-1.35924	-1.55272	-1.5632	-1.59624	-1.24873	-1.55996	-1.5925	-1.48189	-1.59592	-1.31368	-1.78723	-1.62079	-1.77878	-1.68649	-1.96401	-1.5067	-1.70471	-1.43361	-1.45418	-1.6843	-1.60456	-1.28653	-1.32493	-1.41714	-1.53475	-1.3784	-1.65138	-1.39168	-1.64968	-1.49363	-1.2711	-1.59094	-1.57051	-1.4899	-1.36921	-1.58262	-1.61635	-1.28923	-1.49862	-1.0386	2.73767	-0.671908	-1.63958	-1.38763	-1.07051	-1.07284	-0.904066	-1.04825	-1.35222	-1.61954	-1.62656	-1.58632	-1.56562	-1.46866	-1.51466	-1.43081	-1.59437	-1.494	-1.6482	-1.55438	-1.45977	-1.54107	-1.607	-1.43273	-1.10903	-1.61367	-1.38345	-1.4232	-1.55375	-1.45429	-1.48804	-1.56074	-1.37418	-1.70203	-1.87978	-1.50825	-1.41754	-1.45604	-1.63438	-1.75417	-1.41632	-1.40476	-1.33689	-1.78472	-0.952683	-1.43003	-1.53505	-1.48137	-1.29804	-1.5536	-1.51468	-1.39345	-1.41538	-1.47937	-1.46489	-1.47264	-0.932338	-0.918042	-1.12903	-1.49591	-1.54357	-1.21748	-1.68069	-1.16814	-1.5831	-0.764626	-1.22067	-1.6862	-1.63545	-1.59306	-1.50535	-1.54593	-1.57013	-0.977436	-1.03641	-1.14689	-1.19406	-0.525197	-1.46343	-1.19217	-1.07749	-1.18435	-1.03251	-1.53838	-1.93169	-1.47161	-1.09632	-1.1898	-1.1216	-1.9685	-1.63793	-1.14365	-1.35996	-1.6701	-1.30775	-1.62638	-1.52364	-1.71216	-1.64625	2.202	-1.4423	-1.42153	-1.1732	-1.40146	-1.43267	-1.41615	-1.41263	-1.52007	-1.36456	-1.49059	-1.42612	-1.22151	-1.69836	-1.50945	-1.53489	-1.51408	-1.32824	-1.54006	-1.47657	-1.60231	-0.471074	0.633973	-1.41703	-0.674816	-0.931149	0.211458	-1.70191	-1.79747	-1.91675	-1.81467	-1.51639	-1.55541	-1.55777	-1.60471	-1.36852	-1.5582	-1.51669	-1.7102	-1.49174	-1.55823	-1.49265	-1.71002	-1.434	-1.36141	-1.56905	-1.47451	-1.60389	-1.48311	-1.53952	-1.66302	-1.55549	-1.4962	-1.7012	-1.46942	-1.37393	-1.64273	-1.64183	-1.65385	-1.13334	-1.63757	-1.28163	-1.58637	-1.79686	-1.91434	-1.5703	-1.80123	-1.5584	-1.47576	-1.67364	-1.4906	-1.44627	-1.50027	-1.61574	-1.52943	-1.78341	-1.66918	-1.57717	-1.53728	-1.75671	-1.65455	-1.6534	-1.51216	-1.67977	-1.75481	-1.64902	-1.19704	-1.03952	-1.7749	-1.66523	-1.64992	-1.52648	-1.60799	-1.58437	-1.4994	-1.25901	-1.79288	-0.678165	-0.825567	-0.663347	-1.80597	-1.92637	-1.48674	-1.57822	-1.19854	-1.32869	-1.20975	-1.26294	-1.27503	-1.35998	-1.03165	-1.02605	-1.0425	-1.03159	-0.940483	-0.916926	-0.980564
Ovary_perc_85_45	ACTTTTTAAAAAAAAACACTGTGCTTGTTTTCCTCAAGGACAGCCCTGATAAGCGGGCCGGCTCCCAAGGCCGTGTTCTTGCGTAAGCAGCCGTGGCCTTGGGAGCGAGAAGCCGGCCAAGGCCGTATTTTTTTCAAGGACAGAA	Ovary	85	-1.2333	0.234394	-1.54366	-1.36453	-0.725018	-1.29535	-1.47733	-1.49209	-1.40166	-1.1351	-1.48131	-1.47077	-1.35632	-1.5696	-1.21572	-1.66743	-1.49475	-1.54493	-1.54858	-1.75728	-1.39421	-1.58196	-1.21305	-1.06658	-1.27681	-1.41201	-1.02509	-1.42408	-1.2063	-1.30827	-1.16743	-1.40536	-1.29107	-1.55771	-1.347	-1.08649	-1.46183	-1.3128	-1.24746	-1.25404	-1.45659	-1.46607	-1.05265	-1.35788	-0.714758	2.81457	-0.994649	-1.02834	-1.38348	-0.657159	-1.17988	-0.727442	-0.505063	-1.0204	-1.50074	-1.52687	-1.47899	-1.3824	-1.37129	-1.41802	-1.39469	-1.54117	-1.39205	-1.57997	-1.45961	-1.39778	-1.31122	-1.51331	-1.14479	-0.75877	-1.40714	-1.12937	-1.36475	-1.39519	-1.45004	-1.45404	-1.35944	-0.864972	-1.53649	-1.75337	-1.22532	-1.2357	-1.32288	-1.50213	-1.49352	-1.3048	-1.29782	-1.30645	-1.55115	-1.08556	-1.51861	-1.55476	-1.40563	-1.32531	-1.54648	-1.42929	-1.28965	-1.2822	-1.36241	-1.52567	-1.43259	-0.762463	-0.72558	-1.28949	-1.21312	-1.41424	-0.952896	-1.53747	-1.31317	-1.50363	-0.788194	-0.944584	-1.63554	-1.65373	-1.46765	-1.37189	-1.43157	-1.38521	-1.14369	-1.19421	-1.31144	-1.32806	-0.626476	-1.33868	-1.35789	-1.24759	-1.34436	-1.18336	-1.38377	-1.71688	-0.986326	-1.17	-1.33439	-1.2952	-1.68304	-1.39043	-1.26897	-1.20423	-1.59086	-1.44972	-1.57786	-1.40573	-1.66122	-1.54394	1.85835	-1.3708	-1.4669	-1.34606	-1.41995	-1.42615	-1.44076	-1.43538	-1.42913	-1.3385	-1.47506	-1.38687	-1.04702	-1.56568	-1.54571	-1.27292	-1.54085	-1.17208	-1.49757	-1.34755	-1.42273	-0.253301	0.547736	-1.18469	-0.73467	-0.7541	0.102999	-1.54731	-1.61054	-1.73187	-1.61548	-1.52603	-1.41672	-1.58491	-1.41471	-1.29177	-1.33898	-1.46226	-1.51218	-1.42825	-1.69828	-1.45099	-1.54817	-1.51539	-1.40739	-1.52405	-1.48267	-1.56695	-1.47214	-1.53409	-1.59253	-1.49907	-1.40159	-1.65511	-1.42703	-1.363	-1.52873	-1.76376	-1.47972	-1.01604	-1.6273	-1.45533	-1.72411	-1.65202	-1.74689	-1.3231	-1.75098	-1.35214	-1.32937	-1.58124	-1.38226	-1.21805	-1.42659	-1.33352	-1.41856	-1.62742	-1.39436	-1.50961	-1.5267	-1.57907	-1.64238	-1.63329	-1.51375	-1.35459	-1.56356	-1.5364	-1.06033	-0.629977	-1.70536	-1.55536	-1.48723	-1.29746	-1.4094	-1.36954	-1.3047	-1.10639	-1.70503	-1.03777	-1.13153	-1.02306	-1.66928	-1.79911	-1.45724	-1.47306	-1.07768	-1.26274	-1.09335	-1.18207	-1.18449	-1.19308	-1.07728	-1.0086	-1.06609	-1.06745	-1.02889	-0.964696	-0.772207
Ovary_perc_85_46	AAAAAAACTCTGGCCTTGAATTTTCTTAGTCTGGGAAGACAGCCAGCTCTGCGGCCTTGGCCTTGTGTTTTGTGCTTGCTGTTCTTTCAAGGCCGGCCCTGGCCTTGGAAAAACTCGCAAGGACGCTAGATAAGCGAGCCGGAAA	Ovary	85	-1.27491	-0.509705	-1.54828	-1.33194	-1.08556	-1.3118	-1.4563	-1.42438	-1.44934	-1.15327	-1.4112	-1.46454	-1.26398	-1.25838	-1.10862	-1.58524	-1.42646	-1.50222	-1.45251	-1.71994	-1.35679	-1.52167	-1.10328	-1.33751	-1.27817	-1.3662	-1.18729	-1.07698	-1.14467	-1.21544	-1.13519	-1.33773	-1.27103	-1.46721	-1.26046	-1.03852	-1.35791	-1.33344	-1.18729	-1.21662	-1.39977	-1.41813	-0.964269	-1.27076	-0.776562	2.60943	-0.82926	-1.47733	-1.20521	-0.816222	-0.961536	-0.701539	-0.969972	-1.06513	-1.4571	-1.31516	-1.28094	-1.25655	-1.1362	-1.27502	-1.22047	-1.30913	-1.31885	-1.29873	-1.37669	-1.15975	-1.22603	-1.26945	-1.11522	-0.862169	-1.31654	-1.10852	-1.28605	-1.25944	-1.37739	-1.20994	-1.31956	-1.13667	-1.47131	-1.6246	-1.32531	-1.22868	-1.31972	-1.44391	-1.47039	-1.20465	-1.23897	-1.01064	-1.55788	-0.783901	-0.987063	-1.24792	-1.18079	-1.03199	-1.2648	-1.25144	-1.10575	-1.16866	-1.21194	-1.13965	-1.30232	-0.750815	-0.736752	-0.987165	-1.31901	-1.40103	-1.14921	-1.49055	-1.03714	-1.35491	-0.772927	-1.16589	-1.56103	-1.48909	-1.42871	-1.36259	-1.39518	-1.43626	-0.848272	-0.909848	-0.947036	-0.984281	-0.40063	-1.34743	-1.0284	-0.933373	-1.03403	-0.895955	-1.42762	-1.68997	-1.33666	-0.875797	-0.989934	-0.924359	-1.70817	-1.48601	-0.940725	-1.15223	-1.52422	-1.0243	-1.38824	-1.29725	-1.57658	-1.41046	1.80543	-1.24966	-1.28123	-0.980224	-1.23316	-1.24593	-1.21289	-1.26012	-1.31845	-1.18015	-1.30072	-1.25157	-0.975193	-1.47674	-1.29867	-1.30137	-1.28105	-1.25156	-1.31455	-1.36324	-1.42412	-0.395519	0.57138	-1.07563	-0.614535	-0.821771	0.0429911	-1.50879	-1.5607	-1.70702	-1.57276	-1.30693	-1.45019	-1.42521	-1.4732	-1.22848	-1.37906	-1.36752	-1.56181	-1.15989	-1.1846	-1.29468	-1.53355	-1.19837	-1.22772	-1.37809	-1.17232	-1.26179	-1.43752	-1.45388	-1.53118	-1.47257	-1.32936	-1.51799	-1.11906	-1.29242	-1.53464	-1.43919	-1.41299	-1.02107	-1.47876	-1.16102	-1.3267	-1.60313	-1.72744	-1.43015	-1.61927	-1.33987	-1.38237	-1.59667	-1.34387	-1.16919	-1.39058	-1.44045	-1.42728	-1.61891	-1.62638	-1.45868	-1.39391	-1.54315	-1.50962	-1.51509	-1.27533	-1.51289	-1.63873	-1.45835	-1.12853	-0.975426	-1.61879	-1.46939	-1.43111	-1.25808	-1.32516	-1.30401	-1.25219	-1.1173	-1.67772	-0.890716	-1.01482	-0.890907	-1.64314	-1.71897	-1.44496	-1.43478	-1.1777	-1.22619	-1.03138	-1.08475	-1.13525	-1.1882	-0.896813	-0.875121	-0.872531	-0.87124	-0.783099	-0.763591	-0.901364
Ovary_perc_85_47	TCAAGGCCGCATTCTTTGACCTTGAGCTTGTTTTTTTTCTTCCAAGGAAAAACTTGGCTGAGAAGCCTTGAAAACATGACGCAATGTTCTCATCCAAGGCCAAGGCCGGCTTATCAGCGGGCCAAGGCCGGCCTTGAAAAAACTG	Ovary	85	-1.39834	-0.00755526	-1.61101	-1.2164	-0.987094	-1.48242	-1.45507	-1.45845	-1.35991	-1.26212	-1.42269	-1.38363	-1.26034	-1.33303	-1.20836	-1.5603	-1.41845	-1.36953	-1.55349	-1.75938	-1.42622	-1.52543	-1.05128	-1.29272	-1.18792	-1.31168	-1.15399	-1.35341	-1.16147	-1.11966	-1.0346	-1.37464	-1.28546	-1.52043	-1.2556	-0.932148	-1.36384	-1.2274	-1.10407	-1.28676	-1.46856	-1.54803	-0.876036	-1.23262	-0.470026	2.38161	-0.901341	-1.49868	-1.17925	-0.48434	-1.06842	-0.393311	-0.588742	-0.954487	-1.50735	-1.36129	-1.31277	-1.15059	-1.2075	-1.38141	-1.36371	-1.44383	-1.46536	-1.37603	-1.45252	-1.21578	-1.1348	-1.35156	-0.951974	-0.553815	-1.20327	-0.824412	-1.32001	-1.25222	-1.38891	-1.22493	-1.31477	-0.886396	-1.32895	-1.67486	-1.19496	-1.19352	-1.34131	-1.43515	-1.37468	-1.23043	-1.41717	-1.25112	-1.63977	-0.91107	-1.29812	-1.44599	-1.338	-1.20168	-1.41431	-1.3307	-1.18399	-1.25906	-1.28738	-1.38406	-1.34045	-0.430898	-0.400217	-1.09749	-1.35543	-1.46671	-0.983953	-1.56512	-1.1513	-1.42132	-0.740021	-0.994571	-1.53817	-1.50873	-1.48786	-1.43844	-1.46418	-1.47838	-0.970297	-1.01745	-1.01684	-1.04883	-0.398931	-1.43577	-1.15393	-1.05948	-1.16371	-1.01409	-1.50281	-1.75694	-1.07655	-0.849746	-1.04348	-0.980506	-1.75917	-1.37754	-1.08456	-1.1652	-1.5746	-1.35152	-1.49751	-1.23334	-1.57531	-1.38615	2.00338	-1.27393	-1.31922	-1.05594	-1.26383	-1.26097	-1.22181	-1.24293	-1.39118	-1.13081	-1.29976	-1.22285	-0.887537	-1.51175	-1.47529	-1.24901	-1.42424	-1.1418	-1.43702	-1.43257	-1.52898	-0.0539746	0.791625	-1.13796	-0.515331	-0.642373	0.131312	-1.61383	-1.66671	-1.704	-1.55777	-1.55958	-1.39301	-1.58281	-1.36995	-1.32371	-1.37586	-1.44128	-1.63603	-1.46707	-1.60891	-1.31128	-1.55893	-1.44306	-1.29233	-1.40515	-1.42274	-1.42582	-1.44338	-1.53714	-1.60079	-1.60924	-1.44969	-1.58873	-1.33153	-1.40154	-1.53975	-1.49322	-1.50931	-0.949755	-1.5385	-1.32387	-1.72813	-1.63328	-1.7194	-1.62452	-1.70747	-1.29379	-1.57103	-1.64315	-1.32306	-1.22901	-1.43887	-1.4902	-1.38759	-1.66344	-1.25691	-1.5338	-1.53388	-1.60506	-1.47061	-1.6535	-1.48113	-1.40033	-1.5856	-1.60823	-1.22652	-0.91306	-1.64137	-1.47525	-1.40147	-1.42656	-1.47759	-1.44254	-1.4064	-1.26729	-1.69012	-1.02118	-1.12573	-0.998189	-1.71772	-1.6788	-1.44831	-1.52881	-0.784936	-1.31518	-1.19	-1.22452	-1.30987	-1.29695	-1.13626	-1.06153	-1.05823	-1.08203	-0.990691	-0.9789	-0.895859
Ovary_perc_85_48	TCAAGGCCGGACTGTTTTTTTTCTCTTCTCAGAATGTTCTTGGAAAACAGCCCGCCGAAGGCCTTGGACTTGTTCCCTGGCTGCGTTTCAAGGACGTCCGTGATAAGAACGCAAGGACGAGGCTGAGAAGAAAAAAAAAAACAAG	Ovary	85	-1.42362	-1.08149	-1.62994	-1.32614	-1.26349	-1.48518	-1.53129	-1.49337	-1.48684	-1.08465	-1.48147	-1.49448	-1.42636	-1.3085	-1.32278	-1.64123	-1.52653	-1.58701	-1.49946	-1.76225	-1.4139	-1.52789	-1.09991	-1.3658	-1.47552	-1.34973	-1.28149	-1.11033	-1.40608	-1.36963	-1.13992	-1.53092	-1.24013	-1.48394	-1.26973	-1.16743	-1.47447	-1.49253	-1.38006	-1.22957	-1.46759	-1.47478	-0.961571	-1.24754	-0.504567	1.64089	-0.53211	-1.5739	-1.27608	-0.532886	-1.02872	-0.469806	-0.880506	-1.13927	-1.52247	-1.28096	-1.24342	-1.44393	-1.08398	-1.40211	-1.31021	-1.34149	-1.48021	-1.34391	-1.5542	-1.20373	-1.19638	-1.28623	-1.10004	-0.636479	-1.28432	-0.941446	-1.30442	-1.45462	-1.43276	-1.24718	-1.34736	-1.11723	-1.5341	-1.6581	-1.35962	-1.27195	-1.43242	-1.52766	-1.63658	-1.3563	-1.29934	-0.774795	-1.62276	-0.828861	-1.07607	-1.37853	-1.31884	-1.18361	-1.40319	-1.40936	-1.33907	-1.41581	-1.44834	-1.23082	-1.47182	-0.522909	-0.494367	-1.01082	-1.47987	-1.43639	-1.06741	-1.54373	-1.07709	-1.40197	-0.663712	-1.07954	-1.70727	-1.60019	-1.46568	-1.40358	-1.43089	-1.47	-0.880865	-0.917068	-0.979111	-1.01241	-0.515232	-1.39233	-1.06303	-0.953773	-1.09129	-0.935016	-1.4951	-1.73835	-1.3565	-0.832962	-1.01893	-0.890968	-1.74091	-1.54123	-1.00176	-1.34927	-1.6084	-1.12202	-1.53313	-1.5076	-1.6564	-1.63863	1.6466	-1.42482	-1.38784	-1.02397	-1.34434	-1.32266	-1.2937	-1.30661	-1.39513	-1.20559	-1.37734	-1.32924	-0.9371	-1.61248	-1.43755	-1.47518	-1.45402	-1.08054	-1.44038	-1.39286	-1.46214	-0.290801	0.609255	-1.32528	-0.293599	-0.61448	0.0524869	-1.58808	-1.68448	-1.81373	-1.65705	-1.43164	-1.51407	-1.57591	-1.53901	-1.42666	-1.47578	-1.47525	-1.59542	-1.16825	-1.16725	-1.44343	-1.64933	-1.14769	-1.39296	-1.51342	-1.25965	-1.33908	-1.44594	-1.5689	-1.61459	-1.39807	-1.44392	-1.65367	-1.23352	-1.30192	-1.47041	-1.49528	-1.49293	-0.940545	-1.56352	-1.20865	-1.56918	-1.66178	-1.67639	-1.49397	-1.7283	-1.62622	-1.41419	-1.53652	-1.52824	-1.40217	-1.4826	-1.65958	-1.51568	-1.77602	-1.47064	-1.53535	-1.53168	-1.6499	-1.60125	-1.6292	-1.33881	-1.6195	-1.66806	-1.63487	-1.35095	-1.02702	-1.78521	-1.44395	-1.58043	-1.58895	-1.64255	-1.6467	-1.58719	-1.24166	-1.79557	-0.570503	-0.753974	-0.520949	-1.83145	-1.83639	-1.6197	-1.48692	-0.856514	-1.37034	-1.26268	-1.33026	-1.33088	-1.40237	-1.03986	-1.00707	-1.02263	-0.996563	-0.897921	-0.89168	-1.07402
Ovary_perc_85_49	AAACAAGGCTGGCCTTGAGCTGAAAAAACGTTCACAGAGATAAGAGGCCGGCCTTGACCTTGGAAGAATTTTTCTGCTGAATGTTTTTCTTTCCCAAGGACACAGGCCTTGGCCGCGTTCCCAGCTTGAAGAGAACTTTTTTTTT	Ovary	85	-1.46818	-0.235479	-1.65424	-1.15551	-1.04506	-1.36259	-1.4593	-1.47024	-1.3206	-1.04755	-1.38611	-1.24822	-1.27221	-0.952499	-1.32371	-1.49404	-1.34045	-1.32278	-1.50603	-1.76638	-1.406	-1.52186	-1.09978	-1.36977	-1.34897	-1.2615	-0.80203	-1.18135	-1.21529	-1.23332	-1.05173	-1.37816	-1.17669	-1.54387	-1.19356	-1.06113	-1.32015	-1.30382	-1.2415	-1.22768	-1.47216	-1.51372	-0.655547	-1.05274	-0.522638	2.29577	-0.458175	-1.53692	-1.09274	-0.556632	-0.757741	-0.501812	-0.632039	-0.848796	-1.45753	-1.24221	-1.17768	-1.35744	-0.92194	-1.15929	-1.12458	-1.06124	-1.25814	-1.02833	-1.32286	-0.904589	-1.19686	-1.05167	-0.989687	-0.576495	-1.09183	-0.905252	-1.25365	-1.24149	-1.40412	-0.888401	-1.06631	-0.882301	-1.32429	-1.61458	-1.19455	-1.14791	-1.31775	-1.35419	-1.41674	-1.31584	-1.15011	-0.951137	-1.63665	-0.536453	-1.07689	-1.14085	-1.06972	-0.831322	-1.27295	-1.26269	-1.28909	-1.3697	-1.38788	-1.11022	-1.27649	-0.562068	-0.549159	-0.723743	-1.25921	-1.47768	-0.876943	-1.53827	-0.784952	-1.42785	-0.335307	-0.879024	-1.48263	-1.31369	-1.4828	-1.44227	-1.47001	-1.51117	-0.615897	-0.661745	-1.01688	-1.05134	-0.274679	-1.44431	-0.782369	-0.687117	-0.803927	-0.657673	-1.5298	-1.71281	-1.1572	-0.916428	-1.04962	-0.994676	-1.78185	-1.35121	-1.06802	-1.13297	-1.53149	-1.13064	-1.36059	-1.32206	-1.52638	-1.55588	1.84869	-1.30234	-1.08452	-1.05728	-1.10652	-1.19035	-1.12603	-1.13452	-1.29232	-1.09759	-1.19582	-1.14786	-1.02474	-1.36501	-1.23866	-1.19525	-1.32567	-0.931849	-1.25498	-1.25903	-1.40154	-0.0656147	0.680454	-1.29946	-0.424656	-0.342302	0.0808403	-1.53649	-1.59913	-1.55983	-1.40606	-1.34977	-1.38205	-1.2897	-1.28709	-1.20792	-1.394	-1.30719	-1.48098	-1.30721	-1.31613	-1.17059	-1.4669	-1.25834	-1.1551	-1.26948	-1.24469	-1.28593	-1.28931	-1.27502	-1.5286	-1.39214	-1.34972	-1.47034	-1.19983	-1.19232	-1.47588	-1.439	-1.33207	-0.843511	-1.32736	-1.1342	-1.3569	-1.42412	-1.62591	-1.44747	-1.64677	-1.24492	-1.35397	-1.42734	-1.35723	-1.35031	-1.32053	-1.51051	-1.37106	-1.69623	-1.26837	-1.49002	-1.39879	-1.58219	-1.38378	-1.44914	-1.37349	-1.42154	-1.55395	-1.61208	-0.816296	-0.63529	-1.53859	-1.29453	-1.35158	-1.47984	-1.50189	-1.47999	-1.45738	-1.36614	-1.60418	-0.518227	-0.638174	-0.524358	-1.64214	-1.49795	-1.24281	-1.41946	-0.726591	-1.27033	-1.2761	-1.29984	-1.35382	-1.36505	-1.02963	-1.10954	-1.05398	-1.05914	-0.984753	-0.967204	-0.933469
iPS_19_11_perc_85_0	GCGGCCTTTTGTTATGCAAATGGCCCTTGACTCCCCAGGTGGTTACCTGGCAGGCATTTGCATTACAAAAGGCCGGCTGTTTCCTTCGAAGTTTGCATGACAATGGCATTCCATTCTCAAGCACAGTAGGGCCATTTGCATTACA	iPS_19_11	85	-1.44374	-1.52812	-1.61081	-1.35263	-1.26089	-1.54921	-1.47113	-1.56364	-1.28809	-1.63695	-1.49479	-1.55184	-1.49656	-1.68315	2.08416	-1.55019	-1.38691	-1.4793	-1.54609	-1.6259	-1.47632	-1.55001	-1.67948	-1.46475	-1.66944	-1.63207	-1.45468	-1.25671	2.54841	-1.69886	-1.57016	-0.244037	-1.55576	-1.49078	-1.57207	-1.48155	-1.63203	-1.53556	-1.59816	-1.61447	-1.46471	-1.52589	-1.65569	-1.52126	-1.65694	-1.70405	-1.64039	-1.61642	-1.37751	-1.58211	-1.36544	-1.51976	-1.58898	-1.76647	-1.45311	-1.62266	-1.60856	-1.64294	-1.54191	-1.47229	-1.48096	-1.59286	-1.53152	-1.63518	-1.49021	-1.53445	-1.65288	-1.60417	-1.78488	-1.56909	-1.76646	-1.6977	-1.39021	-1.75548	-1.47582	-1.49542	-1.68693	-1.7251	-1.48975	-1.82081	-1.54451	-1.536	-1.47904	-1.5676	-1.87161	3.05748	-1.6244	-1.46261	-1.58252	-1.50364	-1.44055	-1.68718	-1.55542	-1.53805	-1.60127	-1.6156	3.01886	2.52566	2.84316	-1.51235	-1.64768	-1.54537	-1.51206	-1.4375	-1.23664	-1.52862	-1.52081	-1.63062	-1.46427	-1.51157	-1.53837	-1.4809	-1.72639	-1.79874	-1.56868	-1.52265	-1.56787	-1.50718	-1.38317	-1.39215	-1.59579	-1.63345	-1.58556	-1.53219	-1.42846	-1.42949	-1.43568	-1.42418	-1.52172	-1.74693	-1.52638	-1.52248	-1.62131	-1.65208	-1.63348	-1.21361	-1.64007	-1.6161	-1.54931	-1.46577	-1.64209	-1.55053	-1.49435	0.462482	-1.37495	-1.45856	-1.6689	-1.54141	-1.56953	-1.6247	-1.58319	-1.60468	-1.31998	-1.51301	-1.68332	-1.57966	-1.6896	-1.78627	-1.55074	-1.63666	-1.83986	-1.58789	-1.64786	-1.55855	-1.68036	-1.52019	-1.71481	3.52882	-1.62305	-1.48103	-1.11556	-1.74412	-1.83202	-1.73811	-1.77218	-1.57327	-1.56784	-1.76475	-1.65916	-1.27327	0.959604	-1.65803	-1.83273	-1.72021	-1.77626	-1.64603	-1.66183	-1.65545	-1.51557	-1.75459	-1.74008	-1.75427	-1.44357	-1.78231	-1.65004	-1.71755	-1.66145	-1.69906	-1.5679	-1.44698	-1.69926	-1.65494	-1.69327	-1.59886	-1.55562	-1.81295	-0.243304	-1.64381	-1.8482	-1.73731	-1.62834	-1.86298	-1.66044	-1.74062	-1.66141	2.85881	-1.52377	-0.802783	-1.36249	-1.47561	-1.65417	-1.55181	-1.5299	-1.71294	-1.55673	-1.71311	-1.70057	-1.54446	-1.69728	-0.500907	-1.23721	-1.3999	-1.62601	-1.46248	-1.78514	2.2593	2.10669	1.94476	1.59868	-1.313	-1.79592	-1.77424	-1.82695	-1.73199	-1.53883	-2.01484	0.583389	-1.85729	-1.85114	-1.33022	1.16324	0.558944	-0.975849	-0.898062	-1.23185	-1.33278	-1.40618	-1.36489	-1.37961	-1.39574	-1.36473
iPS_19_11_perc_85_1	AACAACAGGAAGCCGCAGGAATGTGCCTTTTGTCATGTAAATTCTCGGCAAGGGCCGCATTCCTGAGCTCTTTCAATGACTCTGGCTCCATTTGCATCTGAAAGGTATGCTCTTCTCAGGTAACCTGCTGTGAGGTATGCAAATG	iPS_19_11	85	-1.46423	-1.39555	-1.51766	-1.08388	-1.14732	-1.53621	-1.23369	-1.49419	-0.985264	-1.51691	-1.32235	-1.25393	-1.3562	-1.48888	1.96236	-1.1789	-1.00642	-1.10397	-1.44659	-1.54294	-1.40737	-1.16172	-1.55988	-1.4106	-1.42262	-1.42844	-1.26685	-1.27832	2.22754	-1.57453	-1.36869	0.0695545	-1.30512	-1.19405	-1.37029	-1.34351	-1.42908	-1.35933	-1.26659	-1.55136	-1.37979	-1.46247	-1.3182	-1.25559	-1.44485	-1.60617	-1.54091	-1.5311	-1.13084	-1.33919	-1.2144	-1.3786	-1.37246	-1.47051	-1.06792	-1.18404	-1.16635	-1.42749	-1.32954	-1.21151	-1.27696	-1.36409	-1.30935	-1.38803	-1.26946	-1.35425	-1.46279	-1.41356	-1.63949	-1.31466	-1.45949	-1.49816	-1.14371	-1.56109	-1.46037	-1.3232	-1.50617	-1.54988	-1.1846	-1.72249	-1.31032	-1.33633	-1.38508	-1.25392	-1.53445	2.77663	-1.60838	-1.35901	-1.47827	-1.32106	-1.04005	-1.43602	-1.49696	-1.41675	-1.37458	-1.41853	2.89849	2.33292	2.65006	-0.968781	-1.37339	-1.44855	-1.40575	-1.29047	-1.04527	-1.45276	-1.47929	-1.51451	-1.31749	-1.43959	-1.47733	-1.43513	-1.4083	-1.48825	-1.46474	-1.44343	-1.50926	-1.44572	-1.21841	-1.23463	-1.51095	-1.54774	-1.50477	-1.48181	-1.274	-1.28075	-1.29323	-1.2883	-1.42093	-1.57594	-1.20838	-1.47108	-1.52359	-1.59017	-1.49459	-0.91705	-1.56187	-1.43863	-1.24033	-1.40709	-1.52824	-1.32937	-1.05185	1.03298	-1.32057	-1.29665	-1.3335	-1.46437	-1.26961	-1.29249	-1.24237	-1.23172	-0.79103	-1.26606	-1.33589	-1.30071	-1.60697	-1.53552	-1.24078	-1.45419	-1.60549	-1.56603	-1.43015	-1.51922	-1.60052	-1.41226	-1.61296	3.31933	-1.61206	-1.44406	-1.12223	-1.67398	-1.73591	-1.35853	-1.44036	-1.45873	-1.3304	-1.54834	-1.51178	-1.24751	0.925842	-1.38022	-1.64337	-1.58999	-1.67283	-1.36849	-1.33183	-1.60465	-1.35161	-1.45208	-1.71743	-1.66693	-1.24144	-1.39605	-1.56791	-1.61829	-1.4511	-1.34248	-1.53067	-1.20915	-1.55	-1.50072	-1.41841	-1.44857	-1.23425	-1.6324	-0.429441	-1.44169	-1.67222	-1.67817	-1.28745	-1.61414	-1.56958	-1.59605	-1.35348	2.74814	-1.23851	-0.830694	-0.985023	-1.41248	-1.35288	-1.47866	-1.11513	-1.61191	-1.06383	-1.38414	-1.5718	-1.04424	-1.66994	-0.196335	-0.996624	-1.27456	-1.13559	-1.27831	-1.55896	1.90002	1.83895	1.63912	1.29643	-1.32706	-1.46757	-1.64683	-1.68378	-1.62351	-1.19912	-1.45908	0.370436	-1.53838	-1.4076	-1.09376	1.05046	0.620597	-0.827943	-0.400043	-1.14351	-1.27696	-1.29696	-1.26865	-1.28389	-1.29015	-1.28754
iPS_19_11_perc_85_2	CTCAGCGGCAGGCCTTTGTCATTCGGCCGCATTCCTGCCCTTGTTTTGCATTTCAAAAGGGCCATTCACATGTGAATGGCGGCTTCCTGCCTCCCAGGTCACAGGTGAGCCGGCGGCTATTGTTATGTAAAAGAGCTCGGCATTC	iPS_19_11	85	-1.24145	-1.3015	-1.50006	-1.30745	-0.986128	-1.31508	-1.34777	-1.55503	-1.16112	-1.52603	-1.42666	-1.46288	-1.44888	-1.52931	2.55593	-1.39042	-1.18607	-1.34019	-1.49558	-1.6855	-1.40258	-1.42993	-1.68042	-1.40179	-1.66354	-1.54727	-1.2764	-1.04874	2.75276	-1.6801	-1.49474	0.149501	-1.37311	-1.34483	-1.47221	-1.47481	-1.58052	-1.50075	-1.50088	-1.57923	-1.44192	-1.43722	-1.51075	-1.45062	-1.54659	-1.5951	-1.4464	-1.50956	-1.19034	-1.42814	-1.05797	-1.28878	-1.56993	-1.63882	-1.26227	-1.45383	-1.41796	-1.57976	-1.41071	-1.13326	-1.19739	-1.29735	-1.10477	-1.39094	-1.16043	-1.26778	-1.61046	-1.41596	-1.74357	-1.43259	-1.71583	-1.64667	-1.19537	-1.73467	-1.41357	-1.43659	-1.62057	-1.64145	-1.42231	-1.92162	-1.42438	-1.45692	-1.39728	-1.56803	-1.80819	3.40943	-1.53112	-1.44591	-1.43489	-1.30965	-1.30652	-1.57103	-1.49818	-1.49162	-1.4863	-1.46841	3.40005	2.91585	3.2004	-1.15924	-1.50647	-1.33692	-1.30015	-1.17136	-0.869955	-1.41622	-1.34869	-1.53311	-1.1782	-1.4037	-1.26337	-1.29708	-1.71813	-1.81568	-1.46277	-1.38725	-1.46938	-1.4362	-1.09634	-1.09759	-1.47938	-1.52156	-1.47209	-1.36217	-1.1707	-1.15295	-1.176	-1.16676	-1.35336	-1.62563	-1.22772	-1.47005	-1.49024	-1.51323	-1.52677	-1.11343	-1.4587	-1.41042	-1.35746	-1.22229	-1.49663	-1.50137	-1.30759	0.914479	-1.203	-1.3821	-1.53138	-1.44859	-1.45691	-1.49601	-1.45716	-1.45913	-1.09157	-1.44604	-1.55002	-1.48515	-1.53391	-1.74598	-1.4001	-1.56059	-1.71916	-1.49882	-1.58698	-1.41877	-1.5395	-1.42524	-1.60465	3.8858	-1.57775	-1.34467	-0.837738	-1.69041	-1.80914	-1.64705	-1.69527	-1.3932	-1.42735	-1.57399	-1.53509	-0.812997	1.51418	-1.49658	-1.71355	-1.39124	-1.67288	-1.52141	-1.53457	-1.52603	-0.97447	-1.62384	-1.547	-1.59021	-1.33185	-1.55717	-1.51923	-1.63492	-1.39553	-1.52651	-1.36739	-1.20346	-1.66868	-1.68494	-1.57403	-1.40556	-1.45783	-1.50753	0.152849	-1.48084	-1.92635	-1.54306	-1.47943	-1.71613	-1.4641	-1.81641	-1.45664	3.26077	-1.39082	-0.539884	-1.18505	-1.46649	-1.55449	-1.53456	-1.28904	-1.60542	-1.3767	-1.53772	-1.50735	-1.10897	-1.65141	0.214417	-0.910409	-1.18369	-1.34553	-1.34352	-1.69604	2.71582	2.54421	2.40633	2.052	-1.13355	-1.75828	-1.52036	-1.58735	-1.51675	-1.23447	-1.74472	0.927249	-1.70871	-1.64977	-1.12319	1.70571	1.08593	-0.415374	-0.264467	-0.888733	-1.10425	-1.17375	-1.15839	-1.15489	-1.16549	-1.15774
iPS_19_11_perc_85_3	ATATGCAAAGGACTTCCTGCTGGGCCGGCGCCCTTTGTCATGCAAGTCTTCAGGTATTTGCATTTCAATGGCTCACCTGTGGTGCCCCATTGTCATGCAATTGGAATGCCGGTTTTGAATGACAATGGCCTGTTGCAAATTCCTC	iPS_19_11	85	-1.42993	-1.47651	-1.54346	-1.09768	-1.21837	-1.53573	-1.0589	-1.50656	-0.97581	-1.61683	-1.35135	-1.31208	-1.46869	-1.6248	2.10982	-0.973823	-0.966694	-1.11314	-1.42317	-1.57896	-1.40365	-0.989201	-1.57009	-1.39607	-1.51149	-1.47401	-1.3525	-1.31412	2.60638	-1.62451	-1.44417	0.0166658	-1.10665	-0.875487	-1.42241	-1.41738	-1.5446	-1.45051	-1.41867	-1.57943	-1.33009	-1.37926	-1.48021	-1.37244	-1.57049	-1.71109	-1.64367	-1.46626	-1.24743	-1.45218	-1.37281	-1.47058	-1.48598	-1.61157	-0.731461	-1.33572	-1.30107	-1.4689	-1.39531	-1.3136	-1.36462	-1.43727	-1.39159	-1.47015	-1.38867	-1.40887	-1.50418	-1.49852	-1.68913	-1.41929	-1.56401	-1.57034	-1.04689	-1.67586	-1.47417	-1.44811	-1.63405	-1.67267	-1.18913	-1.82433	-1.32413	-1.41705	-1.40858	-1.30249	-1.74877	2.94688	-1.56259	-1.27189	-1.47797	-1.4728	-1.16936	-1.53287	-1.47393	-1.43308	-1.52781	-1.53218	3.01817	2.42462	2.7816	-1.24576	-1.59093	-1.52261	-1.477	-1.45189	-1.22774	-1.48052	-1.50198	-1.545	-1.49296	-1.50001	-1.53323	-1.45689	-1.50848	-1.65664	-1.49537	-1.45445	-1.57239	-1.42618	-1.37101	-1.37628	-1.60061	-1.62905	-1.58411	-1.48235	-1.4364	-1.42941	-1.4612	-1.42804	-1.40413	-1.69573	-1.36413	-1.52998	-1.60919	-1.64443	-1.56496	-0.85674	-1.65267	-1.50199	-1.09209	-1.50696	-1.64155	-1.50696	-0.908798	1.10273	-1.47743	-1.40078	-1.51558	-1.53698	-1.39943	-1.46203	-1.40487	-1.38222	-0.881987	-1.41727	-1.50604	-1.47508	-1.6014	-1.64178	-1.31111	-1.57495	-1.76707	-1.4563	-1.53736	-1.55819	-1.674	-1.43866	-1.6916	3.49813	-1.62856	-1.37841	-1.3009	-1.69817	-1.80903	-1.27338	-1.45483	-1.51136	-1.42227	-1.66955	-1.59858	-1.34961	0.787182	-1.49345	-1.7289	-1.60667	-1.785	-1.5575	-1.24992	-1.6659	-1.5025	-1.56676	-1.76908	-1.77284	-1.30261	-1.62318	-1.59238	-1.67778	-1.61311	-1.47398	-1.58324	-1.21247	-1.60652	-1.56025	-1.59891	-1.57027	-1.36727	-1.78806	-0.305073	-1.46891	-1.74991	-1.68199	-1.19346	-1.79411	-1.6028	-1.59442	-1.42572	2.74249	-1.26822	-0.877656	-0.858039	-1.41176	-1.46474	-1.45148	-1.09676	-1.67533	-1.09657	-1.44546	-1.67196	-1.13873	-1.65177	-0.400402	-1.19573	-1.26052	-1.08523	-1.22467	-1.66271	1.97767	1.87999	1.74009	1.3822	-1.29214	-1.49874	-1.78071	-1.83757	-1.73515	-1.25811	-1.61365	0.00345252	-1.52666	-1.6861	-1.13914	1.09779	0.679263	-0.947803	-0.625708	-1.17434	-1.28956	-1.35381	-1.32922	-1.34894	-1.3337	-1.2895
iPS_19_11_perc_85_4	CGAACAGCAGGAAGTGAGGAATGCGGCCCAGGTGGGCTCTTTTGTCATGGAAATTCCTCAGCCTTTCGCAAGTCAATGGCTTCCTTTGCCGGCCTTTGAAGTTCCAACATTTACATGACAAAGGAATTTCCTGTTCTCAGCAGGA	iPS_19_11	85	-1.44825	-1.32815	-1.60486	-1.13847	-1.16958	-1.48184	-1.26692	-1.55901	-1.23999	-1.59517	-1.34994	-1.3532	-1.41112	-1.32614	2.38039	-1.23945	-1.15154	-1.30402	-1.34658	-1.69771	-1.40492	-1.33867	-1.56124	-1.33555	-1.45801	-1.49797	-1.29418	-1.2275	2.89237	-1.59462	-1.37748	0.300745	-1.36131	-1.31684	-1.44177	-1.35336	-1.51221	-1.36993	-1.2655	-1.49029	-1.46739	-1.50953	-1.24859	-1.28381	-1.35372	-1.64012	-1.50752	-1.43051	-1.22945	-1.23722	-1.21087	-1.32211	-1.43055	-1.4379	-1.1332	-1.37267	-1.3593	-1.39105	-1.2258	-1.00903	-1.12618	-1.19647	-1.10536	-1.17667	-1.04424	-1.09197	-1.4663	-1.22883	-1.62387	-1.20161	-1.44136	-1.5227	-1.15958	-1.65971	-1.45798	-1.15428	-1.54771	-1.52173	-1.29864	-1.74438	-1.37434	-1.38958	-1.35364	-0.320524	-1.68714	3.38563	-1.54364	-1.33511	-1.54327	-1.32006	-1.07502	-1.4221	-1.43442	-1.32117	-1.3566	-1.47889	3.41222	2.81267	3.21021	-1.23003	-1.51055	-1.38271	-1.34811	-1.2643	-1.05812	-1.54037	-1.47057	-1.61688	-1.29206	-1.43338	-1.47448	-1.43286	-1.41286	-1.67226	-1.56027	-1.54316	-1.60606	-1.44321	-1.19413	-1.22269	-1.45703	-1.506	-1.36822	-1.56807	-1.24027	-1.25519	-1.25109	-1.25913	-1.50798	-1.74111	-1.30141	-1.4279	-1.46622	-1.52488	-1.69795	-1.16629	-1.52698	-1.41798	-1.36054	-1.36893	-1.43985	-1.36741	-1.20755	1.33998	-1.26439	-1.28072	-1.38495	-1.41357	-1.26001	-1.35982	-1.27909	-1.28636	-1.19745	-1.28014	-1.32867	-1.27827	-1.53827	-1.61954	-1.47697	-1.4897	-1.69306	-1.65319	-1.47462	-1.55499	-1.65391	-1.37126	-1.62718	3.83475	-1.5742	-1.47002	-1.13106	-1.74111	-1.79937	-1.39651	-1.50616	-1.61338	-1.33575	-1.47099	-1.43802	-1.12562	1.16373	-1.27237	-1.5237	-1.56471	-1.7559	-1.43476	-1.32413	-1.63561	-1.20288	-1.54818	-1.7013	-1.69039	-1.39961	-1.54846	-1.58227	-1.70762	-1.4922	-1.45104	-1.51736	-1.20415	-1.73687	-1.49007	-1.43649	-1.48331	-1.24527	-1.58754	-0.062584	-1.50469	-1.86717	-1.64878	-1.4539	-1.62695	-1.60591	-1.75137	-1.42112	3.06655	-1.28424	-0.719144	-1.1588	-1.44561	-1.46546	-1.58281	0.17182	-1.63125	-1.28973	-1.52475	-1.6077	-1.21874	-1.6326	-0.0015446	-1.04566	-1.39822	-1.3349	-1.39318	-1.50195	2.31247	2.27811	2.10631	1.71676	-1.42819	-1.559	-1.58075	-1.65815	-1.58585	-1.2412	-1.64924	0.113076	-1.50885	-1.47377	-1.19494	1.34235	0.86043	-0.757226	-0.478056	-1.13135	-1.29438	-1.30141	-1.29322	-1.29114	-1.304	-1.34748
iPS_19_11_perc_85_5	GAATGCCTGGCATTCCTTCGGCGACATTTACATGACAAAGGCCAGCCGCCGGGCCATTCATCTGCGTTTCAGTGTCGTTTACATGACAATGGCCGGCCACCTGCTGAGTACTTCCTTTGTGAGGTATGCGAAGGTATTCGAGGTA	iPS_19_11	85	-1.34411	-1.30122	-1.50514	-1.22167	-1.03558	-1.46238	-1.465	-1.59785	-1.2019	-1.49096	-1.45106	-1.35136	-1.47239	-1.64102	2.3429	-1.55864	-1.29785	-1.45045	-1.49002	-1.58599	-1.39945	-1.49115	-1.63539	-1.45011	-1.57771	-1.57213	-1.17562	-1.27884	2.56063	-1.71047	-1.52828	0.208409	-1.4377	-1.44065	-1.48497	-1.47135	-1.55569	-1.49623	-1.46332	-1.58797	-1.44193	-1.49861	-1.47637	-1.43369	-1.55461	-1.67464	-1.52115	-1.43849	-1.19199	-1.46513	-1.19805	-1.44003	-1.51594	-1.64002	-1.38537	-1.51924	-1.49499	-1.57572	-1.3881	-1.2753	-1.3198	-1.41739	-1.33906	-1.50217	-1.37788	-1.42857	-1.61407	-1.49117	-1.76796	-1.44829	-1.69476	-1.66775	-1.25679	-1.77059	-1.40127	-1.49644	-1.64862	-1.62399	-1.50219	-1.87626	-1.29925	-1.46317	-1.40858	-1.55697	-1.68764	3.19767	-1.50025	-1.42917	-1.44412	-1.41726	-1.32455	-1.66001	-1.48667	-1.47421	-1.50454	-1.52719	3.28432	2.74125	3.02378	-1.32472	-1.43641	-1.50069	-1.45829	-1.33859	-0.870907	-1.43584	-1.46508	-1.52686	-1.34638	-1.47175	-1.44578	-1.4163	-1.68729	-1.7098	-1.48507	-1.40333	-1.46643	-1.46094	-1.25363	-1.25373	-1.56505	-1.61438	-1.57259	-1.39095	-1.32993	-1.32321	-1.346	-1.33528	-1.35929	-1.59777	-1.22206	-1.55047	-1.58481	-1.6472	-1.47415	-1.14311	-1.56741	-1.47414	-1.50758	-1.45637	-1.56301	-1.4949	-1.46181	0.891752	-1.304	-1.40861	-1.45466	-1.53538	-1.37748	-1.44291	-1.43011	-1.43264	-1.06573	-1.43024	-1.49309	-1.47714	-1.5843	-1.6994	-1.46607	-1.624	-1.73247	-1.49438	-1.57395	-1.36449	-1.41598	-1.49818	-1.64807	3.80644	-1.61396	-1.43992	-0.953776	-1.64569	-1.75971	-1.76225	-1.77216	-1.42782	-1.42214	-1.57014	-1.62105	-0.983973	1.30867	-1.59745	-1.66125	-1.57272	-1.80867	-1.50056	-1.61528	-1.62836	-1.14656	-1.5557	-1.79749	-1.79252	-1.29597	-1.48882	-1.48398	-1.58782	-1.37914	-1.52198	-1.50782	-1.2745	-1.54578	-1.63657	-1.56009	-1.49441	-1.36498	-1.58587	-0.180006	-1.52064	-1.76662	-1.56488	-1.47935	-1.73257	-1.49615	-1.69466	-1.4526	3.27417	-1.37151	-0.511522	-1.16636	-1.52481	-1.55018	-1.56576	-1.19272	-1.54954	-1.40918	-1.55319	-1.62543	-1.09428	-1.68389	0.128651	-0.859117	-1.12226	-1.47535	-1.27765	-1.69316	2.50887	2.38934	2.19247	1.85763	-1.10448	-1.68846	-1.61413	-1.68711	-1.58175	-1.28248	-1.82295	0.273467	-1.73116	-1.60712	-1.14606	1.54532	0.984737	-0.521828	-0.372683	-0.964874	-1.10164	-1.1978	-1.20146	-1.20572	-1.21626	-1.13099
iPS_19_11_perc_85_6	CCCCTTTGTTATGTAAATGTCCTAACTCGGGAGGAATTCGCCTTACCTGGCTGCCGGCCCCTGCAGGTGCTTTTGCATCACAAAGGGTCGGCATTTACATGACGAATGGGCCACTTCCCCTTTGTTATGCGAAATTCCTTCGGAG	iPS_19_11	85	-1.42244	-1.52053	-1.61681	-1.37183	-1.1885	-1.54894	-1.51245	-1.55925	-1.3629	-1.5747	-1.49417	-1.58378	-1.49254	-1.69158	1.80717	-1.56883	-1.39983	-1.58876	-1.58189	-1.64963	-1.44371	-1.57427	-1.63101	-1.4239	-1.59779	-1.63296	-1.41078	-1.34541	2.00927	-1.68989	-1.5273	-0.541857	-1.54599	-1.50951	-1.53989	-1.43928	-1.60792	-1.51428	-1.58399	-1.58887	-1.46945	-1.53991	-1.67429	-1.52745	-1.63169	-1.67385	-1.66745	-1.5142	-1.39033	-1.56173	-1.34792	-1.5011	-1.58837	-1.77105	-1.4242	-1.67995	-1.67498	-1.68367	-1.49588	-1.44074	-1.44057	-1.57888	-1.49244	-1.66083	-1.47684	-1.57384	-1.6547	-1.56984	-1.79344	-1.5713	-1.79964	-1.71398	-1.4448	-1.71678	-1.51077	-1.51769	-1.65108	-1.69596	-1.5539	-1.76883	-1.54998	-1.4929	-1.48404	-1.60106	-1.86907	2.50471	-1.65783	-1.49894	-1.60162	-1.49705	-1.50957	-1.75509	-1.56252	-1.52687	-1.6076	-1.61963	2.67137	2.19478	2.45685	-1.63044	-1.66244	-1.53675	-1.50285	-1.44583	-1.24069	-1.48776	-1.53445	-1.6288	-1.4639	-1.50476	-1.53745	-1.4907	-1.74709	-1.78561	-1.54256	-1.48225	-1.49161	-1.42668	-1.38219	-1.38432	-1.61523	-1.63736	-1.60514	-1.45119	-1.43027	-1.43202	-1.4386	-1.42198	-1.51804	-1.72942	-1.42665	-1.5429	-1.64126	-1.67908	-1.56978	-1.32702	-1.62952	-1.59653	-1.59322	-1.52025	-1.68224	-1.57066	-1.50119	0.278075	-1.4143	-1.47705	-1.66027	-1.55985	-1.57156	-1.62534	-1.6018	-1.5996	-1.36408	-1.5068	-1.66268	-1.57034	-1.62386	-1.80421	-1.65911	-1.64653	-1.89824	-1.66564	-1.69475	-1.58618	-1.66829	-1.53027	-1.64151	3.14426	-1.59177	-1.52119	-1.07775	-1.75737	-1.85838	-1.79175	-1.82044	-1.51805	-1.56515	-1.85193	-1.76655	-1.37726	0.673326	-1.65769	-1.75057	-1.6343	-1.77204	-1.66111	-1.67995	-1.63071	-1.60697	-1.7449	-1.72343	-1.74142	-1.4511	-1.75125	-1.62865	-1.76516	-1.63664	-1.72478	-1.51065	-1.42819	-1.64536	-1.70119	-1.7003	-1.53137	-1.6515	-1.73114	-1.15816	-1.66542	-1.82185	-1.69259	-1.58628	-1.87026	-1.70755	-1.73003	-1.71467	2.55752	-1.55998	-0.999027	-1.3956	-1.55229	-1.65308	-1.56141	-1.64429	-1.64703	-1.61339	-1.66301	-1.67177	-1.45454	-1.60918	-0.700101	-1.22659	-1.3549	-1.66359	-1.49046	-1.80836	1.81037	1.62681	1.45013	1.16553	-1.19489	-1.81275	-1.793	-1.83152	-1.7089	-1.5368	-2.00429	-0.369598	-1.89254	-1.85105	-1.28033	1.01956	0.467424	-0.977761	-0.867617	-1.18149	-1.2258	-1.30108	-1.26965	-1.31373	-1.31635	-1.25172
iPS_19_11_perc_85_7	ATTTGCAAGTGAAAGGAAGTGGCTCGAATTCCAACAAGGCCTTCCTTTAGCATGACAATGGCGGGCCCCTGCTTGGTCTTTCAAATGCGAACACCTGCGGTGCTTCCGCATTCCTATGCACCTGGGCCGCATTTGCATTTGAAAG	iPS_19_11	85	-1.41111	-1.50981	-1.61647	-1.37464	-1.1844	-1.51511	-1.54432	-1.62419	-1.3024	-1.59172	-1.49701	-1.53014	-1.52683	-1.70855	2.36244	-1.59924	-1.36694	-1.58596	-1.57207	-1.69256	-1.45679	-1.60345	-1.72995	-1.44011	-1.67047	-1.65738	-1.43199	-1.35869	2.73966	-1.76116	-1.58594	-0.347479	-1.56772	-1.52006	-1.57622	-1.5179	-1.6596	-1.56858	-1.62443	-1.60147	-1.49013	-1.51825	-1.63394	-1.53178	-1.6623	-1.70058	-1.61341	-1.53402	-1.43478	-1.56985	-1.28776	-1.50299	-1.63635	-1.7372	-1.41877	-1.71016	-1.68872	-1.68458	-1.54245	-1.42436	-1.45099	-1.56473	-1.46617	-1.66099	-1.47208	-1.5287	-1.69299	-1.56116	-1.8084	-1.58984	-1.83107	-1.74815	-1.40318	-1.77441	-1.45357	-1.53796	-1.68465	-1.68284	-1.54819	-1.81861	-1.52814	-1.53175	-1.47459	-1.58457	-1.88925	3.11057	-1.63245	-1.51298	-1.52049	-1.48781	-1.52898	-1.70975	-1.56793	-1.50476	-1.61116	-1.62453	3.43024	2.90148	3.21095	-1.63715	-1.65997	-1.54793	-1.51086	-1.4024	-1.28071	-1.52551	-1.51699	-1.63736	-1.40197	-1.48412	-1.48285	-1.46583	-1.75706	-1.82537	-1.57554	-1.51498	-1.53316	-1.48271	-1.34036	-1.34242	-1.60441	-1.62985	-1.58161	-1.45646	-1.39063	-1.38339	-1.38566	-1.37918	-1.49102	-1.73002	-1.4204	-1.56668	-1.6264	-1.67645	-1.63737	-1.23857	-1.62488	-1.58237	-1.58566	-1.47606	-1.62863	-1.62029	-1.49461	0.444507	-1.38944	-1.4942	-1.66468	-1.54276	-1.57789	-1.64648	-1.61733	-1.62157	-1.25681	-1.55663	-1.68875	-1.60033	-1.65208	-1.77167	-1.62993	-1.65888	-1.86418	-1.57838	-1.67435	-1.53511	-1.63638	-1.5459	-1.69312	4.02695	-1.60189	-1.46411	-1.04111	-1.72059	-1.84691	-1.81622	-1.82243	-1.5244	-1.56689	-1.76569	-1.78615	-1.28901	0.842973	-1.62686	-1.76542	-1.67059	-1.71608	-1.65346	-1.695	-1.56365	-1.48318	-1.71412	-1.768	-1.77921	-1.38597	-1.77377	-1.59498	-1.74429	-1.63561	-1.64092	-1.53399	-1.39443	-1.6705	-1.71592	-1.74143	-1.51545	-1.55292	-1.63309	-0.774266	-1.54135	-1.88736	-1.66939	-1.52083	-1.83153	-1.64348	-1.73546	-1.66306	3.36404	-1.51114	-0.735634	-1.324	-1.51045	-1.6423	-1.57705	-1.5232	-1.6527	-1.54024	-1.60976	-1.63642	-1.45662	-1.61461	-0.575527	-1.09708	-1.29169	-1.55835	-1.40217	-1.76921	2.5278	2.3086	2.12266	1.77831	-1.17963	-1.81722	-1.71536	-1.75623	-1.67357	-1.44444	-1.93467	-0.489939	-1.83049	-1.82589	-1.26421	1.48443	0.840151	-0.933874	-0.922285	-1.10198	-1.19921	-1.27264	-1.27503	-1.30399	-1.30412	-1.20387
iPS_19_11_perc_85_8	CAAACCGCATGTAACCTGATACCTCTCTCAGGTAAGCTGGCCCTTTGTCCTCTCCGCAGGTAGCCGCAGCTGCTTTTGCATTCCAAAGGAATGTCTTTTGTTATGTAAATGGGGCCCCAGCTGGGGACATTTGCATTTCAAAGGC	iPS_19_11	85	-1.30748	-1.259	-1.57855	-1.21946	-0.797848	-1.48081	-1.17528	-1.54151	-0.695	-1.54102	-1.47874	-1.33543	-1.47971	-1.72433	2.28617	-1.16458	-1.16404	-1.35706	-1.58781	-1.68296	-1.49903	-1.25913	-1.71955	-1.45744	-1.61146	-1.59263	-1.28127	-1.20748	2.47432	-1.67975	-1.54241	0.208041	-1.21933	-1.13824	-1.51748	-1.50039	-1.62597	-1.55373	-1.61225	-1.66617	-1.45203	-1.48092	-1.49533	-1.44659	-1.63248	-1.68491	-1.54769	-1.65882	-1.29951	-1.50932	-0.958447	-1.1221	-1.58703	-1.64819	-1.03434	-1.49772	-1.47284	-1.68595	-1.5343	-1.42685	-1.43608	-1.57176	-1.46555	-1.6598	-1.47475	-1.55435	-1.69899	-1.62724	-1.77788	-1.5941	-1.84326	-1.77832	-1.03161	-1.77511	-1.36566	-1.58881	-1.68111	-1.65826	-1.47899	-1.85245	-1.47731	-1.48988	-1.46837	-1.60254	-1.90773	2.86733	-1.70846	-1.07379	-1.50725	-1.22904	-1.29716	-1.56362	-1.50231	-1.4656	-1.48926	-1.54613	3.31455	2.76739	3.0383	-1.25943	-1.65194	-1.15051	-1.1078	-1.07785	-0.816273	-1.43532	-1.18713	-1.56263	-1.08822	-1.37543	-1.16703	-1.13365	-1.73382	-1.77964	-1.48378	-1.41309	-1.43316	-1.4861	-1.01084	-1.0239	-1.52017	-1.56014	-1.63995	-1.35313	-1.07037	-1.06693	-1.07436	-1.06568	-1.4555	-1.65753	-1.05681	-1.51787	-1.54452	-1.55974	-1.57306	-0.589852	-1.54287	-1.50936	-1.1489	-1.38737	-1.69073	-1.57001	-1.09315	0.784583	-1.2955	-1.43862	-1.63851	-1.49366	-1.52399	-1.54705	-1.52124	-1.55672	-0.64863	-1.49277	-1.59408	-1.53048	-1.52587	-1.71937	-1.37969	-1.61545	-1.70159	-1.25454	-1.61527	-1.35999	-1.42807	-1.18271	-1.62991	3.74183	-1.56739	-1.13401	-0.880333	-1.69435	-1.79772	-1.38419	-1.34911	-1.38241	-1.48333	-1.41529	-1.74204	-1.02598	1.31597	-1.47391	-1.74635	-1.60763	-1.76267	-1.62984	-1.32651	-1.60122	-1.17994	-1.70303	-1.71276	-1.70223	-1.26329	-1.5971	-1.63422	-1.73425	-1.44382	-1.55602	-1.49547	-1.26761	-1.63923	-1.71211	-1.41155	-1.31213	-1.39593	-1.42764	-0.155796	-1.23817	-1.79605	-1.72784	-1.18296	-1.76968	-1.63196	-1.70548	-1.62355	3.10122	-1.47668	-0.626065	-0.849489	-1.35014	-1.53981	-1.48185	-1.3821	-1.62765	-1.39539	-1.49726	-1.65244	-1.107	-1.78498	0.180125	-0.912927	-0.903289	-1.35293	-1.10551	-1.7821	2.42928	2.23589	2.15923	1.79599	-1.15276	-1.72582	-1.65234	-1.69694	-1.62748	-0.889629	-1.98282	-0.0125529	-1.72962	-1.76531	-1.12806	1.63013	1.07648	-0.424957	-0.289408	-0.926124	-1.12814	-1.22341	-1.19359	-1.21972	-1.23282	-1.10857
iPS_19_11_perc_85_9	CCCTCCATTGACATGTTAATGGCCGCCGCATTCCTCAGCGGTTGCCTGCAGGTCTTTGTCATGTAATTTTCGGCTCTTGTGAGTCGCTGCAGGTGGCCTTTGTTGTGGATTCCGCATTCCTGTCAGGTACTTTTGCATGACAATG	iPS_19_11	85	-1.49271	-1.58181	-1.63284	-1.23579	-1.20154	-1.59536	-1.53957	-1.56828	-1.34663	-1.58844	-1.43526	-1.48934	-1.48873	-1.76912	1.55798	-1.60113	-1.36463	-1.54554	-1.52891	-1.73879	-1.48624	-1.51249	-1.66302	-1.44276	-1.58907	-1.62272	-1.45484	-1.4758	1.9269	-1.75987	-1.51924	-0.450749	-1.55452	-1.48905	-1.5209	-1.46692	-1.61526	-1.52168	-1.58379	-1.57809	-1.49295	-1.57673	-1.64571	-1.50996	-1.68835	-1.7332	-1.74344	-1.55918	-1.37749	-1.62003	-1.43744	-1.60414	-1.6127	-1.77516	-1.45298	-1.64486	-1.65361	-1.64432	-1.52991	-1.43319	-1.46033	-1.58634	-1.51189	-1.67706	-1.47059	-1.5455	-1.64274	-1.59902	-1.82373	-1.59526	-1.79084	-1.7373	-1.34826	-1.78122	-1.54445	-1.53464	-1.68629	-1.72502	-1.51223	-1.97099	-1.50659	-1.48037	-1.46249	-1.52541	-1.81408	2.28333	-1.56186	-1.48666	-1.63061	-1.58531	-1.51867	-1.7704	-1.56875	-1.58482	-1.59054	-1.62152	2.32202	1.87719	2.13819	-1.60705	-1.64752	-1.64115	-1.59716	-1.54353	-1.22034	-1.53904	-1.63894	-1.66012	-1.56711	-1.58305	-1.6719	-1.5949	-1.71232	-1.77917	-1.59208	-1.51795	-1.57332	-1.52528	-1.46295	-1.47379	-1.6916	-1.71173	-1.64465	-1.5218	-1.53479	-1.53078	-1.53833	-1.52238	-1.45828	-1.81074	-1.43167	-1.59301	-1.7202	-1.79443	-1.67761	-1.31818	-1.71388	-1.57509	-1.58324	-1.67897	-1.71194	-1.56768	-1.48703	0.370577	-1.4671	-1.47894	-1.67749	-1.63207	-1.58671	-1.64064	-1.58882	-1.597	-1.30761	-1.50396	-1.69783	-1.57746	-1.77997	-1.76409	-1.61733	-1.68489	-1.84	-1.86077	-1.65457	-1.61169	-1.71149	-1.6838	-1.7693	2.82091	-1.69276	-1.63836	-1.16989	-1.80841	-1.93343	-1.79136	-1.87448	-1.58949	-1.54477	-1.84442	-1.73682	-1.48452	0.750104	-1.70153	-1.84197	-1.73344	-2.01508	-1.68636	-1.68485	-1.74266	-1.7595	-1.777	-1.90207	-1.90096	-1.38067	-1.74794	-1.7638	-1.8197	-1.70259	-1.76894	-1.67895	-1.43999	-1.73288	-1.71493	-1.75045	-1.65375	-1.63315	-1.90363	-1.07421	-1.73	-2.00197	-1.84325	-1.6366	-1.92393	-1.77183	-1.87244	-1.69054	2.22541	-1.53761	-1.09628	-1.33804	-1.63576	-1.72442	-1.70199	-1.68222	-1.79869	-1.59132	-1.71146	-1.76991	-1.45478	-1.85921	-0.698673	-1.33911	-1.54434	-1.67197	-1.48577	-1.8356	1.56191	1.37287	1.23412	0.940647	-1.27299	-1.84463	-1.9114	-1.96463	-1.84173	-1.50042	-2.02036	-0.34523	-1.87929	-1.89395	-1.25521	0.806584	0.325412	-0.986765	-0.753071	-1.20843	-1.24167	-1.32541	-1.29399	-1.32549	-1.31477	-1.2684
iPS_19_11_perc_85_10	TGCATAACAAAGGCCAGCCGGCGGCCGTTTGTCATGCAAATGGCCCTTTCAGTTGCGGCTTTTTGTCTTGCAAATTCCGCATTCCTGACTCTCTTGCAGGCAGCTACCTGCGGGGATGTGGCTTTTGTTATGTAAAAGGCCTGTT	iPS_19_11	85	-1.36649	-1.47148	-1.59702	-1.31905	-1.22	-1.48361	-1.36483	-1.57908	-1.29351	-1.5934	-1.43308	-1.48968	-1.49295	-1.67231	2.39753	-1.41496	-1.29979	-1.43673	-1.48874	-1.65039	-1.43147	-1.426	-1.68906	-1.42344	-1.64051	-1.57898	-1.41197	-1.06557	2.81745	-1.67617	-1.54229	0.0636784	-1.46086	-1.36848	-1.48652	-1.4765	-1.60658	-1.51487	-1.50217	-1.61733	-1.44159	-1.45699	-1.52314	-1.41285	-1.61857	-1.70635	-1.62316	-1.53342	-1.30375	-1.51164	-1.32861	-1.50332	-1.50711	-1.63278	-1.28228	-1.39988	-1.36079	-1.56584	-1.50186	-1.38782	-1.42461	-1.53032	-1.44421	-1.56457	-1.44031	-1.46311	-1.58513	-1.54441	-1.7134	-1.48382	-1.66015	-1.64059	-1.3046	-1.69954	-1.40907	-1.47677	-1.59758	-1.63488	-1.44595	-1.82801	-1.4691	-1.47238	-1.39753	-1.42732	-1.75712	3.59808	-1.53755	-1.49615	-1.50122	-1.52537	-1.13779	-1.48278	-1.52661	-1.46428	-1.56484	-1.53953	3.21062	2.7366	3.04955	-1.12313	-1.51139	-1.56757	-1.53362	-1.4461	-1.05354	-1.47497	-1.54374	-1.57216	-1.44873	-1.47873	-1.53103	-1.49903	-1.66659	-1.77955	-1.52936	-1.44866	-1.53362	-1.51656	-1.37213	-1.38689	-1.58251	-1.62169	-1.61401	-1.46235	-1.4236	-1.4264	-1.42084	-1.43636	-1.44672	-1.71826	-1.40459	-1.52506	-1.59762	-1.64163	-1.68771	-1.19198	-1.63129	-1.5168	-1.39789	-1.30962	-1.57895	-1.52167	-1.30374	0.727811	-1.26509	-1.42837	-1.5755	-1.53363	-1.45515	-1.50975	-1.46376	-1.50729	-1.27321	-1.46701	-1.61658	-1.52427	-1.71169	-1.64517	-1.37664	-1.58707	-1.7099	-1.63586	-1.53269	-1.44835	-1.57983	-1.60153	-1.67541	3.81564	-1.6841	-1.49073	-0.966971	-1.71676	-1.82673	-1.65754	-1.69479	-1.48287	-1.49708	-1.55776	-1.61347	-0.907272	1.55136	-1.53889	-1.70501	-1.60354	-1.78002	-1.58786	-1.54771	-1.57358	-1.15674	-1.66071	-1.64152	-1.69446	-1.38106	-1.5637	-1.55395	-1.67079	-1.52505	-1.5402	-1.47531	-1.30904	-1.66622	-1.67971	-1.64884	-1.57814	-1.42507	-1.71268	0.746806	-1.66854	-1.9169	-1.63403	-1.53602	-1.72493	-1.57623	-1.76782	-1.4846	3.26573	-1.36908	-0.436722	-1.30349	-1.41187	-1.61115	-1.57971	-1.15157	-1.7245	-1.45374	-1.56873	-1.5543	-1.23666	-1.60438	0.297996	-1.16988	-1.32259	-1.53543	-1.38463	-1.66785	2.77163	2.58316	2.40558	2.06375	-1.17826	-1.77453	-1.72499	-1.79817	-1.72084	-1.46907	-1.88108	1.61245	-1.7194	-1.74885	-1.25066	1.44345	0.79986	-0.556325	-0.552286	-1.03353	-1.23508	-1.32455	-1.30184	-1.30871	-1.31789	-1.28707
iPS_19_11_perc_85_11	TTGTTATGCAAATGCTTGACATTCCTTCCTTGGAATGCGGCTGCTGGCCCAGGTACCTGCTTTTGAATGACAATAGAGGTCTGCGGTGAGTCGTTAGCATTTCAATGGCCTTTCAAGCCGGCCCCAGGTGGTTCCTTTGTTATGC	iPS_19_11	85	-1.46369	-1.41124	-1.60158	-1.21977	-1.10741	-1.54827	-1.34805	-1.5932	-1.08657	-1.6072	-1.44033	-1.3777	-1.48891	-1.66028	2.58995	-1.41374	-1.14507	-1.272	-1.55202	-1.68446	-1.46258	-1.34899	-1.65955	-1.47638	-1.63999	-1.56584	-1.28596	-1.23513	2.74255	-1.72238	-1.52243	0.22763	-1.42273	-1.35307	-1.46503	-1.47471	-1.57563	-1.49668	-1.46446	-1.63727	-1.48427	-1.56438	-1.51075	-1.42436	-1.60907	-1.68801	-1.56998	-1.58798	-1.16504	-1.50979	-1.24086	-1.39143	-1.54299	-1.67623	-1.26354	-1.42545	-1.40842	-1.58622	-1.47408	-1.3561	-1.40643	-1.5209	-1.44466	-1.56846	-1.42897	-1.51997	-1.60066	-1.61425	-1.77355	-1.48229	-1.65545	-1.6103	-1.2411	-1.70751	-1.43848	-1.50288	-1.64044	-1.72094	-1.32783	-1.85317	-1.41826	-1.46775	-1.46945	-1.57344	-1.73284	3.591	-1.61308	-1.44568	-1.60397	-1.39787	-1.22074	-1.60347	-1.59237	-1.52532	-1.51886	-1.55607	3.57982	2.93927	3.27681	-1.15395	-1.50415	-1.46486	-1.41554	-1.34435	-0.941145	-1.52214	-1.52556	-1.60945	-1.3656	-1.5061	-1.50368	-1.48058	-1.61295	-1.6495	-1.54911	-1.5024	-1.57342	-1.51704	-1.27021	-1.27864	-1.56554	-1.6065	-1.62943	-1.52317	-1.32764	-1.32864	-1.34818	-1.34158	-1.47887	-1.73619	-1.24287	-1.53086	-1.58414	-1.65075	-1.61967	-1.02963	-1.59721	-1.54487	-1.42295	-1.42961	-1.62825	-1.49427	-1.26705	1.11092	-1.34286	-1.43891	-1.54771	-1.5254	-1.47025	-1.47254	-1.38998	-1.45002	-0.944241	-1.42142	-1.55752	-1.48256	-1.69742	-1.70967	-1.43924	-1.63451	-1.79641	-1.63198	-1.59999	-1.50945	-1.6339	-1.48162	-1.68753	4.01367	-1.67684	-1.48473	-1.06346	-1.76099	-1.8684	-1.63337	-1.67768	-1.51061	-1.48548	-1.66951	-1.64911	-1.1348	1.46913	-1.58348	-1.78363	-1.58181	-1.73599	-1.5856	-1.55535	-1.61994	-1.27044	-1.63586	-1.76744	-1.75349	-1.32472	-1.46139	-1.60059	-1.71725	-1.48144	-1.45928	-1.56661	-1.36839	-1.65203	-1.65755	-1.6638	-1.50422	-1.36871	-1.65103	-0.164848	-1.56695	-1.82541	-1.71968	-1.43931	-1.73451	-1.61524	-1.69768	-1.51482	3.40153	-1.40703	-0.682966	-1.09672	-1.57322	-1.50232	-1.58383	-1.51436	-1.67694	-1.25411	-1.49738	-1.65487	-1.07672	-1.75066	0.0522126	-0.933896	-1.22283	-1.31641	-1.35423	-1.701	2.55844	2.48826	2.25085	1.87299	-1.25125	-1.62409	-1.65832	-1.69905	-1.64427	-1.25472	-1.63597	0.641589	-1.69521	-1.53595	-1.16229	1.54118	0.951937	-0.664696	-0.268398	-1.08688	-1.24229	-1.30114	-1.29125	-1.29677	-1.30629	-1.26861
iPS_19_11_perc_85_12	AAAGGAAAGGAATGCGGCAGCAGCTGGCCTTTGTCATGCAAGGCCATTGTAATGTAAAGCGGGTCCTTAAGGGGCCACCTATTGTCATGCACAGCAGGTAGCCGCCGCATACCTGAGGCATGACTCGCCATTGTCATGGAAATTC	iPS_19_11	85	-1.26365	-1.24669	-1.45199	-1.05555	-0.987314	-1.41895	-1.28611	-1.46866	-1.03659	-1.39383	-1.28164	-1.2395	-1.44782	-1.57261	2.40609	-1.2914	-1.04249	-1.23155	-1.51263	-1.5931	-1.37326	-1.16855	-1.51358	-1.36975	-1.50975	-1.46527	-1.21021	-1.30345	2.59956	-1.67011	-1.41401	0.334426	-1.26386	-1.21959	-1.40583	-1.44201	-1.54823	-1.46598	-1.42659	-1.56898	-1.30368	-1.41282	-1.46335	-1.35478	-1.51648	-1.58037	-1.57855	-1.42761	-1.13398	-1.40197	-1.19814	-1.42965	-1.51036	-1.60139	-1.12935	-1.31419	-1.29406	-1.51442	-1.30389	-1.20482	-1.25202	-1.34191	-1.26735	-1.41962	-1.30455	-1.34601	-1.50833	-1.47957	-1.65804	-1.38049	-1.58002	-1.57808	-0.928518	-1.71842	-1.37093	-1.44583	-1.61146	-1.67529	-1.36478	-1.81955	-1.2287	-1.39154	-1.43272	-1.47177	-1.71555	3.15734	-1.50655	-1.29701	-1.47949	-1.37034	-1.18245	-1.56415	-1.46783	-1.49235	-1.38853	-1.50485	3.2198	2.61879	2.94205	-1.16959	-1.55979	-1.48059	-1.42892	-1.31618	-0.839316	-1.42138	-1.45468	-1.51293	-1.34577	-1.45153	-1.41894	-1.41361	-1.51418	-1.61112	-1.45141	-1.37942	-1.45415	-1.38818	-1.2383	-1.23513	-1.58625	-1.61459	-1.59481	-1.39856	-1.31666	-1.30455	-1.33958	-1.31168	-1.33925	-1.59198	-1.262	-1.51784	-1.5985	-1.65572	-1.43495	-1.00248	-1.57819	-1.44642	-1.28882	-1.47879	-1.65146	-1.48371	-1.17141	1.08993	-1.31473	-1.37711	-1.48016	-1.55949	-1.4028	-1.402	-1.35984	-1.35208	-0.969595	-1.39602	-1.43877	-1.45458	-1.48932	-1.58219	-1.25159	-1.56499	-1.66902	-1.53759	-1.45187	-1.41328	-1.47366	-1.3475	-1.55958	3.62466	-1.61301	-1.37672	-1.01402	-1.70002	-1.78845	-1.34162	-1.38684	-1.43493	-1.34132	-1.47986	-1.63492	-1.08049	1.22426	-1.38103	-1.64948	-1.51033	-1.79782	-1.53257	-1.29044	-1.70495	-1.22697	-1.49745	-1.77558	-1.77263	-1.16451	-1.41782	-1.55241	-1.61322	-1.39571	-1.38799	-1.53988	-1.14389	-1.51895	-1.59053	-1.36276	-1.45705	-1.17923	-1.5908	-0.132041	-1.36807	-1.64347	-1.65751	-1.22828	-1.75005	-1.54213	-1.5519	-1.44422	2.80926	-1.28338	-0.616166	-0.872599	-1.45811	-1.49292	-1.5987	-1.17677	-1.61622	-1.24213	-1.36869	-1.67285	-1.16958	-1.73826	0.0739687	-0.972309	-1.11787	-1.21551	-1.16253	-1.67611	2.1419	2.08491	1.94769	1.59056	-1.20935	-1.4148	-1.68693	-1.75877	-1.62002	-0.857612	-1.70548	0.320105	-1.51566	-1.51967	-1.00777	1.48085	0.986781	-0.553216	-0.217828	-0.991966	-1.15265	-1.22308	-1.23062	-1.23665	-1.25315	-1.1384
iPS_19_11_perc_85_13	AAAAGACCCCCTGCTGAGCGGAACCACCTGCTTCCGGCCGGCTGAGGTGGCCTTTCAGATGCAAATGGCTCGTTCGCACCTGCATACCTGGCATTCCTCCGCCGGCCCTTGCAAGTTCTTTTGTAATGCAACTCTTTTGTCATGC	iPS_19_11	85	-1.17669	-1.21326	-1.51747	-1.31096	-0.723202	-1.28217	-1.35269	-1.54192	-1.02106	-1.53464	-1.44996	-1.46054	-1.48851	-1.67057	2.16699	-1.46123	-1.00658	-1.27703	-1.52746	-1.63131	-1.39459	-1.36475	-1.60972	-1.40854	-1.56461	-1.57388	-1.18917	-1.26409	2.02922	-1.72673	-1.4843	0.0480829	-1.39527	-1.38697	-1.44757	-1.44224	-1.57005	-1.49892	-1.49447	-1.52632	-1.4314	-1.44894	-1.46072	-1.43255	-1.58297	-1.63669	-1.49678	-1.54219	-1.17755	-1.47711	-0.821127	-1.14432	-1.56037	-1.68313	-1.26076	-1.52724	-1.50734	-1.63611	-1.42946	-1.28605	-1.33802	-1.45777	-1.34415	-1.57517	-1.39551	-1.46082	-1.67316	-1.5188	-1.79914	-1.5133	-1.79016	-1.69516	-1.2242	-1.76169	-1.44595	-1.55812	-1.6999	-1.69609	-1.37232	-1.86414	-1.40824	-1.45274	-1.4584	-1.56249	-1.83045	2.4358	-1.62946	-1.38149	-1.49478	-1.07517	-1.33902	-1.65845	-1.50679	-1.45932	-1.53625	-1.55786	3.02364	2.51227	2.72747	-1.35227	-1.57111	-1.19883	-1.14986	-0.945909	-0.918379	-1.44905	-1.35806	-1.59132	-0.973902	-1.39038	-1.28078	-1.30516	-1.72174	-1.78271	-1.5042	-1.42811	-1.44222	-1.4208	-0.857202	-0.855097	-1.49753	-1.5318	-1.59358	-1.34923	-0.950695	-0.923982	-0.978986	-0.934023	-1.3606	-1.64876	-1.1092	-1.51612	-1.5184	-1.56925	-1.49188	-0.995456	-1.45432	-1.50388	-1.41811	-1.37757	-1.65807	-1.56049	-1.28586	0.817087	-1.31127	-1.43763	-1.58153	-1.46716	-1.49607	-1.51554	-1.45656	-1.50776	-0.817561	-1.44458	-1.55639	-1.4955	-1.55336	-1.79014	-1.58708	-1.63341	-1.8014	-1.50067	-1.69173	-1.44143	-1.49907	-1.27588	-1.6259	3.41727	-1.6194	-1.37911	-0.899119	-1.66348	-1.7693	-1.63631	-1.64483	-1.22686	-1.42166	-1.61853	-1.71367	-1.04017	0.782661	-1.57765	-1.73922	-1.49778	-1.59984	-1.59624	-1.53672	-1.45092	-1.16789	-1.63159	-1.70479	-1.70831	-1.22648	-1.52978	-1.56923	-1.73944	-1.40335	-1.44458	-1.44267	-1.29118	-1.63589	-1.70889	-1.62637	-1.26065	-1.4181	-1.40807	-0.871807	-1.41103	-1.81154	-1.64088	-1.40281	-1.75918	-1.61083	-1.7273	-1.54892	2.94292	-1.44495	-0.838362	-1.01174	-1.40564	-1.48812	-1.54868	-1.40871	-1.51272	-1.21677	-1.38153	-1.53023	-1.08041	-1.74329	0.0210906	-0.804465	-1.01006	-1.18694	-1.27423	-1.77542	2.04793	1.89801	1.76234	1.45875	-1.1187	-1.63993	-1.60423	-1.63221	-1.545	-1.15043	-1.62658	-0.64881	-1.74301	-1.62211	-1.01837	1.51469	1.04735	-0.473931	-0.346274	-0.811944	-0.983933	-1.06839	-1.0791	-1.0752	-1.07975	-1.02402
iPS_19_11_perc_85_14	TTGCATCTGAATGGCCTCACAGCTGGCGGCCTTGGAATGCGGAATTTACATGACAATGGCTTTCAGGTGAGCCGGCGGCTTGTGGCTCAGGTAAGCGGAAGCTATTGTTATGCTAATGGTCGCATTCCTGGCCTGCATTCCTTTC	iPS_19_11	85	-1.3797	-1.35545	-1.63376	-1.19421	-0.936394	-1.53419	-1.1969	-1.63308	-0.873579	-1.62565	-1.43	-1.40812	-1.55512	-1.76966	2.71175	-1.24963	-1.07684	-1.32574	-1.61663	-1.80616	-1.52644	-1.13735	-1.77255	-1.5172	-1.70716	-1.64864	-1.35546	-1.33113	2.74521	-1.83408	-1.59069	0.266309	-1.31774	-1.17448	-1.52645	-1.53524	-1.6721	-1.5973	-1.57406	-1.7096	-1.50186	-1.56007	-1.59665	-1.51732	-1.69135	-1.78354	-1.66581	-1.6874	-1.20151	-1.53516	-1.07102	-1.37129	-1.65369	-1.8271	-1.04891	-1.58831	-1.57406	-1.69868	-1.55355	-1.40441	-1.4512	-1.581	-1.47512	-1.65552	-1.4899	-1.52396	-1.7325	-1.64265	-1.89246	-1.56606	-1.80471	-1.7655	-1.02248	-1.81728	-1.52583	-1.59889	-1.79362	-1.79446	-1.41248	-2.03286	-1.47916	-1.52111	-1.5163	-1.59538	-1.94604	3.20609	-1.70151	-1.33477	-1.61029	-1.30242	-1.35751	-1.74727	-1.56881	-1.57338	-1.5896	-1.61874	3.78622	3.17016	3.48805	-1.33282	-1.6722	-1.43269	-1.37982	-1.19932	-0.889005	-1.50958	-1.48006	-1.66153	-1.23058	-1.51278	-1.41944	-1.42061	-1.69925	-1.82442	-1.57129	-1.4911	-1.5559	-1.5193	-1.10246	-1.10615	-1.63431	-1.67911	-1.69039	-1.4516	-1.19453	-1.18587	-1.23118	-1.20007	-1.49497	-1.79416	-1.07188	-1.60102	-1.66303	-1.72024	-1.63526	-0.788253	-1.62999	-1.57794	-1.1916	-1.52386	-1.70458	-1.59363	-1.04416	1.3726	-1.34746	-1.50627	-1.66288	-1.61953	-1.5361	-1.56619	-1.49649	-1.54048	-0.714129	-1.49096	-1.64008	-1.54874	-1.71222	-1.83066	-1.49956	-1.72127	-1.90735	-1.60901	-1.66331	-1.53746	-1.64747	-1.39265	-1.75611	4.33694	-1.70426	-1.37833	-0.955007	-1.86159	-2.01723	-1.54608	-1.60098	-1.44381	-1.49741	-1.70641	-1.72458	-1.19334	1.43122	-1.62779	-1.8613	-1.59381	-1.9996	-1.67866	-1.45146	-1.76128	-1.35662	-1.72092	-1.87912	-1.8504	-1.27495	-1.66557	-1.7246	-1.84585	-1.5095	-1.54113	-1.58855	-1.31469	-1.75202	-1.77185	-1.69252	-1.47272	-1.4541	-1.6859	-0.702637	-1.42919	-1.96938	-1.8574	-1.35017	-1.95221	-1.74503	-1.83308	-1.6336	3.72504	-1.443	-0.698456	-0.864064	-1.53849	-1.53327	-1.64863	-1.51096	-1.77511	-1.23493	-1.50252	-1.68855	-0.860715	-1.87463	0.046902	-0.976503	-1.18336	-1.19217	-1.21523	-1.84136	2.67365	2.47217	2.28757	1.89679	-1.18053	-1.69827	-1.78553	-1.85177	-1.75221	-1.10012	-1.82001	0.0127156	-1.80464	-1.73714	-1.10135	1.84863	1.26515	-0.555854	-0.217828	-0.982486	-1.16788	-1.28054	-1.23128	-1.23912	-1.23492	-1.17166
iPS_19_11_perc_85_15	GAGGAATTTGAGGAATTCGCCGCAGGTGTGCTCTTGAGTTGGGCCATTGTCATGCAAGTTCCGCATTCTTGCGCTTACTTGGCCTTTGTCATGTAAACTTCGCCGGCCGCTTTACATGACAATGGCCTCCCCAGGTGCGTGAAAG	iPS_19_11	85	-1.43223	-1.48174	-1.6405	-1.25957	-1.15424	-1.56236	-1.56142	-1.57589	-1.2607	-1.57272	-1.46593	-1.47107	-1.47941	-1.6933	1.73375	-1.62109	-1.30119	-1.47954	-1.54412	-1.71949	-1.45593	-1.52276	-1.5835	-1.43672	-1.53658	-1.55881	-1.35076	-1.50136	2.05239	-1.6908	-1.49824	-0.451596	-1.5347	-1.46865	-1.44897	-1.43376	-1.56665	-1.47747	-1.48066	-1.62391	-1.43423	-1.50101	-1.53696	-1.46189	-1.5793	-1.68742	-1.69939	-1.4788	-1.27596	-1.51806	-1.37781	-1.54383	-1.59425	-1.67213	-1.44085	-1.59891	-1.59189	-1.62422	-1.43083	-1.3604	-1.39336	-1.51551	-1.45923	-1.6118	-1.45403	-1.51524	-1.62035	-1.51593	-1.81202	-1.50324	-1.72332	-1.65293	-1.46789	-1.73513	-1.56522	-1.51554	-1.67859	-1.71474	-1.48638	-1.88381	-1.42111	-1.45144	-1.48325	-1.57391	-1.73265	2.5277	-1.68358	-1.50275	-1.61439	-1.5012	-1.40752	-1.7604	-1.56797	-1.54121	-1.53899	-1.56272	2.56177	2.0657	2.32246	-1.56133	-1.58169	-1.60287	-1.55865	-1.49056	-1.24113	-1.51735	-1.60904	-1.65691	-1.51987	-1.53339	-1.62497	-1.56351	-1.7344	-1.6959	-1.58543	-1.49415	-1.53836	-1.4379	-1.40716	-1.40295	-1.64032	-1.67558	-1.61776	-1.49259	-1.48855	-1.46015	-1.49145	-1.45869	-1.44467	-1.82079	-1.31944	-1.57211	-1.66696	-1.71698	-1.68722	-1.23501	-1.68444	-1.60308	-1.59382	-1.63174	-1.65883	-1.54876	-1.51915	0.486776	-1.40351	-1.48986	-1.58989	-1.5881	-1.51601	-1.5457	-1.50957	-1.53126	-1.11663	-1.44913	-1.60267	-1.52649	-1.62123	-1.7403	-1.58455	-1.69495	-1.84686	-1.75216	-1.62249	-1.67175	-1.71653	-1.56063	-1.66454	3.15008	-1.63725	-1.56633	-1.14444	-1.76554	-1.88682	-1.8185	-1.85327	-1.53376	-1.54277	-1.8213	-1.7387	-1.4646	0.653315	-1.62332	-1.80592	-1.62722	-1.89851	-1.60123	-1.67337	-1.66059	-1.66726	-1.65952	-1.77555	-1.81539	-1.41354	-1.71253	-1.66371	-1.85184	-1.62065	-1.65447	-1.54133	-1.42275	-1.74867	-1.63737	-1.69119	-1.57001	-1.54438	-1.80255	-1.19839	-1.73204	-1.97869	-1.7579	-1.56458	-1.85469	-1.74742	-1.85921	-1.64945	2.60226	-1.49895	-1.1949	-1.30859	-1.55092	-1.64257	-1.66807	-1.65416	-1.7677	-1.53686	-1.62909	-1.70863	-1.32468	-1.70858	-0.552174	-1.20293	-1.36461	-1.65292	-1.52219	-1.75637	1.72726	1.57151	1.37188	1.07672	-1.1574	-1.82488	-1.84313	-1.89271	-1.76643	-1.66902	-1.96408	-0.322798	-1.85584	-1.7777	-1.26865	0.855663	0.36501	-0.985301	-0.817635	-1.20752	-1.2167	-1.32325	-1.30364	-1.33894	-1.35451	-1.2914
iPS_19_11_perc_85_16	AGCTGCCTGCCTGGCTTCCGCTTCGGCATTCCCTTTCATATGTAGATGAGGTGGCTTTTGTCGTGCGAAAGAGGTATTTCAGGCATCCGGTTGCCGCCTTTGAAGGGCCCCCATGGAGAGCTATTGTTATTCAAATTGCCTCTCT	iPS_19_11	85	-1.37654	-1.40225	-1.47369	-1.22855	-1.1789	-1.45957	-1.43701	-1.51711	-1.34968	-1.49859	-1.36879	-1.38964	-1.42776	-1.46208	2.44982	-1.45127	-1.19139	-1.32427	-1.39065	-1.53495	-1.37447	-1.49585	-1.57936	-1.41323	-1.54091	-1.50794	-1.1841	-0.8107	2.76578	-1.62991	-1.407	0.278925	-1.43207	-1.43969	-1.44239	-1.41081	-1.47231	-1.39685	-1.35081	-1.44764	-1.45261	-1.47279	-1.34664	-1.29104	-1.44803	-1.58888	-1.36643	-1.39632	-1.2008	-1.34618	-1.18355	-1.30378	-1.48969	-1.48756	-1.38488	-1.27527	-1.25762	-1.46267	-1.34772	-1.13386	-1.22279	-1.33744	-1.19589	-1.33941	-1.19742	-1.29984	-1.50503	-1.38319	-1.64591	-1.32562	-1.54155	-1.55921	-1.27763	-1.63684	-1.35799	-1.33072	-1.50362	-1.60247	-1.36772	-1.77196	-1.39692	-1.39846	-1.30572	-0.778864	-1.59436	3.53354	-1.4846	-1.52491	-1.45342	-1.35509	-1.01826	-1.3709	-1.46469	-1.38537	-1.40754	-1.45526	3.27759	2.76058	3.07569	-0.894372	-1.34374	-1.38262	-1.34121	-1.27636	-0.963475	-1.44232	-1.43792	-1.50443	-1.28598	-1.43623	-1.39181	-1.40535	-1.52599	-1.62128	-1.46239	-1.41927	-1.48422	-1.47182	-1.20766	-1.22497	-1.46693	-1.50758	-1.43026	-1.44059	-1.24789	-1.26657	-1.2534	-1.27241	-1.40043	-1.53791	-1.3886	-1.43857	-1.46984	-1.5236	-1.41096	-1.33559	-1.49277	-1.34963	-1.49258	-1.05286	-1.4202	-1.38317	-1.39455	0.975669	-1.22718	-1.30081	-1.32549	-1.42555	-1.24846	-1.316	-1.26556	-1.28571	-1.22892	-1.30061	-1.35858	-1.31675	-1.62168	-1.6345	-1.37775	-1.4952	-1.62334	-1.62554	-1.46462	-1.42507	-1.50837	-1.50409	-1.62925	3.70465	-1.61064	-1.49667	-0.962157	-1.63955	-1.71329	-1.71961	-1.71697	-1.46999	-1.33327	-1.44023	-1.49575	-0.719391	1.29109	-1.38346	-1.5328	-1.26361	-1.56751	-1.41746	-1.58154	-1.50345	-0.894691	-1.50911	-1.48663	-1.50649	-1.36053	-1.35325	-1.49736	-1.54129	-1.36285	-1.39707	-1.33647	-1.11845	-1.54793	-1.55648	-1.43627	-1.4105	-1.24753	-1.51011	0.825263	-1.58099	-1.74348	-1.54942	-1.539	-1.57425	-1.48489	-1.73194	-1.37393	3.05781	-1.30632	-0.527569	-1.30833	-1.44708	-1.58117	-1.48896	-0.203999	-1.54422	-1.35975	-1.48081	-1.39063	-1.34952	-1.70862	0.420239	-0.856942	-1.364	-1.41484	-1.38227	-1.55189	2.48821	2.47788	2.25072	1.92221	-1.26542	-1.63188	-1.42495	-1.49196	-1.40584	-1.17654	-1.57651	1.1827	-1.57288	-1.51498	-1.14231	1.45004	0.926007	-0.467424	-0.428164	-0.908714	-1.17297	-1.18795	-1.18541	-1.19026	-1.20653	-1.2562
iPS_19_11_perc_85_17	ACAAGGGCTTCCTTCCTTCCCAGCCGCATTCCTCAAGTTTTGCATGACAATGGCCCTTCTCAGGCGGCCGGCAGTTGCGGTTAGTTTTGCATGACAATGGCCAGGTATCTCCAGGTGAGTGGCTCTTTTGTCAGGTAAATGGGCT	iPS_19_11	85	-1.4007	-1.44225	-1.56762	-1.36962	-1.09043	-1.51442	-1.48819	-1.57705	-1.30565	-1.54144	-1.47582	-1.55405	-1.48563	-1.68273	1.61342	-1.56771	-1.38476	-1.62123	-1.54888	-1.66922	-1.4596	-1.52742	-1.57965	-1.48493	-1.52903	-1.59956	-1.39426	-1.46479	1.73701	-1.67298	-1.4853	-0.526629	-1.5196	-1.42953	-1.50666	-1.42318	-1.5435	-1.4971	-1.54934	-1.55064	-1.46783	-1.51229	-1.63693	-1.50303	-1.5573	-1.65928	-1.67482	-1.55948	-1.39888	-1.50328	-1.38685	-1.55171	-1.61392	-1.71818	-1.38615	-1.64188	-1.64296	-1.65491	-1.41179	-1.40639	-1.38731	-1.51561	-1.46343	-1.65161	-1.49168	-1.52434	-1.67229	-1.50961	-1.79549	-1.53079	-1.8014	-1.69946	-1.39493	-1.69675	-1.53347	-1.5179	-1.64157	-1.69965	-1.59731	-1.8039	-1.51343	-1.47474	-1.46162	-1.60233	-1.86741	2.17107	-1.65262	-1.47946	-1.56513	-1.5652	-1.46548	-1.74334	-1.51864	-1.53233	-1.62703	-1.58556	2.40751	1.97503	2.21168	-1.58677	-1.6153	-1.58552	-1.54884	-1.50794	-1.10496	-1.4848	-1.54601	-1.6119	-1.52128	-1.47467	-1.55021	-1.50657	-1.77389	-1.77736	-1.52917	-1.45708	-1.49492	-1.41172	-1.44725	-1.43887	-1.63293	-1.65112	-1.60199	-1.44571	-1.50651	-1.48593	-1.50391	-1.47633	-1.45589	-1.72234	-1.41432	-1.56091	-1.66477	-1.70072	-1.57707	-1.26428	-1.62869	-1.57103	-1.46051	-1.57025	-1.58473	-1.54903	-1.46568	0.17682	-1.39349	-1.44069	-1.62277	-1.58427	-1.52026	-1.56032	-1.55579	-1.56309	-1.30852	-1.47204	-1.62609	-1.55064	-1.60268	-1.79875	-1.56582	-1.6116	-1.85796	-1.67437	-1.65287	-1.59196	-1.58368	-1.57025	-1.6591	2.90861	-1.61874	-1.53911	-1.10642	-1.74383	-1.88684	-1.6677	-1.67015	-1.48203	-1.51655	-1.7123	-1.67382	-1.36261	0.637205	-1.50333	-1.74582	-1.60068	-1.75453	-1.60346	-1.56029	-1.64112	-1.6387	-1.70731	-1.67242	-1.68767	-1.35359	-1.67495	-1.66414	-1.80864	-1.55724	-1.67847	-1.47497	-1.37314	-1.67015	-1.63282	-1.59137	-1.50441	-1.55429	-1.72106	-1.2897	-1.53686	-1.85983	-1.73664	-1.50664	-1.83324	-1.71763	-1.72643	-1.66809	2.31394	-1.54208	-1.09394	-1.38223	-1.52577	-1.6551	-1.62607	-1.71054	-1.69125	-1.569	-1.56285	-1.67083	-1.49243	-1.75386	-0.619353	-1.1752	-1.2495	-1.59589	-1.4123	-1.80612	1.69534	1.48736	1.37608	1.07255	-1.11003	-1.76832	-1.80465	-1.84107	-1.7311	-1.44835	-1.91123	-0.738143	-1.88614	-1.82887	-1.15487	0.977041	0.479452	-0.863684	-0.661303	-1.12913	-1.11325	-1.22273	-1.19883	-1.25324	-1.25626	-1.1523
iPS_19_11_perc_85_18	CTTGCTAACAGGCCATTTCCTGCCTTTTCAAGTGCTTTTGCATTTCAAAGGGCCCTTGAAGTTGGGTCATTTACATGACAAAGGGCCGGCTCAGCGGGGGCCATTGTTATCCAGGTATTTCCTGTCGCTTGCAGGTGTTTTGCAT	iPS_19_11	85	-1.37657	-1.52178	-1.52142	-1.33662	-1.26105	-1.45778	-1.49666	-1.53299	-1.3648	-1.56836	-1.44922	-1.52699	-1.4592	-1.58781	2.08509	-1.51168	-1.34831	-1.48942	-1.34313	-1.45178	-1.42542	-1.59084	-1.64783	-1.48267	-1.58233	-1.58303	-1.41913	-1.30291	2.66926	-1.67775	-1.52294	-0.267005	-1.5376	-1.5019	-1.52016	-1.43231	-1.58862	-1.49498	-1.53372	-1.53132	-1.39208	-1.36472	-1.54351	-1.47786	-1.57976	-1.68893	-1.61165	-1.44044	-1.35815	-1.51409	-1.33234	-1.44088	-1.62593	-1.65956	-1.3998	-1.57612	-1.55026	-1.6027	-1.4779	-1.33744	-1.38258	-1.44703	-1.3688	-1.4978	-1.36826	-1.36911	-1.60612	-1.44727	-1.7417	-1.50667	-1.7	-1.67457	-1.36149	-1.74572	-1.47716	-1.44046	-1.67081	-1.63811	-1.47496	-1.71852	-1.5186	-1.4653	-1.38834	-1.09201	-1.88723	3.00953	-1.5813	-1.48783	-1.37192	-1.49499	-1.39886	-1.60211	-1.50681	-1.42628	-1.50783	-1.57777	3.03053	2.52549	2.86894	-1.52228	-1.64475	-1.47433	-1.44188	-1.41582	-1.2675	-1.52499	-1.53613	-1.5971	-1.4312	-1.43584	-1.53865	-1.50046	-1.67515	-1.79575	-1.54689	-1.50342	-1.57414	-1.4877	-1.35906	-1.37452	-1.56976	-1.60386	-1.477	-1.50769	-1.40359	-1.40091	-1.39723	-1.39666	-1.44655	-1.59436	-1.52649	-1.52739	-1.59389	-1.64193	-1.44301	-1.30252	-1.60223	-1.53096	-1.56503	-1.4708	-1.546	-1.5463	-1.49546	0.58955	-1.38541	-1.41424	-1.61099	-1.51419	-1.53882	-1.59572	-1.56694	-1.55026	-1.43495	-1.49542	-1.61193	-1.53784	-1.59737	-1.74025	-1.54471	-1.60311	-1.81996	-1.67367	-1.632	-1.55672	-1.63243	-1.55698	-1.70199	3.54551	-1.61024	-1.51406	-1.13983	-1.64331	-1.74477	-1.72568	-1.75287	-1.51735	-1.54504	-1.68565	-1.65496	-1.237	0.724824	-1.50275	-1.68878	-1.70677	-1.71207	-1.59176	-1.64043	-1.61818	-1.44361	-1.69762	-1.72349	-1.75108	-1.45896	-1.7179	-1.61127	-1.63378	-1.62638	-1.64474	-1.52716	-1.34464	-1.59846	-1.64469	-1.64881	-1.50445	-1.4833	-1.67763	-0.247811	-1.6399	-1.77075	-1.63024	-1.57064	-1.77015	-1.59583	-1.69599	-1.6125	2.77339	-1.46437	-0.807858	-1.40112	-1.4526	-1.67957	-1.45669	-0.879448	-1.52499	-1.5541	-1.62551	-1.65635	-1.57549	-1.64156	-0.45126	-1.1433	-1.3643	-1.59169	-1.47856	-1.69747	2.19388	2.02192	1.92696	1.57563	-1.26389	-1.78234	-1.75146	-1.80029	-1.71674	-1.49544	-1.97291	-0.125198	-1.72077	-1.77153	-1.23769	1.23332	0.697176	-0.911044	-0.880181	-1.12417	-1.22609	-1.28385	-1.29271	-1.30381	-1.31522	-1.25156
iPS_19_11_perc_85_19	GCCTTTGTTATGCGAAACAGATGCCTTTGTCATGCAAACGGATGGCCTTTGTCATGCAAGTTTCGGCATTCCTCAGGTTGCTGCGGCCGGATGCGGCCTTTGTTATGCGAGACAGGTGAGTTCTTTTGCATGACAAAGGGCTTCC	iPS_19_11	85	-1.37144	-1.43639	-1.54131	-1.28641	-1.16543	-1.38234	-1.39488	-1.51867	-1.26553	-1.5313	-1.38489	-1.47897	-1.44569	-1.5868	2.91344	-1.46972	-1.31027	-1.46608	-1.46829	-1.55253	-1.43093	-1.53879	-1.60983	-1.43548	-1.55438	-1.55113	-1.39065	-1.16544	3.2532	-1.61888	-1.52749	0.0437487	-1.47164	-1.42702	-1.47747	-1.42861	-1.59141	-1.47611	-1.5266	-1.59314	-1.43008	-1.46372	-1.61221	-1.46969	-1.59955	-1.60928	-1.56411	-1.53554	-1.36178	-1.50729	-1.27373	-1.45185	-1.54438	-1.68506	-1.35786	-1.58254	-1.57363	-1.56387	-1.4734	-1.38269	-1.40399	-1.50364	-1.42295	-1.54617	-1.40069	-1.45931	-1.58435	-1.52549	-1.71934	-1.46346	-1.64773	-1.6162	-1.36136	-1.67512	-1.40365	-1.45144	-1.61883	-1.66897	-1.44559	-1.68188	-1.43762	-1.48014	-1.41996	-1.51811	-1.80657	4.13075	-1.55441	-1.45054	-1.48581	-1.43345	-1.4105	-1.6473	-1.47564	-1.47815	-1.47515	-1.51663	4.01788	3.42366	3.79937	-1.46416	-1.58772	-1.49982	-1.46705	-1.37571	-1.01507	-1.46496	-1.48771	-1.55532	-1.37799	-1.39431	-1.45639	-1.45075	-1.68529	-1.76755	-1.50073	-1.45486	-1.50615	-1.44651	-1.31684	-1.32972	-1.53139	-1.55921	-1.49697	-1.47852	-1.34406	-1.35878	-1.34281	-1.35865	-1.42559	-1.60993	-1.39062	-1.47051	-1.55509	-1.60069	-1.53355	-1.19635	-1.56599	-1.54235	-1.45675	-1.32943	-1.59327	-1.50628	-1.3908	0.918515	-1.26106	-1.41179	-1.58727	-1.48669	-1.506	-1.52207	-1.49036	-1.51285	-1.34622	-1.45427	-1.58809	-1.50415	-1.65425	-1.69161	-1.49178	-1.58615	-1.75917	-1.55597	-1.58232	-1.4826	-1.53915	-1.48877	-1.6119	4.63697	-1.59163	-1.43105	-0.947603	-1.7295	-1.82123	-1.6674	-1.66315	-1.50489	-1.5058	-1.65594	-1.63073	-1.08021	1.5999	-1.48486	-1.72207	-1.51838	-1.59834	-1.59922	-1.5808	-1.48397	-1.28589	-1.71314	-1.65142	-1.64266	-1.35572	-1.61738	-1.59324	-1.69924	-1.54105	-1.58169	-1.44951	-1.3623	-1.62925	-1.63044	-1.59404	-1.47306	-1.44994	-1.59278	-0.0770351	-1.55143	-1.78328	-1.68809	-1.45141	-1.74607	-1.64399	-1.74275	-1.63173	3.8415	-1.48712	-0.539353	-1.32703	-1.44557	-1.66298	-1.59748	-1.46458	-1.62693	-1.49803	-1.6058	-1.59522	-1.43511	-1.6878	-0.0260001	-1.04135	-1.30762	-1.52493	-1.40647	-1.74135	3.08471	2.91123	2.68653	2.26659	-1.18619	-1.70904	-1.68699	-1.7209	-1.67938	-1.42126	-1.83822	0.769908	-1.81019	-1.73213	-1.20015	1.81175	1.08078	-0.661572	-0.533742	-1.06569	-1.18102	-1.25306	-1.26699	-1.27856	-1.29387	-1.20642
iPS_19_11_perc_85_20	CCGGGCCTGTTAGCAACTCGATTTACATGACAATTGGGCCGGCGGCATTCCTTTGTCTTGCAAATGGCTTCCTTTGTCATTCAAAGTCGGCTCTTAGGAATGCAACCACTTCCTGTTGTTATGCAGATGCAGGTATGCAGGTGAG	iPS_19_11	85	-1.39615	-1.3518	-1.46981	-1.13685	-1.08124	-1.40828	-0.948028	-1.50615	-0.827427	-1.5449	-1.31812	-1.3084	-1.42524	-1.54989	2.69788	-0.866197	-1.00505	-1.14322	-1.32742	-1.48865	-1.35746	-0.876317	-1.53569	-1.38065	-1.43218	-1.43989	-1.24331	-1.07564	2.97733	-1.59166	-1.41863	0.256698	-1.02101	-0.766055	-1.40505	-1.38957	-1.46405	-1.41121	-1.35721	-1.53601	-1.35725	-1.40041	-1.44321	-1.32303	-1.50428	-1.6257	-1.54342	-1.45161	-1.15331	-1.37147	-1.21674	-1.38995	-1.39482	-1.52087	-0.634219	-1.25086	-1.23167	-1.44283	-1.30331	-1.23677	-1.27852	-1.37172	-1.34099	-1.36993	-1.32567	-1.32219	-1.46229	-1.40544	-1.65426	-1.35344	-1.4712	-1.54043	-1.06833	-1.62814	-1.37543	-1.38871	-1.5657	-1.592	-1.25477	-1.66521	-1.3105	-1.40034	-1.33556	-1.32446	-1.70343	3.7518	-1.47653	-1.25355	-1.36775	-1.33499	-1.15884	-1.51671	-1.46429	-1.45835	-1.4766	-1.49402	3.83701	3.16673	3.54367	-1.16326	-1.51299	-1.46495	-1.42002	-1.30418	-0.963593	-1.43547	-1.46057	-1.49755	-1.32624	-1.40868	-1.42622	-1.42204	-1.49628	-1.68756	-1.43756	-1.41535	-1.48736	-1.39083	-1.23204	-1.24095	-1.5435	-1.5709	-1.53121	-1.4482	-1.28583	-1.29094	-1.31448	-1.29441	-1.36516	-1.57599	-1.17849	-1.4876	-1.55441	-1.58914	-1.51196	-0.711794	-1.59686	-1.46683	-0.966159	-1.27376	-1.54936	-1.45491	-0.732491	1.20608	-1.29471	-1.35876	-1.42866	-1.49779	-1.35366	-1.38835	-1.36838	-1.32431	-0.63344	-1.38422	-1.42977	-1.4235	-1.56192	-1.63346	-1.25026	-1.49983	-1.72818	-1.45405	-1.4258	-1.37181	-1.46072	-1.3466	-1.59199	4.31219	-1.58437	-1.29951	-1.02938	-1.64951	-1.72362	-1.32938	-1.41515	-1.43881	-1.38166	-1.61547	-1.49895	-1.0123	1.4148	-1.35717	-1.64118	-1.53085	-1.58621	-1.45368	-1.29549	-1.55073	-1.17361	-1.51988	-1.64907	-1.58853	-1.3035	-1.5281	-1.50403	-1.58124	-1.45911	-1.40938	-1.43297	-1.19899	-1.54314	-1.59631	-1.46704	-1.44697	-1.26953	-1.59955	0.156599	-1.29109	-1.65515	-1.58724	-1.13967	-1.70848	-1.48491	-1.54927	-1.36803	3.60834	-1.19831	-0.489138	-0.871062	-1.39103	-1.42833	-1.45665	-0.962757	-1.56903	-1.15151	-1.50963	-1.51131	-0.995695	-1.6625	0.0565627	-0.980645	-1.1953	-1.07559	-1.36107	-1.62744	2.69653	2.63292	2.37392	1.97139	-1.32365	-1.5022	-1.59823	-1.64787	-1.58093	-1.05755	-1.50031	0.790256	-1.49943	-1.54171	-1.12484	1.66888	1.02418	-0.656848	-0.281428	-1.06623	-1.22359	-1.28472	-1.27929	-1.30368	-1.2963	-1.25466
iPS_19_11_perc_85_21	CATAACAAAAGGGCTCAGCAGGGGTCCTTAAGTTGCCTGACAGGAAGTCGCCTCTTGCGGCTGCCTACCTGGGCCCTTTGTTATGTTAAGGGTCTTGAATTGCGGCTTCCGCTTCTCAGCAGGGGTTCTGGCTTTCATTTGCATA	iPS_19_11	85	-1.37392	-1.50975	-1.52237	-1.27887	-1.34872	-1.57209	-1.56493	-1.42733	-1.42007	-1.44302	-1.43882	-1.49016	-1.42449	-1.6335	1.19908	-1.607	-1.40489	-1.49858	-1.17227	-1.42149	-1.3769	-1.58276	-1.47063	-1.40377	-1.35723	-1.53257	-1.3962	-1.35163	1.98794	-1.5935	-1.49832	-0.336364	-1.4769	-1.44204	-1.47941	-1.35356	-1.48128	-1.38658	-1.42755	-1.31337	-1.30407	-1.24313	-1.34146	-1.35926	-1.50468	-1.68679	-1.59926	-1.23307	-1.37118	-1.46675	-1.40033	-1.4977	-1.48385	-1.515	-1.40584	-1.48511	-1.46178	-1.53022	-1.36179	-1.36638	-1.3876	-1.43953	-1.45799	-1.4958	-1.44552	-1.42654	-1.55209	-1.41268	-1.6668	-1.46122	-1.64325	-1.61844	-1.36901	-1.6724	-1.4251	-1.43088	-1.57761	-1.57053	-1.48937	-1.58272	-1.40854	-1.43318	-1.41794	-0.648131	-1.73164	1.88088	-1.47718	-1.38323	-1.37192	-1.50353	-1.23693	-1.49595	-1.37589	-1.2974	-1.49594	-1.53712	1.96867	1.55886	1.82867	-1.5486	-1.55895	-1.53995	-1.50895	-1.48398	-1.29572	-1.49215	-1.54742	-1.52828	-1.50476	-1.43189	-1.57781	-1.52243	-1.64703	-1.71339	-1.49568	-1.44257	-1.49711	-1.41755	-1.43678	-1.44717	-1.54741	-1.57282	-1.47491	-1.46647	-1.483	-1.48373	-1.48185	-1.46611	-1.39061	-1.54128	-1.4833	-1.48178	-1.56155	-1.61488	-1.41152	-1.37165	-1.55569	-1.54511	-1.59796	-1.50385	-1.55939	-1.50864	-1.57871	0.173796	-1.43376	-1.37056	-1.48458	-1.50285	-1.35749	-1.48985	-1.45957	-1.47032	-1.40465	-1.43085	-1.47852	-1.47757	-1.51656	-1.69273	-1.54952	-1.58905	-1.71323	-1.65172	-1.56905	-1.41919	-1.44487	-1.58033	-1.67675	2.38414	-1.60679	-1.5335	-1.22983	-1.50567	-1.57361	-1.65549	-1.67908	-1.42539	-1.48639	-1.52463	-1.56073	-1.21569	0.285935	-1.44154	-1.39988	-1.65005	-1.70271	-1.49207	-1.5515	-1.65647	-1.41576	-1.59879	-1.67486	-1.74727	-1.40054	-1.57829	-1.57822	-1.62823	-1.56372	-1.65275	-1.53624	-1.28558	-1.5729	-1.47958	-1.40732	-1.52129	-1.34107	-1.63637	-0.237392	-1.61414	-1.6681	-1.55072	-1.58922	-1.72254	-1.57168	-1.57462	-1.57271	1.64511	-1.44101	-0.982136	-1.39297	-1.37995	-1.63624	-1.37004	-0.299944	-1.38332	-1.53591	-1.52083	-1.69066	-1.5745	-1.59394	-0.515213	-1.21098	-1.33606	-1.58277	-1.3854	-1.6325	1.34607	1.27921	1.1727	0.89694	-1.20023	-1.63057	-1.67934	-1.72684	-1.63313	-1.5432	-1.7812	-1.12198	-1.63599	-1.75352	-1.24824	0.635463	0.29672	-0.954075	-1.05085	-1.14392	-1.21768	-1.25323	-1.26009	-1.28583	-1.29249	-1.25743
iPS_19_11_perc_85_22	CCGGCTTCCTTGGCATTCCGAATTTACATGACAATGGCCCTTTCGCGGCCTTTCAAATGCAAATGTCGGCCAGGTGGGCCTGCGGAATTCGAGGAATGCCGTCTGGCCATTGTTATGTTAATGGCCACCTGTGGTTCCTAACAAA	iPS_19_11	85	-1.37127	-1.45652	-1.69658	-1.36894	-1.07547	-1.49952	-1.58762	-1.67071	-1.40911	-1.69302	-1.53684	-1.58263	-1.59331	-1.81004	2.34842	-1.76334	-1.40144	-1.62219	-1.66589	-1.95286	-1.54635	-1.74247	-1.74066	-1.55362	-1.78299	-1.72377	-1.46366	-1.3958	2.52588	-1.87959	-1.6297	-0.147946	-1.68812	-1.6676	-1.58362	-1.56154	-1.74442	-1.6369	-1.66465	-1.71476	-1.56513	-1.6176	-1.72234	-1.5976	-1.76974	-1.81794	-1.7625	-1.70424	-1.34423	-1.65713	-1.35063	-1.62159	-1.79522	-1.91364	-1.6323	-1.75198	-1.74304	-1.7752	-1.55596	-1.4489	-1.46834	-1.62685	-1.52429	-1.73015	-1.51731	-1.60679	-1.75974	-1.68686	-1.95765	-1.641	-1.89632	-1.80865	-1.48869	-1.88862	-1.51605	-1.58692	-1.79242	-1.85362	-1.59102	-2.05227	-1.56026	-1.56766	-1.53829	-1.62028	-1.95566	3.11384	-1.67572	-1.57703	-1.72823	-1.55533	-1.44111	-1.83903	-1.62009	-1.63357	-1.61423	-1.65901	3.29985	2.77833	3.04407	-1.50962	-1.68	-1.67476	-1.62425	-1.49766	-1.16788	-1.51678	-1.66851	-1.68799	-1.52237	-1.5884	-1.67575	-1.62045	-1.79633	-1.83153	-1.59276	-1.4901	-1.56195	-1.53446	-1.40417	-1.40497	-1.68702	-1.74085	-1.75755	-1.47535	-1.49022	-1.47598	-1.50317	-1.48607	-1.52714	-1.96329	-1.48409	-1.62017	-1.72699	-1.7798	-1.85908	-1.34955	-1.70697	-1.63909	-1.69091	-1.61853	-1.73197	-1.66054	-1.69789	0.802314	-1.4477	-1.56303	-1.70427	-1.65069	-1.59149	-1.63133	-1.57609	-1.64326	-1.39257	-1.53188	-1.7129	-1.6023	-1.72058	-1.86498	-1.64317	-1.81294	-1.9553	-1.93712	-1.72582	-1.58143	-1.69172	-1.61481	-1.76197	3.9347	-1.70247	-1.62851	-1.07959	-1.84619	-1.99168	-2.01514	-2.00936	-1.69775	-1.5943	-1.68772	-1.77806	-1.2685	1.05514	-1.71681	-1.97131	-1.70151	-1.99652	-1.73236	-1.81166	-1.73988	-1.53693	-1.75049	-1.87565	-1.95341	-1.46165	-1.75502	-1.73997	-1.94326	-1.54971	-1.70563	-1.66296	-1.42288	-1.83609	-1.81493	-1.82932	-1.68533	-1.5712	-1.92903	-0.41463	-1.86996	-2.11295	-1.89967	-1.68905	-2.00576	-1.81351	-1.94983	-1.73404	3.41331	-1.54785	-0.739528	-1.3974	-1.62443	-1.74794	-1.7634	-1.59493	-1.88135	-1.61937	-1.67696	-1.7671	-1.50732	-1.90527	-0.0752393	-1.16747	-1.33803	-1.73808	-1.57459	-1.87436	2.47135	2.27323	2.05947	1.74812	-1.15493	-1.91928	-1.92514	-1.99496	-1.81695	-1.6481	-2.16385	0.284358	-1.97278	-1.95548	-1.28454	1.45252	0.837934	-0.716859	-0.713041	-1.07447	-1.17515	-1.32129	-1.26439	-1.28861	-1.3034	-1.22311
iPS_19_11_perc_85_23	CTCTTTTGCATGACAAAGGCCCAGCCGGCAGGATGTCCTTCGGCATTCCGCATTTGCCTTTCAAAGGCTTCTGGAATGTGGTTTTGTCATGTAAATCGACTGCCTACCTGCCGGGAAGCCACTTACCTTTTGTTATGTTAATGGA	iPS_19_11	85	-1.44768	-1.49386	-1.51677	-1.21485	-1.24849	-1.51229	-1.45625	-1.5602	-1.29912	-1.59508	-1.38363	-1.40433	-1.44987	-1.65104	2.06756	-1.49142	-1.33806	-1.46194	-1.46942	-1.56749	-1.45912	-1.47016	-1.63483	-1.42519	-1.60022	-1.57897	-1.42272	-1.36436	2.52275	-1.68578	-1.50165	-0.180892	-1.49424	-1.45445	-1.50038	-1.43751	-1.58269	-1.48126	-1.47804	-1.59865	-1.44689	-1.49442	-1.56952	-1.49705	-1.61765	-1.66069	-1.63366	-1.55633	-1.35874	-1.5456	-1.39272	-1.51798	-1.54315	-1.70986	-1.36852	-1.57522	-1.57041	-1.53562	-1.4798	-1.34817	-1.3983	-1.48075	-1.40249	-1.50909	-1.38764	-1.42953	-1.55045	-1.51525	-1.75123	-1.48742	-1.67054	-1.63293	-1.30087	-1.68962	-1.44673	-1.45159	-1.65811	-1.65445	-1.45017	-1.86586	-1.37737	-1.44599	-1.41311	-1.5059	-1.76778	3.12862	-1.56115	-1.46266	-1.47383	-1.51531	-1.42446	-1.66579	-1.48131	-1.45038	-1.51434	-1.53479	2.99114	2.45474	2.78945	-1.5043	-1.57067	-1.5627	-1.52246	-1.48272	-1.20432	-1.48031	-1.56784	-1.56086	-1.50123	-1.52287	-1.57184	-1.52773	-1.63217	-1.70021	-1.51133	-1.46345	-1.5474	-1.48473	-1.41082	-1.42031	-1.58806	-1.61795	-1.53253	-1.49325	-1.46747	-1.47059	-1.4742	-1.46568	-1.42763	-1.64731	-1.44023	-1.51005	-1.60732	-1.65933	-1.49181	-1.25609	-1.63342	-1.52271	-1.51434	-1.5358	-1.6448	-1.49474	-1.41965	0.729326	-1.33804	-1.41254	-1.54788	-1.52545	-1.45546	-1.51734	-1.46587	-1.46553	-1.2543	-1.427	-1.56438	-1.4775	-1.70537	-1.67623	-1.50057	-1.60929	-1.77902	-1.71324	-1.59387	-1.5309	-1.63921	-1.56323	-1.64509	3.51899	-1.62382	-1.51569	-1.11277	-1.78465	-1.9108	-1.71528	-1.75544	-1.59656	-1.46971	-1.69551	-1.57287	-1.32672	1.09511	-1.57227	-1.80413	-1.67713	-1.84885	-1.54776	-1.62318	-1.6959	-1.51629	-1.65485	-1.82721	-1.82921	-1.3766	-1.63436	-1.63474	-1.67614	-1.54753	-1.60995	-1.61657	-1.34362	-1.57048	-1.63191	-1.69194	-1.60171	-1.47148	-1.77263	-0.611974	-1.64485	-1.7434	-1.75578	-1.51958	-1.79056	-1.67319	-1.68435	-1.55538	2.84347	-1.42112	-0.768885	-1.28782	-1.50434	-1.59231	-1.61804	-1.46683	-1.67471	-1.47272	-1.63905	-1.67312	-1.42814	-1.75136	-0.545091	-1.25474	-1.44911	-1.53095	-1.42772	-1.70169	2.14772	2.01862	1.8074	1.48923	-1.29464	-1.71492	-1.75323	-1.80795	-1.72252	-1.47725	-1.82797	0.16947	-1.77998	-1.71805	-1.23661	1.09285	0.54763	-0.984133	-0.720088	-1.21871	-1.29316	-1.3496	-1.32196	-1.34186	-1.35034	-1.33293
iPS_19_11_perc_85_24	CTCTCGGCAGGAGAGCTATTTGAGGAATGCGGCCGTTTTGCATCACAATAGGGCCATTTGGCGGCTTCCGGATTCCTGTGTTGCTTACCTGAGCCGGCCCCCTGCTGAGTCGTTACCTGCCTTTACATGACAATGCGAACTCTTT	iPS_19_11	85	-1.36638	-1.32184	-1.5473	-1.1828	-0.933598	-1.52056	-1.31288	-1.53524	-1.1108	-1.503	-1.3727	-1.35042	-1.43767	-1.70202	2.19435	-1.33798	-1.17707	-1.42666	-1.57599	-1.61491	-1.44394	-1.25335	-1.59963	-1.42278	-1.54037	-1.54422	-1.25997	-1.39041	2.25843	-1.72501	-1.49501	0.109166	-1.38056	-1.30942	-1.45702	-1.4213	-1.5272	-1.45496	-1.48007	-1.56814	-1.42368	-1.50535	-1.45185	-1.38918	-1.57023	-1.62898	-1.5538	-1.52063	-1.17286	-1.47115	-1.13768	-1.35577	-1.49055	-1.62402	-1.19405	-1.53266	-1.51857	-1.62677	-1.44501	-1.31967	-1.36077	-1.49429	-1.37459	-1.63254	-1.38287	-1.52649	-1.62593	-1.55593	-1.78853	-1.499	-1.70609	-1.66329	-1.14847	-1.71361	-1.49211	-1.53684	-1.63936	-1.64533	-1.45079	-1.82602	-1.37645	-1.42737	-1.44925	-1.55451	-1.79545	2.6544	-1.65375	-1.34919	-1.51944	-1.31798	-1.33779	-1.6692	-1.50209	-1.46542	-1.53538	-1.52696	3.1027	2.5613	2.8531	-1.35398	-1.54806	-1.40644	-1.3622	-1.25204	-0.91225	-1.43999	-1.45187	-1.56369	-1.27496	-1.45099	-1.41511	-1.41074	-1.64603	-1.69162	-1.49223	-1.42338	-1.44538	-1.4177	-1.17778	-1.1727	-1.55429	-1.58706	-1.57755	-1.38948	-1.24639	-1.23013	-1.26827	-1.23226	-1.42063	-1.64384	-1.02766	-1.52857	-1.57848	-1.64178	-1.49302	-1.08539	-1.54539	-1.5142	-1.3123	-1.49032	-1.62533	-1.49048	-1.20544	1.07781	-1.31866	-1.40529	-1.52559	-1.51221	-1.4356	-1.46457	-1.40934	-1.44063	-0.964258	-1.3965	-1.50744	-1.45512	-1.53893	-1.77319	-1.47981	-1.59412	-1.82416	-1.59396	-1.59733	-1.5446	-1.58561	-1.37199	-1.57392	3.5495	-1.5718	-1.39687	-0.960212	-1.71908	-1.85845	-1.50711	-1.53965	-1.40844	-1.35849	-1.68579	-1.65799	-1.19448	1.08972	-1.53695	-1.72373	-1.5373	-1.6915	-1.53584	-1.41696	-1.53492	-1.3531	-1.56927	-1.72106	-1.68332	-1.22858	-1.52701	-1.60003	-1.72084	-1.40911	-1.45028	-1.47791	-1.29515	-1.5539	-1.64975	-1.57423	-1.30837	-1.3307	-1.57412	-1.07206	-1.4299	-1.71679	-1.72188	-1.34618	-1.74886	-1.64223	-1.61173	-1.52137	3.032	-1.37621	-0.847663	-1.02701	-1.50917	-1.40688	-1.54664	-1.4914	-1.56473	-1.31406	-1.47557	-1.56348	-0.971489	-1.72431	-0.0256003	-0.870272	-1.07078	-1.31639	-1.18893	-1.70353	2.17604	2.01345	1.86912	1.51958	-1.10782	-1.61408	-1.64012	-1.66935	-1.58915	-1.1417	-1.71183	-0.677576	-1.72027	-1.59549	-1.02354	1.46183	1.03409	-0.560181	-0.263402	-0.964647	-1.07401	-1.16136	-1.15226	-1.18285	-1.17416	-1.06716
iPS_19_11_perc_85_25	CCCCTCCCCCCGCCCGGCAGCCGCATTTACTTGACAATGGCCGCTTTTGCAAGACAATAGGTGGCCAGGTAGCTTCCGCATTCCTGAGGAATGCGGTCGTTAGCATTTCAAAGAGGTAGCTATTGTCATGTAAATGCTAGAAGGG	iPS_19_11	85	-1.40542	-1.51749	-1.58985	-1.27297	-1.12103	-1.46815	-1.42115	-1.57263	-1.21075	-1.58372	-1.42544	-1.4927	-1.49431	-1.73911	1.99701	-1.44882	-1.33579	-1.52127	-1.53464	-1.83349	-1.43401	-1.42302	-1.58914	-1.36425	-1.59905	-1.58647	-1.38193	-1.39107	2.33007	-1.68747	-1.49274	-0.29491	-1.42471	-1.33257	-1.49783	-1.43961	-1.61138	-1.49291	-1.53288	-1.56355	-1.46839	-1.49379	-1.62344	-1.51407	-1.59453	-1.70589	-1.68274	-1.50536	-1.32594	-1.5059	-1.378	-1.53255	-1.56028	-1.72922	-1.24862	-1.60325	-1.5912	-1.62298	-1.46872	-1.37368	-1.41756	-1.51586	-1.43311	-1.58754	-1.4388	-1.4715	-1.59808	-1.55605	-1.75962	-1.49663	-1.74205	-1.64207	-1.32475	-1.72629	-1.47395	-1.51562	-1.6617	-1.68586	-1.50885	-1.92732	-1.4228	-1.46701	-1.45442	-1.57846	-1.85853	2.88026	-1.58164	-1.46922	-1.56373	-1.53853	-1.46042	-1.732	-1.55747	-1.55068	-1.59116	-1.56158	2.89562	2.36802	2.66471	-1.54595	-1.62189	-1.57023	-1.53072	-1.48864	-1.16673	-1.46824	-1.54548	-1.58582	-1.51557	-1.51465	-1.57862	-1.4988	-1.69439	-1.75626	-1.52391	-1.43616	-1.51636	-1.4564	-1.41126	-1.40469	-1.61446	-1.64723	-1.59995	-1.43075	-1.48422	-1.46904	-1.49153	-1.45947	-1.39169	-1.82532	-1.38538	-1.53613	-1.63995	-1.68131	-1.73878	-1.13768	-1.62168	-1.5629	-1.4589	-1.57483	-1.68596	-1.55834	-1.36911	0.705377	-1.37098	-1.45981	-1.64082	-1.56436	-1.51251	-1.56122	-1.52339	-1.51676	-1.1656	-1.45475	-1.60882	-1.5192	-1.63018	-1.72449	-1.53241	-1.65342	-1.84453	-1.71655	-1.65037	-1.4943	-1.68096	-1.57783	-1.6675	3.45304	-1.64881	-1.5446	-1.10734	-1.76921	-1.91514	-1.69101	-1.75904	-1.59034	-1.52592	-1.74575	-1.64955	-1.35675	0.912212	-1.63917	-1.81354	-1.69169	-1.93535	-1.62689	-1.57867	-1.78562	-1.58041	-1.67573	-1.81218	-1.86536	-1.38554	-1.68949	-1.62584	-1.80582	-1.59985	-1.67729	-1.62095	-1.36867	-1.75057	-1.69007	-1.7108	-1.58202	-1.5809	-1.8219	-0.85368	-1.62148	-2.0646	-1.70792	-1.53354	-1.88094	-1.66343	-1.7515	-1.59373	2.83667	-1.43614	-0.89447	-1.26569	-1.58069	-1.61804	-1.61837	-1.55859	-1.79425	-1.52134	-1.61971	-1.76803	-1.478	-1.73376	-0.454764	-1.24829	-1.27512	-1.59028	-1.47083	-1.75546	2.02299	1.85984	1.67984	1.34934	-1.28302	-1.79641	-1.79337	-1.8573	-1.7137	-1.51799	-1.94898	0.0179358	-1.83196	-1.77815	-1.22451	1.09444	0.567521	-0.936372	-0.690721	-1.1318	-1.21964	-1.30648	-1.25845	-1.2971	-1.30551	-1.26769
iPS_19_11_perc_85_26	GGCCGCATTCCTGAGATACTTGAAGCTGCATTTGCATGACAAAAGGCCAGCGGCCTGCCGTTGGCTTTGTCATGTAAATACCGCTTCCTCTTCCCTAGATCTACATGACAATGGCTCCCCAGGTGAGCTATTCAAAGGTATGCGG	iPS_19_11	85	-1.38574	-1.27163	-1.48584	-1.0528	-1.01964	-1.48654	-1.11899	-1.52385	-0.742315	-1.35519	-1.29575	-1.21714	-1.37854	-1.61613	2.57955	-1.09344	-1.00315	-1.16477	-1.38306	-1.53751	-1.37273	-1.01347	-1.49976	-1.35576	-1.43671	-1.43276	-1.10698	-1.1917	2.86932	-1.57554	-1.41567	0.376846	-1.07692	-0.955349	-1.3656	-1.36791	-1.42241	-1.37161	-1.31614	-1.48308	-1.33435	-1.3896	-1.32092	-1.26028	-1.44616	-1.62127	-1.49352	-1.39978	-1.07969	-1.32218	-1.13906	-1.34085	-1.36026	-1.46348	-0.846974	-1.25588	-1.22851	-1.42866	-1.29596	-1.2387	-1.28173	-1.38566	-1.35911	-1.43873	-1.36479	-1.37606	-1.4788	-1.42765	-1.65491	-1.32688	-1.50844	-1.54134	-0.970523	-1.64708	-1.37757	-1.42265	-1.54305	-1.53397	-1.25404	-1.74312	-1.17934	-1.37101	-1.37595	-1.30085	-1.61583	3.5198	-1.49897	-1.2095	-1.37887	-1.29734	-1.10871	-1.49811	-1.45486	-1.40028	-1.40664	-1.43271	3.62504	2.97852	3.3265	-1.1016	-1.38674	-1.41076	-1.36359	-1.25464	-0.774262	-1.42673	-1.37799	-1.50922	-1.28053	-1.40206	-1.39439	-1.32817	-1.49341	-1.59288	-1.45673	-1.40277	-1.46601	-1.37924	-1.18169	-1.17966	-1.52717	-1.56424	-1.51361	-1.41281	-1.25444	-1.24362	-1.27838	-1.25282	-1.36588	-1.57215	-0.993722	-1.49657	-1.53692	-1.59368	-1.45134	-0.644503	-1.55092	-1.4185	-1.13086	-1.36635	-1.53647	-1.41503	-0.965322	1.17244	-1.21529	-1.31052	-1.371	-1.49513	-1.26993	-1.3096	-1.29048	-1.27343	-0.551361	-1.32949	-1.36219	-1.37048	-1.53354	-1.59842	-1.26547	-1.50429	-1.64698	-1.33285	-1.40413	-1.32769	-1.42568	-1.3939	-1.56967	4.10868	-1.58986	-1.29751	-0.917911	-1.62087	-1.73664	-1.28257	-1.36097	-1.31446	-1.26255	-1.49757	-1.51347	-1.03874	1.56879	-1.3547	-1.46909	-1.53273	-1.66345	-1.36103	-1.22634	-1.59387	-1.19778	-1.44285	-1.72633	-1.69023	-1.11773	-1.3948	-1.49463	-1.53814	-1.37831	-1.30956	-1.45729	-1.11862	-1.50924	-1.52887	-1.37729	-1.36287	-1.10374	-1.55651	-0.0119446	-1.21349	-1.65627	-1.53071	-1.23907	-1.62008	-1.43136	-1.48641	-1.31725	3.44346	-1.19247	-0.490251	-0.872513	-1.37603	-1.34027	-1.43458	-0.970284	-1.53214	-1.043	-1.33533	-1.56596	-0.904558	-1.58285	0.0790022	-0.803215	-0.998693	-1.06002	-1.06776	-1.547	2.64288	2.57988	2.33236	1.94996	-1.16204	-1.4026	-1.52208	-1.57495	-1.50091	-0.862723	-1.40609	0.60509	-1.4667	-1.39574	-0.990554	1.68399	1.10632	-0.52871	-0.127024	-0.966946	-1.12488	-1.19464	-1.18178	-1.20827	-1.19987	-1.12033
iPS_19_11_perc_85_27	AGCCGGCCTTTTGTCATGCTAATGGTTGGGCATTTCCTGTCTTGGCGGGCCCCGGAGCGTACCTGTTTTGCATTTGAATGGCTTTCGGCACCTGCTGTGAGTCCTTTGTTATGTTAAATTGAGGAATGTCAGGAATGTCGTCTTC	iPS_19_11	85	-1.37601	-1.40083	-1.53488	-1.09641	-1.08666	-1.44386	-1.29087	-1.53717	-1.14115	-1.52418	-1.34935	-1.25087	-1.45107	-1.61347	2.37762	-1.32526	-1.11944	-1.29795	-1.38822	-1.66644	-1.45178	-1.23695	-1.6329	-1.45234	-1.63032	-1.56516	-1.30611	-1.12694	2.62676	-1.70337	-1.47941	0.244207	-1.3334	-1.30701	-1.47681	-1.44164	-1.57681	-1.464	-1.3997	-1.56904	-1.41108	-1.44606	-1.42678	-1.40569	-1.53865	-1.70343	-1.55965	-1.47974	-1.07589	-1.42661	-1.18004	-1.41277	-1.57416	-1.6382	-1.22779	-1.41998	-1.40269	-1.49857	-1.45809	-1.26501	-1.34947	-1.43959	-1.36078	-1.44403	-1.34224	-1.3518	-1.55231	-1.50731	-1.76687	-1.39979	-1.59815	-1.60329	-1.0799	-1.74149	-1.45074	-1.44233	-1.69383	-1.64782	-1.33936	-1.88428	-1.30535	-1.43571	-1.42446	-1.02668	-1.67003	3.1953	-1.4699	-1.3843	-1.43491	-1.36844	-1.2189	-1.56452	-1.49018	-1.4314	-1.41617	-1.52527	3.34272	2.79211	3.10518	-1.15622	-1.45111	-1.47379	-1.43138	-1.28563	-0.991895	-1.48125	-1.47357	-1.5482	-1.31303	-1.44193	-1.45316	-1.43032	-1.53799	-1.61751	-1.49962	-1.45353	-1.53407	-1.49294	-1.20009	-1.21484	-1.53298	-1.58591	-1.51812	-1.46214	-1.26675	-1.27946	-1.28635	-1.29326	-1.38464	-1.63028	-1.30088	-1.52686	-1.55057	-1.61199	-1.55232	-1.08713	-1.56913	-1.45541	-1.30836	-1.36301	-1.48162	-1.43529	-1.18247	1.24166	-1.22995	-1.35064	-1.39053	-1.50677	-1.31518	-1.415	-1.34455	-1.35079	-0.949119	-1.37681	-1.43496	-1.39988	-1.66409	-1.53812	-1.35766	-1.62024	-1.67037	-1.58747	-1.49931	-1.41406	-1.52722	-1.41361	-1.65634	3.83247	-1.68373	-1.43227	-1.00551	-1.62217	-1.69269	-1.51553	-1.53993	-1.42782	-1.3249	-1.26363	-1.45467	-0.943137	1.1988	-1.43465	-1.61102	-1.5184	-1.8041	-1.42351	-1.43787	-1.67696	-1.0915	-1.48634	-1.77359	-1.74992	-1.20455	-1.42048	-1.57008	-1.64565	-1.3735	-1.31619	-1.5247	-1.15606	-1.62088	-1.54028	-1.54884	-1.52206	-1.1781	-1.60635	0.18035	-1.52061	-1.77356	-1.6652	-1.39768	-1.70794	-1.55544	-1.68466	-1.43666	3.20263	-1.29533	-0.541761	-1.07106	-1.42177	-1.46493	-1.42992	-0.347999	-1.55628	-1.14948	-1.40225	-1.60637	-1.25184	-1.72299	0.157079	-1.00678	-1.38091	-1.21339	-1.2857	-1.6312	2.38647	2.32053	2.07496	1.76351	-1.27089	-1.51129	-1.66696	-1.73766	-1.62766	-1.16308	-1.54744	0.722144	-1.60612	-1.4722	-1.0688	1.50714	0.988576	-0.574415	-0.435249	-0.993817	-1.20027	-1.26865	-1.23362	-1.23486	-1.26687	-1.26616
iPS_19_11_perc_85_28	CCCCAGGAATGTGGCCTCTTAACGGCCACCTGCCGGGGCCTTTACATGTCGAAAGAGGCTCCTTTCGCATTTCAAAGGCTTCGGCTTCCGAATGGCCATTGTCATGTAAATTGCGAACGCCTGGAATGTCAGGAATGTCGTTGAG	iPS_19_11	85	-1.41515	-1.27596	-1.5893	-1.14137	-0.956473	-1.55417	-1.5205	-1.57448	-1.29716	-1.49028	-1.42912	-1.29156	-1.46296	-1.64953	2.26756	-1.59443	-1.26193	-1.40535	-1.57268	-1.71791	-1.48573	-1.52086	-1.6121	-1.46122	-1.55197	-1.56711	-1.02987	-1.37599	2.298	-1.66194	-1.45785	0.445339	-1.478	-1.5641	-1.44383	-1.42395	-1.54755	-1.44183	-1.33146	-1.59432	-1.47199	-1.58055	-1.42077	-1.40141	-1.51059	-1.66591	-1.54794	-1.54831	-1.04509	-1.40563	-1.16314	-1.36798	-1.55204	-1.62368	-1.55169	-1.48588	-1.46809	-1.55755	-1.45948	-1.29617	-1.38202	-1.54808	-1.42059	-1.57606	-1.40304	-1.5561	-1.59283	-1.61107	-1.75547	-1.41245	-1.65953	-1.59461	-1.36235	-1.69895	-1.50591	-1.50404	-1.65002	-1.65162	-1.46106	-1.90024	-1.32564	-1.39726	-1.41151	-1.43879	-1.44236	3.2395	-1.6658	-1.52025	-1.6199	-1.33261	-1.2785	-1.67374	-1.58215	-1.50445	-1.41033	-1.52933	3.12811	2.56146	2.80864	-1.14892	-1.28815	-1.45863	-1.40666	-1.28089	-0.673222	-1.4995	-1.52989	-1.59928	-1.3078	-1.51651	-1.52147	-1.47899	-1.56032	-1.47786	-1.54007	-1.47498	-1.51829	-1.50101	-1.19306	-1.20141	-1.54734	-1.60205	-1.59818	-1.48082	-1.26699	-1.26905	-1.28616	-1.2915	-1.44873	-1.7281	-1.24508	-1.54473	-1.57126	-1.65139	-1.62084	-1.28997	-1.60932	-1.42945	-1.59151	-1.51527	-1.51868	-1.40844	-1.51219	1.11719	-1.26108	-1.41379	-1.37665	-1.52373	-1.31788	-1.35696	-1.28435	-1.35567	-1.09151	-1.31006	-1.41055	-1.35291	-1.59255	-1.59942	-1.49408	-1.62879	-1.65091	-1.71788	-1.51285	-1.5609	-1.61542	-1.4378	-1.62554	3.54485	-1.65005	-1.50335	-1.04153	-1.74566	-1.82271	-1.8446	-1.78398	-1.54758	-1.36622	-1.46571	-1.61762	-1.03069	1.31008	-1.56968	-1.80288	-1.56016	-1.89194	-1.44003	-1.6715	-1.73533	-1.07351	-1.4525	-1.80036	-1.8011	-1.36054	-1.39593	-1.61575	-1.75379	-1.32632	-1.40317	-1.59237	-1.34796	-1.63447	-1.64502	-1.61563	-1.48634	-1.3705	-1.62611	-0.490931	-1.68036	-1.81468	-1.74331	-1.54592	-1.66128	-1.66418	-1.78422	-1.50351	3.11704	-1.3768	-0.740856	-1.19513	-1.56063	-1.51509	-1.67833	-1.11434	-1.66901	-1.38189	-1.50427	-1.68085	-1.21209	-1.81447	0.720631	-0.73057	-1.34701	-1.53614	-1.40581	-1.59474	2.20099	2.1664	1.95465	1.61945	-1.2411	-1.63814	-1.69059	-1.74763	-1.63917	-1.40321	-1.84878	0.551542	-1.71627	-1.51088	-1.15016	1.30526	0.832766	-0.377379	-0.277926	-1.03963	-1.1742	-1.23929	-1.22675	-1.2312	-1.26424	-1.23018
iPS_19_11_perc_85_29	AGGAAGTTGCAAATCTGCATGACAATGGCCTTTGAAGGCCGCCGGCTTCCAGGTGTTTCGAGTTACTTGAGCCCTTCATTTACATGACAATGGAATGCCGCCGGCGGAATTCCTGAGGTTCCTCTCTTTTGTTATGTAAATTTCG	iPS_19_11	85	-1.38685	-1.3643	-1.59612	-1.19819	-0.982269	-1.42616	-1.25678	-1.58733	-0.737322	-1.42912	-1.41613	-1.3722	-1.35902	-1.54859	2.42755	-1.26208	-1.1225	-1.28412	-1.40831	-1.53225	-1.37489	-1.13788	-1.46883	-1.38523	-1.4758	-1.5151	-1.17181	-1.16172	2.58699	-1.5112	-1.44822	0.270174	-1.20326	-1.12518	-1.39024	-1.30854	-1.52088	-1.41144	-1.29516	-1.51133	-1.38897	-1.41273	-1.43426	-1.33215	-1.46857	-1.60669	-1.54427	-1.41881	-1.23434	-1.34881	-1.06694	-1.25995	-1.52684	-1.58692	-0.992785	-1.32027	-1.2773	-1.37196	-1.3147	-1.29626	-1.29792	-1.40872	-1.42526	-1.42927	-1.43942	-1.35451	-1.41583	-1.42816	-1.66973	-1.35134	-1.54462	-1.54607	-1.04751	-1.62292	-1.43269	-1.39072	-1.57156	-1.54979	-1.35637	-1.61688	-1.33635	-1.43344	-1.38778	-0.912371	-1.80951	3.31588	-1.48099	-1.19358	-1.49784	-1.24554	-1.04176	-1.47003	-1.50663	-1.37214	-1.2188	-1.38887	3.22963	2.70769	2.99095	-1.185	-1.55789	-1.33632	-1.29628	-1.19076	-0.65942	-1.49459	-1.44405	-1.61033	-1.2088	-1.40549	-1.39432	-1.38797	-1.52754	-1.72769	-1.53561	-1.48283	-1.5345	-1.42802	-1.10983	-1.12274	-1.47848	-1.51028	-1.5126	-1.4725	-1.18168	-1.17687	-1.19119	-1.1997	-1.47325	-1.654	-1.08629	-1.45862	-1.49652	-1.54813	-1.53412	-0.611986	-1.49844	-1.36578	-1.26573	-1.34387	-1.56409	-1.44975	-1.08393	0.908972	-0.97777	-1.32141	-1.45832	-1.4623	-1.34567	-1.29006	-1.24733	-1.28014	-0.637883	-1.25324	-1.34581	-1.28991	-1.56918	-1.63123	-1.33476	-1.58416	-1.68025	-1.46126	-1.39572	-1.33719	-1.4039	-1.39008	-1.41391	3.73034	-1.56309	-1.33249	-0.719549	-1.70078	-1.79737	-1.46364	-1.46501	-1.36045	-1.41369	-1.36763	-1.59532	-0.982265	1.57494	-1.41677	-1.50318	-1.56236	-1.63643	-1.49085	-1.38765	-1.53515	-1.10378	-1.5598	-1.65379	-1.65994	-1.34982	-1.47285	-1.5229	-1.61196	-1.40808	-1.45098	-1.41487	-1.19629	-1.56745	-1.6322	-1.52534	-1.45565	-1.27876	-1.40492	0.203571	-1.40272	-1.67139	-1.57023	-1.28367	-1.61418	-1.53783	-1.59671	-1.39097	3.22516	-1.2733	-0.533772	-1.0008	-1.41424	-1.55039	-1.51554	-0.680906	-1.56442	-1.29458	-1.4279	-1.58014	-0.951359	-1.50601	0.423041	-0.823774	-0.971891	-1.26953	-1.15728	-1.5825	2.57008	2.43076	2.2112	1.86888	-1.21137	-1.61632	-1.59492	-1.65013	-1.59374	-1.09862	-1.71521	1.65428	-1.53059	-1.56161	-1.14529	1.54305	0.929666	-0.371359	-0.187266	-0.917848	-1.11951	-1.18928	-1.19117	-1.18921	-1.20169	-1.16092
iPS_19_11_perc_85_30	GAATTCCCCATTGTCATGCAAAATGGCACACCTGGGGAGCCGGATGCCTTACCTGTTGCTTCCTGCCGGCTTGGCCTTCATTTGCTTAACAATGCAGGGGCCCTTTGTCATGCAAACGGACCGCTTGCTGCCTTTGTCATGTAAA	iPS_19_11	85	-1.33934	-1.46968	-1.54438	-1.35316	-1.20746	-1.44981	-1.41327	-1.52541	-1.28259	-1.58991	-1.46093	-1.52729	-1.4639	-1.67407	2.04343	-1.45901	-1.36562	-1.53027	-1.52086	-1.58631	-1.43544	-1.49477	-1.57684	-1.43158	-1.53213	-1.56545	-1.38708	-1.28718	2.4975	-1.63258	-1.51467	-0.407242	-1.46778	-1.37938	-1.50046	-1.41424	-1.5787	-1.48363	-1.55289	-1.57178	-1.38432	-1.39761	-1.62479	-1.48799	-1.59989	-1.64343	-1.63587	-1.53189	-1.40462	-1.52063	-1.36637	-1.54388	-1.55702	-1.68253	-1.28686	-1.63715	-1.62581	-1.60529	-1.429	-1.38227	-1.37304	-1.47637	-1.42746	-1.59502	-1.43641	-1.47601	-1.63609	-1.48511	-1.75624	-1.52536	-1.76069	-1.68637	-1.38865	-1.73022	-1.49001	-1.49353	-1.65641	-1.66556	-1.53013	-1.8554	-1.43869	-1.48668	-1.43428	-1.58145	-1.84424	2.8784	-1.59938	-1.47366	-1.47835	-1.52542	-1.43659	-1.69508	-1.46245	-1.47548	-1.57184	-1.53629	2.97989	2.4756	2.77631	-1.57915	-1.6226	-1.56913	-1.53167	-1.46543	-1.23799	-1.45398	-1.50071	-1.56466	-1.48545	-1.44211	-1.51762	-1.46287	-1.71209	-1.73406	-1.5062	-1.42395	-1.49706	-1.38902	-1.41059	-1.40748	-1.58476	-1.60977	-1.54096	-1.43679	-1.46744	-1.44918	-1.46918	-1.43606	-1.41091	-1.70971	-1.44194	-1.51401	-1.60267	-1.62783	-1.54507	-1.19293	-1.59468	-1.56561	-1.43325	-1.46216	-1.64297	-1.5474	-1.38621	0.340823	-1.3797	-1.42861	-1.6234	-1.52262	-1.51521	-1.5776	-1.58005	-1.58444	-1.3198	-1.51161	-1.64555	-1.57693	-1.57291	-1.73768	-1.54164	-1.59856	-1.83041	-1.57356	-1.61925	-1.52133	-1.58161	-1.49165	-1.62951	3.5357	-1.58828	-1.44846	-1.1005	-1.67531	-1.82728	-1.61969	-1.64733	-1.52013	-1.51814	-1.72875	-1.71167	-1.31283	0.807043	-1.57432	-1.81056	-1.5681	-1.72486	-1.59673	-1.51322	-1.6008	-1.5902	-1.66473	-1.6692	-1.69803	-1.36309	-1.72522	-1.63413	-1.73177	-1.61939	-1.67202	-1.45072	-1.34704	-1.66628	-1.62874	-1.61675	-1.51833	-1.47905	-1.74646	-0.506463	-1.57007	-1.83564	-1.67783	-1.54178	-1.79708	-1.63404	-1.68304	-1.62832	2.76254	-1.47967	-0.818664	-1.33566	-1.43815	-1.62329	-1.5269	-1.5123	-1.66571	-1.5576	-1.57819	-1.64453	-1.54735	-1.71693	-0.713977	-1.20221	-1.21013	-1.59472	-1.44526	-1.73194	2.17337	1.97039	1.84146	1.52144	-1.0887	-1.7529	-1.78025	-1.82413	-1.70644	-1.45606	-2.03927	-0.248787	-1.83481	-1.88521	-1.22358	1.24854	0.650165	-0.935444	-0.864525	-1.11036	-1.15756	-1.25756	-1.22562	-1.25257	-1.25483	-1.20072
iPS_19_11_perc_85_31	GGCCTCCAGCTGTGCTTAACAACTTCCTCTGGAATGCGGGGCCATTGTCATGTAAAAGTCTTCGGAATGTGGTCTTTTACATGACAATGGCTCCCCAGGTGCTTTCAAGAGGCAGCTACCTGCGGAGAGGTATCAGGTTACGGCT	iPS_19_11	85	-1.3675	-1.3116	-1.50914	-1.06889	-1.01337	-1.50869	-1.28942	-1.54491	-0.81434	-1.52488	-1.38647	-1.20495	-1.43025	-1.63426	2.31131	-1.24679	-1.18229	-1.36616	-1.47477	-1.56587	-1.44263	-1.18446	-1.62464	-1.43615	-1.52063	-1.48824	-1.27278	-1.40156	2.54479	-1.62115	-1.46557	0.219789	-1.29357	-1.19194	-1.45122	-1.4412	-1.54844	-1.4479	-1.47276	-1.64846	-1.41903	-1.49845	-1.41055	-1.39603	-1.55493	-1.66473	-1.56755	-1.5231	-1.21322	-1.4441	-1.10948	-1.30178	-1.54368	-1.55044	-1.17793	-1.46407	-1.46572	-1.53118	-1.40348	-1.3295	-1.37352	-1.45012	-1.42738	-1.50172	-1.42341	-1.42677	-1.56894	-1.50523	-1.73798	-1.45203	-1.67907	-1.61737	-1.05286	-1.72277	-1.39834	-1.47973	-1.64513	-1.64056	-1.44963	-1.89439	-1.32403	-1.42845	-1.35099	-1.33558	-1.72306	2.95744	-1.56405	-1.20047	-1.47234	-1.31168	-1.35024	-1.61369	-1.43203	-1.43294	-1.36442	-1.48786	3.42758	2.83369	3.12993	-1.40387	-1.55973	-1.35115	-1.3089	-1.22409	-0.905115	-1.44843	-1.43421	-1.53838	-1.23976	-1.39145	-1.41694	-1.39035	-1.63652	-1.67429	-1.48199	-1.43476	-1.46035	-1.41779	-1.14872	-1.16083	-1.52561	-1.56975	-1.55207	-1.40513	-1.20568	-1.21567	-1.22419	-1.2103	-1.38662	-1.60953	-1.13411	-1.51734	-1.54737	-1.58532	-1.48869	-0.753083	-1.56485	-1.45971	-1.22665	-1.5052	-1.58975	-1.49018	-1.1316	0.978151	-1.33074	-1.37942	-1.49359	-1.50079	-1.39943	-1.43182	-1.39988	-1.40469	-0.696843	-1.38736	-1.44576	-1.41564	-1.5483	-1.66536	-1.41842	-1.5943	-1.70682	-1.5331	-1.52366	-1.42089	-1.44404	-1.32253	-1.64572	3.81909	-1.58736	-1.35868	-1.03185	-1.69349	-1.79437	-1.42129	-1.43591	-1.50049	-1.39291	-1.46963	-1.59554	-1.18178	1.15922	-1.45108	-1.65654	-1.66273	-1.90143	-1.48654	-1.37021	-1.73506	-1.28336	-1.57517	-1.7956	-1.77384	-1.25149	-1.56269	-1.58571	-1.68794	-1.40355	-1.49295	-1.5455	-1.26088	-1.57218	-1.5835	-1.46306	-1.40087	-1.37425	-1.52692	-0.658689	-1.35142	-1.70359	-1.7115	-1.19952	-1.75767	-1.6	-1.64353	-1.50802	3.17362	-1.36543	-0.764508	-0.904838	-1.48898	-1.49109	-1.50313	-1.08772	-1.5706	-1.35535	-1.52919	-1.64564	-1.19823	-1.79919	-0.0624815	-0.936956	-1.23943	-1.3114	-1.24519	-1.6868	2.35933	2.24642	2.06337	1.70819	-1.16037	-1.60069	-1.65985	-1.71522	-1.63436	-1.14165	-1.78566	-0.271027	-1.68302	-1.66278	-1.09375	1.54013	1.00129	-0.616127	-0.370231	-1.02468	-1.15051	-1.23886	-1.22728	-1.24762	-1.27031	-1.16276
iPS_19_11_perc_85_32	ATTTGCATGACAATGGCCCTTTGAAAGCGGAACTACAGGTGTTCGCATTCCTTCGGCGGCCGCATTCCATAACTTCTCTATTGTCATGCGAATGCCTTCTCAATGGGCCCCAGCAGGTGCTTTTGTCATGTAAATAGGTCAAGGG	iPS_19_11	85	-1.41695	-1.45078	-1.61858	-1.36757	-1.16324	-1.53758	-1.52681	-1.56304	-1.29589	-1.5878	-1.50145	-1.5433	-1.54308	-1.6896	2.17547	-1.60761	-1.38255	-1.53378	-1.60013	-1.63448	-1.45483	-1.59717	-1.67619	-1.41134	-1.64351	-1.63799	-1.39442	-1.30881	2.43507	-1.73035	-1.58039	-0.206721	-1.52951	-1.51851	-1.55339	-1.50187	-1.6544	-1.54779	-1.60703	-1.59494	-1.45798	-1.49953	-1.61103	-1.51698	-1.66688	-1.67266	-1.60376	-1.52485	-1.35058	-1.58287	-1.29985	-1.43548	-1.62	-1.75855	-1.45089	-1.66128	-1.63653	-1.67578	-1.49935	-1.42301	-1.45131	-1.55612	-1.48445	-1.63273	-1.4712	-1.5556	-1.68041	-1.59167	-1.79942	-1.57688	-1.78373	-1.70348	-1.40582	-1.77676	-1.48073	-1.53455	-1.68909	-1.76127	-1.49916	-1.75533	-1.50142	-1.53292	-1.52876	-1.57215	-1.82029	2.97976	-1.64039	-1.49036	-1.61236	-1.45744	-1.47078	-1.71382	-1.55771	-1.51773	-1.5947	-1.64534	3.1675	2.65233	2.91804	-1.56759	-1.62629	-1.47971	-1.43888	-1.40896	-1.17034	-1.51017	-1.51264	-1.61852	-1.42867	-1.49646	-1.508	-1.46545	-1.73708	-1.77558	-1.55878	-1.50256	-1.51059	-1.45606	-1.34738	-1.34749	-1.60748	-1.63957	-1.61223	-1.48121	-1.40517	-1.39813	-1.41102	-1.39829	-1.49803	-1.71498	-1.42348	-1.54799	-1.62993	-1.66331	-1.60872	-1.23262	-1.63956	-1.62168	-1.61072	-1.47517	-1.66703	-1.60907	-1.52367	0.461759	-1.39006	-1.51057	-1.65131	-1.56253	-1.57312	-1.61459	-1.57663	-1.61193	-1.20058	-1.52897	-1.67433	-1.59851	-1.67713	-1.72218	-1.64377	-1.6651	-1.75468	-1.55817	-1.66161	-1.50329	-1.618	-1.46093	-1.67557	3.73531	-1.6161	-1.4648	-1.11184	-1.69471	-1.78631	-1.79114	-1.76914	-1.45597	-1.52536	-1.56865	-1.68796	-1.15394	0.830105	-1.6285	-1.69372	-1.61435	-1.69478	-1.68001	-1.70318	-1.56727	-1.31591	-1.72535	-1.69674	-1.70998	-1.41293	-1.68294	-1.58988	-1.6964	-1.58825	-1.61289	-1.49618	-1.45587	-1.63023	-1.69801	-1.74068	-1.58011	-1.51625	-1.65766	-0.338136	-1.56341	-1.74961	-1.65269	-1.57445	-1.87127	-1.62558	-1.66678	-1.69735	3.18866	-1.5199	-0.814364	-1.31626	-1.47835	-1.66533	-1.6037	-1.51084	-1.60885	-1.54199	-1.62937	-1.64543	-1.41309	-1.5842	0.0225068	-1.02101	-1.25135	-1.60758	-1.36995	-1.77972	2.34323	2.1776	1.97503	1.62588	-1.20699	-1.7869	-1.71545	-1.75205	-1.67285	-1.43852	-1.93801	0.545125	-1.84589	-1.84273	-1.29879	1.26408	0.667038	-0.77298	-0.849032	-1.14765	-1.262	-1.35254	-1.34734	-1.35855	-1.36702	-1.24329
iPS_19_11_perc_85_33	CCTTTGTTATGTTAATGGCCCTTCGCATGCCAGGCCACTTCCTCTTCCTTTGTTATGTAAATGGCTTCGGATTCCTCAGGCAGGCCTCAGGTATGCAGGTGCTTTGTCATGCAATTCGGCAGGGGTTCTCCATTGTTATGCTAAA	iPS_19_11	85	-1.47437	-1.5219	-1.56712	-1.23094	-1.27276	-1.54115	-1.31463	-1.50734	-1.12096	-1.5727	-1.45131	-1.43941	-1.49531	-1.65618	2.30611	-1.28045	-1.14592	-1.21705	-1.42492	-1.51814	-1.40301	-1.28159	-1.67213	-1.37295	-1.58307	-1.58457	-1.42408	-1.26884	2.70819	-1.69507	-1.51392	0.0135576	-1.33319	-1.19442	-1.52473	-1.44141	-1.59568	-1.50174	-1.51818	-1.49373	-1.43049	-1.45637	-1.57087	-1.44938	-1.64523	-1.7248	-1.66341	-1.43746	-1.29229	-1.55637	-1.31496	-1.49515	-1.53247	-1.68663	-1.10251	-1.4502	-1.44437	-1.58541	-1.48391	-1.36538	-1.40737	-1.48403	-1.41297	-1.52603	-1.38042	-1.43984	-1.60652	-1.53941	-1.76597	-1.5083	-1.67158	-1.6598	-1.18277	-1.7337	-1.44947	-1.46248	-1.68193	-1.71765	-1.29746	-1.79744	-1.45722	-1.49554	-1.49612	-1.3787	-1.86607	3.25415	-1.57813	-1.24982	-1.52558	-1.43275	-1.27513	-1.61431	-1.57691	-1.54012	-1.54259	-1.60509	3.37135	2.77244	3.11978	-1.3451	-1.64067	-1.53628	-1.49217	-1.39008	-1.12955	-1.55208	-1.50562	-1.63352	-1.42469	-1.47105	-1.55672	-1.46361	-1.65676	-1.78347	-1.58397	-1.54478	-1.59737	-1.44582	-1.32405	-1.3347	-1.62545	-1.65751	-1.58266	-1.56741	-1.38185	-1.38615	-1.40175	-1.37835	-1.48919	-1.66893	-1.44673	-1.54452	-1.65241	-1.70715	-1.47786	-1.01422	-1.65469	-1.61177	-1.35137	-1.46802	-1.67972	-1.5485	-1.18044	0.879337	-1.39175	-1.43732	-1.62274	-1.57798	-1.53425	-1.56719	-1.5138	-1.5248	-0.999282	-1.49629	-1.6221	-1.55133	-1.72146	-1.73745	-1.46628	-1.62505	-1.79663	-1.49174	-1.61704	-1.48242	-1.61794	-1.4592	-1.70253	3.86652	-1.68335	-1.42918	-1.15199	-1.76314	-1.84563	-1.45099	-1.55701	-1.41843	-1.48158	-1.68116	-1.63568	-1.24792	1.07319	-1.49827	-1.54935	-1.67579	-1.78985	-1.62363	-1.44436	-1.69204	-1.4542	-1.74829	-1.786	-1.75108	-1.29645	-1.63724	-1.5864	-1.63864	-1.67143	-1.57703	-1.59134	-1.33602	-1.61452	-1.65721	-1.55733	-1.6228	-1.40723	-1.78493	-0.150749	-1.42203	-1.69881	-1.64745	-1.47212	-1.86648	-1.59603	-1.5864	-1.62569	3.12605	-1.43236	-0.713654	-1.16553	-1.40982	-1.55239	-1.49062	-1.2877	-1.58838	-1.25766	-1.55602	-1.69603	-1.46397	-1.65688	-0.164285	-1.12841	-1.28495	-1.28434	-1.2965	-1.76547	2.32808	2.22614	2.02343	1.62805	-1.35291	-1.61176	-1.77294	-1.81933	-1.73502	-1.16296	-1.65649	0.411041	-1.7341	-1.74457	-1.23392	1.32932	0.742082	-0.892852	-0.646985	-1.22049	-1.33718	-1.39252	-1.34976	-1.37035	-1.3742	-1.33537
iPS_19_11_perc_85_34	CTCACAAAGGCCCGCCATTTGCATTTGAAAGGGACATTCCTGCGGCCGCAGGTGCCTTTGTCTTGCAAATGCTTCCTTTCTTAGGTATTTCAGGAATGCGGCCTGCTGGGACTCAGGTAATCTACATGTGAATAGGGCTCTTTCG	iPS_19_11	85	-1.42062	-1.37098	-1.57375	-1.21343	-1.00012	-1.53164	-1.32456	-1.57054	-0.987828	-1.57731	-1.38142	-1.36427	-1.51253	-1.66665	2.56418	-1.33783	-1.08901	-1.25262	-1.55727	-1.64844	-1.46711	-1.27901	-1.67096	-1.46946	-1.61931	-1.58291	-1.26927	-1.30707	2.57979	-1.75575	-1.5434	0.26234	-1.37867	-1.28822	-1.47163	-1.48918	-1.59948	-1.52395	-1.46712	-1.63973	-1.44059	-1.49496	-1.48744	-1.43235	-1.64382	-1.7122	-1.56986	-1.60387	-1.11319	-1.5079	-1.16847	-1.3903	-1.53625	-1.64998	-1.19285	-1.37983	-1.35643	-1.6356	-1.44821	-1.33871	-1.39415	-1.51472	-1.43441	-1.55481	-1.44512	-1.49217	-1.61999	-1.58658	-1.77778	-1.50877	-1.67739	-1.62693	-1.16644	-1.71209	-1.4107	-1.51308	-1.68743	-1.69203	-1.32813	-1.85708	-1.38413	-1.46327	-1.47837	-1.50931	-1.75475	3.39295	-1.61418	-1.43107	-1.53872	-1.32567	-1.18202	-1.58927	-1.56434	-1.52456	-1.54445	-1.56981	3.53202	2.93227	3.24395	-1.1034	-1.56067	-1.47519	-1.42256	-1.27666	-0.917553	-1.48165	-1.51125	-1.57828	-1.30142	-1.5003	-1.46223	-1.46318	-1.61765	-1.66548	-1.5193	-1.47474	-1.53186	-1.48794	-1.1941	-1.20004	-1.59622	-1.63288	-1.65663	-1.47526	-1.26101	-1.25691	-1.2824	-1.27039	-1.43918	-1.68837	-1.16583	-1.56062	-1.61547	-1.67653	-1.58367	-0.923764	-1.62217	-1.54453	-1.34099	-1.47846	-1.67819	-1.53563	-1.18602	1.2388	-1.33978	-1.48316	-1.58538	-1.53938	-1.48687	-1.46609	-1.3803	-1.45089	-0.781428	-1.42153	-1.55391	-1.47491	-1.70691	-1.7662	-1.40801	-1.63684	-1.78769	-1.62326	-1.60515	-1.4798	-1.58687	-1.42306	-1.65598	3.98875	-1.67344	-1.43911	-1.037	-1.76459	-1.86189	-1.64032	-1.6585	-1.51863	-1.42742	-1.62208	-1.61541	-1.11276	1.38348	-1.58327	-1.78678	-1.62279	-1.73922	-1.58776	-1.56728	-1.62877	-1.23127	-1.58569	-1.78118	-1.77788	-1.26323	-1.45623	-1.61856	-1.70892	-1.40859	-1.38756	-1.57944	-1.33321	-1.58052	-1.73867	-1.65856	-1.45794	-1.36018	-1.65874	-0.40609	-1.51002	-1.73577	-1.74296	-1.31832	-1.76675	-1.62229	-1.6235	-1.52363	3.48981	-1.36275	-0.614487	-0.979852	-1.47298	-1.46413	-1.57223	-1.40576	-1.67916	-1.16515	-1.45385	-1.66126	-1.03416	-1.78677	0.250538	-0.889594	-1.19034	-1.18783	-1.31084	-1.71906	2.52682	2.44581	2.17854	1.8257	-1.26242	-1.59186	-1.63157	-1.66844	-1.6111	-1.15466	-1.56478	0.816601	-1.72886	-1.5868	-1.10922	1.5657	1.01106	-0.569618	-0.213294	-1.07165	-1.23432	-1.3017	-1.2671	-1.29042	-1.28783	-1.23674
iPS_19_11_perc_85_35	CATGACAATAGGCCGGCTCGCCGCAGGTGGCCTGTCAGGTGGCCCATTTCCTGCCTTCCATTTACGTGACAATGGTCTTCCTTTTGTTTTGCAAAAGAACTTGAGGAATGCGAGGAATGCAGGTGCATTGTCATGCTAATTTCGG	iPS_19_11	85	-1.42806	-1.41848	-1.57319	-1.16512	-1.14396	-1.45445	-1.41546	-1.53226	-1.24071	-1.64404	-1.40348	-1.36292	-1.47128	-1.64221	2.51119	-1.47422	-1.21172	-1.33986	-1.53954	-1.68422	-1.46971	-1.43261	-1.65388	-1.45963	-1.60603	-1.54324	-1.37794	-1.39107	2.71653	-1.72423	-1.51116	0.0863893	-1.47541	-1.43141	-1.48021	-1.46541	-1.59028	-1.47643	-1.43464	-1.61132	-1.46431	-1.5631	-1.47956	-1.4357	-1.60403	-1.70596	-1.60544	-1.5982	-1.14618	-1.51969	-1.32132	-1.53736	-1.5985	-1.66343	-1.4174	-1.49981	-1.49805	-1.5883	-1.49052	-1.28987	-1.39233	-1.5032	-1.37342	-1.5195	-1.32048	-1.44031	-1.60284	-1.57532	-1.81009	-1.43163	-1.61008	-1.60653	-1.38734	-1.76954	-1.51562	-1.47774	-1.71994	-1.76051	-1.39619	-1.85979	-1.41048	-1.45308	-1.44147	-1.44644	-1.65708	3.4143	-1.65759	-1.42375	-1.57095	-1.43897	-1.35207	-1.70523	-1.55008	-1.53409	-1.51454	-1.58493	3.66042	3.02193	3.37149	-1.36991	-1.50147	-1.59281	-1.54663	-1.409	-1.20537	-1.53828	-1.57305	-1.61544	-1.43612	-1.49891	-1.58249	-1.5405	-1.59879	-1.64212	-1.56217	-1.54047	-1.5694	-1.49532	-1.33405	-1.34697	-1.59439	-1.63411	-1.55231	-1.54969	-1.3904	-1.40146	-1.40606	-1.40486	-1.43821	-1.73412	-1.40719	-1.53914	-1.61005	-1.67673	-1.63996	-1.21145	-1.65883	-1.57738	-1.48745	-1.52751	-1.60664	-1.47362	-1.38873	1.25207	-1.37348	-1.44689	-1.50742	-1.541	-1.44829	-1.47009	-1.40341	-1.43496	-1.08276	-1.41386	-1.51985	-1.4565	-1.70817	-1.71811	-1.51855	-1.68622	-1.80478	-1.74914	-1.59901	-1.6106	-1.71271	-1.44414	-1.69332	4.19106	-1.68643	-1.5581	-1.19648	-1.82001	-1.87258	-1.72681	-1.75308	-1.61651	-1.46802	-1.70826	-1.603	-1.15889	0.940438	-1.5289	-1.80695	-1.60891	-1.71906	-1.52662	-1.64765	-1.57013	-1.32369	-1.57347	-1.82176	-1.77984	-1.30529	-1.46509	-1.62968	-1.78968	-1.55113	-1.51896	-1.60882	-1.41957	-1.70014	-1.6079	-1.68287	-1.60692	-1.3307	-1.74833	-0.563999	-1.68656	-1.84045	-1.83545	-1.45611	-1.79397	-1.73698	-1.76596	-1.56266	3.52095	-1.40369	-0.808392	-1.19319	-1.54405	-1.54757	-1.64659	-1.21748	-1.6746	-1.31495	-1.60795	-1.6595	-1.41609	-1.83486	0.000245623	-1.04039	-1.50308	-1.41019	-1.57113	-1.73143	2.42077	2.39019	2.10261	1.71935	-1.3765	-1.63234	-1.72974	-1.75917	-1.69131	-1.40938	-1.65396	0.00470481	-1.80471	-1.57951	-1.2294	1.42442	0.886239	-0.848098	-0.695029	-1.1917	-1.26928	-1.34127	-1.34329	-1.34444	-1.36813	-1.33401
iPS_19_11_perc_85_36	CAAGCAAGAATGCCTGGAATGCCGGCCCTTTGTTAGGCATCCTGTCGCTTCAAGGGCCCTTTGTTTTGCAAATGAAAGCCCCCCATTCATATGCAAAACAGGTACGTGCTTGCGGTTCCCCTGCTGAGTTCGCATTCCTAAGGCT	iPS_19_11	85	-1.39694	-1.42176	-1.6023	-1.33615	-1.16717	-1.50746	-1.5189	-1.54877	-1.3918	-1.6195	-1.47628	-1.5263	-1.45566	-1.60993	1.93666	-1.5759	-1.30072	-1.41358	-1.52729	-1.68362	-1.44685	-1.51569	-1.55801	-1.45786	-1.48765	-1.51673	-1.25822	-1.21131	2.15067	-1.61212	-1.44288	0.031623	-1.52647	-1.4739	-1.41995	-1.40451	-1.49193	-1.42086	-1.37679	-1.54064	-1.44319	-1.49049	-1.40979	-1.37005	-1.49566	-1.68291	-1.58775	-1.55705	-1.14794	-1.4223	-1.30908	-1.47687	-1.51185	-1.57019	-1.46787	-1.38586	-1.35667	-1.54442	-1.36672	-1.28226	-1.34234	-1.46005	-1.38009	-1.52165	-1.38928	-1.45804	-1.58731	-1.49907	-1.7428	-1.42067	-1.67211	-1.58545	-1.46716	-1.68922	-1.49953	-1.463	-1.60817	-1.66284	-1.47134	-1.85427	-1.45123	-1.41577	-1.40835	-1.23591	-1.55487	2.95166	-1.62861	-1.57402	-1.58876	-1.45723	-1.16289	-1.58048	-1.52943	-1.4817	-1.49041	-1.50032	2.6703	2.14781	2.40972	-1.13173	-1.39944	-1.56165	-1.5123	-1.41334	-1.1042	-1.48857	-1.55831	-1.60085	-1.4434	-1.51119	-1.58434	-1.52397	-1.66834	-1.64586	-1.54389	-1.46855	-1.52674	-1.45855	-1.32985	-1.33626	-1.57587	-1.61699	-1.61955	-1.48221	-1.39958	-1.39071	-1.41012	-1.39351	-1.46018	-1.76712	-1.46323	-1.53643	-1.59318	-1.65096	-1.65594	-1.36124	-1.61919	-1.49813	-1.56846	-1.4046	-1.50497	-1.46386	-1.5112	0.59125	-1.36302	-1.40977	-1.47677	-1.53518	-1.37696	-1.41663	-1.36881	-1.42007	-1.31435	-1.37342	-1.48167	-1.42944	-1.5853	-1.68009	-1.49276	-1.61595	-1.71906	-1.77609	-1.57247	-1.58363	-1.65441	-1.57625	-1.71203	3.12421	-1.68843	-1.57917	-1.16511	-1.7373	-1.84324	-1.79634	-1.80393	-1.64608	-1.50117	-1.56397	-1.66866	-1.01137	0.86278	-1.54943	-1.80783	-1.48017	-1.81539	-1.48605	-1.64295	-1.71148	-1.21249	-1.55343	-1.60696	-1.67758	-1.42308	-1.51823	-1.66169	-1.79585	-1.5365	-1.57399	-1.47944	-1.37829	-1.67494	-1.64323	-1.61192	-1.47173	-1.44303	-1.73294	-0.0369935	-1.77249	-1.90997	-1.7573	-1.63507	-1.71885	-1.70231	-1.77323	-1.51496	2.60761	-1.43109	-0.885037	-1.38024	-1.54706	-1.61781	-1.65233	-1.08774	-1.75862	-1.47392	-1.57064	-1.65226	-1.51972	-1.77592	0.320044	-1.07855	-1.35742	-1.6205	-1.5155	-1.6505	1.91073	1.8757	1.68421	1.38268	-1.20075	-1.74321	-1.71287	-1.76644	-1.63626	-1.54129	-1.85548	0.329657	-1.75274	-1.63985	-1.20056	0.957318	0.499052	-0.637226	-0.609584	-1.07567	-1.20593	-1.28104	-1.25845	-1.28604	-1.32258	-1.28781
iPS_19_11_perc_85_37	TGCATAACAATAGGCTCCCCAGCTGGGCCCCTTTGTCATGCAAAAGGTGACTCACCGGCCAACCGCAGGTTTCCTCTCTTTTACATAACAATGACAGGTATTCGGATTCCTGACGGCTGCAACTTACCTGTTGTTAGGTAAATGC	iPS_19_11	85	-1.34169	-1.3097	-1.49866	-1.12505	-1.04908	-1.45587	-0.959453	-1.46881	-0.816935	-1.31553	-1.32396	-1.28641	-1.43391	-1.53136	2.42097	-0.837301	-0.968216	-1.17276	-1.43314	-1.54211	-1.31269	-0.852327	-1.56444	-1.36139	-1.51129	-1.45918	-1.29343	-1.26194	2.51154	-1.62606	-1.3899	0.111784	-0.998731	-0.836957	-1.41628	-1.42828	-1.50868	-1.44207	-1.44365	-1.50628	-1.26591	-1.37119	-1.41866	-1.28314	-1.51853	-1.57654	-1.52358	-1.41374	-1.23688	-1.37539	-1.26308	-1.42121	-1.36667	-1.49704	-0.620655	-1.27546	-1.24596	-1.46388	-1.30619	-1.18733	-1.22043	-1.28933	-1.20279	-1.38116	-1.22335	-1.30614	-1.43669	-1.45011	-1.65536	-1.38259	-1.47871	-1.56925	-0.860023	-1.63824	-1.38525	-1.3875	-1.50584	-1.59165	-1.27944	-1.68195	-1.36996	-1.39918	-1.38469	-1.53726	-1.7511	3.08224	-1.46072	-1.24838	-1.43549	-1.39741	-1.12334	-1.42911	-1.48288	-1.40733	-1.44909	-1.50363	3.3462	2.73267	3.09019	-1.14983	-1.54281	-1.48288	-1.43669	-1.3519	-0.965976	-1.44208	-1.44868	-1.51033	-1.36658	-1.43815	-1.38664	-1.41167	-1.5159	-1.70204	-1.45171	-1.42146	-1.47766	-1.35942	-1.28826	-1.29587	-1.54395	-1.5632	-1.59098	-1.43117	-1.33508	-1.33266	-1.34902	-1.33801	-1.39295	-1.59139	-1.06117	-1.48381	-1.55866	-1.61141	-1.48158	-0.705499	-1.55301	-1.45243	-0.915655	-1.4046	-1.61114	-1.49465	-0.745696	0.902858	-1.36171	-1.35037	-1.50302	-1.50062	-1.41576	-1.42536	-1.36702	-1.36493	-0.787351	-1.40038	-1.46309	-1.44352	-1.51648	-1.52141	-1.2275	-1.48722	-1.64983	-1.44593	-1.43761	-1.42033	-1.52285	-1.35198	-1.54729	3.66827	-1.59725	-1.32611	-1.11184	-1.62323	-1.70262	-0.916177	-1.09878	-1.33736	-1.38646	-1.42571	-1.55668	-1.12826	1.23028	-1.25301	-1.52211	-1.54803	-1.59277	-1.55923	-0.98202	-1.49289	-1.29967	-1.57734	-1.64375	-1.58563	-1.18747	-1.44303	-1.41995	-1.50068	-1.43437	-1.37689	-1.42967	-1.09097	-1.49647	-1.55659	-1.43313	-1.41688	-1.1675	-1.54019	-0.236331	-1.21272	-1.59321	-1.50623	-0.967092	-1.70168	-1.40783	-1.39248	-1.33346	2.99655	-1.17494	-0.581932	-0.723543	-1.36427	-1.38559	-1.40086	-1.22945	-1.47547	-1.12424	-1.35799	-1.5485	-0.772303	-1.6063	-0.200045	-0.960761	-0.919588	-0.969396	-1.12896	-1.62842	2.30097	2.23023	2.04554	1.67903	-1.25934	-1.39748	-1.52755	-1.5817	-1.54409	-0.758292	-1.48959	0.136191	-1.38048	-1.50202	-1.0247	1.51812	0.961433	-0.706665	-0.149948	-1.07984	-1.19985	-1.26742	-1.26572	-1.29495	-1.29011	-1.21837
iPS_19_11_perc_85_38	CACCGCAGGTGGCCATTTACATGACAATGGGGAAGTTTGGCGGCCCGCATTCCTTCGGCATTTCAAAGGAATTCCTTTGTAATGTAAACTAGGCCTTTCAAGTGCAAAGTGGGGCCATTTACATGTGAATTGACCTGGCGGGCTC	iPS_19_11	85	-1.40841	-1.47485	-1.59959	-1.38505	-1.15749	-1.50785	-1.57913	-1.64726	-1.41129	-1.62112	-1.52646	-1.56793	-1.53294	-1.72649	2.42983	-1.687	-1.42316	-1.55835	-1.58487	-1.65321	-1.49587	-1.71058	-1.73386	-1.4514	-1.73088	-1.66083	-1.42963	-1.10037	2.94277	-1.74103	-1.5968	0.0312659	-1.60829	-1.63195	-1.55467	-1.51131	-1.66957	-1.56292	-1.57328	-1.60654	-1.52476	-1.58492	-1.61459	-1.51391	-1.67118	-1.72595	-1.65795	-1.54075	-1.32741	-1.5729	-1.31937	-1.49457	-1.67871	-1.7625	-1.57756	-1.5691	-1.53751	-1.64582	-1.56426	-1.42957	-1.47051	-1.60084	-1.48075	-1.66743	-1.49156	-1.57148	-1.67387	-1.6285	-1.8404	-1.58908	-1.84106	-1.70379	-1.48346	-1.77513	-1.48396	-1.54723	-1.6819	-1.73523	-1.56437	-1.93107	-1.55347	-1.52126	-1.51677	-1.422	-1.87451	3.7509	-1.68282	-1.59372	-1.58973	-1.52048	-1.26797	-1.62695	-1.59998	-1.5284	-1.57373	-1.58848	3.21486	2.71977	3.0386	-1.24137	-1.6281	-1.54678	-1.50622	-1.42919	-1.10836	-1.51355	-1.56711	-1.65051	-1.44186	-1.55372	-1.56195	-1.5169	-1.73571	-1.75155	-1.57318	-1.48692	-1.55948	-1.53487	-1.35475	-1.36098	-1.60507	-1.64252	-1.644	-1.48095	-1.41592	-1.41468	-1.41793	-1.42647	-1.50303	-1.76016	-1.51556	-1.54785	-1.62247	-1.65835	-1.60727	-1.36891	-1.62733	-1.56504	-1.716	-1.36777	-1.64949	-1.58313	-1.6243	0.639828	-1.36051	-1.48363	-1.62935	-1.55628	-1.53747	-1.59851	-1.52438	-1.57202	-1.37206	-1.48912	-1.66274	-1.55205	-1.72184	-1.79435	-1.53634	-1.66245	-1.84996	-1.75807	-1.66155	-1.6318	-1.74678	-1.62538	-1.7109	3.79496	-1.6603	-1.54377	-1.00585	-1.74883	-1.89013	-1.94458	-1.92204	-1.62614	-1.54365	-1.68317	-1.75222	-1.05967	1.50323	-1.6908	-1.78586	-1.62073	-1.84206	-1.6571	-1.77348	-1.68866	-1.27042	-1.72157	-1.7464	-1.7982	-1.49746	-1.69448	-1.64956	-1.73659	-1.58669	-1.6535	-1.55454	-1.40572	-1.68385	-1.72441	-1.72644	-1.60137	-1.54776	-1.77921	0.266322	-1.76743	-1.94126	-1.71611	-1.69375	-1.8233	-1.64983	-1.82885	-1.60857	3.18336	-1.50114	-0.732221	-1.40675	-1.49223	-1.70346	-1.65761	-1.3346	-1.75215	-1.6161	-1.65856	-1.65953	-1.52051	-1.67562	0.131286	-1.16176	-1.33623	-1.73079	-1.45907	-1.73442	2.65675	2.49795	2.3199	1.98565	-1.23689	-1.86194	-1.77298	-1.84844	-1.71908	-1.54957	-2.10998	1.51674	-1.83387	-1.82848	-1.28758	1.33112	0.724744	-0.674313	-0.675406	-1.0786	-1.25105	-1.32429	-1.28767	-1.3142	-1.32202	-1.30602
iPS_19_11_perc_85_39	GCTAAGCAAACAGGAAGCCGCCTGCTGAGCCATTCTCTCCATTTACATGACACTGGCCTGCCGGTTTGGGGTATTTGAATGACAATAGAGGCCCTCCCCAGGTGAGCTGGCTTCAGGAATTTGCATTTGAAAGGCAGGAAGTTGC	iPS_19_11	85	-1.46132	-1.4915	-1.57288	-1.23559	-1.24402	-1.52341	-1.38532	-1.58855	-1.29173	-1.59204	-1.41312	-1.40726	-1.46902	-1.66077	2.22214	-1.36235	-1.34701	-1.50821	-1.46639	-1.5764	-1.44829	-1.43154	-1.64867	-1.46113	-1.5801	-1.56837	-1.43769	-1.426	2.791	-1.68429	-1.48598	-0.124364	-1.44422	-1.31524	-1.5178	-1.43898	-1.58401	-1.47251	-1.53664	-1.58281	-1.43088	-1.44672	-1.54449	-1.47017	-1.59439	-1.71322	-1.66192	-1.47281	-1.41193	-1.52583	-1.43016	-1.56826	-1.59116	-1.63972	-1.2092	-1.62342	-1.60323	-1.56048	-1.45502	-1.34808	-1.37344	-1.45238	-1.38579	-1.55602	-1.38067	-1.41477	-1.58466	-1.47456	-1.77758	-1.50552	-1.67743	-1.65663	-1.29808	-1.75786	-1.50645	-1.45833	-1.66605	-1.62202	-1.48471	-1.85643	-1.43364	-1.46499	-1.40405	-1.27184	-1.85846	3.22875	-1.58803	-1.42608	-1.48253	-1.58384	-1.43914	-1.65119	-1.50844	-1.44111	-1.53641	-1.55529	3.18362	2.62168	3.00701	-1.58926	-1.61491	-1.60255	-1.56534	-1.52054	-1.2571	-1.54385	-1.54217	-1.62477	-1.53879	-1.5041	-1.57764	-1.50488	-1.63557	-1.75677	-1.57517	-1.5219	-1.58122	-1.43551	-1.46269	-1.46448	-1.61715	-1.64841	-1.5662	-1.51629	-1.51443	-1.49445	-1.50422	-1.48351	-1.47744	-1.70937	-1.50099	-1.55686	-1.63683	-1.68324	-1.55405	-1.21192	-1.66422	-1.54327	-1.38607	-1.53974	-1.58049	-1.52641	-1.27663	0.648687	-1.44582	-1.39697	-1.55947	-1.54821	-1.47508	-1.56756	-1.53267	-1.50156	-1.32947	-1.4726	-1.57696	-1.52208	-1.60568	-1.69213	-1.50448	-1.57636	-1.80819	-1.57702	-1.65278	-1.62152	-1.69267	-1.53795	-1.70684	3.66914	-1.63851	-1.48579	-1.21073	-1.68708	-1.80347	-1.47099	-1.57451	-1.53366	-1.46817	-1.66624	-1.60612	-1.3881	0.93854	-1.43716	-1.67767	-1.73276	-1.82575	-1.56319	-1.41618	-1.71469	-1.60413	-1.65509	-1.79814	-1.80825	-1.35809	-1.66558	-1.60591	-1.69112	-1.60809	-1.59358	-1.59029	-1.30198	-1.65607	-1.54534	-1.56977	-1.55822	-1.40408	-1.74624	-0.414417	-1.48076	-1.80489	-1.66172	-1.41611	-1.75474	-1.59336	-1.61465	-1.52704	2.82966	-1.3699	-0.870177	-1.3004	-1.44104	-1.58759	-1.50473	-1.086	-1.60679	-1.4996	-1.61813	-1.6941	-1.56429	-1.64903	-0.607477	-1.20819	-1.27403	-1.50026	-1.32349	-1.65619	2.24083	2.10923	1.99363	1.61606	-1.26823	-1.69472	-1.75959	-1.81963	-1.71124	-1.37484	-1.85556	-0.286321	-1.65914	-1.72659	-1.18681	1.30772	0.756548	-0.953421	-0.726411	-1.16327	-1.22383	-1.27963	-1.29182	-1.31692	-1.32869	-1.27125
iPS_19_11_perc_85_40	CCCCCGCTGGGGCCTTTGTTATGCAAAGCCGGATGCTTGTGGTTGCCTGCTGGGCTCACCTGGGTTGCGTTTCAAAGGGCCCTTTCATCTGCATTTCAATGGCAGGATGTGGGCCATTGTCATGCGAATGCTATTGTCATGCTAA	iPS_19_11	85	-1.18993	-1.50509	-1.39799	-1.36704	-1.22827	-1.50907	-1.25245	-1.28395	-1.26592	-1.61227	-1.46881	-1.59771	-1.50342	-1.68338	2.48876	-1.3382	-1.11868	-1.33758	-0.998595	-1.37454	-1.37758	-1.30828	-1.77758	-1.40733	-1.67948	-1.61109	-1.46761	-1.07306	3.01456	-1.76395	-1.50907	0.213378	-1.35069	-1.17997	-1.55165	-1.48793	-1.65445	-1.52685	-1.51355	-1.37784	-1.188	-1.10504	-1.56058	-1.38066	-1.64765	-1.77147	-1.64656	-1.43623	-1.31774	-1.50342	-1.33622	-1.50599	-1.60244	-1.7164	-1.19573	-1.31005	-1.29271	-1.64209	-1.54725	-1.29069	-1.33897	-1.47882	-1.29226	-1.52433	-1.27166	-1.39475	-1.64137	-1.54561	-1.79285	-1.50147	-1.73792	-1.72737	-1.06636	-1.81272	-1.49948	-1.48928	-1.64236	-1.78616	-1.48143	-1.76993	-1.61341	-1.53277	-1.40273	-1.2504	-1.92608	3.50953	-1.63852	-1.54358	-1.30026	-1.53014	-1.00776	-1.46583	-1.57878	-1.54885	-1.50228	-1.59331	3.51508	2.92887	3.30032	-1.02783	-1.64189	-1.54991	-1.50291	-1.42866	-1.09535	-1.41516	-1.50016	-1.46299	-1.45558	-1.3046	-1.49594	-1.46225	-1.68111	-1.88095	-1.41685	-1.34966	-1.51566	-1.53491	-1.34763	-1.36895	-1.60268	-1.63412	-1.51464	-1.43872	-1.41308	-1.41675	-1.41326	-1.41209	-1.3191	-1.47984	-1.54903	-1.49743	-1.61633	-1.658	-1.28391	-1.17547	-1.62669	-1.53934	-1.16689	-1.34468	-1.6113	-1.52821	-1.17963	0.870209	-1.37362	-1.38896	-1.6432	-1.53777	-1.51723	-1.53815	-1.45912	-1.51129	-1.28511	-1.49155	-1.615	-1.53783	-1.7085	-1.72639	-1.30263	-1.6523	-1.71425	-1.56969	-1.49815	-1.51109	-1.6482	-1.63152	-1.78874	4.04624	-1.75498	-1.50465	-1.11195	-1.57307	-1.67081	-1.59791	-1.67786	-1.26294	-1.53393	-1.51719	-1.60901	-0.947398	1.19063	-1.34738	-1.52778	-1.57481	-1.87523	-1.66243	-1.5236	-1.75901	-1.20858	-1.77555	-1.70989	-1.73215	-1.40835	-1.62337	-1.56172	-1.65071	-1.68381	-1.66752	-1.54777	-1.14191	-1.7499	-1.68369	-1.39623	-1.59832	-1.252	-1.76692	0.816599	-1.46778	-1.93893	-1.62207	-1.52319	-1.87919	-1.56232	-1.85784	-1.56389	3.17396	-1.39376	-0.713015	-1.19525	-0.937718	-1.6641	-1.33699	-0.945917	-1.45907	-1.43194	-1.52467	-1.65561	-1.54588	-1.67696	0.202056	-1.15539	-1.40124	-1.42994	-1.26455	-1.7845	2.59429	2.46877	2.36669	1.95332	-1.27158	-1.65122	-1.77076	-1.86944	-1.7313	-0.597703	-1.9063	0.866332	-1.75311	-1.85247	-1.21648	1.52561	0.939502	-0.634834	-0.569897	-1.05155	-1.26011	-1.3229	-1.24742	-1.26692	-1.2645	-1.33752
iPS_19_11_perc_85_41	CTTTTGCATTTGAAAGGGCCCATTTACATGACAATGGAGGTGGGATTCCAACGGCGGCGGCAGGTGCTTCCTCTTCCTGGCCTCCCAGGTGAGCTTTTGTTATGCGAACTTGGAATGCCAGGAATGTCTTTGTTATGTTAATGGC	iPS_19_11	85	-1.42747	-1.4084	-1.61506	-1.23069	-1.03219	-1.48551	-1.30429	-1.59878	-1.02886	-1.63989	-1.41317	-1.40243	-1.51492	-1.68262	2.61002	-1.36506	-1.2044	-1.34683	-1.59871	-1.74939	-1.49465	-1.26071	-1.73609	-1.46174	-1.70301	-1.63221	-1.40313	-1.30069	2.65865	-1.75855	-1.57507	0.0796934	-1.43022	-1.33925	-1.53925	-1.49601	-1.66092	-1.56182	-1.54637	-1.62011	-1.55244	-1.60153	-1.61232	-1.5471	-1.69074	-1.73697	-1.60045	-1.65851	-1.22474	-1.58911	-1.20555	-1.42661	-1.62452	-1.78469	-1.24893	-1.57547	-1.56791	-1.65422	-1.5661	-1.30086	-1.37516	-1.49917	-1.31722	-1.56164	-1.29834	-1.46534	-1.66589	-1.63088	-1.8227	-1.55654	-1.74402	-1.67469	-1.13406	-1.75681	-1.48283	-1.5254	-1.76757	-1.7283	-1.41406	-1.89406	-1.45875	-1.49925	-1.49948	-1.51745	-1.86361	3.34005	-1.66967	-1.36202	-1.59655	-1.39208	-1.41794	-1.68857	-1.58045	-1.54296	-1.56779	-1.60497	3.69421	3.07247	3.40787	-1.36487	-1.62488	-1.46707	-1.42161	-1.30718	-1.08505	-1.53522	-1.4957	-1.63852	-1.33442	-1.48335	-1.47762	-1.45237	-1.64271	-1.70852	-1.5773	-1.53542	-1.58262	-1.51995	-1.23592	-1.24483	-1.57781	-1.61638	-1.62822	-1.51721	-1.301	-1.30524	-1.31457	-1.31121	-1.5002	-1.76592	-1.24895	-1.54733	-1.59988	-1.65459	-1.6599	-0.952627	-1.6	-1.5844	-1.33331	-1.46376	-1.6779	-1.54361	-1.16441	1.15108	-1.37215	-1.47684	-1.61188	-1.53058	-1.51898	-1.54844	-1.46995	-1.49926	-0.889339	-1.46656	-1.59648	-1.50513	-1.72484	-1.77057	-1.49606	-1.6678	-1.81574	-1.58891	-1.65281	-1.52076	-1.67674	-1.41117	-1.69225	4.18381	-1.64276	-1.43538	-1.08669	-1.84031	-1.94523	-1.59102	-1.60941	-1.60683	-1.48063	-1.6915	-1.64619	-1.17695	1.19858	-1.57273	-1.73335	-1.65529	-1.81413	-1.60115	-1.55136	-1.67133	-1.33713	-1.65719	-1.82113	-1.77679	-1.26392	-1.54204	-1.63854	-1.77104	-1.56136	-1.49888	-1.5762	-1.38091	-1.681	-1.72153	-1.72886	-1.53755	-1.40115	-1.67619	-0.516629	-1.47734	-1.83257	-1.78917	-1.3828	-1.85055	-1.71021	-1.70653	-1.63795	3.52604	-1.43751	-0.676991	-1.05805	-1.55114	-1.47735	-1.60865	-1.42236	-1.7322	-1.28044	-1.52817	-1.68166	-1.21567	-1.7686	-0.0579524	-1.03767	-1.29095	-1.2934	-1.27489	-1.77536	2.53234	2.39787	2.17521	1.80682	-1.28517	-1.64411	-1.71367	-1.75774	-1.68929	-1.13123	-1.72814	0.0677645	-1.86048	-1.65736	-1.15159	1.62451	1.0403	-0.734759	-0.484567	-1.07081	-1.22708	-1.3033	-1.25499	-1.26759	-1.27502	-1.23379
iPS_19_11_perc_85_42	TTCCCTCCATTTACATGACAATGGGCCGGCCGCGCAGGTAACAGGTTCCCCATTGGGGCTTCTCTCTTCGAAGCCGCATGCTTGAAATTCCTTCCTTTACATGACAATGGCTCTCTGCATGGGGCGATTCTTAGGTATGCAAATG	iPS_19_11	85	-1.45044	-1.50663	-1.61083	-1.35411	-1.25315	-1.58972	-1.57106	-1.57026	-1.42267	-1.61367	-1.50629	-1.52888	-1.49113	-1.71573	1.39874	-1.65538	-1.41831	-1.56413	-1.59025	-1.68308	-1.45533	-1.60809	-1.61832	-1.43196	-1.53697	-1.60841	-1.42081	-1.4368	1.73985	-1.67364	-1.51925	-0.429096	-1.56496	-1.52434	-1.51697	-1.44882	-1.57301	-1.50167	-1.52706	-1.54557	-1.46375	-1.52126	-1.56262	-1.49151	-1.65102	-1.71563	-1.65678	-1.55919	-1.35374	-1.5871	-1.43606	-1.59838	-1.62504	-1.69377	-1.47709	-1.61566	-1.5974	-1.63818	-1.47107	-1.41936	-1.4405	-1.56759	-1.50768	-1.65187	-1.49594	-1.57584	-1.64661	-1.59765	-1.81666	-1.56513	-1.7482	-1.67516	-1.54451	-1.74293	-1.52469	-1.52628	-1.68488	-1.70542	-1.52185	-1.78547	-1.49524	-1.48602	-1.47604	-1.49736	-1.73028	2.13311	-1.64148	-1.54452	-1.60627	-1.57428	-1.43515	-1.71976	-1.57644	-1.52266	-1.60059	-1.58312	2.13647	1.70829	1.94406	-1.53537	-1.56645	-1.64682	-1.603	-1.53617	-1.31147	-1.51069	-1.6156	-1.61438	-1.5607	-1.55017	-1.6524	-1.57862	-1.68817	-1.69915	-1.55375	-1.501	-1.52719	-1.45695	-1.46849	-1.47266	-1.63474	-1.66371	-1.64769	-1.49177	-1.53277	-1.51741	-1.53122	-1.51887	-1.48139	-1.756	-1.48424	-1.57145	-1.65395	-1.70531	-1.64584	-1.38094	-1.66401	-1.57564	-1.65824	-1.56787	-1.66018	-1.55403	-1.57547	0.340186	-1.45963	-1.47934	-1.57245	-1.57792	-1.48793	-1.53214	-1.50035	-1.51672	-1.3641	-1.4497	-1.58674	-1.51215	-1.67379	-1.76712	-1.62524	-1.66592	-1.83456	-1.76399	-1.64752	-1.62004	-1.67544	-1.6112	-1.70137	2.65234	-1.65093	-1.60195	-1.24969	-1.73219	-1.83621	-1.86601	-1.85461	-1.6326	-1.53833	-1.73311	-1.74	-1.37779	0.351898	-1.66321	-1.76417	-1.6303	-1.78782	-1.58184	-1.71464	-1.66715	-1.56746	-1.62925	-1.75084	-1.7739	-1.41977	-1.61386	-1.61945	-1.78009	-1.61938	-1.6706	-1.57543	-1.46187	-1.65865	-1.67118	-1.74049	-1.57238	-1.55077	-1.80223	-0.819174	-1.75144	-1.85104	-1.74193	-1.64557	-1.78976	-1.69973	-1.7097	-1.60461	2.16329	-1.47945	-1.0259	-1.43298	-1.53669	-1.63869	-1.61163	-1.46209	-1.72291	-1.53296	-1.63771	-1.69646	-1.51486	-1.66829	-0.502999	-1.21168	-1.36531	-1.66451	-1.53511	-1.7408	1.43767	1.33038	1.15198	0.883176	-1.20345	-1.78786	-1.75725	-1.79993	-1.68667	-1.62485	-1.90056	-0.184511	-1.85973	-1.78137	-1.29555	0.618594	0.227667	-0.996717	-0.955471	-1.19939	-1.24633	-1.32706	-1.30474	-1.3437	-1.34681	-1.26723
iPS_19_11_perc_85_43	GCGGGGGAGGGGGAGGCGAATTCCTGAAATTCGGCCTTTGTCATGCAAATGGCCGCCGCAGGTGTTCCTTTTGCATTTCAAAAGGCCTTGGAATGCGAAGAATGTCTTTTGTTATGTAAAGCAGGTCTTTCAAGCACCTGGGAAG	iPS_19_11	85	-1.42427	-1.42658	-1.59713	-1.16147	-1.05322	-1.54669	-1.38193	-1.59506	-1.00867	-1.59092	-1.40651	-1.31912	-1.51376	-1.70586	2.39289	-1.43137	-1.2443	-1.364	-1.54557	-1.74664	-1.47284	-1.33712	-1.69114	-1.37165	-1.70917	-1.60161	-1.35015	-1.35812	2.52407	-1.7569	-1.57422	0.0632537	-1.43643	-1.40543	-1.485	-1.4874	-1.64738	-1.54505	-1.48775	-1.60609	-1.48437	-1.5531	-1.53137	-1.49083	-1.63037	-1.76112	-1.64365	-1.59992	-1.12695	-1.52476	-1.20906	-1.42418	-1.57145	-1.73503	-1.30353	-1.52853	-1.51446	-1.6223	-1.53327	-1.37208	-1.45938	-1.55586	-1.47329	-1.55206	-1.43626	-1.46931	-1.61112	-1.61626	-1.7941	-1.48514	-1.64566	-1.61986	-1.23577	-1.74224	-1.4519	-1.49698	-1.71565	-1.70656	-1.4072	-1.88494	-1.3626	-1.47786	-1.47489	-1.38069	-1.75497	3.2365	-1.67074	-1.41072	-1.54109	-1.36844	-1.33827	-1.66543	-1.60178	-1.51673	-1.51952	-1.58129	3.40796	2.82954	3.11365	-1.32338	-1.54756	-1.49097	-1.44806	-1.33112	-1.10719	-1.48589	-1.56737	-1.5955	-1.35673	-1.49901	-1.54264	-1.51225	-1.62023	-1.63187	-1.55125	-1.48315	-1.53351	-1.52244	-1.24748	-1.25362	-1.60679	-1.65577	-1.61994	-1.46058	-1.31595	-1.31643	-1.33285	-1.3317	-1.4322	-1.73879	-1.2319	-1.59383	-1.62963	-1.68411	-1.70552	-0.938332	-1.65566	-1.57322	-1.43677	-1.54718	-1.6594	-1.54792	-1.28724	1.12204	-1.25976	-1.50612	-1.56271	-1.56152	-1.45757	-1.49912	-1.43011	-1.44429	-0.770419	-1.41411	-1.53922	-1.46707	-1.70652	-1.65858	-1.49007	-1.69554	-1.73435	-1.71231	-1.59506	-1.48025	-1.66264	-1.47517	-1.64039	3.96749	-1.65423	-1.52487	-1.01575	-1.76371	-1.86516	-1.71154	-1.75311	-1.58016	-1.45296	-1.56135	-1.60232	-1.20376	1.15316	-1.62757	-1.77047	-1.78471	-1.95706	-1.57085	-1.61531	-1.75042	-1.32109	-1.58176	-1.8636	-1.85595	-1.32812	-1.54631	-1.57772	-1.73919	-1.43046	-1.48873	-1.6076	-1.39457	-1.64317	-1.71453	-1.75645	-1.60243	-1.43132	-1.71931	-0.561502	-1.66585	-1.88913	-1.73534	-1.42939	-1.82236	-1.67857	-1.75111	-1.53071	3.54436	-1.3751	-0.66665	-1.06433	-1.52512	-1.48871	-1.57658	-1.28704	-1.70075	-1.37207	-1.57896	-1.7064	-1.12417	-1.7225	0.0528578	-1.08412	-1.36997	-1.4652	-1.42498	-1.69433	2.45149	2.33888	2.07259	1.75171	-1.26609	-1.76508	-1.75182	-1.80925	-1.72448	-1.47344	-1.79359	0.551403	-1.76614	-1.60121	-1.20679	1.39487	0.849521	-0.735185	-0.596445	-1.08699	-1.24682	-1.32139	-1.2854	-1.29884	-1.31659	-1.25964
iPS_19_11_perc_85_44	TTTCCCCCTGAATGGCCCATTTACATCTGAATGGCTTAACAATGCAAGCCCCGGCAGGTAGCTGGGGTTGCCTTTCAGATGCAAAAGCAGGAAGTCTTTGTCATGTAAATTTCGCAGCAGGGGCCCTTTGTCATGCAAATGGAGG	iPS_19_11	85	-1.40299	-1.62707	-1.53014	-1.39736	-1.38852	-1.51904	-1.38318	-1.53632	-1.35876	-1.65655	-1.48934	-1.59232	-1.51775	-1.67209	1.95866	-1.32829	-1.39717	-1.49562	-1.41291	-1.57467	-1.37382	-1.41258	-1.68509	-1.32749	-1.63618	-1.57754	-1.49803	-0.994025	2.86373	-1.69804	-1.56795	-0.225544	-1.43339	-1.30028	-1.53601	-1.4875	-1.65539	-1.51714	-1.5762	-1.48994	-1.40768	-1.41428	-1.55929	-1.48025	-1.62996	-1.80106	-1.69415	-1.44865	-1.37731	-1.52861	-1.4848	-1.59392	-1.54537	-1.65892	-1.19191	-1.57977	-1.54062	-1.52182	-1.53825	-1.38279	-1.43986	-1.48151	-1.40365	-1.50718	-1.39445	-1.38315	-1.5615	-1.48668	-1.70434	-1.50728	-1.67763	-1.65758	-1.36346	-1.75143	-1.4834	-1.45672	-1.64676	-1.6339	-1.48617	-1.87604	-1.48531	-1.51122	-1.39421	-1.01538	-1.85358	3.31523	-1.5414	-1.58149	-1.39808	-1.6388	-1.33991	-1.56089	-1.49145	-1.47308	-1.58001	-1.53892	2.7934	2.32296	2.66746	-1.39469	-1.61121	-1.62173	-1.59108	-1.56154	-1.3254	-1.44869	-1.57582	-1.51228	-1.57799	-1.49373	-1.6128	-1.53988	-1.63852	-1.80107	-1.50231	-1.42793	-1.55121	-1.46395	-1.50063	-1.51235	-1.6083	-1.64197	-1.53514	-1.46964	-1.55057	-1.55046	-1.54159	-1.54007	-1.38064	-1.65209	-1.55763	-1.52415	-1.61442	-1.63389	-1.57163	-1.24064	-1.65614	-1.52299	-1.38651	-1.33885	-1.61394	-1.54144	-1.26769	0.434018	-1.39251	-1.42361	-1.61646	-1.54602	-1.48039	-1.60189	-1.57713	-1.57346	-1.43864	-1.52306	-1.65614	-1.56847	-1.67015	-1.67405	-1.51764	-1.58213	-1.76364	-1.66157	-1.58659	-1.5113	-1.65262	-1.67684	-1.77589	3.46558	-1.7106	-1.53096	-1.16009	-1.63536	-1.75979	-1.60853	-1.72146	-1.55787	-1.57066	-1.66227	-1.63173	-1.06968	1.09297	-1.62852	-1.64587	-1.64759	-1.96978	-1.61705	-1.52901	-1.80534	-1.35799	-1.69123	-1.72272	-1.79534	-1.42036	-1.76715	-1.53227	-1.59598	-1.69461	-1.66534	-1.57062	-1.36844	-1.62462	-1.67772	-1.72774	-1.65494	-1.49825	-1.86804	0.852771	-1.70677	-1.88306	-1.57819	-1.67649	-1.78603	-1.53656	-1.6986	-1.52547	2.66326	-1.40733	-0.576246	-1.36099	-1.40536	-1.70865	-1.48578	-0.584375	-1.7414	-1.59335	-1.65312	-1.73028	-1.68269	-1.58991	-0.131277	-1.4223	-1.42917	-1.64228	-1.49836	-1.661	2.26575	2.12204	1.99829	1.65699	-1.29457	-1.80311	-1.82108	-1.9133	-1.79434	-1.66204	-2.02388	0.926206	-1.79148	-1.87892	-1.33873	0.964496	0.386169	-0.889216	-0.972819	-1.16049	-1.35278	-1.42099	-1.37635	-1.39981	-1.40066	-1.38486
iPS_19_11_perc_85_45	CGGCGGCCTTTGTCATGTAAATGCTTGGCCTTTGTCATGCAAAGCCAGGTGCGGCCAGGTGGGCCATTTGCATGACAATGGGTTGCGGATGCTTCGCATTCCTGAGTCAACTTGGGGTATTTGCATTTCAATGGCATTCCTTTCG	iPS_19_11	85	-1.35618	-1.36378	-1.58818	-1.22548	-0.983049	-1.4806	-1.34634	-1.56151	-1.06452	-1.58959	-1.44471	-1.41174	-1.55537	-1.66444	2.94115	-1.39966	-1.12658	-1.29045	-1.5362	-1.68772	-1.47799	-1.31767	-1.68606	-1.5136	-1.67211	-1.60125	-1.27204	-1.10639	2.96214	-1.75936	-1.57582	0.380832	-1.41572	-1.35173	-1.48674	-1.51926	-1.66009	-1.5784	-1.55616	-1.68088	-1.40496	-1.48968	-1.63698	-1.51303	-1.68677	-1.71714	-1.62794	-1.61911	-1.19069	-1.54977	-1.1163	-1.38439	-1.64307	-1.80691	-1.24916	-1.46943	-1.44893	-1.68021	-1.4801	-1.36512	-1.40661	-1.54602	-1.44813	-1.5914	-1.45513	-1.51872	-1.66975	-1.62281	-1.82102	-1.54977	-1.76435	-1.70047	-1.18382	-1.78419	-1.43025	-1.55359	-1.76352	-1.7793	-1.4077	-1.88914	-1.40632	-1.49746	-1.50645	-1.52871	-1.80791	3.76913	-1.63043	-1.43124	-1.58576	-1.32151	-1.25734	-1.70458	-1.57413	-1.58664	-1.5577	-1.61842	4.03408	3.37307	3.69784	-1.19301	-1.59487	-1.44703	-1.39806	-1.2407	-0.820136	-1.48416	-1.48797	-1.60154	-1.27414	-1.46022	-1.4566	-1.43808	-1.65511	-1.70904	-1.53174	-1.47254	-1.52883	-1.48442	-1.15188	-1.15761	-1.61276	-1.66067	-1.68952	-1.461	-1.23019	-1.23206	-1.25936	-1.24519	-1.46902	-1.72219	-1.31671	-1.57673	-1.64024	-1.68988	-1.56035	-0.98598	-1.63948	-1.59965	-1.40213	-1.35217	-1.67506	-1.58064	-1.24587	1.37699	-1.34304	-1.51204	-1.61024	-1.58168	-1.51133	-1.49615	-1.44268	-1.48693	-0.927981	-1.46067	-1.57294	-1.52222	-1.68807	-1.78624	-1.44579	-1.69338	-1.86522	-1.52051	-1.59652	-1.4323	-1.53256	-1.4007	-1.65444	4.57727	-1.68959	-1.41019	-0.960014	-1.70855	-1.79923	-1.65839	-1.69558	-1.4363	-1.46806	-1.63141	-1.66691	-1.05932	1.53343	-1.60952	-1.82525	-1.47824	-1.77394	-1.64104	-1.5792	-1.65542	-1.22344	-1.6331	-1.75161	-1.73434	-1.30769	-1.56766	-1.63721	-1.75417	-1.47872	-1.47141	-1.49659	-1.32513	-1.67441	-1.72017	-1.67929	-1.48396	-1.41124	-1.65224	0.0188647	-1.57836	-1.80738	-1.74709	-1.37903	-1.87711	-1.65283	-1.73958	-1.63324	3.90085	-1.41453	-0.485788	-1.04941	-1.41553	-1.58795	-1.55562	-1.38491	-1.67018	-1.28458	-1.53071	-1.62547	-1.18031	-1.82914	0.313505	-0.876033	-1.18197	-1.31227	-1.28642	-1.8074	2.84632	2.70352	2.47499	2.08913	-1.19492	-1.67705	-1.777	-1.82741	-1.71195	-1.20358	-1.84459	0.806695	-1.80887	-1.76347	-1.16122	1.89854	1.25088	-0.474786	-0.23316	-0.984017	-1.16899	-1.28239	-1.2451	-1.24615	-1.25948	-1.1959
iPS_19_11_perc_85_46	TCCTTCCCAGCTTGCTTTCAAGGCCCGCTGAGTTGGCCTTTTGTCTTGCAAATTCCTCGCATTCCTCAACTTCCTCTTTACATAACAATGGCCGACTACCTGCGGTCTTTTCATATGTAAAAGCACCTGGATGCCTCGCAGGTAG	iPS_19_11	85	-1.43377	-1.4045	-1.58349	-1.17222	-1.1081	-1.57026	-1.25532	-1.58299	-0.997529	-1.6014	-1.36476	-1.35658	-1.48428	-1.6646	2.22039	-1.21942	-1.11268	-1.26902	-1.50773	-1.67752	-1.44017	-1.21434	-1.64537	-1.46062	-1.61709	-1.54289	-1.34207	-1.43983	2.42615	-1.7181	-1.50779	0.0176288	-1.31243	-1.15667	-1.45658	-1.43972	-1.533	-1.45102	-1.42442	-1.6259	-1.44276	-1.52644	-1.47079	-1.37475	-1.56799	-1.71473	-1.66262	-1.52259	-1.12937	-1.46259	-1.32784	-1.50699	-1.48808	-1.59928	-1.06398	-1.4074	-1.3966	-1.56331	-1.43775	-1.3551	-1.41813	-1.52463	-1.46801	-1.53542	-1.44028	-1.4626	-1.58029	-1.55549	-1.77943	-1.41293	-1.58805	-1.55386	-1.17369	-1.70107	-1.48388	-1.44609	-1.6656	-1.68992	-1.32156	-1.82183	-1.3554	-1.42734	-1.42748	-1.38587	-1.79166	2.98888	-1.672	-1.40746	-1.54067	-1.4358	-1.23536	-1.62327	-1.58381	-1.51986	-1.52715	-1.55964	3.26247	2.64875	2.98434	-1.26886	-1.56157	-1.58163	-1.53096	-1.42257	-1.18737	-1.51374	-1.57201	-1.60265	-1.45146	-1.51829	-1.57053	-1.52714	-1.59646	-1.67613	-1.54856	-1.51767	-1.54389	-1.44996	-1.34139	-1.35022	-1.63943	-1.67446	-1.62753	-1.49534	-1.39974	-1.39755	-1.42156	-1.40316	-1.45958	-1.72875	-1.26404	-1.58348	-1.66411	-1.72492	-1.6378	-0.911795	-1.68697	-1.56043	-1.27879	-1.58252	-1.64889	-1.49578	-1.11641	1.13227	-1.35868	-1.43227	-1.52711	-1.57971	-1.44015	-1.46069	-1.39634	-1.42001	-0.80672	-1.40308	-1.51473	-1.44963	-1.701	-1.77552	-1.43838	-1.64047	-1.84995	-1.61632	-1.59618	-1.61708	-1.67877	-1.47787	-1.66626	3.7377	-1.68511	-1.49019	-1.16915	-1.79776	-1.89101	-1.51413	-1.59606	-1.53078	-1.42682	-1.7234	-1.634	-1.32346	0.875553	-1.49416	-1.60701	-1.72378	-1.85641	-1.5387	-1.45902	-1.72178	-1.49999	-1.59661	-1.82261	-1.81883	-1.27824	-1.53815	-1.57382	-1.74831	-1.5028	-1.43844	-1.62356	-1.31543	-1.66439	-1.63641	-1.60551	-1.58305	-1.34439	-1.79957	-0.786675	-1.48158	-1.80637	-1.72823	-1.33185	-1.79739	-1.65931	-1.65953	-1.47351	3.17699	-1.33218	-0.916388	-1.06904	-1.48485	-1.38594	-1.53605	-1.24638	-1.69898	-1.20626	-1.52597	-1.67094	-1.19029	-1.68198	-0.269712	-1.10596	-1.32604	-1.24566	-1.3511	-1.70302	2.12459	2.08043	1.80691	1.45568	-1.26939	-1.58465	-1.74778	-1.78655	-1.69925	-1.2205	-1.49628	-0.0921377	-1.68962	-1.49902	-1.15263	1.24668	0.770454	-0.891594	-0.57608	-1.2024	-1.26937	-1.34643	-1.32214	-1.3684	-1.36925	-1.32693
iPS_19_11_perc_85_47	CTGCAGGCCATTTGCATCTGAAAGGGGAATTCCTTTGTCATGCTAACTTACCTGCGGGGGCCGGCGAAGGTATTTGCTTTTCAAGGGCGCCGGATGTCTTCGATTTGCAAGACAATGGGTCATCGATTAGCATTTCAAAGGCTGC	iPS_19_11	85	-1.39214	-1.50989	-1.63027	-1.35969	-1.21568	-1.49814	-1.49175	-1.56813	-1.31968	-1.61202	-1.49846	-1.55277	-1.48901	-1.70842	2.3296	-1.57437	-1.38598	-1.55738	-1.54705	-1.57279	-1.46189	-1.60611	-1.64164	-1.47896	-1.57145	-1.60756	-1.41926	-1.30793	2.82461	-1.67695	-1.53029	-0.330934	-1.58852	-1.51447	-1.52912	-1.44228	-1.58864	-1.51598	-1.57462	-1.60207	-1.42323	-1.44712	-1.64517	-1.51306	-1.64943	-1.68392	-1.68174	-1.56117	-1.44151	-1.57361	-1.40554	-1.58034	-1.60753	-1.71012	-1.41241	-1.64599	-1.62028	-1.61472	-1.4952	-1.42706	-1.41813	-1.54122	-1.48344	-1.63508	-1.47774	-1.50694	-1.63145	-1.52781	-1.81277	-1.57347	-1.75246	-1.7231	-1.47616	-1.74375	-1.49446	-1.51891	-1.66269	-1.67846	-1.5239	-1.7752	-1.50594	-1.50857	-1.43366	-1.59132	-1.8745	3.46896	-1.64224	-1.564	-1.52145	-1.57478	-1.46667	-1.71362	-1.55879	-1.50523	-1.60658	-1.58801	3.28126	2.72916	3.06904	-1.58673	-1.63717	-1.6252	-1.58315	-1.51453	-1.23352	-1.5091	-1.58477	-1.62763	-1.52441	-1.51291	-1.57864	-1.54086	-1.74269	-1.81349	-1.55466	-1.48784	-1.54712	-1.47221	-1.44741	-1.45272	-1.63189	-1.65917	-1.61913	-1.49138	-1.49704	-1.49494	-1.49554	-1.48748	-1.49448	-1.73018	-1.51133	-1.56479	-1.65653	-1.69761	-1.58998	-1.21845	-1.66005	-1.57919	-1.55024	-1.48771	-1.65363	-1.57749	-1.50155	0.467565	-1.35116	-1.46105	-1.65709	-1.55485	-1.55598	-1.59995	-1.58405	-1.58408	-1.42598	-1.50283	-1.65385	-1.56991	-1.6493	-1.77935	-1.58888	-1.61576	-1.88718	-1.69489	-1.62785	-1.58309	-1.66089	-1.5957	-1.66206	3.87549	-1.63872	-1.54173	-1.04176	-1.70558	-1.8448	-1.76887	-1.79139	-1.55256	-1.58296	-1.81159	-1.75218	-1.31819	1.13044	-1.62718	-1.84525	-1.68607	-1.77806	-1.63552	-1.63694	-1.64391	-1.58064	-1.72521	-1.73426	-1.78118	-1.42174	-1.77567	-1.65403	-1.76298	-1.64635	-1.70276	-1.52805	-1.38595	-1.65057	-1.70081	-1.73783	-1.56628	-1.54601	-1.77838	-0.435912	-1.67001	-1.85917	-1.72206	-1.59333	-1.81273	-1.67941	-1.73429	-1.62868	3.123	-1.49175	-0.765136	-1.41333	-1.43281	-1.68734	-1.58369	-1.52811	-1.68959	-1.58726	-1.65051	-1.67818	-1.53742	-1.70797	-0.593617	-1.19775	-1.27555	-1.65749	-1.49451	-1.76938	2.45415	2.2675	2.08795	1.74655	-1.20815	-1.82746	-1.81177	-1.86993	-1.75104	-1.57017	-2.06503	0.339987	-1.8578	-1.91713	-1.25864	1.33281	0.677153	-0.921885	-0.796357	-1.16188	-1.22095	-1.30344	-1.28771	-1.3247	-1.33616	-1.28521
iPS_19_11_perc_85_48	GGAATGCTAAGTACCTCCATTTGCATTTCAAAAGGCCGCCGAGGGGGCTCCATCTGCGTGACAATGGCCGCATTCCTGGCATTCTTTTGCATTTGAAAGGGGAAGTTGCCCCTTTGTCATGTAAATGGCTCCTCAGCCAGGTGAG	iPS_19_11	85	-1.46964	-1.52258	-1.64487	-1.38533	-1.25082	-1.56945	-1.62043	-1.61746	-1.48351	-1.65484	-1.55471	-1.57599	-1.56126	-1.73655	2.47508	-1.71173	-1.45214	-1.58889	-1.60564	-1.70628	-1.49868	-1.69325	-1.70004	-1.47678	-1.72223	-1.66091	-1.45386	-1.38201	2.80442	-1.80228	-1.58054	-0.170252	-1.64282	-1.61734	-1.53883	-1.51477	-1.6817	-1.57031	-1.60251	-1.63779	-1.52217	-1.61339	-1.68222	-1.57575	-1.72744	-1.78225	-1.74459	-1.54762	-1.3222	-1.65591	-1.45265	-1.6509	-1.68624	-1.81809	-1.57521	-1.68187	-1.6686	-1.71986	-1.51498	-1.40763	-1.44606	-1.57458	-1.47344	-1.67844	-1.4649	-1.59517	-1.68386	-1.65231	-1.89933	-1.59832	-1.81699	-1.71932	-1.59613	-1.84032	-1.51215	-1.55469	-1.7701	-1.7986	-1.56811	-1.92876	-1.55127	-1.52246	-1.50849	-1.47854	-1.81859	3.79645	-1.69518	-1.62286	-1.66114	-1.62901	-1.45565	-1.80851	-1.65577	-1.60778	-1.62305	-1.63185	3.3995	2.79646	3.12501	-1.48934	-1.57991	-1.70346	-1.65431	-1.57959	-1.27517	-1.54219	-1.67162	-1.65552	-1.60375	-1.56823	-1.72224	-1.63334	-1.73178	-1.71531	-1.60688	-1.52899	-1.57797	-1.50116	-1.49313	-1.49284	-1.69258	-1.73971	-1.70158	-1.53264	-1.57146	-1.55576	-1.57301	-1.56137	-1.5107	-1.7755	-1.55117	-1.60846	-1.7207	-1.77855	-1.63705	-1.45188	-1.73535	-1.62865	-1.72657	-1.58561	-1.69764	-1.60529	-1.60985	0.732434	-1.49267	-1.52555	-1.63352	-1.62415	-1.53719	-1.56554	-1.52161	-1.54989	-1.4404	-1.48089	-1.62942	-1.54852	-1.72871	-1.82203	-1.63537	-1.74579	-1.9211	-1.85372	-1.73229	-1.67293	-1.77906	-1.65584	-1.75191	4.04604	-1.74339	-1.63031	-1.22908	-1.78224	-1.89305	-1.94733	-1.9756	-1.65272	-1.57975	-1.76783	-1.76077	-1.35428	1.15494	-1.70006	-1.75584	-1.71485	-1.97232	-1.64273	-1.80179	-1.8058	-1.58051	-1.68745	-1.84132	-1.90915	-1.44548	-1.62717	-1.63348	-1.80706	-1.64319	-1.69372	-1.64852	-1.47431	-1.66988	-1.74159	-1.8154	-1.66663	-1.54733	-1.93096	-0.18125	-1.88467	-1.9029	-1.74174	-1.69945	-1.88581	-1.73463	-1.80231	-1.67027	3.35303	-1.51412	-0.827502	-1.44267	-1.60186	-1.71403	-1.62059	-1.41053	-1.76004	-1.62457	-1.73336	-1.82425	-1.60606	-1.68996	-0.101578	-1.24804	-1.41213	-1.77346	-1.59806	-1.77176	2.44094	2.35785	2.10179	1.76909	-1.21938	-1.87692	-1.90557	-1.97122	-1.822	-1.73261	-2.03091	0.819787	-1.89915	-1.84985	-1.28625	1.25077	0.639121	-0.854048	-0.781805	-1.18324	-1.2574	-1.35978	-1.3303	-1.36065	-1.38538	-1.29245
iPS_19_11_perc_85_49	AGGAATTCCGGCCGCCAGCTGTCTTTGTTATGTAAATTCCGCAACTTCAAGGCCATTCGCATGCGGTTCCTTTCTTTTGTCATGCAAATGCTTTCAGGTGAGAGGAAACTGCAGGTGGTCTGAGGTATGCAAGGAATGTCATTCG	iPS_19_11	85	-1.51602	-1.5374	-1.62244	-1.31487	-1.25875	-1.59734	-1.54309	-1.54844	-1.34909	-1.6262	-1.45561	-1.55639	-1.51167	-1.65783	1.89807	-1.61816	-1.34588	-1.48852	-1.53361	-1.65149	-1.47643	-1.57799	-1.62908	-1.46736	-1.55666	-1.60081	-1.44522	-1.38101	2.38312	-1.71276	-1.55166	-0.260501	-1.59708	-1.52452	-1.51122	-1.45085	-1.62441	-1.49915	-1.54203	-1.60634	-1.46837	-1.53358	-1.56867	-1.49408	-1.66588	-1.66926	-1.68732	-1.58946	-1.32686	-1.58837	-1.38378	-1.54067	-1.58158	-1.72912	-1.50291	-1.62288	-1.6242	-1.65212	-1.49007	-1.41642	-1.46884	-1.56168	-1.50084	-1.59933	-1.44017	-1.53222	-1.64667	-1.56628	-1.77067	-1.566	-1.74597	-1.70577	-1.45566	-1.71618	-1.504	-1.47626	-1.68871	-1.73671	-1.50536	-1.76455	-1.49793	-1.4824	-1.4741	-1.47108	-1.79365	2.67026	-1.64734	-1.48783	-1.6123	-1.47345	-1.40339	-1.72851	-1.54769	-1.53691	-1.59142	-1.62442	3.02299	2.43398	2.75333	-1.56263	-1.64116	-1.59308	-1.55025	-1.46621	-1.30069	-1.5277	-1.5936	-1.62109	-1.49464	-1.54036	-1.61704	-1.55539	-1.70688	-1.76915	-1.55203	-1.52281	-1.55408	-1.49524	-1.3935	-1.40986	-1.6344	-1.66368	-1.59389	-1.53108	-1.44253	-1.45681	-1.4611	-1.45188	-1.52422	-1.75015	-1.46421	-1.55278	-1.66322	-1.71842	-1.61135	-1.31664	-1.70476	-1.65589	-1.6049	-1.5364	-1.67326	-1.55753	-1.53085	0.823944	-1.36277	-1.49361	-1.65545	-1.58033	-1.54744	-1.57834	-1.54363	-1.58198	-1.30191	-1.49142	-1.63439	-1.55693	-1.72309	-1.73297	-1.62462	-1.67397	-1.86125	-1.74005	-1.61234	-1.56029	-1.63458	-1.53021	-1.70685	3.53685	-1.66246	-1.58618	-1.12272	-1.75674	-1.82298	-1.82183	-1.85645	-1.61942	-1.57128	-1.74788	-1.73345	-1.41864	0.665203	-1.63735	-1.8274	-1.70312	-1.82384	-1.6518	-1.71805	-1.65651	-1.63121	-1.70694	-1.8271	-1.80651	-1.40795	-1.71764	-1.71231	-1.80434	-1.66238	-1.67867	-1.61002	-1.50538	-1.66493	-1.6738	-1.67347	-1.59583	-1.53741	-1.77752	-0.841504	-1.73901	-1.83608	-1.86981	-1.57627	-1.92057	-1.81503	-1.76996	-1.72899	2.89458	-1.53613	-0.972575	-1.36921	-1.5331	-1.71207	-1.6648	-1.45986	-1.71899	-1.54452	-1.65052	-1.69431	-1.51604	-1.82088	-0.708227	-1.23595	-1.47969	-1.6385	-1.52321	-1.82878	1.90716	1.80914	1.57202	1.23447	-1.32806	-1.74544	-1.86487	-1.89825	-1.79543	-1.5766	-1.91777	-0.839288	-1.92961	-1.83071	-1.30798	1.0214	0.562818	-1.09091	-0.950459	-1.24663	-1.30032	-1.37913	-1.35336	-1.39819	-1.42131	-1.35444
Heart_perc_85_0	GGCTGCCAGTTAAGTCAGAGTTATTTTTGTCTCAAGTGCCCGTGCCCTTGAGTGGCATGCGGATAAGCCTGGCATGCGTCCCTCTCCGGAGTGATGACAGAACCCAGGCGCCTGCCCAGACCTATTTCAGGAGTGATGACAGGCC	Heart	85	-1.28717	-1.44424	-1.49325	-1.30486	-1.15977	-1.37806	-1.48431	-1.46641	-1.41569	-1.53639	-1.38834	-1.48943	-1.45046	-1.6538	-1.19396	-1.4733	-1.45606	-1.56635	-1.44318	-1.66525	-1.47142	-1.48934	-1.43559	-1.40784	-1.38134	-1.58025	0.998634	-1.33014	-1.55591	-1.50529	-1.47441	-1.44371	-1.43557	-1.40522	-1.46783	-1.38871	-1.46313	-1.42424	-1.39083	-1.48265	-1.3772	-1.41371	-1.54043	-1.38315	-1.18529	-1.40194	2.58401	-1.45027	-1.15539	-1.36323	-1.48068	-1.26815	-1.42216	-1.61409	-1.40647	-1.5023	-1.48766	-1.41486	-1.32295	-1.39807	-1.335	-1.40525	-1.37907	-1.53721	-1.46326	-1.54289	-1.46572	-1.50185	-1.70338	-1.41722	-1.68201	-1.44794	-1.36696	-1.54616	-1.52933	-1.54562	-1.598	-1.51483	-1.57676	-1.70031	-1.33856	-1.48148	-1.45863	-1.63445	-1.21749	-1.47941	-1.31609	-1.2773	-1.55523	-1.61235	-1.46758	-1.72715	-1.56248	-1.58377	-1.5012	-1.49293	-1.44152	-1.46069	-1.56272	-1.41134	-1.06882	-1.15362	-1.13995	-1.5747	-0.460324	-1.40429	-1.52407	-1.45808	-1.62003	-1.51135	-1.37404	-1.51716	-1.63844	-1.60323	-1.41479	-1.35822	-1.3872	-1.32558	-1.53082	-1.50177	-1.32647	-1.38008	-1.56883	-1.36193	-1.6028	-1.56294	-1.60237	-1.53121	-1.33241	-1.57966	-1.42646	-1.44369	-1.26194	-1.09811	-1.48553	-1.49267	-1.36507	-1.39543	-1.52337	-1.54499	-1.52144	-1.46268	-1.50924	-1.65638	-1.4629	-1.35396	-1.4129	-1.34005	-1.40254	-1.47789	-1.43607	-1.40571	-1.37022	-1.38036	-1.4584	-1.48785	-0.494494	-1.54246	-1.39183	-1.50261	-0.904968	-1.55527	-1.46849	-1.5996	-1.36264	-1.2068	-1.47068	-1.45716	1.36818	-1.26084	-1.3052	-1.5081	-1.57687	-1.66165	-1.63676	-1.35626	-1.44734	-1.61993	-1.68814	-1.49732	-1.47102	-1.4964	-1.60945	-1.3745	-1.26256	-1.37171	-1.4935	-1.32967	-1.60504	-1.52363	-1.45785	-1.50883	-1.4559	-1.60843	-1.67797	-1.58969	-1.45459	-1.5715	-1.33805	-1.32338	-1.54201	-1.40304	-1.36361	-1.30487	-1.47133	-1.02214	-1.71348	-1.64235	-1.66555	-1.60224	-1.64139	-1.68493	-1.54088	-1.61423	-1.51161	-1.59452	-1.51762	-1.76558	-1.4415	-1.56807	-1.60148	-1.61396	-1.57833	-1.5803	-1.52295	-1.44913	-1.58091	-1.52734	-1.65182	-1.56181	0.966532	-1.35333	-1.61266	-1.42729	-1.64187	-1.64501	-1.73734	-1.66525	-1.56115	-1.10827	-1.63386	2.94751	2.75516	2.91839	-1.72341	-1.86723	-1.70069	-1.52254	-1.17951	-1.13711	-1.12238	-1.18183	-1.21181	-1.16227	-1.06925	-1.06495	-1.10592	-1.07533	-1.09352	-0.974022	-1.08116
Heart_perc_85_1	TAGCAGTGGCTCTGGCTCAGCGCCCTGGTTGCTGTCATCACTTCTTTGTCGTCACTTCTGTCAAGGGCACTTGAAGTCCTTGGCACCAGACCGAACCAAATATAGAACGGCACTAGGCTCTGGAATGTCAAGTGCTCTGCTGGCA	Heart	85	-1.34222	-1.44157	-1.4307	-1.12248	-1.24753	-1.48216	-1.43936	-1.40254	-1.33732	-1.41404	-1.30665	-1.32298	-1.4161	-1.50401	-1.24986	-1.35934	-1.39672	-1.44213	-1.33383	-1.45376	-1.42316	-1.44365	-1.27995	-1.37876	-1.22172	-1.47797	1.07503	-1.17295	-1.41025	-1.34984	-1.34618	-1.47939	-1.34898	-1.33265	-1.4291	-1.33801	-1.38639	-1.38595	-1.23553	-1.42753	-1.32296	-1.33805	-1.39532	-1.32342	-1.0343	-0.815551	2.04167	-1.38958	-1.15463	-1.22004	-1.44628	-0.772778	-1.36908	-1.45958	-1.3763	-1.32329	-1.28724	-1.17122	-1.23786	-1.29431	-1.26932	-1.30859	-1.28079	-1.38633	-1.3522	-1.40539	-1.25319	-1.35858	-1.44854	-1.24126	-1.44933	-1.28425	-1.2605	-1.43286	-1.4647	-1.42949	-1.49603	-1.4858	-1.44232	-1.56489	-1.23475	-1.37862	-1.36838	-1.34503	-1.21766	-1.46031	-1.28316	-0.813987	-1.43805	-1.47177	-1.32865	-1.62258	-1.53552	-1.55764	-1.36675	-1.42276	-1.34195	-1.41665	-1.49302	-1.28044	-1.13503	-0.686475	-0.668644	-1.51856	-0.356876	-1.38347	-1.46803	-1.39516	-1.57188	-1.43028	-1.35402	-1.47143	-1.51526	-1.47955	-1.37148	-1.34314	-1.36769	-1.32497	-1.46207	-1.45967	-1.24695	-1.30401	-1.30427	-1.36842	-1.54484	-1.51922	-1.5639	-1.47891	-1.3114	-1.43452	-1.40874	-1.32603	-1.19363	-1.03263	-1.30214	-1.39944	-1.29314	-1.30167	-1.48665	-1.45109	-1.44399	-1.36511	-1.48946	-1.54148	-1.24718	-1.25656	-1.24907	-1.30475	-1.22148	-1.30563	-1.27286	-1.22894	-1.1352	-1.25438	-1.29107	-1.36087	-0.557288	-1.45206	-1.25956	-1.34796	-1.06988	-1.43734	-1.2979	-1.53042	-1.36527	-1.01055	-1.3689	-1.3334	1.00828	-1.11549	-1.30893	-1.44301	-1.47954	-1.49296	-1.44022	-1.26106	-1.33647	-1.49031	-1.53246	-1.47251	-1.4923	-1.40103	-1.50663	-1.24574	-1.29916	-1.24666	-1.38324	-1.44869	-1.52055	-1.41172	-1.3781	-1.43659	-1.40663	-1.58947	-1.63352	-1.43942	-1.42695	-1.4997	-1.31062	-1.26501	-1.37378	-1.26661	-1.23058	-1.35898	-1.33861	-0.958805	-1.48161	-1.52416	-1.41908	-1.55116	-1.51401	-1.63675	-1.48404	-1.4548	-1.40373	-1.5343	-1.45221	-1.72456	-1.38662	-1.53844	-1.58545	-1.51395	-1.21482	-1.47179	-1.40795	-1.43921	-1.53085	-1.45697	-1.59998	-1.58379	1.1765	-1.3027	-1.52098	-1.27359	-1.53206	-1.67931	-1.68209	-1.65662	-1.57782	-1.22209	-1.55125	2.25169	2.10396	2.28222	-1.69036	-1.77119	-1.68584	-1.34818	-1.13954	-1.124	-1.14935	-1.19851	-1.28635	-1.17938	-1.08798	-1.13711	-1.13008	-1.12391	-1.09619	-1.00495	-1.12241
Heart_perc_85_2	GCTAGCTTTGGCAGCGGTCCCAGCCGCCGGGCTCTGGGTGATGACAGGTACAAGGGCCCTGCCAAAGTCAAGTGCCCTTGCTCTCAGCACTCTGCTGTCAACACCTCTCTGAGTGATGACAGAGACCAGAGCACAGGGCTATTTT	Heart	85	-1.32922	-1.25762	-1.46015	-1.22327	-1.12039	-1.24309	-1.41303	-1.45768	-1.33628	-1.34749	-1.38892	-1.34991	-1.37661	-1.58409	-1.29254	-1.45877	-1.39278	-1.42427	-1.34311	-1.55009	-1.41226	-1.49022	-1.35722	-1.40545	-1.36969	-1.48433	2.00121	-1.34765	-1.43398	-1.43972	-1.35048	-0.381238	-1.34174	-1.3542	-1.38036	-1.34673	-1.43132	-1.39668	-1.31789	-1.37541	-1.3701	-1.36087	-1.34839	-1.34763	-1.06928	-1.38779	2.07239	-1.47592	-1.19355	-1.21953	-1.36463	-1.27116	-1.27451	-1.49277	-1.36429	-1.42416	-1.40706	-1.37461	-1.28006	-1.26196	-1.22434	-1.27531	-1.21451	-1.44366	-1.27926	-1.4326	-1.26961	-1.38047	-1.5344	-1.30371	-1.5139	-1.34318	-1.27547	-1.53568	-1.51799	-1.47378	-1.54363	-1.35007	-1.42395	-1.6885	-1.28893	-1.38683	-1.4457	-1.494	-1.52501	-1.47365	-1.04352	-1.1227	-1.4872	-1.50501	-1.3229	-1.59036	-1.50207	-1.49362	-1.35968	-1.35128	-1.43331	-1.45274	-1.54015	-1.29395	-1.39578	-1.18903	-1.1817	-1.46151	0.906936	-1.40036	-1.4517	-1.40982	-1.50442	-1.42571	-1.32239	-1.43835	-1.51813	-1.48511	-1.40743	-1.33071	-1.394	-1.32234	-1.42675	-1.40041	-1.40979	-1.43797	-1.45078	-1.38501	-1.5085	-1.46144	-1.50186	-1.43802	-1.28964	-1.49334	-1.38184	-1.43885	-1.37874	-1.3113	-1.39307	-1.38586	-1.39571	-1.33318	-1.40071	-1.51588	-1.54769	-1.3791	-1.45477	-1.63411	-1.46253	-1.25199	-1.33053	-1.39705	-1.27384	-1.26953	-1.21456	-1.2283	-1.33048	-1.20452	-1.28758	-1.32255	-0.87735	-1.48217	-1.26286	-1.35573	-1.33498	-1.38201	-1.39808	-1.37462	-1.06193	-1.21686	-1.45534	-1.40816	0.69663	-1.26306	-1.34445	-1.38437	-1.47432	-1.40178	-1.38152	-1.15824	-1.35766	-1.41167	-1.59013	-1.45184	-1.10534	-1.36056	-1.52886	-1.38496	-1.39996	-1.29801	-1.25634	-1.4157	-1.56725	-1.37687	-1.49395	-1.51389	-1.27865	-1.50379	-1.5651	-1.53923	-1.43175	-1.48534	-1.37225	-1.2318	-1.50804	-1.312	-1.23695	-1.19851	-1.32903	-1.1317	-1.50231	-1.50019	-1.62276	-1.46455	-1.4554	-1.62631	-1.42972	-1.48043	-1.44052	-1.56884	-1.4245	-1.65785	-1.3148	-1.46669	-1.41807	-1.49128	-1.49137	-1.51849	-1.32185	-1.29684	-1.71121	-1.44825	-1.6386	-1.53531	1.88487	-1.10462	-1.48898	-1.28289	-1.52869	-1.5877	-1.65268	-1.52405	-1.48382	-1.11265	-1.52403	2.23375	2.04877	2.22889	-1.6007	-1.78782	-1.64873	-1.47861	-1.05927	-1.08226	-1.13821	-1.15247	-1.16448	-0.900734	-1.02201	-1.07382	-1.10048	-1.07657	-1.10021	-1.04498	-0.969968
Heart_perc_85_3	CCGGCGCTTGTCAGCACTCTCAAGTGCCTGCTATTCTCGGACGTGCTGATATGCAGGACTAAAATAGAACTCTGGACTGTATCCAGTAATGGGACTCAAGTGCCTCTCCTTCTGTCACCACCTCTGTCAACACATTGTACAGAGC	Heart	85	-1.42877	-1.48393	-1.49814	-1.20578	-1.17358	-1.57717	-1.45736	-1.40548	-1.40251	-1.4163	-1.32895	-1.42522	-1.42523	-1.5866	-1.30011	-1.4172	-1.46821	-1.48747	-1.40539	-1.47824	-1.45965	-1.47113	-1.47016	-1.38805	-1.44723	-1.53164	2.08879	-1.27688	-1.47097	-1.5021	-1.40257	-1.43671	-1.44057	-1.42722	-1.46199	-1.4158	-1.43115	-1.424	-1.42909	-1.37889	-1.36107	-1.42603	-1.41417	-1.35536	-1.12274	-1.43356	2.73376	-1.49018	-1.203	-1.32742	-1.47457	-1.04151	-1.48159	-1.58024	-1.48128	-1.4411	-1.42668	-1.44413	-1.35044	-1.39084	-1.36333	-1.41868	-1.3964	-1.51031	-1.40467	-1.5345	-1.42182	-1.49479	-1.57593	-1.37571	-1.55169	-1.37487	-1.31414	-1.51529	-1.41005	-1.47297	-1.53113	-1.55252	-1.46482	-1.5651	-1.43024	-1.43895	-1.40857	-1.53024	-1.239	-1.51833	-1.38823	-1.25939	-1.52398	-1.53476	-1.48186	-1.66268	-1.61578	-1.60381	-1.45113	-1.47445	-1.38726	-1.45371	-1.51354	-1.43802	-1.06118	-0.959442	-0.951086	-1.52349	0.322523	-1.44478	-1.46738	-1.45007	-1.56817	-1.45248	-1.40807	-1.45413	-1.58863	-1.58839	-1.43337	-1.43807	-1.43067	-1.38207	-1.49331	-1.49328	-1.32968	-1.3787	-1.38553	-1.465	-1.55372	-1.53877	-1.54785	-1.49912	-1.37347	-1.48928	-1.44824	-1.40357	-1.26129	-1.09258	-1.39524	-1.49581	-1.44591	-1.40972	-1.50248	-1.50211	-1.51715	-1.41768	-1.48039	-1.64603	-1.44554	-1.3278	-1.40102	-1.36017	-1.41731	-1.45777	-1.37837	-1.37214	-1.40722	-1.30637	-1.45917	-1.44725	-0.726558	-1.48743	-1.40879	-1.34461	-0.856732	-1.38403	-1.39742	-1.46854	-1.35874	-1.3421	-1.51819	-1.51919	1.15253	-1.32894	-1.41736	-1.49019	-1.51114	-1.63027	-1.61323	-1.33911	-1.43258	-1.51092	-1.5937	-1.48068	-1.4429	-1.49543	-1.47856	-1.44876	-1.28003	-1.328	-1.55213	-1.32422	-1.52955	-1.53223	-1.45745	-1.45564	-1.38716	-1.54818	-1.6518	-1.49906	-1.44379	-1.59332	-1.41076	-1.46588	-1.49112	-1.47745	-1.43794	-1.41483	-1.4567	-0.903625	-1.57784	-1.62026	-1.56492	-1.55761	-1.61792	-1.67619	-1.47425	-1.49405	-1.55668	-1.68427	-1.50054	-1.53062	-1.41012	-1.44236	-1.60575	-1.56422	-1.51782	-1.50405	-1.54452	-1.57324	-1.52059	-1.56215	-1.63931	-1.57012	2.27538	-1.34334	-1.60839	-1.40929	-1.63621	-1.74722	-1.71827	-1.71305	-1.66502	-1.38875	-1.65998	3.07749	2.91169	3.07625	-1.66046	-1.71898	-1.59913	-1.56998	-1.05273	-1.18359	-1.22912	-1.32261	-1.35748	-1.18849	-1.21846	-1.26264	-1.25743	-1.23428	-1.22798	-1.17511	-1.24474
Heart_perc_85_4	CTGTCAGGAGCTATATCTGGACTGTATCATGTCCCCTGTCATCAACCACTTGAGCCCTGGCATGCCCCCTTATCCTCGGCATGCCTCTGCCCAGGGCGCCCTGCCAAGCAGGCCTAAAATAGCACCAGTGACAAGTACAAGTACT	Heart	85	-1.24446	-1.4014	-1.39118	-1.22092	-1.13072	-1.28855	-1.38769	-1.39014	-1.4016	-1.40357	-1.34821	-1.38895	-1.34365	-1.53833	-1.2108	-1.42825	-1.42034	-1.41827	-1.37068	-1.45165	-1.37559	-1.42406	-1.33931	-1.3919	-1.26049	-1.48531	1.58826	-1.32347	-1.44953	-1.34263	-1.33193	-0.948211	-1.34973	-1.32723	-1.38898	-1.31555	-1.33697	-1.33524	-1.27564	-1.32231	-1.31257	-1.32169	-1.39422	-1.29766	-1.04085	-1.34213	2.61649	-1.38808	-1.03982	-1.24274	-1.39667	-1.25916	-1.26229	-1.49547	-1.41757	-1.34496	-1.32281	-1.29749	-1.25936	-1.33226	-1.27819	-1.33277	-1.32948	-1.44833	-1.40607	-1.45824	-1.37027	-1.39821	-1.52296	-1.29848	-1.50879	-1.27746	-1.30648	-1.45717	-1.49492	-1.47234	-1.48855	-1.36963	-1.44098	-1.57374	-1.34432	-1.39532	-1.38501	-1.54671	-0.94162	-1.44945	-1.24291	-1.20983	-1.43783	-1.51049	-1.3726	-1.56451	-1.46807	-1.46874	-1.39775	-1.39111	-1.43219	-1.47157	-1.55407	-1.29991	-0.797092	-1.16576	-1.15804	-1.47418	0.161829	-1.37583	-1.41021	-1.40056	-1.51991	-1.39558	-1.2853	-1.40648	-1.54036	-1.4559	-1.39865	-1.34602	-1.35495	-1.30487	-1.44022	-1.42019	-1.13054	-1.20207	-1.42284	-1.34864	-1.50112	-1.47614	-1.49898	-1.44344	-1.25834	-1.43799	-1.33024	-1.30897	-1.03624	-0.816236	-1.33844	-1.48046	-1.21019	-1.30233	-1.42077	-1.47993	-1.4714	-1.34524	-1.46851	-1.5606	-1.37312	-1.26734	-1.28176	-1.1877	-1.29143	-1.37698	-1.33431	-1.30306	-1.38425	-1.31527	-1.35012	-1.41961	-0.405771	-1.42844	-1.29323	-1.33321	-0.652183	-1.40051	-1.3419	-1.41202	-1.19171	-1.15962	-1.41189	-1.46554	1.25108	-1.21923	-1.31725	-1.42472	-1.48172	-1.55621	-1.51442	-1.28471	-1.41682	-1.44467	-1.61437	-1.45997	-1.29406	-1.41828	-1.48578	-1.30361	-1.26082	-1.21247	-1.41476	-1.35918	-1.4828	-1.4103	-1.36134	-1.42026	-1.37223	-1.46871	-1.55274	-1.40835	-1.45866	-1.54696	-1.32474	-1.31902	-1.38072	-1.3132	-1.29219	-0.99711	-1.36189	-0.626024	-1.5238	-1.55728	-1.49041	-1.43372	-1.51248	-1.55853	-1.41025	-1.42993	-1.44081	-1.62819	-1.48125	-1.69533	-1.35845	-1.45793	-1.52527	-1.51065	-1.47822	-1.48649	-1.43896	-1.39022	-1.53428	-1.48381	-1.59544	-1.51636	1.61595	-1.22609	-1.52087	-1.3154	-1.54036	-1.63274	-1.64361	-1.58307	-1.52458	-1.14518	-1.56166	2.9891	2.80392	2.95188	-1.69224	-1.73035	-1.64031	-1.52955	-0.965448	-1.1326	-1.14037	-1.16433	-1.19097	-1.01648	-0.955965	-1.0078	-1.00508	-0.984754	-0.938141	-0.84425	-1.02613
Heart_perc_85_5	TCAAGTATGTGCTCTCAAGTGCTGAGTGTTGACAAAACCCAGAAATAGCCCAGTAATCTTAAGTGCCTGGCATTCCAGGCGCGCTGGCACAGGCCCCGGTATAACGGGAGCAGTGCCAGAGCTATTTTTAAACCACTCAATGTCA	Heart	85	-1.33753	-1.4327	-1.50463	-1.15775	-1.15717	-1.4338	-1.05509	-1.48116	-1.33392	-1.51752	-1.3459	-1.32114	-1.28672	-1.54459	-1.24525	-0.94417	-1.28444	-1.21117	-1.46133	-1.58539	-1.42899	-1.1464	-1.2644	-1.36044	-1.17374	-1.40128	0.813295	-0.963518	-1.49149	-1.23672	-1.31858	-1.46295	-1.09538	-0.975974	-1.28524	-1.2233	-1.17967	-1.19662	-1.11239	-1.47722	-1.4073	-1.46441	-1.27385	-1.19965	-0.928969	-1.30439	2.06175	-1.46196	-0.271808	-1.16627	-1.36056	-0.46805	-1.16522	-1.32842	-1.02637	-1.24008	-1.19312	-1.12993	-1.305	-1.28574	-1.29558	-1.36039	-1.27448	-1.411	-1.32226	-1.39462	-1.36402	-1.43811	-1.36766	-1.1712	-1.45488	-1.14474	-1.33023	-1.29931	-1.46562	-1.4432	-1.49247	-1.3012	-1.23571	-1.65117	-1.27565	-1.29891	-1.47878	-1.41088	-0.713523	-1.44928	-1.35963	-0.679367	-1.50398	-1.42436	-1.29972	-1.51847	-1.55717	-1.48703	-1.3241	-1.35809	-1.37013	-1.4108	-1.49705	-0.952937	-0.619823	-0.404787	-0.373643	-1.40359	-0.669506	-1.44444	-1.33014	-1.50652	-1.44826	-1.39638	-1.08335	-1.3251	-1.53172	-1.32948	-1.45226	-1.43212	-1.43532	-1.40642	-1.36825	-1.35898	-1.13264	-1.2039	-1.30009	-1.41179	-1.44657	-1.41001	-1.45526	-1.37999	-1.37346	-1.54364	-1.30193	-1.31457	-1.0832	-0.922048	-1.43914	-1.37887	-1.21017	-1.22976	-1.11179	-1.22186	-1.3167	-1.21423	-1.03746	-1.60148	-1.14704	-1.18689	-1.15633	-1.19196	-1.17393	-1.34285	-1.29433	-1.26124	-1.0123	-1.23274	-1.29826	-1.30633	-0.575836	-1.31508	-1.21199	-1.29647	-0.62602	-1.33668	-1.30757	-1.62803	-1.5267	-0.862571	-1.26324	-1.38055	1.04993	-0.886567	-1.13166	-1.53214	-1.58342	-1.28222	-1.15321	-1.11562	-1.35731	-1.47918	-1.50842	-1.36696	-1.45448	-1.46533	-1.44261	-1.06265	-1.14536	-1.11249	-1.21104	-1.17691	-1.31995	-1.40752	-1.24829	-1.20085	-1.39733	-1.49005	-1.61729	-1.46122	-1.43643	-1.42131	-1.18251	-1.30213	-1.42875	-1.04457	-1.18449	-0.923125	-1.25152	-0.651157	-1.44354	-1.42712	-1.52109	-1.60405	-1.49967	-1.3927	-1.51315	-1.51874	-1.30052	-1.40314	-1.50494	-1.67695	-1.37749	-1.42262	-1.37455	-1.57894	-1.347	-1.50504	-1.19921	-1.36864	-1.17543	-1.45386	-1.61573	-1.47491	0.987604	-1.14066	-1.40946	-1.28889	-1.42233	-1.61847	-1.59142	-1.62545	-1.5572	-1.27893	-1.59438	2.34029	2.23507	2.35539	-1.65674	-1.49941	-1.61064	-1.50432	-0.717718	-1.11386	-1.15947	-1.20522	-1.2523	-1.16857	-0.940466	-1.07057	-0.998724	-0.984222	-0.961283	-0.843988	-1.13551
Heart_perc_85_6	CCAGGCCTGGCTGCCTTTCAACACCGTCTGGCCCCTGTCACCACTTGACTGGCACTTGAGAGGACTCTTATCTCCGGGTTATTTTAGGCCGGCACTTGTGCCAGCGCTGACATGCCACAGAGCTCAAGTGCCCGGTGCCCACTCC	Heart	85	-1.24991	-1.4083	-1.46381	-1.27072	-1.0864	-1.3811	-1.50655	-1.42214	-1.41794	-1.54152	-1.4194	-1.4521	-1.44808	-1.64631	-1.17815	-1.50541	-1.45856	-1.59162	-1.40036	-1.59583	-1.41468	-1.53161	-1.39014	-1.40889	-1.38298	-1.55661	1.18191	-1.39392	-1.49517	-1.49848	-1.41897	-1.35632	-1.47225	-1.43027	-1.4409	-1.36773	-1.44516	-1.42738	-1.42334	-1.38607	-1.35245	-1.35167	-1.52549	-1.38781	-1.23436	-1.52766	1.96617	-1.43111	-1.21058	-1.39566	-1.42957	-1.08731	-1.47188	-1.61663	-1.49059	-1.47264	-1.46516	-1.49165	-1.25935	-1.34266	-1.28256	-1.39224	-1.36217	-1.54684	-1.43977	-1.53183	-1.49914	-1.45623	-1.67564	-1.44818	-1.73028	-1.47648	-1.36576	-1.56434	-1.54577	-1.53687	-1.57289	-1.53185	-1.60511	-1.73627	-1.35309	-1.44492	-1.41849	-1.65479	-1.32443	-1.48529	-1.34666	-1.28624	-1.49071	-1.57623	-1.45045	-1.68986	-1.49134	-1.56231	-1.48207	-1.47497	-1.40565	-1.42446	-1.52377	-1.46012	-1.11938	-0.983649	-0.967468	-1.53372	-0.14506	-1.37904	-1.49993	-1.44164	-1.56628	-1.48004	-1.43605	-1.48514	-1.65326	-1.58578	-1.40248	-1.33093	-1.35263	-1.30016	-1.48911	-1.47033	-1.30458	-1.35502	-1.51885	-1.32199	-1.56041	-1.53151	-1.55936	-1.49353	-1.29557	-1.55586	-1.40491	-1.40888	-1.23448	-1.04212	-1.45771	-1.50009	-1.35523	-1.39549	-1.51923	-1.57155	-1.55345	-1.48402	-1.57924	-1.59177	-1.52674	-1.38665	-1.48436	-1.3203	-1.47739	-1.52482	-1.51211	-1.49911	-1.41508	-1.4109	-1.52376	-1.5417	-0.668176	-1.60726	-1.44536	-1.46895	-0.933891	-1.43512	-1.49213	-1.53752	-1.35468	-1.25074	-1.49665	-1.43918	0.880473	-1.29078	-1.32963	-1.44521	-1.53075	-1.73647	-1.67335	-1.32861	-1.43477	-1.55296	-1.68678	-1.433	-1.38141	-1.49728	-1.56912	-1.47639	-1.36408	-1.41677	-1.56888	-1.33214	-1.57235	-1.50894	-1.45716	-1.54843	-1.37512	-1.51956	-1.60165	-1.49127	-1.44026	-1.58147	-1.39476	-1.36197	-1.48506	-1.45847	-1.34293	-1.4092	-1.49051	-1.02043	-1.64818	-1.58912	-1.65133	-1.43785	-1.63335	-1.69818	-1.38714	-1.5324	-1.55902	-1.56265	-1.51213	-1.68178	-1.40223	-1.53953	-1.54391	-1.51436	-1.58496	-1.53539	-1.62297	-1.46975	-1.62048	-1.54411	-1.62604	-1.47688	1.21175	-1.32768	-1.66764	-1.42139	-1.66289	-1.5874	-1.66386	-1.60636	-1.49941	-1.01782	-1.67299	2.21901	2.07379	2.27278	-1.65934	-1.87032	-1.72995	-1.62469	-1.36033	-1.08859	-1.06516	-1.13167	-1.13611	-1.0942	-1.03927	-0.991093	-1.05908	-1.02999	-1.03648	-0.943607	-1.04052
Heart_perc_85_7	TATTCTATTTTTGGCCCTGTAACACTCAGGCGTCTGGGCAATGTCAAGTGCCCTTGATATTATCCAGAACTGCCAAGCGCTGGTATGCGGGCGGCTGCCAAGTCCCCGAGTGTTGACAGGAACTTGTCATCACTTAAGTGGCATG	Heart	85	-1.34696	-1.50124	-1.49084	-1.16247	-1.09261	-0.935861	-1.39191	-1.43419	-1.39414	-1.35681	-1.33447	-1.32358	-1.40409	-1.60796	-1.24002	-1.41011	-1.39842	-1.45578	-1.36495	-1.50828	-1.42974	-1.46774	-1.47435	-1.38958	-1.36395	-1.55778	2.97146	-1.35952	-1.39535	-1.45929	-1.4811	0.135297	-1.31918	-1.32559	-1.43918	-1.37395	-1.44184	-1.3994	-1.33561	-1.29886	-1.34109	-1.36868	-1.47804	-1.3668	-0.929636	-1.0792	3.16447	-1.44073	-1.14182	-1.16244	-1.35584	-1.17163	-1.10437	-1.60508	-1.41749	-1.42619	-1.38753	-1.32262	-1.32213	-1.40202	-1.36255	-1.42227	-1.40815	-1.5133	-1.43483	-1.54015	-1.33488	-1.45982	-1.54007	-1.25311	-1.50909	-1.22109	-1.23212	-1.51389	-1.48359	-1.49368	-1.58308	-1.21085	-1.45009	-1.58722	-1.30949	-1.40648	-1.42231	-1.50101	-1.44593	-1.42289	-0.666145	-1.20882	-1.46396	-1.45757	-1.43579	-1.67174	-1.61414	-1.60091	-1.47025	-1.47276	-1.39083	-1.44997	-1.535	-1.34838	-1.32469	-1.09661	-1.09156	-1.45163	1.53614	-1.41823	-1.35424	-1.44295	-1.50286	-1.41362	-1.1295	-1.34919	-1.52287	-1.50758	-1.43462	-1.39141	-1.38445	-1.36754	-1.40327	-1.37546	-1.47158	-1.5211	-1.33545	-1.38862	-1.47069	-1.44701	-1.47004	-1.40205	-1.30927	-1.49227	-1.30036	-1.53112	-1.44048	-1.35669	-1.41399	-1.443	-1.52245	-1.34628	-1.40735	-1.58353	-1.58004	-1.37071	-1.42528	-1.41784	-1.38322	-1.28367	-1.31442	-1.47665	-1.30273	-1.32114	-1.30367	-1.27789	-1.3797	-1.26274	-1.34704	-1.38777	-0.853508	-1.49587	-1.28155	-1.22803	-1.26822	-1.35512	-1.4144	-0.399175	-0.00945067	-1.14977	-1.43548	-1.43209	1.31903	-1.1848	-1.36164	-1.43708	-1.49387	-1.64236	-1.64614	-1.36224	-1.39879	-1.5049	-1.64678	-1.42783	-0.981543	-1.44074	-1.52568	-1.52267	-1.52014	-1.30561	-1.48211	-1.49552	-1.50968	-1.44317	-1.56741	-1.55041	-1.33218	-1.53643	-1.58532	-1.44609	-1.42831	-1.50597	-1.44563	-1.28303	-1.45114	-1.31474	-1.30094	-0.584544	-1.36775	-0.986972	-1.63571	-1.5453	-1.55748	-1.47857	-1.49024	-1.62054	-1.44493	-1.59098	-1.48052	-1.57763	-1.44628	-1.67896	-1.28436	-1.45245	-1.60048	-1.49639	-1.40481	-1.49046	-1.43776	-1.49182	-1.72487	-1.40553	-1.58682	-1.58815	2.89821	-1.12112	-1.54188	-1.28947	-1.56593	-1.66834	-1.71096	-1.58465	-1.53248	-1.14848	-1.62904	3.43991	3.19511	3.43582	-1.76453	-1.84485	-1.70272	-1.53841	-0.852125	-1.11725	-1.14235	-1.13236	-1.1977	-0.712679	-1.11357	-1.19479	-1.20967	-1.18578	-1.21037	-1.11328	-1.03473
Heart_perc_85_8	AGCTCTGCTTGTCAGCACTTTGTACTCTAGCAGTCATGCCAAATATAGCTCTGGGAATGTTAAGTGGCTCGTGTTGACTGCTGACAGGATCCAGGGCACTTGTGCCAACGGCACCGGACTAAATATAGAACATGAGATAACCCGG	Heart	85	-1.39037	-1.4947	-1.49901	-1.23847	-1.18455	-1.4154	-1.47028	-1.4447	-1.4628	-1.3994	-1.33431	-1.4593	-1.4286	-1.61834	-1.29265	-1.45905	-1.42715	-1.50777	-1.40482	-1.55643	-1.42967	-1.51609	-1.51583	-1.42571	-1.38722	-1.52887	1.66741	-1.25269	-1.43586	-1.49834	-1.44374	-1.20584	-1.42608	-1.41276	-1.45746	-1.40176	-1.39	-1.39285	-1.39908	-1.39297	-1.36484	-1.44658	-1.45146	-1.31508	-1.15187	-1.22453	2.28457	-1.46021	-1.08912	-1.34316	-1.4366	-1.1868	-1.41871	-1.58693	-1.47852	-1.41545	-1.38272	-1.3383	-1.39275	-1.41755	-1.41367	-1.46091	-1.4118	-1.51504	-1.41703	-1.52763	-1.44959	-1.50626	-1.55566	-1.37893	-1.5362	-1.31521	-1.34255	-1.46954	-1.36798	-1.46913	-1.50779	-1.52447	-1.43084	-1.56376	-1.44014	-1.4232	-1.42484	-1.42725	-1.10083	-1.50824	-1.25008	-1.04309	-1.51029	-1.47735	-1.53023	-1.65196	-1.63859	-1.61849	-1.48508	-1.511	-1.38864	-1.44337	-1.50201	-1.40117	-0.944206	-1.10804	-1.10355	-1.4839	0.161855	-1.43243	-1.41784	-1.45864	-1.5273	-1.45598	-1.34006	-1.40554	-1.58393	-1.58072	-1.41786	-1.4343	-1.42775	-1.40148	-1.45161	-1.4465	-1.31176	-1.3627	-1.36462	-1.44041	-1.50377	-1.49252	-1.5044	-1.448	-1.37705	-1.51427	-1.45573	-1.41484	-1.24839	-1.09807	-1.45729	-1.55374	-1.41853	-1.39078	-1.53887	-1.50219	-1.28529	-1.38778	-1.46207	-1.61431	-1.3439	-1.31108	-1.34552	-1.35565	-1.39616	-1.48973	-1.41805	-1.35687	-1.37256	-1.35251	-1.43796	-1.46004	-0.650261	-1.44301	-1.39611	-1.31219	-0.757855	-1.37996	-1.36414	-1.35904	-1.2644	-1.23872	-1.50459	-1.50377	0.958561	-1.26472	-1.35466	-1.47818	-1.47738	-1.64178	-1.65655	-1.35748	-1.44584	-1.4768	-1.48708	-1.41093	-1.44273	-1.52236	-1.45258	-1.43271	-1.28336	-1.28391	-1.57009	-1.31943	-1.44183	-1.55882	-1.46251	-1.42123	-1.45035	-1.64681	-1.61922	-1.44057	-1.49127	-1.56677	-1.32095	-1.43417	-1.45784	-1.38949	-1.40323	-1.27934	-1.42187	-0.968789	-1.60368	-1.55587	-1.54632	-1.52017	-1.61856	-1.63132	-1.42141	-1.45339	-1.47789	-1.62001	-1.52945	-1.45035	-1.45518	-1.37755	-1.66044	-1.55463	-1.46032	-1.51926	-1.44288	-1.55581	-1.45455	-1.55454	-1.61598	-1.59016	1.83405	-1.32585	-1.50062	-1.3874	-1.60523	-1.69692	-1.64829	-1.66642	-1.62291	-1.44742	-1.58409	2.64217	2.48891	2.65152	-1.66001	-1.59272	-1.63336	-1.45826	-0.943436	-1.18251	-1.24126	-1.30929	-1.33013	-1.14915	-1.20191	-1.28214	-1.25079	-1.24073	-1.23145	-1.14569	-1.22002
Heart_perc_85_9	AGCTCTGTACTCTGTAACTTGTCAACAGGATCTGGATAATGTCAAGTGCCCGAGTTATTTTAAGCACTCGGCATGCCAGCCCGGTGACAAGAGGGCACAGTGCCCGGGCCAAATATAGGAATCACAAGGGCACTTGAGCTGGGGA	Heart	85	-1.32079	-1.45048	-1.45372	-1.24456	-1.13631	-1.27983	-1.47192	-1.41416	-1.40951	-1.48374	-1.35944	-1.40721	-1.40667	-1.61034	-1.26512	-1.48498	-1.46726	-1.49042	-1.4084	-1.45949	-1.43581	-1.48633	-1.48904	-1.39778	-1.39343	-1.59803	1.19252	-1.44547	-1.52184	-1.5096	-1.47087	-0.930391	-1.42355	-1.42109	-1.47937	-1.36786	-1.43133	-1.41362	-1.40131	-1.37356	-1.3401	-1.39541	-1.55013	-1.39555	-1.27086	-1.35213	1.94397	-1.42018	-1.20319	-1.46668	-1.44531	-1.33861	-1.33134	-1.64152	-1.48849	-1.52318	-1.50295	-1.41124	-1.37854	-1.40586	-1.35152	-1.4401	-1.40965	-1.52701	-1.43856	-1.55615	-1.46543	-1.49605	-1.63265	-1.48271	-1.60885	-1.41706	-1.32279	-1.51717	-1.46536	-1.49819	-1.5735	-1.39349	-1.50743	-1.57735	-1.36641	-1.43788	-1.40651	-1.57219	-1.23078	-1.47343	-1.18009	-1.28033	-1.46028	-1.54955	-1.49727	-1.66601	-1.5437	-1.51863	-1.50071	-1.51182	-1.4463	-1.48222	-1.56638	-1.47646	-1.08298	-1.2411	-1.23266	-1.52322	-0.00113223	-1.40227	-1.46708	-1.43214	-1.56231	-1.46383	-1.30871	-1.46191	-1.56144	-1.52955	-1.40808	-1.38143	-1.37863	-1.35161	-1.48315	-1.46224	-1.33491	-1.38882	-1.48556	-1.37807	-1.53324	-1.51267	-1.53276	-1.48163	-1.33507	-1.461	-1.39897	-1.45094	-1.27181	-1.12605	-1.3759	-1.47937	-1.42511	-1.37631	-1.50423	-1.5863	-1.496	-1.39495	-1.5095	-1.64221	-1.52289	-1.32911	-1.41206	-1.35035	-1.4293	-1.49983	-1.4625	-1.43677	-1.36662	-1.39209	-1.45897	-1.49704	-0.649653	-1.51282	-1.40813	-1.37441	-0.915617	-1.43774	-1.47174	-1.23744	-0.97177	-1.27697	-1.47787	-1.49728	0.842086	-1.2716	-1.44869	-1.46189	-1.48454	-1.70822	-1.6666	-1.36284	-1.43781	-1.57152	-1.64087	-1.45609	-1.31689	-1.51562	-1.5201	-1.53522	-1.37591	-1.35908	-1.56815	-1.42893	-1.52422	-1.50908	-1.47487	-1.48863	-1.39777	-1.54991	-1.5873	-1.50235	-1.42974	-1.56307	-1.39396	-1.40719	-1.40053	-1.41254	-1.39776	-1.06111	-1.45023	-0.909246	-1.65038	-1.62739	-1.47971	-1.537	-1.56583	-1.60388	-1.51357	-1.52866	-1.52247	-1.61928	-1.49542	-1.65942	-1.38481	-1.45663	-1.63891	-1.52357	-1.55322	-1.47187	-1.53426	-1.5171	-1.62378	-1.51707	-1.55998	-1.56339	1.24497	-1.32972	-1.60239	-1.39569	-1.60048	-1.65666	-1.67291	-1.61368	-1.53968	-1.18881	-1.6174	2.21642	2.05983	2.17387	-1.67763	-1.79404	-1.69342	-1.55635	-1.30859	-1.16263	-1.20264	-1.236	-1.23655	-1.07585	-1.16658	-1.15935	-1.17982	-1.16097	-1.17552	-1.08597	-1.13854
Heart_perc_85_10	TAAAAATAGCTCCTGTCATCTGGTATGTCAAGTGCACTTGACATTACCCAGAGCCCTATATAGATGCCCGGGCACTTGGCCCCGGGAGTGCTGACAGCCACTTGAGGGTGTTGACAGCCAGGCATGCGGTTATTTTTAGAGCATG	Heart	85	-1.36	-1.55492	-1.52359	-1.25302	-1.12686	-1.42627	-1.49094	-1.45778	-1.45005	-1.46675	-1.39728	-1.47562	-1.39087	-1.72381	-1.28826	-1.55548	-1.47544	-1.55452	-1.38994	-1.53149	-1.46204	-1.53595	-1.53653	-1.42576	-1.45654	-1.62537	2.40336	-1.43669	-1.48282	-1.54745	-1.49821	-0.7896	-1.42256	-1.43449	-1.47998	-1.37811	-1.42935	-1.39244	-1.4388	-1.39274	-1.38179	-1.45376	-1.52812	-1.37063	-1.31354	-1.44583	2.55898	-1.48084	-1.2143	-1.52321	-1.46488	-1.43085	-1.34893	-1.69179	-1.55552	-1.53047	-1.51321	-1.4512	-1.43353	-1.46671	-1.40606	-1.49912	-1.51017	-1.60402	-1.47923	-1.61282	-1.47077	-1.55186	-1.68669	-1.54783	-1.6242	-1.45842	-1.32698	-1.5703	-1.51056	-1.54086	-1.54436	-1.42934	-1.53253	-1.60379	-1.44835	-1.48035	-1.4217	-1.56719	-1.40783	-1.50482	-1.33854	-1.47222	-1.53847	-1.58114	-1.5284	-1.68421	-1.57234	-1.55667	-1.47445	-1.51108	-1.47918	-1.52259	-1.60083	-1.5431	-1.26395	-1.32851	-1.32576	-1.54708	0.840553	-1.44107	-1.49297	-1.46826	-1.59379	-1.49457	-1.35432	-1.48259	-1.59904	-1.61065	-1.44505	-1.4079	-1.41725	-1.40481	-1.50825	-1.49469	-1.46177	-1.51009	-1.44671	-1.43788	-1.55686	-1.54789	-1.55271	-1.50576	-1.34967	-1.51806	-1.42574	-1.55314	-1.42833	-1.37141	-1.47535	-1.51757	-1.52826	-1.40867	-1.5289	-1.64782	-1.58026	-1.39331	-1.51833	-1.70753	-1.61712	-1.30217	-1.41614	-1.45556	-1.42858	-1.50181	-1.40307	-1.41752	-1.54931	-1.35393	-1.48028	-1.47525	-0.809153	-1.55516	-1.4871	-1.31138	-1.17741	-1.55402	-1.47939	-1.24503	-0.995958	-1.4801	-1.67377	-1.58606	0.925697	-1.39322	-1.54882	-1.49473	-1.53451	-1.69319	-1.71363	-1.4301	-1.47592	-1.57631	-1.72532	-1.4831	-1.29424	-1.50139	-1.52384	-1.71457	-1.55223	-1.33927	-1.55962	-1.48996	-1.62618	-1.55264	-1.62682	-1.61457	-1.40512	-1.58719	-1.65038	-1.59902	-1.50797	-1.66873	-1.4773	-1.45344	-1.55035	-1.44151	-1.46327	-1.06249	-1.48505	-1.0625	-1.72069	-1.70643	-1.71469	-1.58438	-1.68156	-1.65945	-1.52182	-1.5692	-1.54774	-1.70229	-1.52341	-1.60241	-1.39007	-1.43075	-1.64968	-1.55068	-1.61112	-1.53636	-1.57136	-1.55862	-1.70347	-1.5513	-1.63979	-1.68972	2.54028	-1.31757	-1.62853	-1.45049	-1.62656	-1.73385	-1.73856	-1.68383	-1.61928	-1.22607	-1.6685	2.87429	2.67525	2.85584	-1.71315	-1.82441	-1.68772	-1.61811	-1.16224	-1.14056	-1.19702	-1.25771	-1.28729	-0.996382	-1.15555	-1.17651	-1.19085	-1.16279	-1.22281	-1.15317	-1.15082
Heart_perc_85_11	CAGTACTAAAAATAGCTCCACTTGACTGGCATGCCCCTGATAACGCCCAGAGCGCCCGTGCCAACACTGTCGACAGCCTCTGGCTACTGTCAACACTCATACTCAAGGGCACTTGAGTGGTATTTAGCGGACCTTGTCAACACTC	Heart	85	-1.42186	-1.51525	-1.5129	-1.19666	-1.20896	-1.53675	-1.52701	-1.4037	-1.40859	-1.43333	-1.36971	-1.42187	-1.44667	-1.54339	-1.28327	-1.37373	-1.40864	-1.52601	-1.37897	-1.52117	-1.42873	-1.47682	-1.43748	-1.42037	-1.42936	-1.51668	2.42151	-1.35627	-1.45364	-1.49312	-1.44775	-1.07183	-1.42082	-1.44845	-1.44688	-1.38423	-1.43512	-1.4164	-1.42202	-1.31935	-1.35653	-1.39725	-1.46187	-1.34444	-1.12375	-1.27783	2.44975	-1.46452	-1.19101	-1.31721	-1.42952	-0.495483	-1.38761	-1.58483	-1.43894	-1.38443	-1.38694	-1.47104	-1.29286	-1.37127	-1.33957	-1.39389	-1.3925	-1.4747	-1.40198	-1.50095	-1.42659	-1.44244	-1.58305	-1.36937	-1.58863	-1.37688	-1.31611	-1.50369	-1.46336	-1.456	-1.52175	-1.49197	-1.50128	-1.60987	-1.35608	-1.44244	-1.44914	-1.48188	-1.41283	-1.52295	-1.27005	-1.38534	-1.51898	-1.49301	-1.47379	-1.67098	-1.54608	-1.58693	-1.49024	-1.50653	-1.39352	-1.44402	-1.51659	-1.392	-1.26407	-0.415401	-0.394144	-1.50826	0.785966	-1.43046	-1.45875	-1.44002	-1.55211	-1.46468	-1.34228	-1.44253	-1.56589	-1.53437	-1.42637	-1.40227	-1.40774	-1.37689	-1.47095	-1.46736	-1.45703	-1.48206	-1.25111	-1.4339	-1.53407	-1.52199	-1.53643	-1.47543	-1.35662	-1.51298	-1.41829	-1.49466	-1.42174	-1.35299	-1.40344	-1.48006	-1.52481	-1.44999	-1.52351	-1.54749	-1.46209	-1.45993	-1.49438	-1.62671	-1.36153	-1.37511	-1.37567	-1.43866	-1.39282	-1.45645	-1.40686	-1.38571	-1.44963	-1.30892	-1.45848	-1.45316	-0.944821	-1.50301	-1.44965	-1.33817	-1.21631	-1.40572	-1.41279	-1.46786	-1.31946	-1.31197	-1.48269	-1.44415	0.901386	-1.32853	-1.29559	-1.46679	-1.52776	-1.64409	-1.65999	-1.39552	-1.37756	-1.48644	-1.56189	-1.3493	-1.34024	-1.50582	-1.52689	-1.54057	-1.46703	-1.36323	-1.53151	-1.44427	-1.50569	-1.50657	-1.53112	-1.52938	-1.40073	-1.56303	-1.60089	-1.42644	-1.51428	-1.53639	-1.44866	-1.3869	-1.45682	-1.43514	-1.42612	-1.33965	-1.44827	-1.13008	-1.58843	-1.6213	-1.52933	-1.44172	-1.61001	-1.68505	-1.3895	-1.49252	-1.59563	-1.61637	-1.49996	-1.62387	-1.43952	-1.46888	-1.51424	-1.57159	-1.51559	-1.52444	-1.56266	-1.50339	-1.63002	-1.46403	-1.57932	-1.55955	2.59941	-1.22806	-1.63144	-1.32243	-1.6278	-1.67103	-1.69792	-1.65171	-1.57434	-1.18184	-1.62587	2.6629	2.52434	2.75559	-1.64264	-1.75057	-1.62175	-1.59606	-1.05938	-1.11854	-1.1683	-1.2485	-1.23946	-1.05948	-1.13777	-1.17121	-1.19767	-1.16759	-1.21234	-1.13998	-1.10514
Heart_perc_85_12	GGCTAAAAATAGCTCTCCTGGCTCTTATCACTTGGCATGCCCTTGCCCGGGCTATTCTGGGCACTCCAATCTCAAGTGCCCTTGACACAAACCAGAGCCCTGGCATGTGACAAGTACCAGGGATAAAAAAAGAACACGACTAGAT	Heart	85	-1.36691	-1.47595	-1.49942	-1.1318	-1.03588	-0.93513	-1.33361	-1.38439	-1.37286	-1.27993	-1.27603	-1.26985	-1.3516	-1.55676	-1.26313	-1.34103	-1.35089	-1.44327	-1.38817	-1.56169	-1.37701	-1.41667	-1.47579	-1.35462	-1.41475	-1.50235	2.3228	-1.38056	-1.37157	-1.46628	-1.49777	-0.0597975	-1.27442	-1.35243	-1.38027	-1.29376	-1.38122	-1.32558	-1.39868	-1.22597	-1.34589	-1.40402	-1.47236	-1.27107	-1.10575	-0.414563	2.61672	-1.44422	-1.02441	-1.31217	-1.31438	-1.21395	-1.00818	-1.55958	-1.43846	-1.38892	-1.35435	-1.391	-1.38489	-1.43526	-1.39556	-1.45552	-1.44214	-1.50146	-1.4281	-1.50191	-1.4191	-1.49159	-1.52717	-1.35055	-1.48526	-1.14345	-1.18098	-1.39129	-1.34288	-1.41265	-1.44387	-1.15552	-1.3846	-1.56497	-1.29196	-1.36057	-1.38234	-1.47612	-1.19466	-1.37493	-0.708644	-1.19953	-1.47513	-1.3507	-1.47747	-1.56494	-1.52835	-1.49501	-1.44336	-1.44262	-1.36915	-1.41952	-1.47619	-1.33572	-1.01075	-1.10109	-1.10491	-1.37255	1.05835	-1.39375	-1.25026	-1.42256	-1.40841	-1.41103	-1.01674	-1.24877	-1.45716	-1.41472	-1.41863	-1.387	-1.36917	-1.37086	-1.33646	-1.33065	-1.33377	-1.38121	-1.25924	-1.38893	-1.37298	-1.36423	-1.37127	-1.31001	-1.32128	-1.48428	-1.2194	-1.45056	-1.27909	-1.18464	-1.52127	-1.43831	-1.41266	-1.35174	-1.33187	-1.46787	-1.42645	-1.318	-1.33471	-1.32614	-1.08799	-1.28195	-1.33917	-1.33022	-1.3924	-1.43153	-1.38121	-1.35972	-1.46656	-1.30004	-1.37457	-1.38965	-0.630267	-1.42823	-1.28157	-1.14424	-0.800259	-1.23425	-1.37605	-0.436468	-0.201398	-1.00466	-1.24794	-1.4462	1.19618	-1.03399	-1.24987	-1.42107	-1.44117	-1.56369	-1.56258	-1.40393	-1.37374	-1.4013	-1.48626	-1.33157	-0.967156	-1.38151	-1.40256	-1.57276	-1.26961	-1.28035	-1.46295	-1.21504	-1.4047	-1.44228	-1.42998	-1.39234	-1.2514	-1.42846	-1.48393	-1.28696	-1.38111	-1.47723	-1.35302	-1.32267	-1.38929	-1.32468	-1.28245	-0.439545	-1.27793	-0.957809	-1.63371	-1.4795	-1.51973	-1.33872	-1.51695	-1.43475	-1.27252	-1.49184	-1.45935	-1.54981	-1.42973	-1.4749	-1.2556	-1.32502	-1.46978	-1.44789	-1.52524	-1.50989	-1.43883	-1.46602	-1.52248	-1.38609	-1.53962	-1.49053	2.45335	-0.995708	-1.46446	-1.26144	-1.51494	-1.61156	-1.60677	-1.52001	-1.49467	-1.29828	-1.54248	2.94408	2.78405	2.93777	-1.59957	-1.58607	-1.59632	-1.54345	-0.839416	-1.10954	-1.1869	-1.16662	-1.17913	-0.812398	-1.16602	-1.23946	-1.22895	-1.2111	-1.24388	-1.14904	-1.09689
Heart_perc_85_13	TATAAATAGCTCTGGCATTTCAAGTGCCTGGGTTTTGTCAGCACCGCTCTGTAAGTGTTGACAGCTCTTGACATTTCCCAGAGCTCAAGTGGCTACTTGTGCCCGGGTTATCAGTGCCCAGAGTAAAAATAGAACAGGCGACTGC	Heart	85	-1.50613	-1.63441	-1.64016	-1.21495	-1.10172	-1.44747	-1.46905	-1.48925	-1.43911	-1.4217	-1.39246	-1.41702	-1.44977	-1.78115	-1.3834	-1.51153	-1.46114	-1.54171	-1.42659	-1.66467	-1.48662	-1.53673	-1.61723	-1.44305	-1.528	-1.64396	3.10277	-1.43381	-1.43089	-1.60584	-1.52597	0.301292	-1.41423	-1.44077	-1.49176	-1.40859	-1.47424	-1.41449	-1.49953	-1.32909	-1.4138	-1.52742	-1.54899	-1.40492	-1.1181	-1.32757	2.64263	-1.60106	-1.1767	-1.3331	-1.46708	-1.34535	-1.15179	-1.73041	-1.57625	-1.56528	-1.52853	-1.48819	-1.475	-1.52475	-1.49168	-1.59949	-1.57267	-1.67641	-1.50191	-1.67518	-1.49614	-1.63111	-1.66143	-1.42301	-1.60964	-1.30057	-1.25625	-1.56912	-1.46254	-1.51629	-1.60807	-1.27297	-1.4825	-1.6468	-1.46565	-1.43856	-1.47673	-1.53459	-1.53234	-1.507	-1.13141	-1.42086	-1.5838	-1.54743	-1.60525	-1.74604	-1.71998	-1.65841	-1.56488	-1.59993	-1.47108	-1.52403	-1.583	-1.5523	-1.384	-1.28814	-1.28374	-1.52958	1.75683	-1.49127	-1.48363	-1.51772	-1.57334	-1.49255	-1.27429	-1.4663	-1.60081	-1.60776	-1.49444	-1.47984	-1.47139	-1.48131	-1.4771	-1.48256	-1.5623	-1.60159	-1.40638	-1.50535	-1.53352	-1.52914	-1.52422	-1.47969	-1.44297	-1.65003	-1.35696	-1.57128	-1.54721	-1.52647	-1.6586	-1.50685	-1.6621	-1.46843	-1.50571	-1.66697	-1.66792	-1.41503	-1.47722	-1.60104	-1.48397	-1.35188	-1.46395	-1.5514	-1.47816	-1.52138	-1.43024	-1.4582	-1.59667	-1.33919	-1.52578	-1.47703	-1.12178	-1.57523	-1.46225	-1.2409	-1.29052	-1.53154	-1.54379	-0.951058	-0.656594	-1.45719	-1.60969	-1.62532	0.823108	-1.39091	-1.5388	-1.53653	-1.58713	-1.75512	-1.78675	-1.56217	-1.50152	-1.5973	-1.74004	-1.46598	-0.961084	-1.54915	-1.57786	-1.86999	-1.70917	-1.41917	-1.64015	-1.55081	-1.5907	-1.61065	-1.73521	-1.66258	-1.37956	-1.62369	-1.67951	-1.57889	-1.51914	-1.64175	-1.61393	-1.4769	-1.60435	-1.49426	-1.50285	-0.545345	-1.51156	-1.1403	-1.73607	-1.71078	-1.7815	-1.60166	-1.64888	-1.66894	-1.50299	-1.68924	-1.62867	-1.73122	-1.53182	-1.62094	-1.33309	-1.43383	-1.67404	-1.54943	-1.63692	-1.64804	-1.60805	-1.67379	-1.77268	-1.53113	-1.69471	-1.65204	3.08076	-1.21909	-1.68058	-1.49851	-1.67462	-1.78179	-1.7638	-1.65747	-1.63423	-1.43276	-1.73792	2.87582	2.66286	2.89069	-1.77483	-1.88231	-1.70868	-1.72168	-0.889076	-1.19566	-1.29998	-1.29535	-1.29926	-0.836048	-1.3237	-1.3799	-1.37701	-1.34531	-1.4027	-1.34583	-1.253
Heart_perc_85_14	GCCTGCCAACAGAGCTATTTATGGATGCCGGTCGCATGCCAGCGCTTGCCAACTGCACTCTCGTTGAGAGATACCAGACCTCTTGACATTGTCCTGTCGACACCTACAAGTTGAAGTGCCCTGGATAAAAATAGACTGGAACATG	Heart	85	-1.39398	-1.50258	-1.5159	-1.199	-1.18877	-1.51907	-1.45468	-1.40586	-1.38379	-1.47845	-1.35593	-1.43126	-1.39986	-1.61828	-1.26274	-1.43915	-1.43436	-1.50565	-1.37645	-1.55261	-1.45983	-1.44268	-1.46932	-1.40945	-1.39009	-1.522	2.04219	-1.37029	-1.4789	-1.46026	-1.44803	-0.875268	-1.41261	-1.35485	-1.41393	-1.38344	-1.41201	-1.38876	-1.38355	-1.38144	-1.36432	-1.40538	-1.4731	-1.34953	-1.16943	-1.43612	2.71559	-1.47068	-1.17692	-1.39559	-1.46184	-1.39908	-1.39137	-1.63765	-1.44648	-1.45491	-1.45111	-1.41746	-1.36881	-1.41673	-1.36417	-1.42479	-1.41209	-1.51983	-1.42281	-1.54248	-1.42239	-1.5043	-1.60133	-1.41543	-1.57394	-1.35615	-1.30222	-1.50585	-1.47906	-1.48148	-1.54261	-1.46	-1.48952	-1.60244	-1.38937	-1.42342	-1.43967	-1.55789	-1.30702	-1.50957	-1.3036	-1.31125	-1.54777	-1.54787	-1.46607	-1.65679	-1.56052	-1.57345	-1.43666	-1.48036	-1.39835	-1.44925	-1.52626	-1.46879	-1.1796	-1.30244	-1.30126	-1.52876	0.550227	-1.44019	-1.48175	-1.45083	-1.57513	-1.45587	-1.39181	-1.47641	-1.57515	-1.55235	-1.43039	-1.40707	-1.41309	-1.37547	-1.49464	-1.48948	-1.39127	-1.44196	-1.47158	-1.44074	-1.54438	-1.53774	-1.54105	-1.49564	-1.37366	-1.51774	-1.43124	-1.4714	-1.34787	-1.24007	-1.43002	-1.45232	-1.45917	-1.42982	-1.45511	-1.55418	-1.53347	-1.39525	-1.41576	-1.62494	-1.51996	-1.32725	-1.41403	-1.39784	-1.43373	-1.48439	-1.39815	-1.4099	-1.50484	-1.34499	-1.46069	-1.47093	-0.730183	-1.50502	-1.41783	-1.35833	-1.04335	-1.47862	-1.44258	-1.48522	-1.2797	-1.35847	-1.56874	-1.46673	1.18047	-1.34895	-1.43844	-1.51024	-1.55072	-1.62472	-1.61555	-1.38319	-1.46274	-1.55802	-1.62819	-1.52722	-1.30307	-1.48959	-1.5172	-1.51798	-1.35961	-1.349	-1.50771	-1.36957	-1.66911	-1.53379	-1.51825	-1.53418	-1.39312	-1.56714	-1.66447	-1.5322	-1.49349	-1.59342	-1.46029	-1.43832	-1.52292	-1.38247	-1.3873	-1.29954	-1.43489	-1.08867	-1.57145	-1.6156	-1.5989	-1.58063	-1.62121	-1.69943	-1.50411	-1.52275	-1.56227	-1.66176	-1.51037	-1.66837	-1.39857	-1.42466	-1.59968	-1.59827	-1.59974	-1.54937	-1.55031	-1.51925	-1.58836	-1.50477	-1.59273	-1.60616	2.08225	-1.34435	-1.6081	-1.34101	-1.60761	-1.7082	-1.7375	-1.67709	-1.63153	-1.24665	-1.63677	3.05954	2.8755	3.03826	-1.66015	-1.80941	-1.65836	-1.62885	-1.0765	-1.19238	-1.19618	-1.26424	-1.29315	-1.08414	-1.19717	-1.21889	-1.2319	-1.20242	-1.22493	-1.14261	-1.15748
Heart_perc_85_15	CTGGCTCTGTTCCCGGGACTTGTCAACACTCACTGTTGAAGGGCACTTGAGACGGGCACTCCGGTATCTCCGGGCATGCCTGCCAAGGGCCTATTTTTGTCCCAGGCCTTTCAACACCCCTGTCAACACGTTGAGACAACCCAGA	Heart	85	-1.31801	-1.4544	-1.49527	-1.19128	-1.12805	-1.58244	-1.47975	-1.42431	-1.35929	-1.45452	-1.38208	-1.39089	-1.42884	-1.65023	-1.26718	-1.40966	-1.46302	-1.50001	-1.40268	-1.55748	-1.46709	-1.48074	-1.39036	-1.40617	-1.3746	-1.53951	2.44696	-1.3985	-1.46194	-1.44041	-1.46634	-0.85548	-1.38684	-1.37584	-1.43756	-1.382	-1.4306	-1.41545	-1.35332	-1.43233	-1.35134	-1.37974	-1.44097	-1.35586	-1.07656	-1.46541	3.15783	-1.46583	-1.19719	-1.31496	-1.48216	-0.905845	-1.36826	-1.57366	-1.43369	-1.45316	-1.44465	-1.36925	-1.28623	-1.37803	-1.30821	-1.39419	-1.38314	-1.49099	-1.43202	-1.53268	-1.36658	-1.4568	-1.60306	-1.38265	-1.60304	-1.38155	-1.28062	-1.53065	-1.49223	-1.50338	-1.57933	-1.44883	-1.52518	-1.68543	-1.2865	-1.45301	-1.4369	-1.58584	-1.48821	-1.49415	-1.40934	-1.15684	-1.52099	-1.60023	-1.40999	-1.68532	-1.5431	-1.57493	-1.45719	-1.43046	-1.41902	-1.46655	-1.56189	-1.39618	-1.37607	-0.774311	-0.76405	-1.57159	0.730613	-1.40788	-1.49313	-1.42798	-1.61991	-1.45396	-1.34875	-1.48538	-1.6119	-1.59115	-1.40979	-1.36048	-1.38782	-1.31339	-1.53409	-1.51181	-1.43356	-1.47758	-1.44502	-1.38449	-1.59552	-1.56656	-1.59633	-1.53183	-1.34691	-1.55364	-1.40055	-1.50427	-1.39264	-1.27788	-1.4174	-1.43377	-1.47111	-1.36691	-1.48502	-1.57143	-1.54732	-1.41723	-1.50457	-1.63557	-1.49167	-1.31103	-1.42697	-1.42622	-1.39274	-1.41749	-1.36528	-1.3709	-1.34216	-1.3026	-1.41929	-1.44728	-0.632977	-1.56397	-1.35979	-1.38721	-1.2724	-1.41642	-1.4185	-1.56499	-1.28867	-1.1912	-1.45433	-1.47171	1.54702	-1.20527	-1.38029	-1.47909	-1.5461	-1.60804	-1.57107	-1.35146	-1.3951	-1.5436	-1.63491	-1.49225	-1.28422	-1.48425	-1.56997	-1.53212	-1.3874	-1.36653	-1.45504	-1.43918	-1.64879	-1.47158	-1.4854	-1.51841	-1.40827	-1.5779	-1.64954	-1.573	-1.44147	-1.56904	-1.39434	-1.34332	-1.51221	-1.40594	-1.33624	-1.33246	-1.4637	-1.10899	-1.6684	-1.64308	-1.61223	-1.57513	-1.60288	-1.70563	-1.51811	-1.54491	-1.50809	-1.65709	-1.48585	-1.72285	-1.37771	-1.54195	-1.55864	-1.59376	-1.54624	-1.55731	-1.5825	-1.48132	-1.70328	-1.49452	-1.65731	-1.65104	2.46822	-1.26644	-1.6734	-1.35868	-1.63399	-1.69429	-1.7431	-1.63911	-1.55683	-1.11521	-1.63256	3.46884	3.26946	3.48081	-1.72592	-1.96704	-1.72895	-1.63203	-1.13675	-1.11161	-1.12451	-1.17548	-1.23249	-1.03311	-1.10959	-1.11193	-1.16219	-1.13169	-1.18819	-1.10116	-1.06067
Heart_perc_85_16	TATTTTCAAGTGCCTGGTTCCTGTCACCACTCAACATGCTTCAAGTGGTGCTGACACCTTCCAGATACCCGGGCACTTGAATTCCCGGGCGCCTGCCAGCTCTATTTTTAGCAGTGACATTGAGTGCTAGTGCTAAGTGCCACTT	Heart	85	-1.44196	-1.57972	-1.57744	-1.26759	-1.20559	-1.56074	-1.50844	-1.47591	-1.4538	-1.52102	-1.39945	-1.48838	-1.41708	-1.74891	-1.31151	-1.561	-1.50175	-1.58884	-1.42669	-1.53685	-1.49652	-1.5647	-1.5882	-1.44773	-1.49531	-1.65152	2.20964	-1.40616	-1.46464	-1.58545	-1.529	-0.816952	-1.48251	-1.47479	-1.51991	-1.41252	-1.46973	-1.44149	-1.46813	-1.40721	-1.42683	-1.49032	-1.57911	-1.43864	-1.32573	-1.52471	2.12313	-1.54927	-1.25091	-1.52817	-1.51149	-1.29328	-1.49685	-1.74663	-1.55956	-1.56721	-1.5553	-1.50281	-1.45334	-1.4988	-1.43692	-1.55111	-1.5283	-1.65181	-1.49162	-1.64997	-1.51582	-1.58556	-1.73685	-1.55552	-1.67396	-1.51578	-1.33676	-1.62986	-1.49686	-1.55998	-1.6334	-1.56844	-1.5511	-1.63986	-1.48437	-1.48523	-1.47329	-1.60538	-1.56598	-1.5264	-1.44007	-1.43328	-1.57128	-1.63051	-1.58884	-1.75225	-1.65091	-1.625	-1.52969	-1.5425	-1.46801	-1.50989	-1.58915	-1.59466	-1.41646	-1.20738	-1.19779	-1.60328	0.803838	-1.48962	-1.55972	-1.52902	-1.64804	-1.51143	-1.4638	-1.5448	-1.63421	-1.63129	-1.5016	-1.45512	-1.4627	-1.43495	-1.55915	-1.55121	-1.55083	-1.58899	-1.47102	-1.49064	-1.61882	-1.60418	-1.60591	-1.56049	-1.41547	-1.57146	-1.50759	-1.58708	-1.54264	-1.502	-1.48477	-1.52107	-1.60193	-1.47023	-1.55196	-1.65237	-1.64823	-1.43919	-1.53949	-1.67608	-1.59181	-1.34803	-1.4944	-1.53862	-1.50258	-1.57001	-1.48737	-1.47504	-1.54553	-1.38778	-1.55155	-1.52508	-1.00893	-1.60454	-1.49816	-1.3902	-1.33565	-1.56877	-1.5497	-1.51225	-1.29337	-1.48231	-1.65936	-1.53524	0.634797	-1.44326	-1.53806	-1.56309	-1.6282	-1.74275	-1.74237	-1.44875	-1.4861	-1.6063	-1.73796	-1.48928	-1.31918	-1.52955	-1.56868	-1.63566	-1.56417	-1.40813	-1.61604	-1.47981	-1.65718	-1.59271	-1.62337	-1.59301	-1.40478	-1.61192	-1.68892	-1.63492	-1.53173	-1.66635	-1.47265	-1.4625	-1.58976	-1.5227	-1.49645	-1.42167	-1.53598	-1.23865	-1.72775	-1.71482	-1.7357	-1.63517	-1.68803	-1.74377	-1.59364	-1.66623	-1.61427	-1.6797	-1.57177	-1.61504	-1.42319	-1.48116	-1.65092	-1.59343	-1.64269	-1.62684	-1.6221	-1.61401	-1.67709	-1.59741	-1.66661	-1.66194	2.33562	-1.43697	-1.70945	-1.47983	-1.69621	-1.73077	-1.76385	-1.67852	-1.61896	-1.23252	-1.74938	2.30948	2.14738	2.33991	-1.76292	-1.92567	-1.74848	-1.68328	-1.27863	-1.15503	-1.20585	-1.24962	-1.27873	-1.05219	-1.21715	-1.21652	-1.2506	-1.22148	-1.28556	-1.23689	-1.17209
Heart_perc_85_17	AGTTGGCAGCCGGCCCTCTGGAATGCCAGTCATGTCTCCGCGTGCCCGGGATACTTGTGCCAAGTGCCTGTGCTATTTTAAGGTCTGGATATTGTCAACGACATGCACTTGAGTGCTGCTATCAGCACTAAGTGTTGACAGCTCT	Heart	85	-1.35505	-1.34619	-1.45861	-0.941313	-1.1034	-1.15625	-1.07693	-1.44037	-1.20277	-1.35285	-1.26153	-1.06775	-1.22275	-1.38491	-1.17437	-0.987333	-1.15631	-1.13634	-1.34819	-1.56305	-1.38325	-1.05252	-1.18447	-1.3536	-1.04458	-1.34338	2.56606	-1.00027	-1.34034	-1.14909	-1.18877	-0.239062	-1.04358	-0.962241	-1.22757	-1.17699	-1.17043	-1.13277	-0.992434	-1.30789	-1.33702	-1.34827	-1.19755	-1.1507	-0.623753	-1.19024	3.33848	-1.40878	-0.692121	-0.88889	-1.21421	-0.991236	-0.991112	-1.32649	-0.996257	-1.134	-1.08405	-1.00529	-1.07517	-1.1407	-1.15312	-1.13862	-1.16302	-1.23756	-1.24889	-1.26954	-1.18785	-1.24414	-1.30895	-0.944024	-1.29881	-0.93874	-1.15091	-1.25748	-1.45679	-1.29437	-1.39925	-1.11411	-1.1785	-1.60278	-1.08359	-1.25648	-1.38189	-1.39673	-0.662261	-1.32604	-0.881708	-0.941751	-1.40684	-1.28808	-1.18806	-1.45451	-1.45536	-1.42873	-1.22305	-1.25936	-1.29316	-1.3436	-1.44239	-0.882336	-0.56535	-0.926674	-0.919409	-1.28107	0.98699	-1.35412	-1.24629	-1.37129	-1.33045	-1.31995	-1.04157	-1.24548	-1.35024	-1.20098	-1.36107	-1.29987	-1.3388	-1.3058	-1.23845	-1.21897	-1.10168	-1.17272	-1.26443	-1.33008	-1.31162	-1.28576	-1.32006	-1.25141	-1.26705	-1.46226	-1.20966	-1.27057	-1.02466	-0.86803	-1.41223	-1.24713	-1.19152	-1.12766	-1.03206	-1.24238	-1.31799	-1.11305	-0.97282	-1.30427	-1.17858	-1.08586	-1.00752	-1.15101	-1.01952	-1.11926	-1.0653	-1.06462	-1.07676	-1.07063	-1.11906	-1.17525	-0.481002	-1.20427	-1.04282	-1.13715	-0.587257	-1.29968	-1.13319	-1.06668	-0.760388	-0.982798	-1.30844	-1.25818	1.603	-1.00727	-1.14675	-1.42003	-1.49818	-1.20977	-1.1251	-1.23342	-1.24377	-1.35849	-1.44935	-1.26906	-1.00581	-1.26331	-1.42166	-1.12756	-1.26795	-0.993209	-1.06511	-1.32076	-1.25158	-1.19368	-1.30951	-1.28483	-1.18962	-1.36047	-1.57195	-1.43528	-1.34386	-1.23038	-1.26949	-1.15037	-1.47043	-0.946957	-1.06878	-0.680536	-1.02996	-0.536755	-1.29166	-1.39901	-1.59273	-1.48375	-1.34255	-1.34027	-1.39315	-1.5098	-1.20892	-1.36002	-1.32724	-1.55913	-1.19307	-1.46212	-1.19787	-1.5296	-1.28759	-1.48668	-1.03243	-1.16358	-1.37493	-1.29031	-1.5631	-1.38761	2.4778	-0.980611	-1.22311	-1.12291	-1.35884	-1.5294	-1.52259	-1.49286	-1.45184	-1.17055	-1.38011	3.68674	3.46808	3.66668	-1.54771	-1.41292	-1.55987	-1.41262	-0.375751	-0.992497	-1.08715	-1.0923	-1.13764	-0.728528	-0.884749	-1.03183	-0.978829	-0.956139	-0.928352	-0.829978	-1.03574
Heart_perc_85_18	TAAGTGCCATTGACATATTCCAGACCTGTCATCACCAAGTAGAGTTGGCACGGGCGCCCGGCATTCCTTTCTCAAGTGCCCGGGCTATTTTCGGCAGCACTAAGAGTGCTGATAACTCTGGTTGTCATCACTCAACACTTCAGAC	Heart	85	-1.46908	-1.52365	-1.56355	-1.22486	-1.2245	-1.62846	-1.48333	-1.48359	-1.41874	-1.48251	-1.38885	-1.40233	-1.45266	-1.62652	-1.2972	-1.45766	-1.45473	-1.51508	-1.41413	-1.58017	-1.49193	-1.44537	-1.47339	-1.4399	-1.441	-1.54332	2.09614	-1.36623	-1.52167	-1.49981	-1.48765	-0.850501	-1.39796	-1.38943	-1.44858	-1.41619	-1.44255	-1.42349	-1.36036	-1.43365	-1.39614	-1.45119	-1.46254	-1.3733	-1.02471	-1.52465	2.57634	-1.53798	-1.13756	-1.22785	-1.47714	-1.21472	-1.28359	-1.60215	-1.40888	-1.41055	-1.37916	-1.38666	-1.31436	-1.41741	-1.37744	-1.40634	-1.4326	-1.54315	-1.45927	-1.56874	-1.39267	-1.49739	-1.60692	-1.31479	-1.57522	-1.29627	-1.34045	-1.54589	-1.55072	-1.50405	-1.58724	-1.42271	-1.49064	-1.60166	-1.39653	-1.46008	-1.51424	-1.54421	-1.45744	-1.50302	-1.42571	-1.33626	-1.57707	-1.58258	-1.4632	-1.72145	-1.65332	-1.63301	-1.47665	-1.50566	-1.45335	-1.509	-1.58505	-1.37622	-1.30614	-1.15284	-1.14367	-1.56441	0.625335	-1.47477	-1.53738	-1.49197	-1.61399	-1.49178	-1.38431	-1.52984	-1.58173	-1.51907	-1.46679	-1.43764	-1.46006	-1.4061	-1.51807	-1.50426	-1.48427	-1.52664	-1.48076	-1.46736	-1.58878	-1.56248	-1.58426	-1.5383	-1.38262	-1.5855	-1.42408	-1.54055	-1.44955	-1.38155	-1.50422	-1.48209	-1.54595	-1.43859	-1.50612	-1.62173	-1.53108	-1.41541	-1.45936	-1.60517	-1.53335	-1.33477	-1.28508	-1.48155	-1.28633	-1.33698	-1.26336	-1.25744	-1.39935	-1.24373	-1.35653	-1.37846	-0.87487	-1.53453	-1.37818	-1.38247	-1.30145	-1.52878	-1.41126	-1.48239	-1.25377	-1.33999	-1.55362	-1.48883	1.01049	-1.31611	-1.42734	-1.52276	-1.58606	-1.61295	-1.60688	-1.35446	-1.41206	-1.58518	-1.62559	-1.51413	-1.29045	-1.49612	-1.58995	-1.54362	-1.49655	-1.31253	-1.48333	-1.50846	-1.59492	-1.4803	-1.59938	-1.57164	-1.42555	-1.60261	-1.67493	-1.57816	-1.5333	-1.54881	-1.46069	-1.36526	-1.54371	-1.32977	-1.40674	-1.18102	-1.35936	-1.14462	-1.64343	-1.63845	-1.63213	-1.6285	-1.60486	-1.69965	-1.53844	-1.5399	-1.50988	-1.59313	-1.50916	-1.76314	-1.39371	-1.49245	-1.39683	-1.60146	-1.51961	-1.58411	-1.45466	-1.50053	-1.69325	-1.46756	-1.64391	-1.58464	2.10128	-1.23584	-1.58988	-1.36169	-1.59434	-1.70213	-1.71012	-1.68046	-1.62042	-1.26733	-1.63857	2.85723	2.65073	2.87178	-1.71902	-1.75924	-1.6631	-1.51482	-0.800527	-1.17085	-1.20552	-1.24613	-1.28404	-1.03517	-1.16996	-1.21644	-1.23262	-1.21916	-1.25308	-1.17552	-1.14904
Heart_perc_85_19	TTACCTGTACTCTGCCTACTACTAAAAAGAAACTTGGCAGCCGCGTCTGGTTCCTGTCAGCACCCGGCTCTCAAGTGCCCTTCAGTCCTGTCACCACTCCAGGGGCCCGTGCCAACGTGCTGAAGGGTGCTGACAGGATCCAGAG	Heart	85	-1.27301	-1.42371	-1.4804	-1.31725	-1.09135	-1.46058	-1.54055	-1.44699	-1.42889	-1.57198	-1.46889	-1.4823	-1.47216	-1.70725	-1.20796	-1.55092	-1.51363	-1.60589	-1.39555	-1.55702	-1.48786	-1.56611	-1.40776	-1.41768	-1.41212	-1.59351	1.41338	-1.43329	-1.52023	-1.53234	-1.50382	-1.28985	-1.50445	-1.43593	-1.47817	-1.40939	-1.49947	-1.48985	-1.42867	-1.46063	-1.39614	-1.37321	-1.51615	-1.43938	-1.18639	-1.57335	2.11933	-1.50341	-1.34027	-1.38452	-1.52892	-1.05975	-1.50606	-1.61692	-1.4536	-1.51425	-1.5172	-1.49776	-1.2847	-1.38162	-1.30525	-1.41382	-1.38901	-1.57208	-1.45509	-1.56242	-1.43913	-1.48236	-1.7195	-1.46424	-1.74885	-1.52643	-1.38278	-1.63354	-1.58189	-1.58262	-1.68181	-1.54476	-1.61066	-1.73052	-1.41219	-1.48791	-1.52986	-1.67877	-1.70842	-1.52065	-1.4148	-1.10502	-1.51758	-1.67047	-1.41595	-1.76003	-1.62526	-1.63715	-1.5022	-1.47104	-1.41841	-1.44955	-1.55173	-1.46106	-1.55575	-0.960406	-0.937917	-1.63876	0.0717387	-1.4285	-1.55419	-1.46552	-1.69017	-1.4887	-1.46612	-1.53826	-1.6974	-1.65453	-1.42982	-1.36882	-1.40855	-1.33195	-1.59176	-1.56286	-1.52691	-1.56736	-1.55032	-1.38692	-1.68124	-1.62299	-1.67778	-1.5954	-1.32315	-1.56401	-1.46299	-1.54889	-1.5251	-1.4359	-1.43016	-1.49628	-1.47804	-1.46462	-1.55417	-1.6323	-1.61417	-1.52458	-1.57355	-1.69469	-1.58727	-1.3847	-1.52875	-1.51471	-1.46687	-1.47575	-1.44075	-1.46632	-1.3228	-1.37665	-1.52364	-1.52391	-0.955641	-1.65442	-1.43316	-1.52317	-1.5172	-1.49095	-1.55891	-1.5945	-1.33242	-1.26159	-1.51597	-1.42476	0.864276	-1.3069	-1.37919	-1.49333	-1.59178	-1.7055	-1.64712	-1.29119	-1.44609	-1.62766	-1.71721	-1.59011	-1.40635	-1.52806	-1.6541	-1.46982	-1.35666	-1.46097	-1.53843	-1.44869	-1.76752	-1.52355	-1.51477	-1.57309	-1.43519	-1.59895	-1.69355	-1.62972	-1.44647	-1.59081	-1.40488	-1.35966	-1.56593	-1.45154	-1.36883	-1.44917	-1.53666	-1.333	-1.71558	-1.64026	-1.67169	-1.59367	-1.63435	-1.78813	-1.54036	-1.58456	-1.59401	-1.56975	-1.51868	-1.86073	-1.43107	-1.54888	-1.59539	-1.54981	-1.6072	-1.56561	-1.58684	-1.4959	-1.73872	-1.57133	-1.66079	-1.60482	1.41706	-1.25712	-1.70438	-1.38002	-1.65785	-1.61109	-1.71791	-1.63006	-1.53641	-1.01328	-1.7052	2.35183	2.1795	2.37579	-1.72745	-1.94802	-1.72835	-1.58486	-1.39275	-1.12101	-1.06991	-1.15684	-1.20172	-1.06454	-1.10672	-1.06112	-1.13182	-1.09311	-1.13307	-1.03713	-1.01801
Heart_perc_85_20	GTCTGTACAATGTCAAGTACCCCAGAATAGCTCTTGAGTGTTGACAGCAACCAGAGCTGTTGATAGCTCCGGGGCCCGGGCCAAGTTGGCATGCCAAGACTCAAGTGCCCTTGACATTACCCAGAGCTGCTGTCAACAGCACTTC	Heart	85	-1.43067	-1.58423	-1.52591	-1.21641	-1.12932	-1.34091	-1.50263	-1.47351	-1.43263	-1.43829	-1.39106	-1.40754	-1.46705	-1.68539	-1.30318	-1.49341	-1.50009	-1.55392	-1.40302	-1.52203	-1.46395	-1.53075	-1.53226	-1.43671	-1.42388	-1.63146	2.79729	-1.46347	-1.50644	-1.52886	-1.53673	-0.113306	-1.39138	-1.39631	-1.49125	-1.40605	-1.499	-1.46489	-1.43141	-1.36682	-1.40399	-1.42782	-1.55414	-1.4507	-1.07629	-1.20141	2.60784	-1.51878	-1.26575	-1.29922	-1.4948	-1.20886	-1.17849	-1.68661	-1.49433	-1.51786	-1.50193	-1.43534	-1.3496	-1.45558	-1.37964	-1.47105	-1.47656	-1.5871	-1.49105	-1.6075	-1.42287	-1.5064	-1.64807	-1.38756	-1.62768	-1.35392	-1.2619	-1.58837	-1.51222	-1.52735	-1.65713	-1.30944	-1.53358	-1.63129	-1.35843	-1.47111	-1.51299	-1.56109	-1.59823	-1.48965	-1.05163	-1.38769	-1.49928	-1.59117	-1.47432	-1.76097	-1.6327	-1.6372	-1.53101	-1.51825	-1.46694	-1.53783	-1.62718	-1.48193	-1.45266	-1.14159	-1.12812	-1.59294	1.43071	-1.42777	-1.46176	-1.44268	-1.64593	-1.46783	-1.2743	-1.45383	-1.60207	-1.58256	-1.43575	-1.39575	-1.39741	-1.36804	-1.53725	-1.52009	-1.56752	-1.60743	-1.40783	-1.41229	-1.61207	-1.58972	-1.61323	-1.5458	-1.34211	-1.51908	-1.39151	-1.58786	-1.5469	-1.48835	-1.42835	-1.49983	-1.59413	-1.4628	-1.46285	-1.68374	-1.58422	-1.43367	-1.48546	-1.684	-1.4463	-1.34551	-1.45285	-1.56149	-1.41847	-1.43245	-1.39542	-1.40801	-1.46595	-1.33462	-1.45678	-1.47796	-1.01133	-1.5733	-1.38184	-1.31201	-1.3883	-1.45925	-1.50543	-1.18155	-0.802212	-1.34871	-1.51999	-1.53775	0.919164	-1.32928	-1.44889	-1.44834	-1.52847	-1.69974	-1.70338	-1.39793	-1.46037	-1.61652	-1.69062	-1.55656	-1.0876	-1.53193	-1.59998	-1.5935	-1.5911	-1.42184	-1.54343	-1.6059	-1.71297	-1.52549	-1.66339	-1.65006	-1.39225	-1.63221	-1.65562	-1.57149	-1.48236	-1.61206	-1.56069	-1.39277	-1.53547	-1.40436	-1.38591	-0.751841	-1.49589	-1.1091	-1.72106	-1.70518	-1.63535	-1.54498	-1.62104	-1.71319	-1.50061	-1.56065	-1.60844	-1.76674	-1.52172	-1.78678	-1.36233	-1.46816	-1.64338	-1.51069	-1.54622	-1.54533	-1.61856	-1.56131	-1.81126	-1.53739	-1.64287	-1.727	2.77329	-1.15025	-1.73764	-1.38318	-1.64922	-1.8459	-1.89051	-1.71752	-1.67431	-1.12796	-1.71543	2.8032	2.57066	2.82235	-1.81209	-2.01788	-1.7801	-1.65897	-1.09581	-1.14334	-1.20167	-1.23752	-1.23119	-0.793012	-1.17614	-1.18779	-1.23806	-1.22558	-1.26924	-1.1851	-1.07519
Heart_perc_85_21	GCTATTTTTAGCCACTCAACTCAAGTGCCCTGTCAACACATATGCCGGGACTCGAGTGCCTGGGGTTTATCATGTGCTATTTATGGCTCTGGGTAATGTCAAGCACTCAAGTGCCCGGGTTATTTTTAGACCGGGCATGCTGGCA	Heart	85	-1.24218	-1.46045	-1.42796	-1.11319	-1.19593	-1.26645	-1.30725	-1.31623	-1.36915	-1.12662	-1.18907	-1.30897	-1.10981	-1.48891	-1.23648	-1.28552	-1.20091	-1.2929	-1.27916	-1.46873	-1.15033	-1.34939	-1.22992	-1.28143	-1.08727	-1.17646	2.16106	-1.15652	-1.26525	-1.12537	-1.19644	-0.872906	-1.15959	-1.19435	-1.08693	-1.12765	-1.04074	-1.05165	-1.04233	-1.20637	-1.13681	-1.1553	-1.09536	-1.01682	-0.920127	-0.878319	2.25876	-1.17873	-0.630436	-1.12234	-1.1825	-0.901212	-0.966025	-1.23452	-1.30081	-1.09276	-1.03676	-1.00713	-1.23643	-1.31308	-1.30976	-1.28822	-1.32352	-1.33715	-1.35848	-1.33919	-1.20806	-1.26973	-1.14649	-1.13799	-1.20112	-1.00514	-1.20731	-1.16539	-0.914604	-1.33819	-1.16686	-0.984232	-1.26249	-1.50375	-1.18806	-1.09982	-1.12791	-1.38216	-0.565259	-1.36853	-0.972307	-1.09378	-1.35048	-1.21148	-1.32841	-1.36206	-1.34929	-1.337	-1.18031	-1.16002	-1.33716	-1.38549	-1.44932	-1.18886	-0.438045	-0.804955	-0.807656	-1.22352	0.616244	-1.33239	-1.13813	-1.36934	-1.2755	-1.32674	-1.06663	-1.1453	-1.40424	-1.4128	-1.33707	-1.33071	-1.33992	-1.23155	-1.18787	-1.17909	-1.0247	-1.10079	-1.11849	-1.31617	-1.24934	-1.23029	-1.24886	-1.17515	-1.28337	-1.44909	-1.192	-1.19656	-0.943338	-0.77058	-1.37236	-1.42568	-1.13616	-1.13319	-1.28993	-1.34724	-0.638298	-1.06648	-1.30478	-1.46721	-1.18333	-1.01979	-1.05442	-1.09678	-1.1314	-1.22193	-1.159	-1.08971	-1.29497	-1.14998	-1.11444	-1.20718	-0.156945	-1.12511	-1.12661	-0.849474	-0.150937	-1.23261	-0.989306	-0.856592	-0.803414	-1.01416	-1.19604	-1.39259	1.06613	-1.03906	-1.27919	-1.25236	-1.27563	-1.3443	-1.37986	-0.816119	-1.28717	-1.18965	-0.89451	-1.11403	-1.25159	-1.31624	-1.07678	-1.27275	-1.10696	-0.926924	-1.28472	-1.11489	-1.06916	-1.29846	-1.19466	-1.23734	-1.29632	-1.44792	-1.27335	-1.27806	-1.3599	-1.39758	-1.11156	-1.24583	-1.39402	-1.19696	-1.03716	-0.874844	-1.08842	-0.534928	-1.38823	-1.40691	-1.52761	-1.25648	-1.48676	-1.297	-1.22161	-1.37812	-1.18016	-1.50421	-1.35279	-0.701222	-1.32831	-0.82823	-1.50565	-1.46568	-1.36707	-1.34683	-1.277	-1.31783	-1.26994	-1.40302	-1.49503	-1.4806	2.40115	-0.954241	-1.31052	-1.25302	-1.2879	-1.55207	-1.49871	-1.51199	-1.4484	-1.26801	-1.39601	2.59043	2.4513	2.60744	-1.51804	-1.43468	-1.52146	-1.35665	-0.654262	-1.01105	-1.15837	-1.19128	-1.19394	-0.920296	-0.954657	-1.0948	-1.01963	-0.995955	-0.986643	-0.885451	-1.10322
Heart_perc_85_22	AAGTGCTGTTGACAGCTATAAGTGGTGACAGAAACCAGAGCCCAGTGCCATGCCAGCCAAGTACAAAAATAGCCTGGGCAGGCATTCCGCCCGGAGATAAGGCACTCGAGTAGAGGGCACTTATGCCAGAGCTATTTTTAGTCAG	Heart	85	-1.47206	-1.62287	-1.57952	-1.25677	-1.23769	-1.45261	-1.51953	-1.47953	-1.48123	-1.5532	-1.40015	-1.47646	-1.43351	-1.73434	-1.31796	-1.54106	-1.49224	-1.60179	-1.43394	-1.60839	-1.46906	-1.54325	-1.5572	-1.42403	-1.44557	-1.62141	1.50026	-1.36514	-1.58137	-1.52427	-1.5141	-1.201	-1.49728	-1.48432	-1.50716	-1.39216	-1.45807	-1.40693	-1.44721	-1.43168	-1.42272	-1.51866	-1.59554	-1.40135	-1.21181	-1.29749	2.6089	-1.53774	-1.13691	-1.4497	-1.52218	-1.32823	-1.35031	-1.72486	-1.59119	-1.51106	-1.49726	-1.39618	-1.46982	-1.50581	-1.46298	-1.52246	-1.50273	-1.63197	-1.47183	-1.60945	-1.51162	-1.61379	-1.65933	-1.47497	-1.63221	-1.33596	-1.33862	-1.52208	-1.54147	-1.52907	-1.58295	-1.48167	-1.55046	-1.65506	-1.47616	-1.4741	-1.48822	-1.5951	-1.1689	-1.58567	-1.22037	-1.22474	-1.5627	-1.61542	-1.60347	-1.72003	-1.65155	-1.6333	-1.5193	-1.59012	-1.49262	-1.52981	-1.59716	-1.51676	-0.985704	-1.21987	-1.21713	-1.59166	0.00433983	-1.46603	-1.55181	-1.50545	-1.6327	-1.55809	-1.36984	-1.54761	-1.62998	-1.59209	-1.48355	-1.44881	-1.44107	-1.43564	-1.55009	-1.54471	-1.36363	-1.42235	-1.50604	-1.45754	-1.59971	-1.59888	-1.5977	-1.54423	-1.41659	-1.56607	-1.47349	-1.48624	-1.29826	-1.16105	-1.522	-1.56698	-1.45665	-1.44581	-1.55981	-1.59557	-1.55096	-1.40365	-1.51528	-1.70533	-1.44105	-1.33768	-1.43493	-1.36352	-1.46756	-1.58053	-1.48215	-1.46915	-1.52221	-1.38964	-1.52824	-1.5088	-0.597507	-1.48837	-1.44725	-1.37342	-0.740948	-1.56361	-1.4396	-1.4755	-1.31138	-1.25017	-1.57465	-1.60188	1.28074	-1.27624	-1.3866	-1.54498	-1.57838	-1.72046	-1.74354	-1.32144	-1.51172	-1.64114	-1.6476	-1.53195	-1.37394	-1.53387	-1.51348	-1.66969	-1.37467	-1.35418	-1.6186	-1.33697	-1.65879	-1.61296	-1.5807	-1.58178	-1.41615	-1.59865	-1.67555	-1.46436	-1.54549	-1.66194	-1.53079	-1.45345	-1.49797	-1.36377	-1.43219	-1.13875	-1.41798	-1.05943	-1.70567	-1.69611	-1.6277	-1.5821	-1.6977	-1.68833	-1.4955	-1.56716	-1.57268	-1.70069	-1.58218	-1.70475	-1.41538	-1.40597	-1.59088	-1.61627	-1.6472	-1.58976	-1.58763	-1.60168	-1.58937	-1.56572	-1.65305	-1.63166	1.55222	-1.4229	-1.64832	-1.4741	-1.67261	-1.76059	-1.79219	-1.74976	-1.6726	-1.33725	-1.70031	2.9509	2.77883	2.94381	-1.77125	-1.84392	-1.78801	-1.67284	-0.99373	-1.20897	-1.26846	-1.34069	-1.35621	-1.19804	-1.22957	-1.23664	-1.22763	-1.19056	-1.20387	-1.09048	-1.24678
Heart_perc_85_23	ATCTCAAGTGCTTCTATTAATAGCCACTTGGCATTCCTCCGAAAGTTGGCAATGCCCGAGCCTGGTATATGTCATTGAGTGATGACAGCTCCCAGGCCTCTCAAGTACGCAAAGCACTCAGACTAAAAATAAACCAAGTGCCCTG	Heart	85	-1.44756	-1.51705	-1.52691	-1.04729	-1.21993	-1.20395	-1.33815	-1.43868	-1.33666	-1.42395	-1.30816	-1.20878	-1.3515	-1.48211	-1.33132	-1.33502	-1.33707	-1.33568	-1.36388	-1.52761	-1.40374	-1.37711	-1.31114	-1.40109	-1.26717	-1.43124	1.63928	-1.13659	-1.48787	-1.35712	-1.3192	-0.659149	-1.30351	-1.28606	-1.33109	-1.26862	-1.29897	-1.28049	-1.23262	-1.38304	-1.3763	-1.43013	-1.37472	-1.26713	-0.957319	-1.05606	1.92187	-1.47786	-0.932244	-1.1493	-1.36937	-1.10289	-1.01305	-1.45688	-1.3416	-1.29327	-1.24506	-1.20111	-1.29088	-1.35745	-1.3295	-1.35562	-1.38991	-1.41982	-1.39418	-1.42507	-1.24314	-1.38062	-1.35421	-1.16708	-1.36119	-1.0938	-1.25631	-1.33938	-1.43306	-1.35863	-1.41574	-1.19603	-1.31315	-1.52447	-1.27047	-1.3203	-1.43307	-1.33113	-1.0842	-1.44839	-0.921619	-1.00035	-1.5239	-1.37648	-1.33295	-1.52797	-1.52275	-1.47189	-1.32414	-1.40316	-1.42661	-1.48202	-1.54074	-1.22319	-0.972312	-1.03821	-1.03533	-1.40311	0.430703	-1.44981	-1.33946	-1.46519	-1.45558	-1.41849	-1.14119	-1.3403	-1.40394	-1.33283	-1.43915	-1.42571	-1.44192	-1.40936	-1.36672	-1.35953	-1.25352	-1.30948	-1.29083	-1.45986	-1.42783	-1.40888	-1.43775	-1.37916	-1.39797	-1.51894	-1.35285	-1.34717	-1.1978	-1.07926	-1.46181	-1.3877	-1.35154	-1.30654	-1.37475	-1.3816	-1.3008	-1.26697	-1.33079	-1.60288	-1.28454	-1.19817	-1.13541	-1.2853	-1.15426	-1.21807	-1.14281	-1.13428	-1.26828	-1.13995	-1.18217	-1.22287	-0.706944	-1.32597	-1.16648	-1.16209	-0.857203	-1.34718	-1.22535	-1.12689	-0.947905	-1.06261	-1.32881	-1.49957	0.744405	-1.11035	-1.29724	-1.45283	-1.46921	-1.34569	-1.28555	-1.19804	-1.31678	-1.41408	-1.41935	-1.44832	-1.21929	-1.33196	-1.45225	-1.41055	-1.26076	-1.17065	-1.27076	-1.32245	-1.48123	-1.37656	-1.42369	-1.39009	-1.30254	-1.50105	-1.54275	-1.40236	-1.4796	-1.40616	-1.28764	-1.27028	-1.41089	-1.07507	-1.20877	-0.73008	-1.17064	-0.85687	-1.31499	-1.42258	-1.44386	-1.51327	-1.41947	-1.48257	-1.42974	-1.36878	-1.36829	-1.58223	-1.41835	-1.61201	-1.31255	-1.34427	-1.27819	-1.51136	-1.25949	-1.49601	-1.25784	-1.36268	-1.46114	-1.45335	-1.55299	-1.55322	1.68831	-1.04768	-1.40714	-1.2282	-1.39823	-1.68574	-1.66709	-1.63184	-1.59513	-1.44282	-1.45778	2.16907	2.00833	2.17063	-1.63345	-1.5594	-1.55835	-1.40217	-0.753664	-1.16912	-1.30767	-1.32984	-1.34825	-1.03817	-1.15532	-1.28125	-1.23684	-1.2174	-1.21111	-1.13211	-1.21493
Heart_perc_85_24	GCCAGTTCTAAAAATAGTTGGCATTCTTCTGCCTGTCATCAGTATGCCCGGGCACTTGAAGTGCCCTTCAACTTGTCAACACTTGACATAATCCAGAGCCCGGGTACATAAATAGCACCGGGGACTGATAACAGAGTAGTGCTGA	Heart	85	-1.49761	-1.5464	-1.56288	-1.15388	-1.1304	-1.3774	-1.41047	-1.44959	-1.36817	-1.31581	-1.35605	-1.31283	-1.40143	-1.60518	-1.34981	-1.35715	-1.38595	-1.43346	-1.40481	-1.54544	-1.45381	-1.40713	-1.52879	-1.43093	-1.44676	-1.5268	2.99567	-1.44135	-1.40073	-1.496	-1.46962	0.283672	-1.32039	-1.33859	-1.41213	-1.37912	-1.39507	-1.35888	-1.37099	-1.30554	-1.3878	-1.44851	-1.4255	-1.30915	-1.05055	-1.17873	2.58688	-1.5381	-1.06423	-1.26808	-1.37786	-1.1724	-1.03934	-1.57401	-1.41613	-1.40896	-1.36793	-1.39128	-1.37599	-1.44233	-1.41463	-1.46569	-1.47618	-1.54072	-1.45061	-1.57777	-1.4134	-1.51206	-1.56394	-1.32182	-1.51926	-1.23348	-1.25062	-1.49527	-1.41581	-1.45749	-1.53074	-1.1955	-1.40815	-1.57175	-1.37682	-1.39865	-1.4271	-1.46124	-1.32684	-1.39932	-1.06141	-1.3445	-1.5297	-1.41809	-1.50174	-1.64319	-1.61195	-1.57	-1.46648	-1.49695	-1.40657	-1.47919	-1.53115	-1.35339	-1.19683	-1.10558	-1.10203	-1.4325	1.69697	-1.4717	-1.40154	-1.47535	-1.47599	-1.4449	-1.24745	-1.39057	-1.50122	-1.44308	-1.46477	-1.46322	-1.44071	-1.4302	-1.3896	-1.39071	-1.47426	-1.50798	-1.32924	-1.47971	-1.44161	-1.43411	-1.4317	-1.39051	-1.38626	-1.56256	-1.28372	-1.52362	-1.43646	-1.39539	-1.53433	-1.42548	-1.57853	-1.39912	-1.40113	-1.59472	-1.54235	-1.34675	-1.35702	-1.45639	-1.33169	-1.30354	-1.3334	-1.4594	-1.37885	-1.38997	-1.32293	-1.34294	-1.43277	-1.29092	-1.40106	-1.40543	-1.00532	-1.46279	-1.35354	-1.21924	-1.17698	-1.41075	-1.44152	-1.01314	-0.766817	-1.30323	-1.47285	-1.51851	0.875138	-1.30634	-1.36793	-1.50641	-1.54816	-1.59626	-1.62206	-1.46838	-1.41143	-1.48719	-1.62387	-1.45661	-0.862877	-1.47628	-1.51896	-1.67861	-1.58725	-1.31194	-1.49031	-1.51571	-1.52815	-1.47065	-1.60354	-1.54179	-1.35465	-1.52555	-1.61017	-1.51401	-1.50948	-1.5262	-1.50643	-1.42491	-1.51307	-1.38553	-1.3908	-0.677232	-1.32175	-1.0603	-1.62633	-1.57871	-1.59885	-1.56478	-1.49143	-1.5483	-1.48339	-1.51838	-1.52704	-1.62265	-1.47245	-1.62744	-1.32901	-1.39073	-1.4577	-1.52617	-1.54761	-1.56607	-1.44512	-1.54348	-1.70123	-1.42016	-1.60558	-1.53762	2.96367	-1.08435	-1.5417	-1.34904	-1.5449	-1.72315	-1.64901	-1.59788	-1.59191	-1.4143	-1.59582	2.85579	2.67474	2.87627	-1.63931	-1.61669	-1.57483	-1.55498	-0.729561	-1.18442	-1.2896	-1.26048	-1.25832	-0.73841	-1.2645	-1.33022	-1.32846	-1.31773	-1.3556	-1.30166	-1.2128
Heart_perc_85_25	GGTATGCCAACTAAAAATAGCTCAGTACCCCGGGCACTTCGCCCGGCACTTGTCAGCGGCACTTGAGCGCCTGGCATGGCTCTGGTTCCTTTCACCACTCCCCTGATGACAGGCCCCAGAGTACAAGTGGTTATATTTAGAAGGG	Heart	85	-1.33523	-1.49469	-1.51855	-1.32889	-1.15887	-1.47452	-1.51576	-1.4718	-1.47666	-1.5494	-1.43097	-1.51739	-1.41971	-1.68589	-1.24142	-1.56809	-1.5021	-1.6128	-1.45162	-1.56283	-1.48524	-1.55532	-1.4817	-1.43238	-1.45646	-1.58806	1.50217	-1.34913	-1.52428	-1.50399	-1.50436	-1.26739	-1.4977	-1.48372	-1.45249	-1.38077	-1.46122	-1.42412	-1.41518	-1.45108	-1.40615	-1.45852	-1.52359	-1.40519	-1.16267	-1.52408	2.48658	-1.48781	-1.20757	-1.36907	-1.49317	-1.33279	-1.49993	-1.68503	-1.54183	-1.49233	-1.4855	-1.43234	-1.39302	-1.43315	-1.36922	-1.45992	-1.41215	-1.59013	-1.44955	-1.57184	-1.4532	-1.52781	-1.64898	-1.42401	-1.63817	-1.36251	-1.37725	-1.53033	-1.54765	-1.55523	-1.58525	-1.48515	-1.57704	-1.71874	-1.47511	-1.45714	-1.46533	-1.60849	-1.3774	-1.51942	-1.3642	-1.36838	-1.55996	-1.63657	-1.4596	-1.6823	-1.60958	-1.58929	-1.47168	-1.48638	-1.43961	-1.46501	-1.5599	-1.4613	-1.20201	-1.23423	-1.22669	-1.57898	0.0403508	-1.45417	-1.52261	-1.4994	-1.62244	-1.52769	-1.37299	-1.51027	-1.63666	-1.60355	-1.46478	-1.4211	-1.43699	-1.40075	-1.5351	-1.51613	-1.39725	-1.45288	-1.55279	-1.42645	-1.60242	-1.57143	-1.59473	-1.54261	-1.38373	-1.56785	-1.44549	-1.5	-1.37015	-1.27658	-1.43149	-1.55803	-1.42523	-1.41979	-1.55944	-1.56489	-1.54924	-1.44247	-1.55917	-1.69448	-1.49845	-1.34088	-1.41793	-1.40117	-1.42488	-1.50964	-1.42146	-1.40825	-1.4903	-1.35003	-1.46863	-1.47327	-0.701977	-1.57123	-1.44499	-1.41369	-1.08942	-1.55922	-1.46742	-1.58559	-1.3789	-1.32418	-1.48129	-1.47987	1.14574	-1.30812	-1.38276	-1.52949	-1.58453	-1.72918	-1.72403	-1.34257	-1.47808	-1.60683	-1.72532	-1.54251	-1.38802	-1.49869	-1.55721	-1.4781	-1.40065	-1.35957	-1.58098	-1.38487	-1.66969	-1.55215	-1.52559	-1.52821	-1.43322	-1.55104	-1.6662	-1.56811	-1.47989	-1.623	-1.38281	-1.36363	-1.50606	-1.38287	-1.41624	-1.2944	-1.47889	-1.15006	-1.66748	-1.69433	-1.65571	-1.5982	-1.66357	-1.70163	-1.55328	-1.59129	-1.52136	-1.56677	-1.51844	-1.67558	-1.43568	-1.48637	-1.64078	-1.58932	-1.54994	-1.52925	-1.59218	-1.5391	-1.54578	-1.55839	-1.63608	-1.58245	1.60333	-1.32459	-1.65421	-1.42609	-1.61843	-1.62116	-1.68433	-1.64829	-1.55368	-1.1831	-1.70674	2.85698	2.65947	2.84904	-1.72582	-1.87492	-1.66749	-1.62828	-1.11624	-1.18065	-1.15639	-1.23587	-1.25915	-1.14365	-1.12614	-1.12922	-1.15472	-1.10589	-1.1442	-1.05662	-1.12998
Heart_perc_85_26	GTCTGGCATGCCTCTGGCCTATCTCAAGTGCCCTTGGCTCCTGTCAGCACACCACTTGAATGCCGGGCACGTGCCCAGGCGTCTGGTTTTTTTTTAGCCGCCTGGAGAGTGTTGACAGGACCAGAGTGCTGACAGCCACTTGAAA	Heart	85	-1.35916	-1.44888	-1.49531	-1.24992	-1.12334	-1.28273	-1.50681	-1.45516	-1.39816	-1.44022	-1.41651	-1.43098	-1.43954	-1.70168	-1.2624	-1.4923	-1.45694	-1.55851	-1.36281	-1.56815	-1.47028	-1.52185	-1.48567	-1.39835	-1.42925	-1.58325	2.19911	-1.40543	-1.42008	-1.50792	-1.48549	-0.751703	-1.43754	-1.43587	-1.45723	-1.3912	-1.46947	-1.43343	-1.39877	-1.3566	-1.38401	-1.4238	-1.46969	-1.38756	-1.14735	-1.41461	2.66391	-1.47492	-1.17831	-1.3421	-1.46104	-1.19475	-1.36968	-1.63401	-1.50654	-1.50598	-1.49082	-1.40534	-1.3603	-1.41491	-1.3755	-1.45081	-1.40942	-1.574	-1.4489	-1.58466	-1.4177	-1.52217	-1.66775	-1.42309	-1.6463	-1.42041	-1.30445	-1.56177	-1.53607	-1.55448	-1.59306	-1.47346	-1.58044	-1.74004	-1.3716	-1.46607	-1.43883	-1.61684	-1.52622	-1.46207	-1.14282	-1.35466	-1.50886	-1.60284	-1.47365	-1.70749	-1.59942	-1.60819	-1.44205	-1.47113	-1.41107	-1.44826	-1.54322	-1.4224	-1.34979	-1.10453	-1.09079	-1.56732	0.687421	-1.41469	-1.50312	-1.45365	-1.60532	-1.48208	-1.38029	-1.48786	-1.61305	-1.59885	-1.43443	-1.36885	-1.39141	-1.37316	-1.52333	-1.50008	-1.48984	-1.53898	-1.49432	-1.38428	-1.58906	-1.56353	-1.58508	-1.51889	-1.32708	-1.52606	-1.44181	-1.54993	-1.46988	-1.39146	-1.43752	-1.4702	-1.52378	-1.375	-1.48724	-1.6107	-1.56565	-1.43368	-1.49136	-1.56738	-1.486	-1.32841	-1.42747	-1.47705	-1.40051	-1.42672	-1.38373	-1.40045	-1.42583	-1.31988	-1.45422	-1.45844	-0.87916	-1.55502	-1.41291	-1.38877	-1.26803	-1.46507	-1.45422	-1.42744	-1.13463	-1.3345	-1.55155	-1.43457	1.098	-1.33113	-1.38968	-1.42637	-1.49935	-1.69865	-1.69847	-1.33185	-1.44659	-1.55061	-1.61767	-1.45986	-1.22328	-1.44108	-1.53757	-1.63977	-1.58654	-1.38562	-1.54559	-1.49986	-1.62824	-1.50152	-1.60275	-1.61976	-1.36473	-1.58027	-1.63453	-1.516	-1.4306	-1.57685	-1.52238	-1.32142	-1.51664	-1.4038	-1.33237	-1.3296	-1.48033	-1.22295	-1.69028	-1.66906	-1.71206	-1.50284	-1.65343	-1.69573	-1.45516	-1.67926	-1.52013	-1.58784	-1.47974	-1.62419	-1.36369	-1.50087	-1.56078	-1.50222	-1.54831	-1.53113	-1.57431	-1.51417	-1.73296	-1.51532	-1.67435	-1.58763	2.1709	-1.3419	-1.65891	-1.40886	-1.64079	-1.65586	-1.70281	-1.60679	-1.52843	-1.11794	-1.70545	2.90106	2.70275	2.92774	-1.7025	-1.88882	-1.7749	-1.61785	-1.13669	-1.11171	-1.11186	-1.15003	-1.20674	-0.961109	-1.13627	-1.14088	-1.17975	-1.14888	-1.19073	-1.11404	-1.08232
Heart_perc_85_27	TGACAGGCACTTGGCAGCTATATCTGAGGGCACTTAGTGACCTTGATAATGTCAGAACACTACTCAAGTGCCAGGCATTCCACGCCCTGCCAACTATCACATAAGTGCCCGGATATTTTTAACCGGCAGAGCCCTGGCACGAACT	Heart	85	-1.40445	-1.52528	-1.47841	-1.24735	-1.31462	-1.55183	-1.47953	-1.37706	-1.42028	-1.56372	-1.36853	-1.43316	-1.4221	-1.55256	-1.25236	-1.48445	-1.45182	-1.45407	-1.41446	-1.45979	-1.46767	-1.43473	-1.43105	-1.3843	-1.37384	-1.57456	-0.0857345	-1.37624	-1.54417	-1.47288	-1.45508	-1.67476	-1.48159	-1.43177	-1.47974	-1.37332	-1.44542	-1.40097	-1.40254	-1.3999	-1.35276	-1.41495	-1.52668	-1.40545	-1.35677	-1.37078	1.52199	-1.46056	-1.20208	-1.54356	-1.5249	-1.38081	-1.40786	-1.58735	-1.50076	-1.49724	-1.49953	-1.40429	-1.36684	-1.39164	-1.35838	-1.39977	-1.4045	-1.47973	-1.4096	-1.49305	-1.47402	-1.49619	-1.64047	-1.52559	-1.66279	-1.49532	-1.37727	-1.47737	-1.51981	-1.45	-1.58638	-1.54422	-1.48997	-1.57889	-1.4227	-1.46689	-1.4585	-1.54133	-1.262	-1.49479	-1.46611	-1.15066	-1.52878	-1.56966	-1.4643	-1.64431	-1.53151	-1.52794	-1.45912	-1.54179	-1.41463	-1.48371	-1.51964	-1.50175	-1.13018	-1.27159	-1.26794	-1.56336	-1.19493	-1.45579	-1.51831	-1.48356	-1.6126	-1.54114	-1.40867	-1.5173	-1.58041	-1.53231	-1.44264	-1.43661	-1.42456	-1.3953	-1.53565	-1.53226	-1.27184	-1.33683	-1.46396	-1.4514	-1.5769	-1.56848	-1.5847	-1.53468	-1.39244	-1.52064	-1.48161	-1.36464	-1.22024	-1.07251	-1.4096	-1.51111	-1.36325	-1.4488	-1.52568	-1.49341	-1.49409	-1.43722	-1.50354	-1.60017	-1.42536	-1.3806	-1.49581	-1.28289	-1.4933	-1.55457	-1.4988	-1.51566	-1.38335	-1.42151	-1.53134	-1.52038	-0.703119	-1.52072	-1.43363	-1.49098	-0.977038	-1.40448	-1.48771	-1.63053	-1.56221	-1.14202	-1.44286	-1.54743	0.777204	-1.17859	-1.32832	-1.56068	-1.58514	-1.64252	-1.61406	-1.37511	-1.45193	-1.71958	-1.62924	-1.54393	-1.56573	-1.51179	-1.55915	-1.53726	-1.21401	-1.42661	-1.56522	-1.29869	-1.64325	-1.54236	-1.43318	-1.46097	-1.46758	-1.57614	-1.67491	-1.4387	-1.52344	-1.56227	-1.40448	-1.44268	-1.4087	-1.28597	-1.38852	-1.5289	-1.44999	-1.19823	-1.6479	-1.59429	-1.45323	-1.62226	-1.6179	-1.66953	-1.51223	-1.46405	-1.55557	-1.66469	-1.50919	-1.81927	-1.4596	-1.54726	-1.48409	-1.58219	-1.62928	-1.50698	-1.5062	-1.52442	-1.52956	-1.54651	-1.55541	-1.66106	-0.0963041	-1.50497	-1.58176	-1.37436	-1.58292	-1.70778	-1.71493	-1.7277	-1.64351	-1.29328	-1.60972	1.81617	1.70435	1.77871	-1.63518	-1.67496	-1.64073	-1.57991	-1.39923	-1.24622	-1.2479	-1.2858	-1.38152	-1.38049	-1.26804	-1.22159	-1.22995	-1.20457	-1.19383	-1.09738	-1.24397
Heart_perc_85_28	TGCCAGTGCCCGGGCGCCCGTCCAAAAATTCCCTGGTGCCTGTCAAGTGGCACTTGTGTTGACGTGCTCGTGACAATTACCAGAGTACTGTAGTACAAGTGCCCGGGATAAAAATAAAAGAGGTGTTGACAGGGGTTAAGTGCCA	Heart	85	-1.36163	-1.51769	-1.57989	-1.26295	-1.1915	-1.47547	-1.53853	-1.43183	-1.42007	-1.64626	-1.41207	-1.49575	-1.44763	-1.66838	-1.29477	-1.53831	-1.46188	-1.50216	-1.45218	-1.68137	-1.48734	-1.51553	-1.47069	-1.39594	-1.47174	-1.64823	1.38949	-1.31502	-1.55758	-1.50637	-1.49979	-1.5401	-1.51972	-1.48738	-1.52555	-1.422	-1.5218	-1.4792	-1.44929	-1.47955	-1.42009	-1.48155	-1.5843	-1.43719	-1.28452	-1.56334	2.54237	-1.55871	-1.22946	-1.50069	-1.51591	-1.29334	-1.52569	-1.70366	-1.5531	-1.55285	-1.56284	-1.45156	-1.38933	-1.41921	-1.36819	-1.45564	-1.43655	-1.56373	-1.43278	-1.57116	-1.45161	-1.5484	-1.69112	-1.52809	-1.69602	-1.54558	-1.35661	-1.58328	-1.5589	-1.53175	-1.63596	-1.55435	-1.50581	-1.67604	-1.46601	-1.51005	-1.50713	-1.56518	-1.54445	-1.55804	-1.39033	-1.19073	-1.65096	-1.63282	-1.47103	-1.72808	-1.61111	-1.58927	-1.49499	-1.53303	-1.49495	-1.53038	-1.60261	-1.48111	-1.41445	-1.1614	-1.15894	-1.57999	-0.208296	-1.47493	-1.53549	-1.52529	-1.63666	-1.53547	-1.41953	-1.53026	-1.6443	-1.61507	-1.47148	-1.43288	-1.44156	-1.41329	-1.54975	-1.52962	-1.44615	-1.49744	-1.55216	-1.45891	-1.60665	-1.58048	-1.60614	-1.55365	-1.42174	-1.66998	-1.50503	-1.52068	-1.42311	-1.33217	-1.59914	-1.49822	-1.49104	-1.44993	-1.58612	-1.50147	-1.57396	-1.46876	-1.56332	-1.70049	-1.61274	-1.36034	-1.51314	-1.42748	-1.47271	-1.53104	-1.47657	-1.48528	-1.3801	-1.38091	-1.5311	-1.50715	-0.808616	-1.59764	-1.4642	-1.48178	-1.33022	-1.56522	-1.5185	-1.6137	-1.41215	-1.26507	-1.53585	-1.60402	1.21594	-1.29217	-1.44758	-1.57568	-1.60218	-1.76322	-1.70081	-1.4239	-1.42944	-1.66574	-1.73565	-1.5258	-1.49749	-1.53988	-1.63484	-1.60154	-1.26373	-1.46135	-1.62705	-1.3195	-1.70328	-1.53146	-1.4809	-1.51315	-1.40721	-1.59996	-1.68544	-1.62422	-1.51049	-1.59523	-1.41159	-1.41489	-1.56305	-1.44584	-1.44644	-1.54944	-1.53201	-1.26447	-1.5934	-1.72448	-1.66082	-1.6691	-1.69048	-1.78351	-1.58023	-1.55537	-1.6045	-1.7118	-1.52689	-1.78979	-1.44136	-1.62207	-1.62654	-1.65311	-1.50747	-1.63248	-1.49396	-1.51279	-1.70188	-1.58775	-1.66362	-1.68062	1.37912	-1.44961	-1.63724	-1.42339	-1.67684	-1.72564	-1.76747	-1.74819	-1.63366	-1.22661	-1.66504	2.84567	2.66755	2.82033	-1.75811	-1.82019	-1.66965	-1.6175	-1.41872	-1.15754	-1.19486	-1.26513	-1.32872	-1.24985	-1.15323	-1.14209	-1.18742	-1.14458	-1.19703	-1.11814	-1.16345
Heart_perc_85_29	AAGTGCCTGGCTTTTATCAGGGCTATTTTTGTCACTGGAATGCTGGCACTTCAAGTGCCCAGTGGTGTTGACAGCCGCTGGGGCCCCTGCCAAGAACCAAACATAGCACATGCCTGGCGTACTTCAAGTGGCTGCTGATAGGCTG	Heart	85	-1.34644	-1.471	-1.44597	-1.18736	-1.16207	-1.49518	-1.39365	-1.42807	-1.368	-1.40584	-1.36971	-1.3405	-1.38846	-1.58371	-1.2536	-1.32957	-1.33557	-1.3708	-1.35685	-1.44521	-1.44668	-1.46023	-1.3778	-1.4125	-1.30811	-1.47427	1.91633	-1.21896	-1.38661	-1.31854	-1.35815	-1.08065	-1.33028	-1.29404	-1.39794	-1.36137	-1.32419	-1.33972	-1.24718	-1.37909	-1.36002	-1.35159	-1.32858	-1.27464	-0.954997	-1.50822	3.21532	-1.41016	-0.931921	-1.18245	-1.43903	-0.562565	-1.36829	-1.46524	-1.40713	-1.27359	-1.2327	-1.26655	-1.28659	-1.33893	-1.33409	-1.35816	-1.307	-1.46774	-1.40925	-1.4606	-1.41527	-1.45057	-1.54701	-1.26938	-1.54332	-1.25317	-1.28479	-1.45038	-1.53656	-1.50157	-1.53723	-1.42984	-1.41009	-1.63113	-1.3083	-1.40649	-1.44521	-1.54589	-0.800726	-1.47064	-1.33344	-0.681902	-1.43574	-1.55533	-1.3682	-1.60323	-1.60946	-1.57645	-1.399	-1.40466	-1.37102	-1.43835	-1.51818	-1.14814	-0.618978	-0.468149	-0.444306	-1.51628	0.137425	-1.39917	-1.45734	-1.43083	-1.56167	-1.44489	-1.27812	-1.43718	-1.57268	-1.45667	-1.4192	-1.36677	-1.39446	-1.35365	-1.47851	-1.46355	-1.1791	-1.25631	-1.39371	-1.38222	-1.55299	-1.52303	-1.55619	-1.48176	-1.31327	-1.4475	-1.36842	-1.37054	-1.07402	-0.810828	-1.33104	-1.42618	-1.30679	-1.31196	-1.44953	-1.44356	-1.46781	-1.38875	-1.49483	-1.46662	-1.39627	-1.29917	-1.26451	-1.24317	-1.26398	-1.36303	-1.32552	-1.29974	-1.17722	-1.28015	-1.37259	-1.39079	-0.412981	-1.38365	-1.26988	-1.36697	-0.44769	-1.25681	-1.31331	-1.52712	-1.40164	-0.968811	-1.48612	-1.37443	1.68871	-1.00655	-1.27315	-1.46245	-1.54345	-1.55037	-1.50523	-1.27051	-1.40806	-1.41763	-1.53701	-1.45318	-1.37491	-1.4772	-1.50884	-1.3288	-1.2131	-1.1746	-1.42219	-1.30004	-1.43113	-1.41958	-1.38175	-1.44381	-1.42629	-1.54921	-1.63531	-1.34827	-1.45036	-1.46036	-1.3863	-1.3033	-1.38482	-1.29855	-1.26044	-1.2594	-1.33855	-0.670489	-1.57654	-1.43509	-1.52682	-1.45662	-1.53845	-1.56818	-1.38139	-1.49673	-1.44654	-1.50539	-1.50117	-1.71373	-1.3489	-1.48185	-1.46606	-1.53491	-1.47157	-1.50687	-1.37066	-1.40683	-1.4753	-1.41543	-1.58193	-1.49932	2.03024	-1.24853	-1.49843	-1.20412	-1.54763	-1.63332	-1.65991	-1.57651	-1.52108	-1.15802	-1.61813	3.59666	3.42252	3.60595	-1.68405	-1.73585	-1.68789	-1.51772	-0.809745	-1.10111	-1.11008	-1.11808	-1.22884	-1.06803	-0.993061	-1.08043	-1.06136	-1.04506	-0.989333	-0.863151	-1.05682
Heart_perc_85_30	CATAGTGCCTCAGTTATTTTTAGTTCCAGTGGCCCTTTGATAAAAGCCAGAGGCCTGTCAACACGTCCTGTCAACACCAAGTGCCCTTGAGTGCCCGGCATGCCGATAATGTTGGCACCGGAGCCAAAAATAGAACAGAGCACTG	Heart	85	-1.50436	-1.61145	-1.6425	-1.28671	-1.2194	-1.59646	-1.56948	-1.49212	-1.48953	-1.53151	-1.45705	-1.5165	-1.49028	-1.75533	-1.37811	-1.58499	-1.51763	-1.63511	-1.4959	-1.71118	-1.54354	-1.58005	-1.63377	-1.48086	-1.60429	-1.65933	1.93628	-1.50113	-1.60467	-1.66201	-1.56779	-0.802822	-1.52888	-1.53547	-1.52873	-1.4498	-1.53277	-1.48329	-1.53774	-1.42573	-1.47339	-1.57047	-1.64235	-1.47082	-1.29895	-1.25894	2.3047	-1.63645	-1.25278	-1.49328	-1.55718	-1.41367	-1.46505	-1.80386	-1.62197	-1.60565	-1.61344	-1.5678	-1.51661	-1.52953	-1.4751	-1.58644	-1.53419	-1.69805	-1.48857	-1.68981	-1.54967	-1.65167	-1.74565	-1.5328	-1.70445	-1.45871	-1.39535	-1.61754	-1.55952	-1.57274	-1.63922	-1.56314	-1.57449	-1.72508	-1.5423	-1.50913	-1.51693	-1.65545	-1.57745	-1.60583	-1.38162	-1.48797	-1.6803	-1.64726	-1.62057	-1.80827	-1.68885	-1.6823	-1.57167	-1.60534	-1.50273	-1.56288	-1.63403	-1.58557	-1.38814	-1.3207	-1.3172	-1.6264	0.5812	-1.53628	-1.59642	-1.56815	-1.67706	-1.55461	-1.45234	-1.58446	-1.68596	-1.63883	-1.53672	-1.51075	-1.50545	-1.48936	-1.57732	-1.57306	-1.5597	-1.60107	-1.49608	-1.52993	-1.641	-1.62482	-1.63187	-1.58743	-1.47805	-1.67065	-1.52796	-1.59906	-1.53694	-1.49442	-1.60343	-1.57107	-1.63956	-1.51822	-1.57323	-1.67549	-1.60194	-1.46181	-1.54225	-1.7221	-1.45234	-1.39916	-1.48339	-1.5298	-1.50615	-1.56974	-1.47721	-1.48745	-1.61557	-1.38776	-1.5515	-1.52059	-0.977312	-1.61099	-1.51782	-1.42134	-1.31434	-1.61481	-1.5394	-1.53735	-1.36624	-1.43414	-1.57866	-1.58869	0.875639	-1.41912	-1.47778	-1.57511	-1.6118	-1.78877	-1.79669	-1.5135	-1.51306	-1.62579	-1.71771	-1.57553	-1.3366	-1.58604	-1.64133	-1.76426	-1.60332	-1.44327	-1.66599	-1.5375	-1.73888	-1.62216	-1.662	-1.65121	-1.44753	-1.65863	-1.71708	-1.60229	-1.5828	-1.67979	-1.57381	-1.49854	-1.61005	-1.52843	-1.5281	-1.26788	-1.53452	-1.34838	-1.75787	-1.76153	-1.73621	-1.6534	-1.74135	-1.7756	-1.57789	-1.7099	-1.6777	-1.75593	-1.60524	-1.77708	-1.47174	-1.5123	-1.66231	-1.62652	-1.69296	-1.65457	-1.66693	-1.66619	-1.76659	-1.62803	-1.72168	-1.69065	1.96846	-1.47436	-1.76129	-1.51993	-1.71036	-1.83911	-1.85968	-1.77476	-1.71548	-1.3471	-1.74933	2.55978	2.37065	2.5763	-1.78494	-1.92657	-1.78734	-1.74655	-1.18113	-1.22571	-1.30231	-1.34522	-1.33352	-1.15779	-1.29627	-1.29819	-1.32706	-1.2937	-1.34764	-1.28554	-1.21793
Heart_perc_85_31	TATATATAGCCAGCAATCTCAAGTGCCCTTGACATTTCGACGTCTGGACAATGTCAAGTGGCTCATGTGCCCGAGTGCTGATGACAAGTACCAGAGCCACTTCAGGCGCTGTTGACAGGTTGGAACGCTGCCCAGAGCCCTGCTA	Heart	85	-1.43443	-1.54493	-1.5429	-1.13674	-1.15681	-0.700988	-1.45413	-1.47683	-1.4051	-1.35578	-1.34844	-1.35625	-1.4477	-1.63649	-1.3081	-1.45359	-1.45797	-1.50295	-1.3861	-1.58495	-1.43197	-1.52601	-1.443	-1.42181	-1.38979	-1.56825	2.80536	-1.28237	-1.46303	-1.54356	-1.41812	-0.266799	-1.34394	-1.37555	-1.43943	-1.36116	-1.51835	-1.44218	-1.40789	-1.31529	-1.37563	-1.4445	-1.48464	-1.39883	-1.06806	-0.903396	2.50309	-1.51246	-1.19172	-1.24282	-1.38874	-1.16112	-1.16282	-1.61234	-1.48514	-1.49361	-1.46297	-1.40158	-1.3384	-1.35912	-1.31698	-1.41129	-1.36425	-1.50958	-1.38445	-1.5161	-1.28929	-1.44448	-1.5189	-1.29486	-1.53071	-1.31039	-1.2397	-1.53205	-1.49852	-1.49622	-1.57993	-1.36446	-1.48177	-1.68452	-1.29921	-1.40347	-1.45306	-1.40884	-1.57836	-1.4993	-0.337575	-1.1743	-1.53694	-1.42415	-1.38938	-1.70341	-1.56065	-1.58363	-1.42961	-1.44398	-1.4339	-1.50623	-1.58689	-1.39573	-1.47143	-1.10329	-1.10033	-1.46324	1.35126	-1.43425	-1.3698	-1.46343	-1.52726	-1.46818	-1.16215	-1.3676	-1.55543	-1.57394	-1.42769	-1.38725	-1.43022	-1.39426	-1.41809	-1.38934	-1.48176	-1.5036	-1.2515	-1.43978	-1.50165	-1.4593	-1.51052	-1.41721	-1.35864	-1.55616	-1.45374	-1.46267	-1.45811	-1.38512	-1.42215	-1.48501	-1.50925	-1.36844	-1.46505	-1.53756	-1.62781	-1.42461	-1.49791	-1.75334	-1.39421	-1.29685	-1.42395	-1.47028	-1.36474	-1.36223	-1.30287	-1.32783	-1.41225	-1.25937	-1.391	-1.38682	-1.03284	-1.55723	-1.33075	-1.26309	-1.3777	-1.4166	-1.44425	-0.192568	0.170489	-1.27763	-1.47795	-1.51573	0.837005	-1.27862	-1.41555	-1.47404	-1.55773	-1.6375	-1.57998	-1.31444	-1.40596	-1.49229	-1.68542	-1.43342	-1.3035	-1.50447	-1.60019	-1.49611	-1.47636	-1.3927	-1.48727	-1.5196	-1.55511	-1.48883	-1.56824	-1.60981	-1.36417	-1.66998	-1.64341	-1.47016	-1.49668	-1.56966	-1.49341	-1.30448	-1.47406	-1.42886	-1.32305	-1.04122	-1.42058	-1.07541	-1.49521	-1.61865	-1.58571	-1.5358	-1.5698	-1.70261	-1.44816	-1.5068	-1.53392	-1.77813	-1.49634	-1.71621	-1.33294	-1.55001	-1.60545	-1.53678	-1.3573	-1.59051	-1.54499	-1.52256	-1.79008	-1.55327	-1.69938	-1.7976	2.79859	-1.15484	-1.69368	-1.37277	-1.64629	-1.88515	-1.91668	-1.78275	-1.72451	-1.21116	-1.68543	2.61961	2.39163	2.62281	-1.85021	-1.97788	-1.77104	-1.65233	-1.21424	-1.11575	-1.22343	-1.29003	-1.32871	-0.903212	-1.07847	-1.19389	-1.20571	-1.18664	-1.21568	-1.14032	-1.0639
Heart_perc_85_32	TGGAATGCCACTTAACTCAATGGCATGCCAGTGCCCAAAATAGCTCTGCCGGGCTGCATGCCAAGAGCCGGGCTTCTGGTTTATGTCAAGGAGTGTTGACAGAAGTGTTGACAGCAACAAGAGCCACTTGAGCTATGTTCTATAT	Heart	85	-1.44744	-1.33159	-1.47326	-0.956585	-1.10822	-0.940319	-1.23979	-1.48348	-0.916845	-1.30436	-1.22006	-1.06877	-1.24	-1.26147	-1.17727	-1.18172	-1.07841	-1.08128	-1.27986	-1.51354	-1.32431	-1.28393	-1.1471	-1.39567	-1.15844	-1.26681	2.94058	-0.916648	-1.16448	-1.12362	-1.16554	0.481911	-1.09681	-1.10605	-1.09994	-1.13767	-1.03247	-1.06126	-0.945529	-1.28532	-1.40956	-1.37642	-1.06719	-1.05914	-0.468414	-0.858904	2.87512	-1.40377	-0.464535	-0.629965	-0.990046	-0.615731	-0.532267	-1.2226	-1.21039	-1.08121	-1.03107	-1.10446	-1.09833	-1.2163	-1.20908	-1.20093	-1.28303	-1.22749	-1.34732	-1.272	-1.17168	-1.21038	-1.14148	-0.76817	-1.23713	-0.815737	-1.11201	-1.17137	-1.44219	-1.20276	-1.25348	-0.802751	-1.14267	-1.57068	-1.00308	-1.19174	-1.39637	-0.785831	-0.847639	-1.17531	-0.544478	-0.871622	-1.49149	-0.991965	-1.12473	-1.36193	-1.34003	-1.25895	-1.11417	-1.18975	-1.26119	-1.33189	-1.39765	-0.767891	-0.710371	-0.615443	-0.601557	-1.02852	1.59014	-1.4117	-1.09245	-1.40741	-1.0908	-1.30436	-0.784604	-1.08144	-1.23633	-1.00712	-1.39699	-1.36949	-1.43524	-1.36739	-0.984682	-0.976093	-1.19441	-1.22517	-1.00964	-1.42301	-1.06079	-1.03625	-1.08451	-1.01123	-1.33046	-1.43601	-1.10605	-1.33284	-1.13063	-1.05864	-1.35722	-0.93374	-1.29869	-1.11227	-1.22091	-1.1594	-1.01361	-1.09489	-1.22177	-1.1887	-0.983991	-1.06134	-0.759537	-1.20565	-0.722226	-0.819987	-0.770343	-0.799938	-0.797482	-0.786644	-0.815882	-0.84289	-0.834962	-1.21803	-1.01141	-0.954179	-0.836427	-1.13273	-1.03026	-0.656396	-0.374699	-0.979819	-1.22088	-1.28761	1.08054	-0.995011	-1.04119	-1.38067	-1.43611	-1.20919	-1.08017	-0.950444	-1.1349	-1.07765	-1.16297	-1.21546	-0.712355	-1.19408	-1.33301	-1.1628	-1.31429	-0.922431	-1.08655	-1.3811	-1.14194	-1.15446	-1.37314	-1.32406	-1.13225	-1.28718	-1.42528	-1.32885	-1.38573	-1.10464	-1.23015	-1.05865	-1.38094	-0.974964	-0.929095	-0.0186531	-0.917103	-0.551038	-0.886983	-1.04142	-1.42586	-1.32132	-1.16551	-1.1447	-1.2899	-1.30676	-1.20659	-1.37555	-1.35733	-1.51438	-1.08136	-1.29225	-0.906202	-1.47571	-0.754278	-1.48791	-0.92994	-0.996654	-1.34536	-1.2033	-1.45459	-1.3579	2.89154	-0.582943	-1.13267	-0.895977	-1.19008	-1.45425	-1.42199	-1.32621	-1.33766	-1.22894	-1.17681	3.14421	2.94918	3.13584	-1.45055	-1.2387	-1.31318	-1.35109	-0.098181	-0.936155	-1.1465	-1.07944	-1.10799	-0.528967	-0.805414	-1.07942	-0.998101	-0.999768	-0.999153	-0.912116	-0.993356
Heart_perc_85_33	ACTGGGCTATTTTAAGCTGCCACTTGGCACGGGCCCCGGGAGCCTGTCAGCACCCGGAGTGCCTGGCGTATGTCAACAACAAGTGCCCTTGATAGTAACCAGGCCTCAGCAGTGGCACATACCACTCGTTGTTATTTTTAGAACT	Heart	85	-1.32967	-1.45171	-1.50879	-1.24774	-1.03976	-1.14268	-1.47107	-1.5178	-1.38032	-1.35238	-1.41673	-1.41586	-1.38741	-1.69525	-1.31139	-1.51067	-1.45689	-1.55767	-1.45157	-1.63889	-1.46926	-1.55477	-1.50216	-1.43739	-1.41374	-1.52395	2.62566	-1.38045	-1.44204	-1.48806	-1.53176	0.246075	-1.3519	-1.40432	-1.37721	-1.36603	-1.43418	-1.38991	-1.36117	-1.31948	-1.4095	-1.43505	-1.40529	-1.36119	-0.960618	-1.21089	2.98494	-1.50242	-1.13296	-1.15587	-1.34481	-1.15903	-1.18353	-1.60447	-1.49576	-1.49385	-1.46965	-1.37519	-1.37656	-1.42195	-1.37898	-1.42812	-1.3723	-1.56345	-1.44338	-1.55966	-1.4082	-1.49667	-1.53658	-1.26083	-1.5723	-1.21016	-1.3006	-1.51263	-1.5171	-1.55664	-1.57283	-1.16601	-1.55862	-1.7679	-1.36744	-1.36348	-1.42187	-1.59503	-1.39447	-1.46413	-0.93496	-1.24479	-1.51841	-1.46349	-1.46733	-1.68652	-1.58487	-1.56566	-1.42885	-1.42068	-1.43384	-1.47689	-1.58061	-1.36276	-1.20918	-1.09204	-1.08359	-1.42964	1.34875	-1.41536	-1.32535	-1.4641	-1.47585	-1.45457	-1.09449	-1.31167	-1.60494	-1.5759	-1.42133	-1.38677	-1.39358	-1.38143	-1.37433	-1.35031	-1.43776	-1.48763	-1.44207	-1.36444	-1.45634	-1.42432	-1.45889	-1.38667	-1.35491	-1.58519	-1.30355	-1.51939	-1.41349	-1.33361	-1.45621	-1.43756	-1.44449	-1.33987	-1.46401	-1.58553	-1.54756	-1.38575	-1.52059	-1.51988	-1.34934	-1.29434	-1.34579	-1.4582	-1.34844	-1.4272	-1.37002	-1.34179	-1.40741	-1.31123	-1.40129	-1.4254	-0.78575	-1.53273	-1.36793	-1.25621	-1.12978	-1.50689	-1.42004	-1.02862	-0.677188	-1.23343	-1.4195	-1.49268	1.27745	-1.19831	-1.32927	-1.46852	-1.54776	-1.69649	-1.71762	-1.38094	-1.46215	-1.46365	-1.72336	-1.52563	-0.969998	-1.51395	-1.61899	-1.51116	-1.55242	-1.28436	-1.51118	-1.53235	-1.62628	-1.51378	-1.5921	-1.61649	-1.42095	-1.59748	-1.6621	-1.54561	-1.46063	-1.6132	-1.47411	-1.35382	-1.54318	-1.43807	-1.32247	-0.7078	-1.42896	-0.985418	-1.74954	-1.61305	-1.6982	-1.56333	-1.6022	-1.60016	-1.47216	-1.598	-1.44551	-1.58201	-1.47932	-1.65481	-1.35849	-1.46998	-1.67567	-1.5706	-1.55217	-1.53569	-1.53854	-1.55856	-1.67905	-1.47433	-1.67931	-1.55108	2.56953	-0.967402	-1.61435	-1.34024	-1.557	-1.68295	-1.70271	-1.57866	-1.53547	-1.19162	-1.71399	3.32678	3.06769	3.30967	-1.74847	-1.94019	-1.7496	-1.60068	-0.804444	-1.16055	-1.16061	-1.13756	-1.14265	-0.730648	-1.0665	-1.1544	-1.16486	-1.15451	-1.1809	-1.08009	-1.01366
Heart_perc_85_34	AGTGCCCTTGAATTCAAGTGCCTGCCAAAAATAGCTCTGGGCACTTGACGCTTGGCATGCGCCCGGCATATCATAGCCAGGGAATTTTTAGTCCTCTGTGTCTGGACTATGTCAACACTCAAGTGCTGTTGACAAGTGGCAGTGA	Heart	85	-1.4278	-1.48591	-1.51858	-1.19509	-1.19961	-1.22248	-1.44618	-1.43367	-1.30485	-1.46864	-1.33177	-1.37966	-1.39532	-1.57684	-1.2957	-1.41953	-1.43726	-1.48567	-1.43268	-1.54892	-1.462	-1.46325	-1.46344	-1.39853	-1.38225	-1.55913	1.50622	-1.30196	-1.5191	-1.4678	-1.4645	-0.942574	-1.40261	-1.39231	-1.47072	-1.37088	-1.44251	-1.39673	-1.37076	-1.40453	-1.39047	-1.44772	-1.48821	-1.39181	-1.09813	-1.0584	2.30666	-1.48752	-1.19471	-1.31429	-1.4382	-1.11169	-1.31642	-1.59034	-1.45184	-1.48105	-1.45665	-1.327	-1.39367	-1.40818	-1.37432	-1.42523	-1.36786	-1.50229	-1.4044	-1.51392	-1.405	-1.48993	-1.57713	-1.34504	-1.5342	-1.28952	-1.30006	-1.46788	-1.4842	-1.47271	-1.5483	-1.38217	-1.47985	-1.628	-1.34059	-1.43907	-1.43995	-1.44114	-1.29611	-1.50724	-1.01007	-1.04543	-1.54976	-1.51553	-1.46697	-1.65299	-1.5766	-1.55837	-1.46081	-1.48012	-1.4463	-1.48104	-1.55621	-1.38582	-1.16733	-1.02917	-1.01883	-1.50929	0.203451	-1.44258	-1.42186	-1.47228	-1.5488	-1.45074	-1.22488	-1.41917	-1.56099	-1.54794	-1.43953	-1.43009	-1.42553	-1.4001	-1.46624	-1.45372	-1.31218	-1.3704	-1.38235	-1.43483	-1.52702	-1.50745	-1.52264	-1.46882	-1.39963	-1.52009	-1.38207	-1.3957	-1.27653	-1.16867	-1.42788	-1.35877	-1.36775	-1.36643	-1.45996	-1.47559	-1.31598	-1.37271	-1.44638	-1.68737	-1.27616	-1.29611	-1.34837	-1.32362	-1.36345	-1.44353	-1.38441	-1.37331	-1.26411	-1.32537	-1.43245	-1.43948	-0.752916	-1.47521	-1.34557	-1.31728	-1.05589	-1.45888	-1.35822	-1.263	-1.01965	-1.15622	-1.37316	-1.52024	1.04321	-1.1953	-1.30916	-1.50162	-1.53218	-1.62938	-1.59038	-1.35554	-1.41957	-1.54949	-1.47023	-1.44557	-1.30831	-1.51483	-1.54105	-1.44018	-1.26927	-1.33125	-1.50974	-1.30461	-1.49731	-1.51125	-1.43727	-1.43188	-1.42022	-1.60373	-1.64343	-1.53725	-1.4933	-1.55565	-1.37138	-1.35985	-1.48108	-1.29548	-1.40042	-0.969413	-1.44568	-0.932669	-1.61115	-1.6167	-1.55117	-1.62531	-1.5287	-1.5907	-1.57031	-1.59163	-1.4865	-1.66033	-1.50506	-1.67171	-1.37819	-1.46107	-1.58325	-1.58614	-1.51689	-1.52417	-1.50923	-1.53758	-1.49239	-1.46778	-1.6183	-1.60216	1.54805	-1.20938	-1.59669	-1.32961	-1.61438	-1.68577	-1.72319	-1.63496	-1.58154	-1.31605	-1.66126	2.56391	2.39621	2.54934	-1.72441	-1.83416	-1.63715	-1.60681	-1.03887	-1.19221	-1.22333	-1.27586	-1.27611	-1.06781	-1.15494	-1.2164	-1.20416	-1.18261	-1.17777	-1.08766	-1.16391
Heart_perc_85_35	CAGGCTAAAAATAGTATGCCTGGTCTGTTTCATGTCACTTAGCACTTGATGTTGACAAGATTGCCAGGCTATTCTGGGCACCAATGCCCGGGCACTTGGGCCCAGGAATGTCACTCCAAAAATAGCAGGCCGCTTATCAGCAGGC	Heart	85	-1.36667	-1.50432	-1.54294	-1.19024	-1.11538	-1.33104	-1.42513	-1.41758	-1.40946	-1.44517	-1.38645	-1.39089	-1.39009	-1.6419	-1.28584	-1.48212	-1.4295	-1.49525	-1.47979	-1.62463	-1.45486	-1.48192	-1.57928	-1.42911	-1.5037	-1.60271	2.10264	-1.45798	-1.46852	-1.54828	-1.499	-0.361517	-1.40874	-1.42797	-1.46226	-1.38252	-1.43756	-1.39192	-1.43884	-1.28303	-1.38703	-1.46558	-1.54254	-1.37603	-1.20248	-1.35939	2.98707	-1.51441	-1.12064	-1.43362	-1.44187	-1.37654	-1.34493	-1.72315	-1.53701	-1.53658	-1.53243	-1.45207	-1.42033	-1.46659	-1.40607	-1.48373	-1.47791	-1.58253	-1.46473	-1.5886	-1.52725	-1.54811	-1.67608	-1.44968	-1.61638	-1.33895	-1.32039	-1.51783	-1.52722	-1.49346	-1.58191	-1.39436	-1.49574	-1.62754	-1.43634	-1.43966	-1.41878	-1.58186	-1.12335	-1.49361	-1.21174	-1.455	-1.59389	-1.53936	-1.55597	-1.70678	-1.58204	-1.5682	-1.5269	-1.52918	-1.43165	-1.46855	-1.55252	-1.48647	-0.921377	-1.27578	-1.27537	-1.50312	0.709095	-1.45289	-1.45528	-1.49407	-1.5471	-1.48374	-1.27323	-1.4433	-1.58033	-1.54221	-1.46401	-1.44372	-1.42114	-1.39337	-1.46673	-1.45556	-1.35189	-1.40778	-1.46727	-1.44535	-1.51394	-1.50333	-1.51011	-1.4634	-1.40072	-1.58256	-1.39425	-1.4794	-1.28186	-1.14152	-1.54469	-1.49049	-1.46768	-1.42709	-1.49553	-1.60473	-1.53461	-1.37419	-1.5045	-1.45819	-1.4516	-1.31847	-1.40454	-1.36189	-1.45686	-1.5564	-1.46514	-1.45028	-1.51773	-1.38082	-1.4945	-1.4946	-0.59267	-1.53103	-1.42941	-1.31723	-0.73044	-1.49625	-1.46132	-1.27451	-1.02755	-1.30881	-1.5191	-1.52744	1.40112	-1.27224	-1.41718	-1.52558	-1.56521	-1.6987	-1.69338	-1.48229	-1.47376	-1.58048	-1.67918	-1.49814	-1.15364	-1.53995	-1.55417	-1.62561	-1.42723	-1.30623	-1.55517	-1.43241	-1.57894	-1.55673	-1.57275	-1.55164	-1.4353	-1.58276	-1.63839	-1.4867	-1.48504	-1.60306	-1.47432	-1.48691	-1.48179	-1.45724	-1.42986	-1.02269	-1.44001	-0.943723	-1.72479	-1.65397	-1.58411	-1.58446	-1.64133	-1.61964	-1.49423	-1.55334	-1.56643	-1.59574	-1.52647	-1.67232	-1.35165	-1.44682	-1.58401	-1.59634	-1.64615	-1.58011	-1.54394	-1.55798	-1.6146	-1.47518	-1.58089	-1.52406	2.19161	-1.32328	-1.60062	-1.39698	-1.63018	-1.6631	-1.67998	-1.58324	-1.54948	-1.27536	-1.6658	3.37782	3.17797	3.3262	-1.71785	-1.82491	-1.71209	-1.69402	-0.975083	-1.17395	-1.22758	-1.21456	-1.25255	-0.987975	-1.20887	-1.22697	-1.23327	-1.20561	-1.23156	-1.12974	-1.13738
Heart_perc_85_36	CCAGAGCCGGGCCCTGGCATGTTTCCCGCTTGTCATCAGCCACTTAACAGGGGACATAAATAGCTCAAGTGCCCTTGGTATGCGGGGCACATGCCCAGGGCCTGTTCTATTTCAGGGTGTTGAAAGCACTTAGCTGTCATCACTT	Heart	85	-1.2443	-1.36306	-1.35773	-1.17003	-1.12532	-1.35407	-1.4419	-1.40083	-1.34696	-1.3804	-1.32938	-1.33628	-1.33473	-1.52484	-1.2	-1.39302	-1.38106	-1.38843	-1.30625	-1.37528	-1.36776	-1.41987	-1.32135	-1.29954	-1.22651	-1.51848	1.86289	-1.29111	-1.41171	-1.27675	-1.28492	-1.27915	-1.33287	-1.33422	-1.42082	-1.33823	-1.31997	-1.33243	-1.1802	-1.33842	-1.28017	-1.29793	-1.33457	-1.29819	-1.10954	-1.23545	2.49453	-1.29955	-1.01459	-1.3078	-1.33633	-1.02594	-1.29266	-1.45647	-1.35146	-1.34483	-1.30203	-1.16388	-1.24842	-1.24924	-1.23563	-1.27624	-1.25174	-1.3789	-1.36026	-1.40693	-1.32415	-1.34986	-1.50863	-1.34216	-1.52165	-1.37572	-1.29052	-1.46743	-1.43684	-1.47078	-1.48685	-1.39023	-1.4678	-1.59283	-1.22209	-1.40375	-1.36869	-1.48898	-0.797736	-1.40958	-1.27212	-1.15136	-1.33981	-1.43748	-1.35425	-1.59017	-1.46336	-1.4551	-1.34497	-1.33974	-1.39741	-1.43447	-1.54472	-1.23262	-0.686809	-0.916708	-0.905967	-1.42549	0.220815	-1.3094	-1.40304	-1.33537	-1.47339	-1.40713	-1.31504	-1.40026	-1.49511	-1.4334	-1.31142	-1.26513	-1.29678	-1.26281	-1.38175	-1.35718	-1.15433	-1.22085	-1.33885	-1.28046	-1.46473	-1.43045	-1.47278	-1.3933	-1.23504	-1.34768	-1.33825	-1.31846	-1.05646	-0.849346	-1.20799	-1.42181	-1.22211	-1.22259	-1.48014	-1.47551	-1.39248	-1.2999	-1.46605	-1.57832	-1.40864	-1.20028	-1.21338	-1.22051	-1.19443	-1.26523	-1.23368	-1.21557	-1.21936	-1.24295	-1.26014	-1.33877	-0.368778	-1.35133	-1.27698	-1.31729	-0.582069	-1.42397	-1.30333	-1.42142	-1.22248	-1.20718	-1.45147	-1.39971	1.15372	-1.21979	-1.27598	-1.34817	-1.40784	-1.52578	-1.50358	-1.12587	-1.33666	-1.41505	-1.60586	-1.3138	-1.36904	-1.44123	-1.44475	-1.31077	-1.30518	-1.14824	-1.38392	-1.39909	-1.34798	-1.32914	-1.34683	-1.41406	-1.40111	-1.52472	-1.55188	-1.39939	-1.36225	-1.49666	-1.23886	-1.30828	-1.32657	-1.36709	-1.31202	-1.26846	-1.30268	-0.67167	-1.44627	-1.54186	-1.44113	-1.4124	-1.51533	-1.52509	-1.36503	-1.40222	-1.33561	-1.53703	-1.42473	-1.48848	-1.34883	-1.38919	-1.51642	-1.46846	-1.36172	-1.37354	-1.37159	-1.35711	-1.56835	-1.39754	-1.53549	-1.48547	1.93702	-1.16885	-1.48587	-1.29483	-1.5068	-1.61494	-1.63325	-1.56917	-1.47703	-1.12952	-1.52841	2.76013	2.60466	2.76028	-1.61427	-1.79709	-1.5991	-1.37361	-1.11391	-1.05632	-1.09308	-1.13798	-1.16369	-1.0156	-0.943297	-1.01748	-1.02427	-1.0007	-0.971047	-0.880922	-1.01423
Heart_perc_85_37	TCTAAAAATAGCCCAGTTGGCATTCCACTCTCAAGTGCCCTGTGCCATTCTACCTGTCAACAGTAAGAGAGGTCTGGTTTTTATCAGCGGCACTTGAAGCATGCCACTTGACGAGCGGCATGCCCGGAGTTATTTTTAACCAGTG	Heart	85	-1.3975	-1.48156	-1.51974	-1.13764	-1.13463	-1.28388	-1.39649	-1.38527	-1.36191	-1.37966	-1.33002	-1.33315	-1.34625	-1.5923	-1.28292	-1.36294	-1.34412	-1.39582	-1.33883	-1.50055	-1.42534	-1.40403	-1.46532	-1.39557	-1.41053	-1.52091	2.83432	-1.37321	-1.3604	-1.46047	-1.4688	-0.126699	-1.33269	-1.3406	-1.3907	-1.31625	-1.36822	-1.32997	-1.35809	-1.31222	-1.31869	-1.39764	-1.45984	-1.305	-1.23143	-1.30596	2.68614	-1.46013	-1.08312	-1.45665	-1.33201	-1.02142	-1.22385	-1.62335	-1.43855	-1.39436	-1.37252	-1.40222	-1.37595	-1.41284	-1.36483	-1.44455	-1.45722	-1.49012	-1.42786	-1.53561	-1.42918	-1.48625	-1.57693	-1.45801	-1.54709	-1.31592	-1.25191	-1.44525	-1.39516	-1.46358	-1.48862	-1.32653	-1.43202	-1.55723	-1.32231	-1.40095	-1.39033	-1.47493	-1.33533	-1.41019	-1.09438	-1.36307	-1.49466	-1.38754	-1.45531	-1.56803	-1.51175	-1.49092	-1.40361	-1.45013	-1.35645	-1.39922	-1.47169	-1.38302	-1.18633	-0.91748	-0.913008	-1.39209	1.38618	-1.41641	-1.37772	-1.43869	-1.42959	-1.41709	-1.19001	-1.36194	-1.50922	-1.48562	-1.41745	-1.40476	-1.38969	-1.38005	-1.36586	-1.36165	-1.36764	-1.41129	-1.30922	-1.42145	-1.39824	-1.40155	-1.39756	-1.35322	-1.35377	-1.50362	-1.33555	-1.47896	-1.33349	-1.27098	-1.45655	-1.41701	-1.47089	-1.38463	-1.41783	-1.49869	-1.5487	-1.36743	-1.41509	-1.51253	-1.4377	-1.30042	-1.3855	-1.35869	-1.43113	-1.45106	-1.36036	-1.37982	-1.44597	-1.3173	-1.41653	-1.42119	-0.81825	-1.52849	-1.37206	-1.24201	-1.10886	-1.39444	-1.39973	-1.01009	-0.773663	-1.30428	-1.48096	-1.44008	1.02369	-1.24921	-1.37171	-1.47243	-1.51358	-1.6191	-1.62641	-1.3827	-1.39242	-1.46893	-1.61857	-1.38487	-1.05731	-1.434	-1.46927	-1.62287	-1.41962	-1.28975	-1.50295	-1.37752	-1.47559	-1.48446	-1.5142	-1.4793	-1.34102	-1.47628	-1.55892	-1.49556	-1.43875	-1.51357	-1.39481	-1.38195	-1.46212	-1.4226	-1.3469	-1.0384	-1.32646	-0.92374	-1.58066	-1.52306	-1.55936	-1.52509	-1.514	-1.53574	-1.4538	-1.47314	-1.48534	-1.49444	-1.44047	-1.55934	-1.30608	-1.36752	-1.51209	-1.50343	-1.55156	-1.48448	-1.47484	-1.48195	-1.5863	-1.38832	-1.54238	-1.45388	3.04226	-1.11716	-1.51116	-1.30689	-1.56944	-1.57951	-1.54054	-1.51055	-1.47114	-1.28659	-1.5538	2.98847	2.83862	2.99285	-1.57487	-1.6425	-1.53437	-1.6042	-1.0201	-1.12892	-1.19005	-1.19708	-1.22841	-0.853179	-1.17026	-1.22887	-1.21557	-1.19078	-1.24446	-1.17964	-1.16829
Heart_perc_85_38	CTTTGTCTGCATGTTATCACTCAGCACTTAAGTGCCAGCCAGGCCTTTCAAAAATAGCTCAGAGTTGGCATAGGCTGCTGAAGGGCATGCCAGTCAGCACTCTGCTTGTCAACACCTGTTGAAATAATCCAGACGCTGCTCTGTC	Heart	85	-1.46381	-1.55084	-1.51897	-1.21192	-1.28955	-1.41605	-1.4105	-1.38637	-1.37649	-1.57242	-1.34146	-1.40211	-1.41344	-1.58492	-1.28341	-1.36699	-1.41538	-1.41753	-1.34305	-1.48086	-1.44395	-1.40435	-1.45923	-1.39743	-1.40187	-1.54938	1.52736	-1.24806	-1.47927	-1.49078	-1.42398	-1.03081	-1.43567	-1.3452	-1.45012	-1.37445	-1.44468	-1.40304	-1.41818	-1.39106	-1.38077	-1.40874	-1.52303	-1.38824	-1.20239	-1.49566	2.54915	-1.51092	-1.18717	-1.43061	-1.50056	-1.3762	-1.33174	-1.60952	-1.39864	-1.51962	-1.50692	-1.39408	-1.37336	-1.42836	-1.38699	-1.41904	-1.4386	-1.51219	-1.42473	-1.53758	-1.41417	-1.52276	-1.60904	-1.42938	-1.58912	-1.3878	-1.29946	-1.48917	-1.50821	-1.46315	-1.60264	-1.45787	-1.44826	-1.53498	-1.4233	-1.45308	-1.46511	-1.54104	-1.31814	-1.51364	-1.25052	-1.22723	-1.53075	-1.55905	-1.50905	-1.66845	-1.60507	-1.58685	-1.4788	-1.51998	-1.44553	-1.49009	-1.54135	-1.46948	-1.19337	-1.274	-1.26742	-1.55275	0.147096	-1.47453	-1.51026	-1.47074	-1.59039	-1.43562	-1.36185	-1.50433	-1.5521	-1.55636	-1.46169	-1.4557	-1.45187	-1.40014	-1.52734	-1.52513	-1.31759	-1.36954	-1.50174	-1.503	-1.55778	-1.55955	-1.5595	-1.51615	-1.37696	-1.49827	-1.45603	-1.39998	-1.25396	-1.08335	-1.44995	-1.44321	-1.4345	-1.42771	-1.45692	-1.52018	-1.59351	-1.41667	-1.38909	-1.64976	-1.52885	-1.33601	-1.49809	-1.33584	-1.50522	-1.52003	-1.45241	-1.48464	-1.40826	-1.38124	-1.54133	-1.50348	-0.820751	-1.45054	-1.41481	-1.40252	-0.929235	-1.45271	-1.49872	-1.50353	-1.28098	-1.24964	-1.56108	-1.56278	1.1217	-1.27207	-1.39854	-1.53608	-1.55923	-1.59313	-1.55715	-1.28321	-1.45277	-1.5286	-1.62643	-1.51321	-1.33994	-1.51298	-1.53605	-1.53759	-1.36002	-1.41989	-1.51892	-1.40438	-1.59189	-1.57509	-1.53588	-1.49344	-1.41004	-1.59469	-1.64781	-1.50369	-1.51883	-1.54576	-1.46235	-1.47228	-1.50402	-1.36186	-1.41561	-1.26872	-1.43264	-0.854102	-1.59897	-1.53981	-1.52682	-1.60777	-1.57016	-1.63296	-1.50622	-1.46369	-1.57562	-1.70512	-1.52465	-1.72727	-1.37369	-1.39796	-1.48926	-1.58157	-1.59158	-1.54503	-1.48933	-1.52748	-1.60425	-1.50623	-1.55797	-1.56249	1.53749	-1.371	-1.57716	-1.3849	-1.60884	-1.7034	-1.73649	-1.65897	-1.62708	-1.32417	-1.66406	2.85934	2.6948	2.8025	-1.64123	-1.72911	-1.65955	-1.59084	-1.11524	-1.21377	-1.24951	-1.2822	-1.36027	-1.15227	-1.25854	-1.27366	-1.25901	-1.25387	-1.23396	-1.15003	-1.24726
Heart_perc_85_39	ATCTGCATTGCATCTGTCAACACTCTACACTTGTGCCCAGGATATTTTTGTCCTGTCGACAACGACTTGAGTGCTGACATAAAACAGACCAGACCTCAAGTGCCTACCCTGGGCGCCGGGCCCGGCCTGTCAACACTTCAGTGTT	Heart	85	-1.34798	-1.47226	-1.49838	-1.26927	-1.05326	-1.18257	-1.50891	-1.48233	-1.42276	-1.45356	-1.42768	-1.44904	-1.40821	-1.70092	-1.32302	-1.56816	-1.49233	-1.55941	-1.39154	-1.56452	-1.46714	-1.5275	-1.50098	-1.40321	-1.4447	-1.6225	2.13704	-1.49673	-1.47955	-1.48384	-1.48229	-0.0413771	-1.42151	-1.44177	-1.46781	-1.38128	-1.49136	-1.43872	-1.40877	-1.32956	-1.40786	-1.43673	-1.54567	-1.43761	-1.19646	-1.44405	2.02908	-1.48933	-1.29781	-1.37188	-1.49532	-1.43373	-1.22226	-1.66892	-1.50909	-1.57161	-1.57057	-1.417	-1.38013	-1.45616	-1.38344	-1.46726	-1.47622	-1.6001	-1.48207	-1.62195	-1.40717	-1.53645	-1.67872	-1.45004	-1.6417	-1.42146	-1.33285	-1.58728	-1.47275	-1.54425	-1.63998	-1.2465	-1.5491	-1.62117	-1.41034	-1.4407	-1.46256	-1.55821	-1.60654	-1.45661	-1.06281	-1.39994	-1.51448	-1.61023	-1.48497	-1.71595	-1.59064	-1.56982	-1.46387	-1.49039	-1.47947	-1.51048	-1.58732	-1.52913	-1.46755	-1.37537	-1.36115	-1.5882	1.0999	-1.43494	-1.48678	-1.46258	-1.63092	-1.48397	-1.32899	-1.47392	-1.60904	-1.60637	-1.43671	-1.39502	-1.40147	-1.37816	-1.5409	-1.52282	-1.55561	-1.5911	-1.54199	-1.42157	-1.604	-1.58291	-1.59615	-1.54917	-1.34398	-1.54571	-1.36298	-1.57067	-1.55824	-1.53245	-1.4842	-1.48451	-1.56434	-1.42651	-1.51044	-1.67704	-1.61564	-1.43186	-1.5285	-1.65984	-1.5932	-1.34493	-1.48176	-1.55346	-1.44865	-1.45397	-1.40912	-1.44902	-1.49828	-1.34254	-1.4856	-1.4653	-1.14078	-1.5699	-1.48465	-1.3594	-1.44647	-1.5285	-1.52944	-1.18186	-0.769619	-1.44423	-1.54255	-1.53753	0.575298	-1.37856	-1.48225	-1.46268	-1.54028	-1.75887	-1.74209	-1.39616	-1.47786	-1.62436	-1.72695	-1.55787	-0.980352	-1.50141	-1.59997	-1.58442	-1.65071	-1.45297	-1.58595	-1.57814	-1.69954	-1.53959	-1.6577	-1.64997	-1.38614	-1.56689	-1.64567	-1.63419	-1.47382	-1.64387	-1.5784	-1.4176	-1.58611	-1.47036	-1.4207	-0.76188	-1.5306	-1.14896	-1.77013	-1.70302	-1.69827	-1.57922	-1.61238	-1.68131	-1.54204	-1.61946	-1.57703	-1.64857	-1.48892	-1.66385	-1.37812	-1.46312	-1.68498	-1.57112	-1.60844	-1.55555	-1.63614	-1.57445	-1.75416	-1.48235	-1.63937	-1.59678	1.9973	-1.13386	-1.74425	-1.427	-1.63116	-1.6881	-1.75451	-1.61722	-1.57166	-1.15644	-1.71374	2.19607	1.98991	2.19033	-1.74628	-2.01098	-1.73152	-1.71176	-1.21436	-1.19774	-1.21397	-1.235	-1.21758	-0.848504	-1.2136	-1.17963	-1.2346	-1.19707	-1.26797	-1.19504	-1.10649
Heart_perc_85_40	GCTATCTGTGGTATGCCACTTATGCTGCCCGGGCTATTCCGGGCTCTGGTGCCTGTCAACGTCGTGGTGACAAGCACATGCCCGGGACTATTGGTGGCACTGCTATCAGCAGCCACTTAAGTGGAATGCCAAGAGTCAAGTGCTG	Heart	85	-1.2848	-1.37971	-1.40688	-1.20635	-1.1145	-1.38969	-1.47003	-1.34848	-1.3902	-1.43573	-1.36139	-1.3924	-1.37863	-1.53059	-1.16087	-1.42009	-1.39039	-1.48318	-1.34649	-1.43517	-1.39344	-1.39346	-1.37855	-1.33107	-1.2962	-1.46136	1.58096	-1.41573	-1.36024	-1.38538	-1.39139	-1.02598	-1.37874	-1.34699	-1.37545	-1.3424	-1.36387	-1.35939	-1.3251	-1.30382	-1.2673	-1.27513	-1.42449	-1.31171	-1.1685	-1.45149	1.89563	-1.37784	-1.14345	-1.32209	-1.41614	-1.2043	-1.37741	-1.51957	-1.37044	-1.35998	-1.35603	-1.39942	-1.20772	-1.30621	-1.2607	-1.32803	-1.34249	-1.43669	-1.39892	-1.47068	-1.42825	-1.38097	-1.57141	-1.37489	-1.57564	-1.39672	-1.31174	-1.4992	-1.45967	-1.45959	-1.48291	-1.42938	-1.51994	-1.60967	-1.3204	-1.3787	-1.36201	-1.51713	-1.12924	-1.38569	-1.28034	-1.38857	-1.41835	-1.49871	-1.40279	-1.62145	-1.44099	-1.51409	-1.41525	-1.42321	-1.30785	-1.36031	-1.4446	-1.36141	-1.01792	-1.1438	-1.12615	-1.50813	0.279495	-1.35017	-1.44392	-1.38815	-1.55041	-1.43005	-1.39859	-1.42639	-1.55118	-1.47117	-1.36002	-1.30952	-1.32876	-1.25871	-1.47039	-1.45086	-1.40105	-1.43276	-1.41956	-1.33549	-1.53205	-1.50556	-1.53502	-1.46926	-1.25104	-1.45711	-1.34142	-1.47114	-1.35754	-1.26131	-1.32633	-1.45036	-1.45782	-1.34175	-1.46007	-1.5379	-1.46079	-1.41729	-1.47718	-1.48252	-1.50812	-1.34239	-1.35788	-1.39875	-1.36273	-1.41745	-1.40905	-1.38465	-1.38461	-1.34476	-1.4249	-1.46413	-0.810631	-1.47129	-1.41213	-1.38692	-0.941782	-1.42065	-1.39098	-1.44354	-1.24351	-1.35439	-1.50787	-1.31907	0.655965	-1.3322	-1.3676	-1.44145	-1.51983	-1.61754	-1.64052	-1.34928	-1.40314	-1.55428	-1.60509	-1.41149	-1.25651	-1.47127	-1.57754	-1.38294	-1.4955	-1.31092	-1.46587	-1.51372	-1.52232	-1.41755	-1.4751	-1.53334	-1.4167	-1.5129	-1.60913	-1.50509	-1.43586	-1.55367	-1.43412	-1.34023	-1.43163	-1.46189	-1.33917	-1.26412	-1.41587	-1.17019	-1.62316	-1.56381	-1.53793	-1.48881	-1.54395	-1.63738	-1.46031	-1.49628	-1.52317	-1.49316	-1.44214	-1.63042	-1.35664	-1.45126	-1.56804	-1.51643	-1.52966	-1.48627	-1.50714	-1.43592	-1.60776	-1.39668	-1.58475	-1.39884	1.57494	-1.27023	-1.55679	-1.34176	-1.57125	-1.52681	-1.57937	-1.52223	-1.45854	-1.02479	-1.58302	2.10632	1.96605	2.15544	-1.61885	-1.79415	-1.66854	-1.5416	-1.21919	-1.08971	-1.06552	-1.12484	-1.12553	-0.936956	-1.09364	-1.06885	-1.11802	-1.09541	-1.1282	-1.04238	-1.02139
Heart_perc_85_41	GGCTATTATTAGCCGGGCCTTGTCACATGCCAGAGATAGCAGGGCACTCGCGTTGGCACGCTCCTGTAGTGATGACAGCTAGAGTAAAGAGGCCTGGTACTTATCAGCACAAGTGTGATGACAAAAATAACTCAAGTGCCCAGTC	Heart	85	-1.43488	-1.5244	-1.53649	-1.17125	-1.2061	-1.48999	-1.45828	-1.41487	-1.41187	-1.47947	-1.3387	-1.38865	-1.40671	-1.61038	-1.26402	-1.45113	-1.43802	-1.52424	-1.39217	-1.59214	-1.44156	-1.44098	-1.48897	-1.40439	-1.39236	-1.54014	1.8183	-1.33071	-1.42578	-1.45243	-1.46908	-0.844598	-1.41473	-1.38602	-1.45012	-1.38951	-1.41855	-1.38734	-1.39612	-1.34865	-1.35607	-1.4161	-1.47395	-1.33716	-1.11758	-1.4081	2.82285	-1.48774	-1.05612	-1.31788	-1.4606	-1.34747	-1.33837	-1.61713	-1.45802	-1.44246	-1.43486	-1.37258	-1.34012	-1.407	-1.37962	-1.42759	-1.41271	-1.52561	-1.42822	-1.53867	-1.4433	-1.52325	-1.63553	-1.37618	-1.58165	-1.3249	-1.30515	-1.51953	-1.49101	-1.47845	-1.5508	-1.44861	-1.49567	-1.58802	-1.38762	-1.43198	-1.44508	-1.52227	-1.20961	-1.4936	-1.26931	-1.26952	-1.53205	-1.54187	-1.52254	-1.69137	-1.58881	-1.60195	-1.48038	-1.50608	-1.40719	-1.45291	-1.51704	-1.42749	-1.09034	-1.25694	-1.25412	-1.52478	0.310308	-1.42314	-1.45559	-1.44865	-1.57093	-1.48071	-1.36987	-1.44762	-1.56961	-1.51335	-1.43127	-1.39971	-1.39693	-1.36394	-1.49319	-1.48404	-1.38513	-1.43142	-1.46565	-1.42331	-1.54183	-1.53257	-1.53913	-1.49053	-1.35578	-1.53124	-1.40092	-1.46648	-1.33123	-1.21446	-1.49757	-1.49384	-1.46442	-1.41784	-1.49657	-1.53971	-1.48154	-1.40805	-1.45804	-1.44742	-1.45319	-1.33931	-1.37681	-1.39354	-1.41296	-1.49469	-1.44403	-1.4059	-1.49115	-1.35418	-1.46697	-1.4733	-0.700756	-1.4967	-1.42088	-1.38475	-0.975871	-1.43773	-1.4523	-1.41751	-1.25188	-1.25272	-1.53818	-1.48716	1.28926	-1.27412	-1.38818	-1.49615	-1.54242	-1.65557	-1.67973	-1.42806	-1.44787	-1.54546	-1.58659	-1.4628	-1.29819	-1.49402	-1.55206	-1.49423	-1.36549	-1.33262	-1.54062	-1.36781	-1.56481	-1.50873	-1.50154	-1.51422	-1.3831	-1.54244	-1.64855	-1.47507	-1.50964	-1.58163	-1.44908	-1.39825	-1.52893	-1.41479	-1.39921	-1.21989	-1.38954	-1.14945	-1.60891	-1.60055	-1.62286	-1.53705	-1.61419	-1.68869	-1.44757	-1.54709	-1.56321	-1.60745	-1.49734	-1.67084	-1.3943	-1.47172	-1.53636	-1.58254	-1.55532	-1.56697	-1.49734	-1.5333	-1.63288	-1.46156	-1.60835	-1.53734	1.81305	-1.31599	-1.56609	-1.3457	-1.62403	-1.66733	-1.68469	-1.6458	-1.59935	-1.25146	-1.62277	3.18801	2.99725	3.18402	-1.66491	-1.72599	-1.64652	-1.59122	-0.935143	-1.16452	-1.18789	-1.20972	-1.27966	-1.07535	-1.19963	-1.2296	-1.24008	-1.20771	-1.22169	-1.13277	-1.16803
Heart_perc_85_42	TTATCTGTCAGCACTTGGCTGCCAACATTCCCGGGGCTATTTTTGGCACAAGGGCACTTGGCACAAGAGGACAAGTAGTGCCTGGGTATTTTTAAACGCCTGTCTTTCATCAGCTCCTGTCGACACTTGACATAGCCCAGGCCTG	Heart	85	-1.41763	-1.49959	-1.532	-1.14173	-1.11614	-1.05024	-1.32836	-1.47489	-1.29522	-1.28871	-1.32704	-1.28058	-1.34403	-1.56635	-1.32715	-1.36702	-1.36302	-1.36642	-1.35053	-1.60627	-1.40986	-1.38734	-1.40278	-1.39344	-1.31182	-1.49981	2.87563	-1.26716	-1.43952	-1.37487	-1.35814	0.707434	-1.25188	-1.26205	-1.36639	-1.31193	-1.35919	-1.31404	-1.24189	-1.25851	-1.40468	-1.40247	-1.40248	-1.33584	-0.83833	-1.08775	2.75519	-1.48922	-1.03324	-1.0712	-1.28719	-1.12892	-0.891411	-1.53563	-1.37257	-1.39168	-1.33546	-1.2124	-1.29565	-1.39188	-1.34678	-1.37603	-1.38358	-1.47242	-1.41769	-1.48302	-1.28407	-1.41269	-1.43042	-1.15638	-1.42581	-1.05208	-1.21551	-1.44046	-1.42381	-1.43024	-1.54151	-0.994381	-1.35759	-1.56093	-1.30512	-1.3562	-1.41537	-1.43658	-1.09845	-1.40834	-0.708542	-0.95266	-1.49041	-1.3692	-1.38461	-1.5731	-1.56914	-1.51539	-1.40363	-1.41509	-1.43999	-1.4956	-1.57064	-1.26111	-0.958588	-1.05311	-1.05267	-1.36088	1.86303	-1.41602	-1.32268	-1.42595	-1.40461	-1.37573	-1.05367	-1.31903	-1.4698	-1.46079	-1.4196	-1.38978	-1.40391	-1.37464	-1.31522	-1.30607	-1.28532	-1.3432	-1.36918	-1.41248	-1.37546	-1.36165	-1.36823	-1.31934	-1.35985	-1.5384	-1.1812	-1.40144	-1.21842	-1.07768	-1.52381	-1.33722	-1.374	-1.29356	-1.31642	-1.45487	-1.40029	-1.26613	-1.34811	-1.5166	-1.22044	-1.20616	-1.26883	-1.31571	-1.26615	-1.26182	-1.22515	-1.23425	-1.26688	-1.21184	-1.26103	-1.31233	-0.616112	-1.33881	-1.21256	-1.1299	-0.736863	-1.32268	-1.31827	-0.590388	-0.217893	-1.01938	-1.27012	-1.50671	1.2116	-1.06332	-1.23028	-1.42203	-1.45337	-1.46759	-1.43024	-1.29408	-1.3961	-1.34944	-1.48533	-1.46752	-0.605672	-1.40372	-1.47984	-1.43235	-1.29493	-1.22074	-1.32356	-1.30282	-1.47912	-1.42163	-1.46758	-1.42864	-1.31272	-1.53758	-1.55806	-1.45586	-1.43925	-1.48168	-1.33545	-1.32793	-1.47116	-1.15323	-1.2577	-0.255823	-1.26825	-0.677867	-1.51257	-1.495	-1.56827	-1.47308	-1.41941	-1.48118	-1.41429	-1.49833	-1.3955	-1.61279	-1.45495	-1.56627	-1.26869	-1.36689	-1.46706	-1.52697	-1.43208	-1.52928	-1.37326	-1.42963	-1.54649	-1.37946	-1.61281	-1.49456	2.73367	-0.922303	-1.478	-1.25641	-1.47384	-1.6556	-1.65833	-1.51076	-1.50712	-1.28798	-1.5684	3.03442	2.81727	3.01127	-1.64551	-1.73652	-1.61263	-1.53428	-0.625681	-1.15308	-1.23668	-1.20892	-1.15404	-0.51928	-1.09515	-1.20502	-1.18531	-1.16904	-1.16074	-1.06633	-1.08302
Heart_perc_85_43	AGCTGAGTGTTGACAGGCATTTCAAGTGCCCTTGCCAAGGGCATGCTGATAAGAGGGGGCCAAAAATAGCCTGGCACTGGAGTGGCATGCGGTCCGGTGCCTGGATCATGTCTGTCATCACTTTAAAAATAGCAGACCACTTAAC	Heart	85	-1.39716	-1.51244	-1.46984	-1.21583	-1.20715	-1.37451	-1.44878	-1.4029	-1.44787	-1.45633	-1.35561	-1.42509	-1.42231	-1.56846	-1.26109	-1.41025	-1.42275	-1.50062	-1.37667	-1.46306	-1.44379	-1.47232	-1.50915	-1.39755	-1.41907	-1.5391	2.10948	-1.38751	-1.46425	-1.45319	-1.48892	-1.01766	-1.41997	-1.41573	-1.44381	-1.38348	-1.4156	-1.39943	-1.3809	-1.35302	-1.37515	-1.42025	-1.47746	-1.3408	-1.11695	-1.09694	3.10557	-1.45723	-1.13236	-1.34906	-1.45194	-1.25273	-1.28215	-1.61529	-1.46551	-1.42355	-1.40616	-1.38509	-1.37866	-1.42028	-1.3818	-1.42229	-1.38811	-1.50056	-1.42459	-1.52715	-1.45716	-1.50896	-1.60529	-1.38692	-1.58224	-1.2948	-1.31459	-1.47404	-1.49405	-1.48365	-1.53511	-1.43808	-1.49249	-1.59662	-1.41753	-1.45223	-1.44607	-1.54482	-1.17124	-1.50433	-1.19404	-1.32333	-1.49308	-1.52015	-1.51441	-1.65912	-1.56615	-1.57764	-1.48545	-1.50107	-1.43904	-1.48434	-1.55839	-1.3996	-1.03716	-1.1413	-1.1399	-1.52189	0.436224	-1.43091	-1.46287	-1.43752	-1.56141	-1.49044	-1.30581	-1.45831	-1.54819	-1.51161	-1.43055	-1.4073	-1.41336	-1.38268	-1.4838	-1.47791	-1.37695	-1.42157	-1.38324	-1.42643	-1.53412	-1.52709	-1.52864	-1.47705	-1.33934	-1.44087	-1.42844	-1.47583	-1.30894	-1.17979	-1.33211	-1.54304	-1.46401	-1.39019	-1.50917	-1.55232	-1.50648	-1.39142	-1.48209	-1.61857	-1.31474	-1.33091	-1.36953	-1.37304	-1.40199	-1.47171	-1.39817	-1.39069	-1.51803	-1.33237	-1.44727	-1.44717	-0.601695	-1.4946	-1.42192	-1.34348	-0.867116	-1.47569	-1.43719	-1.44591	-1.26263	-1.22087	-1.49104	-1.5174	1.51054	-1.25297	-1.31903	-1.50768	-1.54637	-1.6553	-1.67878	-1.41495	-1.46071	-1.56239	-1.63066	-1.46158	-1.34185	-1.51439	-1.47483	-1.53312	-1.29777	-1.31607	-1.53463	-1.30701	-1.59347	-1.51562	-1.50478	-1.51633	-1.40978	-1.5684	-1.62674	-1.4027	-1.51237	-1.56117	-1.45165	-1.39789	-1.42791	-1.35675	-1.40253	-1.21984	-1.39448	-1.07495	-1.65897	-1.65708	-1.52363	-1.49196	-1.61635	-1.61975	-1.43063	-1.50811	-1.53932	-1.69165	-1.53284	-1.65381	-1.38597	-1.46119	-1.49943	-1.57538	-1.59192	-1.51421	-1.51123	-1.49394	-1.60457	-1.49914	-1.57907	-1.617	2.18657	-1.32859	-1.57448	-1.35696	-1.61527	-1.73077	-1.75189	-1.67445	-1.61409	-1.26385	-1.62952	3.49014	3.30802	3.47452	-1.70611	-1.76271	-1.65117	-1.62613	-0.9159	-1.1618	-1.22621	-1.27737	-1.32089	-1.11334	-1.2016	-1.22704	-1.23192	-1.20558	-1.22784	-1.13047	-1.18031
Heart_perc_85_44	ATCTAGAGTGGCATTCTTGGCAGGCCTCCCCGGGTATTTTTAGAGCCATGGGCACTTCAAGTGCTTGATGACAATTTCCAGAGCCCGGGCCTGGTACTTGTCAACACCCTGTCAACACTTCAAGTGCCTGGGACTAATAATAGAA	Heart	85	-1.44303	-1.57843	-1.55557	-1.19219	-1.16096	-1.48604	-1.4538	-1.47164	-1.38732	-1.44948	-1.39257	-1.3705	-1.40422	-1.67476	-1.32515	-1.46225	-1.46793	-1.50865	-1.36941	-1.51937	-1.48386	-1.49483	-1.52576	-1.43472	-1.46687	-1.6244	3.26852	-1.41543	-1.47814	-1.50082	-1.54364	-0.161417	-1.36456	-1.37402	-1.47654	-1.37765	-1.42518	-1.39578	-1.3985	-1.40271	-1.38909	-1.45682	-1.50983	-1.3716	-1.14018	-1.35895	3.44056	-1.532	-1.1311	-1.41175	-1.45637	-1.31423	-1.22696	-1.66972	-1.48825	-1.51003	-1.47573	-1.39845	-1.38786	-1.47163	-1.39331	-1.45521	-1.49539	-1.55123	-1.49193	-1.58766	-1.44277	-1.5283	-1.66922	-1.45665	-1.59711	-1.3254	-1.22468	-1.53064	-1.46758	-1.49941	-1.57703	-1.31958	-1.50609	-1.62438	-1.37605	-1.48493	-1.45375	-1.5112	-1.44758	-1.47781	-1.23089	-1.26965	-1.52594	-1.5526	-1.48446	-1.65818	-1.61064	-1.55718	-1.48608	-1.48878	-1.47775	-1.53182	-1.61841	-1.45102	-1.29474	-1.18594	-1.18922	-1.52844	1.54495	-1.4582	-1.45002	-1.46855	-1.57548	-1.46342	-1.23584	-1.44272	-1.5736	-1.5369	-1.45611	-1.43689	-1.42743	-1.41206	-1.49401	-1.47757	-1.43832	-1.50078	-1.43175	-1.44127	-1.54259	-1.5289	-1.53044	-1.48251	-1.39955	-1.54058	-1.37407	-1.54479	-1.40969	-1.32546	-1.47214	-1.4495	-1.51869	-1.41199	-1.46089	-1.61431	-1.56006	-1.38044	-1.47701	-1.70603	-1.48564	-1.29628	-1.4044	-1.43207	-1.41324	-1.45546	-1.36037	-1.37106	-1.47587	-1.30706	-1.41676	-1.43453	-0.727132	-1.53858	-1.35191	-1.26248	-1.1729	-1.45182	-1.45408	-1.32998	-1.00148	-1.28967	-1.51692	-1.60801	1.55562	-1.20057	-1.47246	-1.49127	-1.55489	-1.67855	-1.67202	-1.39098	-1.44382	-1.54412	-1.71745	-1.52636	-1.10849	-1.50233	-1.52379	-1.68196	-1.46181	-1.33283	-1.53299	-1.45237	-1.62494	-1.50765	-1.58051	-1.54574	-1.37917	-1.57521	-1.63237	-1.51164	-1.44634	-1.58928	-1.427	-1.40626	-1.50593	-1.36014	-1.38814	-0.913261	-1.38008	-0.985664	-1.69381	-1.62837	-1.61959	-1.57704	-1.58384	-1.62406	-1.47259	-1.51849	-1.5021	-1.70342	-1.50119	-1.69635	-1.33069	-1.40502	-1.56308	-1.56591	-1.53206	-1.50982	-1.54636	-1.53957	-1.68679	-1.49229	-1.60934	-1.64762	3.3518	-1.08206	-1.61774	-1.33689	-1.6074	-1.77054	-1.75187	-1.65371	-1.59898	-1.27828	-1.6368	3.82117	3.59436	3.80077	-1.71363	-1.84545	-1.62992	-1.63314	-0.954936	-1.15057	-1.2214	-1.23835	-1.28689	-0.871607	-1.20961	-1.24782	-1.25665	-1.22687	-1.28603	-1.19113	-1.15181
Heart_perc_85_45	CTGGGCTCTGCCTGTCACCACCTTATCCAGTCGCCCGCGCCAAATATAACTCGGGTGCCCTGCCAATTTCAAGTAGGTATGTCAAGGGCACTTGACATAAGCAGGGACAAAAATAGAACAGGCCTGGCACAAGTGCCTGTCGACA	Heart	85	-1.31663	-1.46145	-1.50623	-1.23696	-1.15962	-1.49266	-1.4729	-1.42932	-1.3969	-1.47696	-1.37113	-1.4381	-1.42751	-1.6238	-1.22396	-1.44099	-1.45097	-1.54235	-1.39811	-1.58754	-1.43141	-1.47743	-1.38615	-1.41994	-1.35587	-1.55765	1.22124	-1.35551	-1.48745	-1.50293	-1.46209	-1.57988	-1.39414	-1.39272	-1.45636	-1.34874	-1.41959	-1.40954	-1.40742	-1.46817	-1.3659	-1.36351	-1.47137	-1.34711	-1.25852	-1.05093	2.19941	-1.44911	-1.20529	-1.47393	-1.46246	-0.837757	-1.45361	-1.55228	-1.44555	-1.40157	-1.38247	-1.45185	-1.33645	-1.3928	-1.32585	-1.42383	-1.3846	-1.52409	-1.43183	-1.52363	-1.43852	-1.49214	-1.62422	-1.4775	-1.60583	-1.39563	-1.31221	-1.51681	-1.46843	-1.52794	-1.53492	-1.52781	-1.52122	-1.5585	-1.33753	-1.46645	-1.4382	-1.58581	-1.36543	-1.47722	-1.41632	-1.06044	-1.50414	-1.54649	-1.42074	-1.64267	-1.53449	-1.53275	-1.4991	-1.49861	-1.42005	-1.46341	-1.54747	-1.44164	-1.20727	-0.704841	-0.68893	-1.54573	-0.292579	-1.40412	-1.51063	-1.43932	-1.59008	-1.45938	-1.36335	-1.50634	-1.621	-1.59367	-1.40619	-1.36802	-1.39158	-1.35272	-1.50153	-1.48976	-1.28381	-1.33472	-1.44225	-1.38478	-1.56695	-1.5389	-1.57241	-1.50028	-1.33898	-1.54875	-1.4372	-1.41951	-1.2083	-1.04233	-1.50938	-1.46306	-1.35029	-1.42585	-1.51603	-1.51519	-1.55416	-1.45682	-1.52119	-1.623	-1.34459	-1.35802	-1.45598	-1.28786	-1.46304	-1.50799	-1.43738	-1.42183	-1.29723	-1.36073	-1.4659	-1.48743	-0.487216	-1.59502	-1.42689	-1.42085	-1.00211	-1.4613	-1.46299	-1.52436	-1.40744	-1.07482	-1.39497	-1.47521	1.16218	-1.16499	-1.29134	-1.47821	-1.49794	-1.64249	-1.58446	-1.25013	-1.42711	-1.53042	-1.60783	-1.44821	-1.47649	-1.49834	-1.52239	-1.5103	-1.13819	-1.39184	-1.52534	-1.17627	-1.55601	-1.53833	-1.39608	-1.42293	-1.4032	-1.56313	-1.60331	-1.55067	-1.46552	-1.57094	-1.25544	-1.38736	-1.4718	-1.39386	-1.38781	-1.40661	-1.46999	-0.948952	-1.70022	-1.62762	-1.60281	-1.5587	-1.61538	-1.6568	-1.49808	-1.49405	-1.54	-1.6043	-1.53298	-1.65623	-1.43183	-1.43247	-1.57606	-1.53881	-1.60223	-1.54731	-1.53923	-1.48993	-1.53832	-1.55693	-1.60233	-1.59313	1.43569	-1.32603	-1.60616	-1.36188	-1.6327	-1.6078	-1.65345	-1.61893	-1.51278	-1.18115	-1.65306	2.49569	2.37049	2.50795	-1.6778	-1.82367	-1.65956	-1.58378	-1.29729	-1.11976	-1.12757	-1.18141	-1.23216	-1.19061	-1.06991	-1.05726	-1.0921	-1.08418	-1.09167	-1.00695	-1.09934
Heart_perc_85_46	TCAGCTACTGGGCTATTTTTGTACCCAGGCACTTGATGATAGCAGCCAGGCCCGGAGAGTGATGACAGGCGTGTTGACAGGACTCAAGGGCACTTGATACAAGGGCACTTGTGCCAGGATAAAAATAGCCCAGAGTGTTGGCAGC	Heart	85	-1.43778	-1.54555	-1.54984	-1.2479	-1.20772	-1.64261	-1.54638	-1.45554	-1.43377	-1.51695	-1.39502	-1.47748	-1.47003	-1.68556	-1.28726	-1.49416	-1.47861	-1.59091	-1.38386	-1.57411	-1.47619	-1.53338	-1.48237	-1.47193	-1.40761	-1.57708	1.93324	-1.38065	-1.50047	-1.54645	-1.4908	-1.28348	-1.44077	-1.44033	-1.46132	-1.38343	-1.44309	-1.42439	-1.447	-1.45548	-1.36821	-1.42996	-1.5477	-1.38348	-1.30356	-1.12341	2.31009	-1.50819	-1.20911	-1.50319	-1.52553	-1.24054	-1.44773	-1.64142	-1.49236	-1.49386	-1.47515	-1.43939	-1.36997	-1.44264	-1.37086	-1.45003	-1.45614	-1.58839	-1.46047	-1.59561	-1.47406	-1.52794	-1.67336	-1.52581	-1.64758	-1.43745	-1.30541	-1.55363	-1.50377	-1.53506	-1.56722	-1.59899	-1.54301	-1.63266	-1.36768	-1.47452	-1.45592	-1.63263	-1.40795	-1.54396	-1.44854	-1.38057	-1.55272	-1.60217	-1.51648	-1.73668	-1.58265	-1.60847	-1.52035	-1.53233	-1.44738	-1.52051	-1.59607	-1.52248	-1.26349	-1.12826	-1.12306	-1.61446	0.342603	-1.45114	-1.56107	-1.4776	-1.6729	-1.48586	-1.45952	-1.55484	-1.64591	-1.59754	-1.45701	-1.41345	-1.43665	-1.37771	-1.56999	-1.55584	-1.4342	-1.48167	-1.43219	-1.44722	-1.63558	-1.61262	-1.63741	-1.56495	-1.37367	-1.56357	-1.49658	-1.51686	-1.3822	-1.26833	-1.45664	-1.51027	-1.503	-1.45415	-1.54736	-1.62666	-1.55452	-1.4472	-1.51308	-1.68105	-1.47133	-1.36638	-1.44111	-1.43067	-1.45664	-1.51126	-1.4305	-1.42468	-1.48128	-1.36867	-1.48183	-1.50788	-0.641394	-1.54275	-1.45144	-1.37218	-1.10358	-1.52981	-1.47645	-1.52047	-1.35399	-1.31856	-1.54876	-1.51086	0.999874	-1.32574	-1.47026	-1.46667	-1.51622	-1.66092	-1.65835	-1.38627	-1.43698	-1.53593	-1.64713	-1.50523	-1.46973	-1.48701	-1.55717	-1.57977	-1.41857	-1.3916	-1.54572	-1.41334	-1.65548	-1.55911	-1.53792	-1.54661	-1.42104	-1.62665	-1.65939	-1.53864	-1.52426	-1.62025	-1.39661	-1.43795	-1.52306	-1.41458	-1.42406	-1.45867	-1.47781	-1.14816	-1.69597	-1.69494	-1.64228	-1.5608	-1.66944	-1.70393	-1.4878	-1.55271	-1.58366	-1.72047	-1.5636	-1.63826	-1.42454	-1.43759	-1.5721	-1.56362	-1.61579	-1.58046	-1.61805	-1.55359	-1.6678	-1.57529	-1.67119	-1.66248	2.05506	-1.34715	-1.6808	-1.4164	-1.65008	-1.76576	-1.81318	-1.73212	-1.65277	-1.21954	-1.68299	2.55185	2.38871	2.59114	-1.7448	-1.91273	-1.74923	-1.60757	-1.26914	-1.14699	-1.18603	-1.26068	-1.2784	-1.14504	-1.17663	-1.1671	-1.20599	-1.18487	-1.2149	-1.13695	-1.13742
Heart_perc_85_47	TCTGTTTTCTGTCACCAGTCCTCTTGATAAGTGCCATGCCAGATATAGAACCACTTGAACTATGCATGCTGAGTGTTGACAGGCGCAGAGCAGGGGACCAAATATAGACCCGGGCATCGGTGCCAAGTGGTATGTCAAGGGCACT	Heart	85	-1.38394	-1.52682	-1.49208	-1.24156	-1.21227	-1.51653	-1.49423	-1.38637	-1.46194	-1.52936	-1.38719	-1.47021	-1.41544	-1.61436	-1.28358	-1.49467	-1.48676	-1.50455	-1.38166	-1.50653	-1.45798	-1.46693	-1.49249	-1.4102	-1.41415	-1.59571	1.17446	-1.40641	-1.47678	-1.50971	-1.50831	-1.27798	-1.47197	-1.44571	-1.48898	-1.37863	-1.45974	-1.42398	-1.43298	-1.38643	-1.34625	-1.40162	-1.52404	-1.39154	-1.32973	-1.38897	2.35759	-1.48662	-1.25624	-1.52114	-1.53454	-1.47361	-1.40681	-1.63051	-1.52499	-1.51922	-1.52518	-1.44115	-1.3896	-1.44055	-1.37628	-1.45204	-1.45255	-1.53473	-1.44373	-1.58035	-1.45625	-1.53624	-1.66624	-1.53114	-1.62736	-1.46021	-1.34084	-1.51532	-1.51168	-1.49151	-1.57586	-1.53423	-1.50014	-1.53612	-1.42372	-1.48145	-1.44947	-1.55451	-1.34948	-1.5226	-1.42236	-1.45734	-1.5315	-1.59376	-1.49162	-1.69991	-1.54902	-1.56191	-1.4911	-1.51306	-1.44432	-1.51246	-1.5597	-1.5528	-1.24736	-1.36914	-1.36568	-1.59062	-0.25354	-1.4403	-1.52647	-1.44539	-1.6447	-1.49021	-1.43189	-1.52264	-1.59405	-1.57296	-1.43169	-1.42052	-1.43237	-1.3701	-1.56241	-1.5539	-1.39004	-1.43875	-1.4793	-1.46142	-1.59942	-1.59503	-1.6033	-1.5595	-1.34862	-1.51051	-1.4867	-1.47128	-1.3407	-1.22716	-1.43109	-1.55212	-1.47875	-1.45854	-1.55204	-1.60191	-1.53285	-1.42354	-1.5271	-1.61006	-1.53463	-1.36269	-1.48135	-1.39104	-1.47317	-1.53636	-1.45279	-1.46944	-1.51969	-1.38868	-1.51472	-1.50904	-0.716437	-1.57544	-1.50181	-1.43025	-1.1169	-1.52325	-1.49686	-1.47386	-1.29629	-1.34423	-1.5624	-1.57167	1.06598	-1.34901	-1.48736	-1.49865	-1.50588	-1.71693	-1.70191	-1.43342	-1.47521	-1.63609	-1.63621	-1.53194	-1.48907	-1.54838	-1.53971	-1.53903	-1.34068	-1.38814	-1.60666	-1.41517	-1.64995	-1.53871	-1.5154	-1.52622	-1.44607	-1.58708	-1.64223	-1.51302	-1.50978	-1.60337	-1.43435	-1.48588	-1.48174	-1.42472	-1.46185	-1.4485	-1.49678	-1.15593	-1.65701	-1.71084	-1.53057	-1.57704	-1.66102	-1.69623	-1.49893	-1.4958	-1.60171	-1.72455	-1.52375	-1.72728	-1.41667	-1.4765	-1.57964	-1.57194	-1.60807	-1.5391	-1.58188	-1.55502	-1.66452	-1.53923	-1.59877	-1.67566	1.257	-1.47347	-1.63788	-1.42348	-1.62168	-1.73428	-1.74496	-1.70508	-1.64096	-1.2416	-1.63604	2.68917	2.52032	2.6376	-1.73759	-1.80996	-1.66626	-1.6918	-1.34882	-1.20157	-1.23435	-1.28115	-1.35545	-1.27785	-1.23952	-1.21126	-1.23311	-1.20807	-1.23931	-1.15476	-1.20205
Heart_perc_85_48	GGCACTCTGCCCGGGCTATTTTTGGAATGCCAATCTTCAAGTGCCCTTGCTGTCAGCACCTACTTGTGCTCTGGATCTGGTCTGTATCATGTCAAGTGCACTTGAGTCCTGTCAGCACCAGTCCGGAGAACCAAAAATAGCTTGG	Heart	85	-1.41541	-1.49032	-1.47175	-1.08338	-1.11597	-1.1931	-1.38057	-1.40142	-1.27637	-1.293	-1.29834	-1.25755	-1.34681	-1.56207	-1.29612	-1.35189	-1.38268	-1.4111	-1.30031	-1.42796	-1.39414	-1.35981	-1.39563	-1.36459	-1.30522	-1.46793	3.15404	-1.39589	-1.36111	-1.39236	-1.42839	0.395187	-1.26026	-1.26554	-1.33793	-1.3071	-1.32459	-1.30861	-1.2912	-1.2425	-1.32518	-1.34363	-1.38527	-1.28485	-1.03575	-1.19924	2.39425	-1.42785	-1.11866	-1.2599	-1.36392	-1.23652	-1.0572	-1.53958	-1.37378	-1.3692	-1.3319	-1.30385	-1.29166	-1.37167	-1.32361	-1.3747	-1.39744	-1.44446	-1.40329	-1.49239	-1.31158	-1.3934	-1.48136	-1.3131	-1.46238	-1.19739	-1.15764	-1.43541	-1.37251	-1.43058	-1.48964	-1.14603	-1.41325	-1.54293	-1.23179	-1.3538	-1.38412	-1.43108	-1.34376	-1.36038	-0.864238	-1.20878	-1.42177	-1.41273	-1.37654	-1.60115	-1.5063	-1.51144	-1.36132	-1.38168	-1.36893	-1.43957	-1.52187	-1.36565	-1.2472	-1.16189	-1.15798	-1.43686	1.94706	-1.38723	-1.36706	-1.37909	-1.4896	-1.37607	-1.1842	-1.35913	-1.45755	-1.42898	-1.37794	-1.35576	-1.36811	-1.3268	-1.39339	-1.38095	-1.42768	-1.47779	-1.2978	-1.40208	-1.45339	-1.43455	-1.45088	-1.3902	-1.31603	-1.43992	-1.22215	-1.47294	-1.41144	-1.35633	-1.35247	-1.3322	-1.47867	-1.35055	-1.32623	-1.57154	-1.48166	-1.30626	-1.34188	-1.53154	-1.42904	-1.25337	-1.27606	-1.44875	-1.2882	-1.29745	-1.24263	-1.2593	-1.35895	-1.22732	-1.29776	-1.3522	-0.909951	-1.4234	-1.28362	-1.13891	-1.17781	-1.32774	-1.35171	-0.719976	-0.325349	-1.29008	-1.45329	-1.43091	0.758299	-1.21102	-1.42847	-1.41454	-1.46794	-1.47599	-1.48941	-1.32909	-1.37362	-1.43368	-1.58119	-1.43985	-0.822267	-1.36868	-1.46243	-1.49783	-1.47035	-1.24428	-1.35722	-1.46991	-1.54389	-1.40794	-1.52558	-1.51589	-1.29163	-1.52212	-1.57858	-1.46538	-1.41071	-1.5038	-1.40319	-1.3339	-1.44886	-1.30075	-1.23775	-0.606041	-1.29597	-0.953533	-1.60517	-1.53763	-1.53174	-1.50355	-1.4546	-1.53524	-1.43827	-1.46071	-1.45927	-1.648	-1.42708	-1.57069	-1.28	-1.33576	-1.52512	-1.46655	-1.46325	-1.49737	-1.45696	-1.4442	-1.65159	-1.38687	-1.5989	-1.55634	3.17012	-1.01014	-1.55047	-1.23772	-1.48822	-1.71404	-1.67588	-1.5733	-1.55595	-1.21309	-1.56522	2.5981	2.40408	2.61426	-1.6239	-1.70261	-1.59724	-1.49824	-0.903343	-1.12234	-1.19043	-1.20071	-1.16315	-0.629503	-1.16466	-1.2131	-1.22259	-1.20512	-1.24955	-1.19388	-1.0897
Heart_perc_85_49	ACAAGTGCCAGCACTTAGTGTCCTTGATATCTGGCATGCCCGAAGTACTTGGCAGCAGACTTAAAATAGCCCGCTCTACTCAAGTGCCCGGGCTCTGGGTCCTGTCATCACTCAGTGTTGACAGGCGTGCTGTCACCACCCTTCT	Heart	85	-1.38464	-1.45191	-1.44783	-1.19709	-1.23098	-1.5673	-1.48905	-1.37772	-1.3703	-1.40907	-1.31622	-1.37626	-1.39135	-1.51683	-1.23853	-1.41964	-1.41504	-1.44252	-1.31149	-1.44526	-1.40331	-1.40149	-1.34142	-1.36698	-1.29371	-1.46836	1.71108	-1.36686	-1.42252	-1.38597	-1.41207	-0.920279	-1.36169	-1.34548	-1.39048	-1.32399	-1.37529	-1.37103	-1.3329	-1.36782	-1.29914	-1.32881	-1.41018	-1.34022	-1.11771	-1.20547	2.0772	-1.39668	-1.19983	-1.32299	-1.44698	-1.21275	-1.27142	-1.4802	-1.37112	-1.38942	-1.37793	-1.35774	-1.21672	-1.3368	-1.28403	-1.32057	-1.36433	-1.41134	-1.39969	-1.44871	-1.34923	-1.37969	-1.51958	-1.35289	-1.52281	-1.34673	-1.2533	-1.46856	-1.44816	-1.42325	-1.51915	-1.4182	-1.47141	-1.53844	-1.27384	-1.4074	-1.39074	-1.51608	-1.36543	-1.43693	-1.31798	-1.2394	-1.40895	-1.4976	-1.3998	-1.6105	-1.4673	-1.51749	-1.43689	-1.43439	-1.37743	-1.436	-1.50471	-1.41645	-1.28554	-1.12951	-1.12672	-1.51985	0.429963	-1.37982	-1.45965	-1.38822	-1.56815	-1.43064	-1.3504	-1.45374	-1.55483	-1.51386	-1.3756	-1.34261	-1.36283	-1.29566	-1.4817	-1.46845	-1.40885	-1.44145	-1.36705	-1.37305	-1.5377	-1.52108	-1.54047	-1.47912	-1.32012	-1.45017	-1.38558	-1.45075	-1.37199	-1.29733	-1.34732	-1.44569	-1.45162	-1.37813	-1.46154	-1.53062	-1.49927	-1.39098	-1.44671	-1.58288	-1.33322	-1.32692	-1.41672	-1.3992	-1.38946	-1.4045	-1.36774	-1.37464	-1.41123	-1.32092	-1.42265	-1.45131	-0.797519	-1.45789	-1.37926	-1.36955	-1.21869	-1.42722	-1.44842	-1.45579	-1.24039	-1.27115	-1.40747	-1.43533	0.794467	-1.26777	-1.31498	-1.41929	-1.46583	-1.56061	-1.58808	-1.33907	-1.3989	-1.55737	-1.61607	-1.44622	-1.29871	-1.47557	-1.52069	-1.46533	-1.37535	-1.34131	-1.43866	-1.44331	-1.54924	-1.43339	-1.47368	-1.48462	-1.37908	-1.54862	-1.59099	-1.47654	-1.4092	-1.53427	-1.37952	-1.37934	-1.42898	-1.36065	-1.34558	-1.2935	-1.42685	-1.16262	-1.61681	-1.58721	-1.50838	-1.49741	-1.53381	-1.6141	-1.42616	-1.46837	-1.49212	-1.59493	-1.44146	-1.635	-1.36829	-1.46117	-1.48727	-1.50435	-1.55114	-1.48147	-1.52146	-1.48411	-1.65785	-1.45691	-1.60059	-1.57727	1.67692	-1.32468	-1.57842	-1.37034	-1.53896	-1.62819	-1.62757	-1.58972	-1.53544	-1.17109	-1.59976	2.31046	2.15645	2.32566	-1.61938	-1.74993	-1.58295	-1.45487	-1.14209	-1.14034	-1.17232	-1.21809	-1.272	-1.07272	-1.19001	-1.15661	-1.19418	-1.1729	-1.21338	-1.14573	-1.1288
Stomach_Mucosa_perc_85_0	AGCTGCCTAACCGGTTTGACAAGTGGACATTGGCACCGCGACCGGCCTCGCTGAGCCAATATTTGCACAGGTAGCTGTGTCAATATTTGCACAGTGATAAGGGAACGCGGAAGTTCTGGTTAATAATTACCCGGTGCACCTGGGT	Stomach_Mucosa	85	-1.18448	1.0741	-1.41832	-1.36394	1.18508	-1.45025	-0.759608	-1.12155	0.913806	-1.43563	-0.76984	-1.36092	-1.36588	-1.43635	-1.22515	-0.333478	-0.831914	-0.81091	-1.50728	-1.67713	-1.28458	-0.997966	-1.48638	-1.33392	-1.57591	-1.36405	-0.916346	-1.34397	-1.32783	-1.59151	-1.37952	-0.898148	-0.0780926	-0.119871	-1.39356	-1.50546	-1.32456	-1.33578	-1.4222	-1.60763	-1.11188	-1.22437	-1.39463	-1.40014	-1.43576	-1.39834	-1.2863	-1.39392	-1.21422	-1.16299	-0.619027	0.207303	-1.49171	-1.47283	-0.694236	-1.54109	-1.48063	-1.48905	-1.43877	-1.33337	-1.34849	-1.33651	-1.18399	-1.41657	-1.28054	-1.34791	-1.42567	-1.46924	-1.50061	-1.40069	-1.55808	-1.38098	-0.430999	-1.44396	-1.5917	-1.3858	-1.45615	-1.44407	-1.30588	-1.60935	-0.130262	-1.31292	-1.3593	-1.6447	-1.58843	-1.68101	-1.5007	2.1719	-1.28956	-0.580014	-1.51483	-1.40052	-1.44616	-1.46375	-1.5508	-1.39842	-1.27106	-1.11674	-1.18375	-1.43869	-1.52662	0.255402	0.327381	-0.544598	-1.10079	-1.28265	1.23799	-1.36613	-0.589834	-1.294	2.04402	1.39629	-1.62615	-1.72731	-1.32462	-1.33191	-1.18817	-1.28251	-0.593615	-0.499089	-1.36341	-1.36625	-1.3808	-1.15945	-0.626572	-0.524762	-0.705373	-0.503243	-1.29087	-1.44068	-0.537969	-1.35096	-1.3985	-1.39263	-1.4582	1.04047	-1.27197	-1.34555	-0.750863	-1.38882	-1.45718	-1.3982	-1.0286	-1.58079	-1.30892	-1.31492	-1.52321	-1.37874	-1.45029	-1.45137	-1.46047	-1.50497	0.363071	-1.38103	-1.53236	-1.41287	-1.34438	-1.59698	-1.62409	-1.32806	-1.50831	1.6824	-1.49639	-1.52676	-1.55728	1.72621	-1.29668	-1.14275	-1.24725	2.78287	-1.07365	-1.34596	-1.37421	-1.40276	-1.23523	-1.2016	-1.09044	-1.4935	-1.5078	-1.33084	-1.07397	-1.60793	-1.42311	-1.38152	-1.60837	-1.36774	-1.38569	-1.63085	-1.27687	-1.55851	-1.62699	-1.63963	-0.712124	-1.80361	-1.30284	-1.32975	-1.38388	-0.893561	-1.51372	-1.41922	-1.30536	-1.54533	-1.55069	-0.708347	-1.63542	-0.857979	-1.48879	2.03027	-1.2471	-1.40774	0.178416	-1.57609	-1.32839	-1.31995	-1.32005	-1.16024	-1.47592	-1.43657	0.473972	-1.36408	-1.4843	-1.44692	-1.49246	-1.38821	-1.12422	-1.17565	-1.5273	-0.653467	-1.47745	-1.33726	-1.16668	1.47941	-0.736712	1.28108	-1.54567	-1.29882	-1.50765	-1.21737	-1.35781	-1.13148	-1.1498	-1.32431	-1.27134	-1.40809	-0.76326	-1.24193	-1.58706	-1.32338	-1.73207	-0.975195	-0.962082	-0.994281	-1.02297	-0.911612	-0.891417	-1.14828	-1.07107	-1.11098	-1.15504	-1.02427	-0.50051
Stomach_Mucosa_perc_85_1	AGATAAGCTGGCCTGCTATGCAAATATTGACTCAGTTTGTTTGCTCAGGTGTGTACCGTTGCCAACGCCAACTTCCCGGCTTTTATCAATATTTGTACAGGGCCGGGCGCCACACCTGTGCAAACAATAGAGCCAGGCCCTGGAA	Stomach_Mucosa	85	-1.21695	0.364086	-1.38465	-1.26836	0.447616	-1.39359	-1.00164	-1.31567	0.732649	-1.32519	-0.811646	-1.25605	-1.33411	-1.40871	-1.22281	-0.478453	-1.1633	-1.16885	-1.4571	-1.6071	-1.318	-1.28828	-1.38514	-1.31446	-1.46735	-1.38969	-0.960716	-1.33047	-1.15717	-1.5006	-1.36985	-0.825231	-0.107274	-0.336965	-1.32298	-1.34659	-1.34909	-1.30992	-1.38437	-1.36172	-1.21145	-1.30486	-1.41291	-1.3799	-1.39607	-1.43539	-1.31219	-1.408	-1.24495	-1.20907	-1.1556	-0.276023	-1.51632	-1.50496	-0.816765	-1.54694	-1.50647	-1.53838	-1.30637	-1.31059	-1.28524	-1.29938	-1.28111	-1.37347	-1.33975	-1.33685	-1.4934	-1.41134	-1.56278	-1.39945	-1.59615	-1.46614	-0.993828	-1.45529	-1.39902	-1.2625	-1.43922	-1.46974	-1.41735	-1.61841	-0.272091	-1.2779	-1.38777	-1.54551	-1.60478	-1.40786	-1.43451	1.87799	-1.36416	-1.2039	-1.4259	-1.43785	-1.38879	-1.36375	-1.42487	-1.37871	-1.38273	-1.31898	-1.39561	-1.42439	-1.45291	-0.245021	-0.167051	-1.16621	-1.20727	-1.29386	0.105686	-1.38987	-1.18685	-1.35158	1.35856	0.223923	-1.5487	-1.51909	-1.33066	-1.29808	-1.24518	-1.34635	-1.18324	-1.10662	-1.38554	-1.38468	-1.40893	-1.20654	-1.23926	-1.14773	-1.24472	-1.12087	-1.3016	-1.52814	-1.14969	-1.34448	-1.40919	-1.41851	-1.47028	0.899266	-1.31038	-1.36729	-1.14819	-1.4124	-1.46398	-1.37727	-1.27848	-1.52822	-1.31517	-1.33554	-1.45551	-1.37234	-1.39279	-1.45588	-1.47303	-1.46161	0.0833116	-1.3282	-1.49036	-1.39735	-1.37046	-1.49341	-1.51828	-1.43184	-1.55348	0.747604	-1.51368	-1.38651	-1.37638	0.885784	-1.29068	-1.34255	-1.25243	2.21592	-1.11759	-1.3561	-1.44466	-1.48125	-1.41157	-1.13669	-1.12859	-1.44913	-1.51945	-1.30253	-1.20959	-1.39813	-1.53862	-1.37507	-1.56894	-1.45147	-1.41794	-1.55423	-1.36149	-1.50177	-1.47841	-1.55697	-1.06704	-1.56177	-1.43949	-1.42027	-1.35452	-1.32864	-1.42792	-1.24427	-1.37853	-1.45791	-1.37456	-1.11078	-1.54552	-0.838807	-1.52008	0.74455	-1.53516	-1.39637	0.00539351	-1.53121	-1.32805	-1.50205	-1.37989	-1.28992	-1.42104	-1.49232	-0.251709	-1.50082	-1.42312	-1.45857	-1.52369	-1.41616	-1.3609	-1.37746	-1.54483	-1.28686	-1.59648	-1.3073	-1.29104	0.688603	-1.20795	0.351629	-1.48887	-1.30489	-1.42573	-1.24377	-1.3166	-1.08487	-1.42136	-1.42865	-1.40947	-1.40346	-0.995169	-1.52164	-1.43412	-1.41643	-1.62668	-1.08066	-1.06911	-1.02961	-1.04217	-1.14998	-1.02012	-1.04918	-1.06181	-1.05378	-1.11264	-1.03648	-0.648303
Stomach_Mucosa_perc_85_2	CCCGCCCTTGGCAGCCTGCCCGGCATCTTATCTCTAATGTTTGCTTAGCACACCTTACCTGGCATGGCTGCCAAGGCCACACCCATCCCTGTTCAAATATTGACTTAGGTATTGTTCGCCGGGCTGCGCCTGCCAAGTCTAACAA	Stomach_Mucosa	85	-1.20717	0.547965	-1.27838	-0.256912	0.480215	-1.2342	-0.283868	-1.26076	1.09139	-1.04797	-0.530764	-0.13375	-1.24966	-1.1904	-1.13975	0.244049	-0.925841	-0.781744	-1.23007	-1.51207	-1.13586	-0.510068	-1.06066	-1.22351	-1.2976	-1.30855	-0.754011	-1.1879	-0.997778	-1.32248	-1.2015	-0.801794	0.641323	0.458091	-1.2604	-1.18615	-1.25807	-1.21089	-1.26896	-1.22598	-1.2133	-1.22967	-1.17094	-1.19529	-1.06306	-1.20345	-1.02711	-1.35397	-0.937621	-0.894868	-0.961185	-0.0640413	-1.18738	-1.18864	-0.0765698	-1.21339	-1.15782	-1.30493	-1.03983	-1.0792	-1.01395	-1.03086	-1.06348	-1.12864	-1.19447	-1.03378	-1.22775	-1.17739	-1.27871	-1.08024	-1.34239	-1.04356	-0.277239	-1.32791	-1.40069	-1.14839	-1.32999	-1.27417	-1.1372	-1.43669	0.230351	-1.20543	-1.44592	-1.47761	-1.47236	-1.39913	-1.17902	2.05141	-1.16844	-0.939038	-1.23755	-1.27524	-1.22539	-1.27007	-1.27291	-1.25795	-1.35016	-1.28277	-1.34516	-1.13119	-1.35413	0.0144602	0.0841944	-0.945385	-1.09389	-1.17655	0.428887	-1.25368	-1.0022	-1.20678	1.43096	0.524828	-1.319	-1.18991	-1.19862	-1.0792	-1.17761	-1.24644	-0.975463	-0.874248	-1.22777	-1.24078	-1.23254	-1.13178	-1.07389	-0.921862	-1.10678	-0.899785	-1.14829	-1.34642	-0.947211	-1.22119	-1.24093	-1.15636	-1.32409	1.22111	-1.06628	-1.1717	-0.465199	-1.28461	-1.38583	-1.35506	-0.735309	-1.33887	-0.992811	-1.27263	-1.27605	-1.2646	-1.21341	-1.24959	-1.28099	-1.24563	0.396409	-1.17892	-1.25525	-1.24256	-1.04183	-1.46414	-1.14954	-1.35252	-1.38609	1.4074	-1.28445	-1.29704	-1.23846	1.36584	-0.894933	-1.22532	-0.897052	2.55251	-0.799697	-1.26734	-1.30879	-0.493163	-0.240438	-0.677326	-0.618663	-1.15114	-1.2453	-1.32177	-1.24111	-1.07862	-1.3451	-1.0964	-1.12552	-1.26665	-0.534287	-1.32707	-1.33946	-1.31001	-1.28297	-1.41413	-0.535695	-1.43611	-1.19932	-0.550224	-1.24214	-0.973405	-1.22694	-0.839773	-0.620395	-1.11478	-0.81538	-0.84539	-1.02276	-0.660266	-1.23833	1.42343	-0.620972	-0.948426	0.636625	-1.36924	-0.638273	-0.477153	-1.20837	-1.24252	-1.27092	-1.51918	0.506416	-1.41158	-0.696692	-1.31446	-1.25751	-1.36156	-0.983036	-1.02291	-1.51828	-1.1889	-1.4786	-1.33548	-1.02583	0.936665	-0.853014	1.23075	-1.38221	-1.24798	-1.36919	-1.20072	-1.25437	-1.0337	-1.07084	-1.16059	-1.12796	-1.11593	-0.535644	-1.18746	-1.3267	-1.14242	-1.20712	-0.83638	-0.978391	-0.902447	-1.05015	-1.08162	-0.771347	-0.931481	-0.902139	-0.867999	-0.909483	-0.786777	-0.309052
Stomach_Mucosa_perc_85_3	CCCGCCCACTTCCTTATCTCACTGTTTGCACAGCTCTTGGCAGCCAGCCCGGCACACCTGTGTACCCAGGTACGCCGGCCAAGGCTACGTCAATATTTGCCCACCTTATCAGCACTGTTTGCACAGGCTGATAACGCCGGGGAAA	Stomach_Mucosa	85	-1.03488	0.986201	-1.29838	-1.23126	1.19197	-1.14448	-0.894407	-1.21462	0.422652	-0.966664	-1.01695	-1.16608	-1.37798	-1.38653	-1.09016	-0.432092	-1.06101	-1.20719	-1.26592	-1.64337	-1.12629	-0.997059	-1.30026	-1.13652	-1.42212	-1.34331	-0.49894	-1.25831	-0.792009	-1.49043	-1.35747	-0.437844	0.110742	-0.329702	-1.26275	-1.34523	-1.37203	-1.31544	-1.39895	-1.11545	-1.08692	-1.15589	-1.33528	-1.28233	-1.22442	-1.25387	-1.14538	-1.25363	-1.19228	-0.993567	-0.843189	0.364453	-1.33882	-1.44943	-0.790527	-1.40578	-1.35586	-1.54506	-1.14628	-1.19592	-1.14702	-1.23666	-1.12548	-1.35327	-1.27462	-1.26843	-1.48125	-1.33788	-1.51783	-1.28179	-1.67915	-1.3855	-0.762903	-1.50188	-1.51677	-1.34822	-1.48437	-1.34544	-1.53311	-1.60572	-0.358252	-1.25461	-1.43889	-1.60196	-1.64237	-1.48552	-1.27481	1.69954	-1.22531	-0.9141	-1.35522	-1.48602	-1.34307	-1.42747	-1.47709	-1.34766	-1.34229	-1.21115	-1.3221	-1.30987	-1.50628	0.419178	0.507741	-0.850096	-0.900069	-1.13369	1.25879	-1.28687	-0.910419	-1.16587	2.38058	1.39862	-1.55668	-1.5419	-1.19425	-1.11714	-1.07548	-1.17308	-0.86448	-0.755071	-1.28077	-1.28988	-1.24408	-1.00529	-0.96253	-0.811917	-1.00462	-0.780914	-1.13641	-1.39654	-0.89193	-1.24901	-1.30992	-1.25199	-1.35913	0.501524	-1.0878	-1.3458	-0.936802	-1.38943	-1.38705	-1.47395	-1.12566	-1.27994	-0.965441	-1.34227	-1.48888	-1.30034	-1.3579	-1.35123	-1.42473	-1.39562	-0.0951681	-1.27223	-1.3825	-1.35289	-1.06218	-1.65188	-1.55904	-1.43945	-1.61179	1.85532	-1.48173	-1.2626	-1.29034	1.93455	-0.94308	-1.20673	-1.01284	3.27358	-0.698791	-1.13456	-1.20339	-1.26187	-1.14834	-0.638501	-1.12578	-1.29193	-1.52345	-1.31002	-1.14975	-1.44823	-1.40796	-1.19143	-1.48172	-1.42099	-1.20696	-1.54637	-1.38925	-1.44383	-1.38147	-1.54607	-0.967677	-1.64156	-1.2502	-1.10906	-1.37249	-1.22469	-1.21679	-1.0486	-1.04816	-1.50763	-1.12737	-0.795742	-1.47446	-0.861813	-1.48694	1.00051	-1.1808	-1.14167	-0.247483	-1.60966	-1.03396	-0.988833	-1.39048	-1.1483	-1.4371	-1.55238	-0.00667786	-1.27728	-1.07666	-1.29823	-1.37433	-1.22306	-1.32826	-1.23138	-1.59168	-1.09839	-1.50754	-1.28845	-0.923007	1.60412	-1.07167	0.87528	-1.53541	-1.23649	-1.43324	-1.09871	-1.23165	-0.859778	-1.40902	-1.30002	-1.31769	-1.20349	-0.961064	-1.59577	-1.53734	-1.39789	-1.55874	-0.894722	-0.897384	-0.773332	-0.88091	-0.884276	-0.729833	-0.872232	-0.893519	-0.855892	-0.937224	-0.798954	-0.171644
Stomach_Mucosa_perc_85_4	CTGCCCGGGCAGGTTTTGGCAGCCGGCCGACGCCCTTCCTTGTTTGCCTAACACACCTGGCGTTGCTGAGCAAATATTGGCACAGGGTGATAACGTTATTTACTTAGTCAAATATTGACTCAGCGCGCTGATAAGGCCGGCAGGT	Stomach_Mucosa	85	-1.15037	0.889691	-1.33571	-0.83411	1.02185	-1.24883	-0.511006	-1.28126	1.28801	-1.17781	-0.509824	-0.780463	-1.28746	-1.37737	-1.07903	0.0753922	-1.04454	-0.939409	-1.36439	-1.59931	-1.16164	-0.894944	-1.36882	-1.2178	-1.46018	-1.30402	-0.767074	-1.26265	-0.799689	-1.45984	-1.36516	-0.411799	0.355081	0.143645	-1.30363	-1.33398	-1.31949	-1.26155	-1.34541	-1.33929	-1.13229	-1.25374	-1.3094	-1.2913	-1.29849	-1.34009	-1.19522	-1.25286	-1.07361	-1.04772	-0.933685	-0.0593855	-1.29621	-1.37195	-0.39485	-1.41179	-1.35141	-1.41375	-1.3078	-1.25965	-1.22641	-1.25445	-1.13972	-1.30284	-1.25121	-1.24018	-1.32611	-1.3643	-1.46079	-1.30144	-1.47562	-1.31534	-0.532439	-1.41664	-1.43929	-1.26094	-1.41289	-1.33504	-1.28014	-1.63911	0.0703809	-1.21054	-1.34598	-1.56775	-1.57503	-1.40203	-1.29836	2.37126	-1.26852	-0.951679	-1.41674	-1.38103	-1.3979	-1.38271	-1.40582	-1.30798	-1.25447	-1.13301	-1.20238	-1.28487	-1.46788	-0.0143011	0.0628073	-0.917821	-1.01599	-1.24242	0.578059	-1.33858	-0.949118	-1.27665	1.90679	0.709169	-1.46074	-1.49964	-1.28744	-1.21477	-1.20431	-1.25996	-0.957103	-0.860294	-1.33561	-1.32746	-1.33117	-1.14626	-1.01635	-0.891918	-1.0407	-0.875283	-1.22092	-1.42845	-0.806718	-1.2905	-1.3574	-1.31813	-1.41337	1.4655	-1.18482	-1.26768	-0.736923	-1.37716	-1.48902	-1.38722	-0.980426	-1.27065	-1.19457	-1.29453	-1.43148	-1.34576	-1.35115	-1.42587	-1.44265	-1.40531	0.553606	-1.30206	-1.42142	-1.35986	-1.17177	-1.4853	-1.38616	-1.36426	-1.46232	1.37039	-1.43305	-1.31341	-1.33587	1.56364	-1.14438	-1.13241	-1.10672	2.94152	-0.897591	-1.32541	-1.40607	-0.960397	-0.869299	-0.85167	-0.853913	-1.33588	-1.42123	-1.27743	-1.04846	-1.38915	-1.36252	-1.20536	-1.40032	-1.39127	-0.972488	-1.46569	-1.2938	-1.46388	-1.4767	-1.5343	-0.827263	-1.66944	-1.2156	-1.15049	-1.31444	-1.07333	-1.37471	-1.05648	-1.16989	-1.353	-1.18842	-0.941113	-1.41198	-0.773131	-1.41224	1.34055	-1.23376	-1.23429	0.607188	-1.48106	-1.13948	-1.07925	-1.21421	-1.06778	-1.29551	-1.34051	0.461103	-1.34198	-1.09477	-1.41222	-1.41123	-1.35897	-1.18425	-1.27654	-1.45997	-0.850557	-1.39866	-1.21077	-1.05937	1.21786	-0.964755	0.98628	-1.41317	-1.04691	-1.22892	-0.973252	-1.1061	-1.02872	-1.21656	-1.25552	-1.2275	-1.29724	-0.991111	-1.36243	-1.40594	-1.15567	-1.47469	-0.952249	-0.852213	-0.765939	-0.921274	-1.01009	-0.839903	-1.01054	-0.974902	-0.993007	-1.04282	-0.918036	-0.393068
Stomach_Mucosa_perc_85_5	TGGACTTTGGACTGAGCAAACATTGACTCAGTGTTTGCTTAGACCTGGCGCGGTGTCTTATCAGTGCTTGGCAACGGCGGCCGCTCCCTGGGTCAATATTTGTACAGCGGAAGGTGTGCCGGGATAAGGGCGGGGCGGCCAGGTA	Stomach_Mucosa	85	-1.24722	1.22241	-1.36141	-0.999382	1.14254	-1.36723	-0.89645	-1.34021	0.322364	-1.20311	-0.645084	-0.929621	-1.33869	-1.41805	-1.14109	-0.520947	-1.14827	-0.988533	-1.49696	-1.5997	-1.26654	-1.11047	-1.33221	-1.30529	-1.48493	-1.39132	-0.744977	-1.40001	-1.05397	-1.50895	-1.33919	-0.663748	0.0386548	-0.394574	-1.36126	-1.38757	-1.37396	-1.34118	-1.4468	-1.39398	-1.21761	-1.33928	-1.35419	-1.41309	-1.38737	-1.38385	-1.28587	-1.36395	-1.19457	-1.23118	-1.06153	-0.41219	-1.46067	-1.46042	-0.9325	-1.50518	-1.43549	-1.4944	-1.29216	-1.32907	-1.27529	-1.28208	-1.27261	-1.41088	-1.37435	-1.33357	-1.40022	-1.37649	-1.516	-1.4338	-1.61738	-1.40988	-0.548558	-1.48037	-1.50665	-1.32943	-1.4684	-1.38921	-1.21487	-1.65019	0.168407	-1.25173	-1.36152	-1.58223	-1.633	-1.48138	-1.51719	0.864428	-1.27816	-1.1577	-1.40235	-1.37099	-1.35952	-1.33537	-1.45641	-1.33461	-1.36524	-1.24885	-1.34933	-1.38675	-1.459	-0.378086	-0.29978	-1.08735	-1.10249	-1.28582	1.10224	-1.42429	-1.11778	-1.33361	1.84769	1.26621	-1.60059	-1.60123	-1.35398	-1.27188	-1.26271	-1.27305	-1.10632	-1.01179	-1.4306	-1.43907	-1.50249	-1.19028	-1.19237	-1.05407	-1.19236	-1.04245	-1.22871	-1.47213	-1.02432	-1.39113	-1.44277	-1.45055	-1.37709	0.460349	-1.31279	-1.314	-1.0546	-1.43084	-1.49967	-1.41199	-1.30806	-1.54914	-1.31031	-1.3229	-1.43506	-1.39956	-1.37054	-1.41685	-1.44504	-1.43928	-0.403705	-1.3291	-1.43919	-1.38896	-1.2201	-1.53911	-1.51057	-1.33597	-1.51604	2.21629	-1.49174	-1.48724	-1.44209	1.34226	-1.25751	-1.27539	-1.17752	2.80781	-1.02281	-1.43493	-1.53215	-1.30403	-1.23129	-1.2406	-0.820853	-1.50536	-1.52175	-1.31893	-1.2307	-1.43684	-1.53281	-1.32603	-1.58404	-1.40953	-1.24846	-1.59604	-1.43387	-1.52533	-1.56769	-1.63633	-0.675093	-1.61273	-1.32604	-1.19313	-1.37389	-0.990852	-1.47165	-1.16914	-1.17747	-1.45545	-1.31551	-1.09394	-1.47152	-1.01616	-1.56154	1.42698	-1.27025	-1.2789	-0.166745	-1.50946	-1.16904	-1.21934	-1.28557	-1.20456	-1.39342	-1.41735	-0.120463	-1.5445	-1.22267	-1.55161	-1.47898	-1.49836	-1.17541	-1.26482	-1.58014	-1.13979	-1.50799	-1.28301	-1.07663	1.53972	-1.06151	1.36489	-1.46889	-1.20637	-1.39623	-1.12146	-1.24232	-0.998951	-1.21064	-1.33577	-1.33321	-1.33086	-0.515793	-1.33692	-1.47223	-1.20208	-1.55152	-0.959686	-0.942639	-0.906674	-0.956807	-1.05103	-0.908947	-1.00237	-0.998659	-1.00659	-1.07496	-0.962837	-0.351585
Stomach_Mucosa_perc_85_6	GTAAACACACTTGGCCCCTGCCCGGCCTTATCAGTTCGGCCTTGGCCAAGTAAACATTGTTCACGGCTCTCTGTTTGCTCAGCATACCTGGCCGGGCGAGGCTGAGCAAACATACACCTGGCCGGGCCACGCCTGGGTAAATATT	Stomach_Mucosa	85	-1.18501	0.382252	-1.36806	-1.12765	0.629538	-1.34533	-1.06617	-1.33239	0.677421	-1.23057	-0.900503	-1.12287	-1.33663	-1.44829	-1.12287	-0.66297	-1.17407	-1.23024	-1.46131	-1.63829	-1.29989	-1.27604	-1.32212	-1.28732	-1.37385	-1.3569	-0.739609	-1.38927	-1.02645	-1.47706	-1.33559	-0.754303	-0.20293	-0.423958	-1.2586	-1.28815	-1.36839	-1.33155	-1.41107	-1.32653	-1.16654	-1.2486	-1.34314	-1.35759	-1.33981	-1.08029	-1.32302	-1.32513	-1.21099	-1.13926	-1.00068	-0.419936	-1.35281	-1.40385	-0.81862	-1.50371	-1.45119	-1.50798	-1.2185	-1.2237	-1.18044	-1.24855	-1.19017	-1.38124	-1.31532	-1.30417	-1.45073	-1.3018	-1.51786	-1.37607	-1.63417	-1.45727	-0.96264	-1.48477	-1.47176	-1.34426	-1.50533	-1.3173	-1.47691	-1.71952	-0.346782	-1.20171	-1.35817	-1.62023	-1.63062	-1.40952	-1.44404	1.34219	-1.30249	-1.06136	-1.39	-1.50395	-1.35523	-1.37471	-1.44124	-1.3339	-1.33586	-1.25644	-1.34631	-1.41537	-1.48915	-0.398126	-0.333007	-1.04614	-1.01618	-1.22393	0.309226	-1.35062	-1.07879	-1.30945	1.11494	0.413071	-1.59573	-1.5725	-1.28234	-1.19974	-1.18383	-1.24803	-1.04625	-0.962597	-1.38894	-1.39161	-1.32569	-1.09956	-1.14079	-1.01201	-1.1399	-0.987454	-1.23134	-1.52312	-0.945745	-1.35611	-1.41322	-1.40805	-1.40392	0.761844	-1.26907	-1.32452	-1.1951	-1.49563	-1.47002	-1.43926	-1.33497	-1.43109	-1.00701	-1.34861	-1.48754	-1.3894	-1.40746	-1.40128	-1.45667	-1.43811	0.138214	-1.32851	-1.43465	-1.39244	-1.23416	-1.60091	-1.4972	-1.39754	-1.57365	0.685995	-1.52022	-1.35267	-1.31711	0.655633	-1.03563	-1.17079	-1.2499	1.7684	-0.89347	-1.31167	-1.43153	-1.42282	-1.36586	-1.06829	-1.07399	-1.37426	-1.55976	-1.35345	-1.14138	-1.48672	-1.5802	-1.25045	-1.64259	-1.43266	-1.32286	-1.61361	-1.40731	-1.463	-1.47159	-1.60522	-1.06442	-1.59727	-1.42132	-1.35753	-1.33431	-1.37054	-1.409	-1.1782	-1.28211	-1.51079	-1.19602	-0.963845	-1.53827	-0.909226	-1.6276	0.532824	-1.43666	-1.31513	-0.187096	-1.53533	-1.24862	-1.36195	-1.36902	-1.19328	-1.38545	-1.51063	-0.187661	-1.43621	-1.38497	-1.46139	-1.53649	-1.3909	-1.44152	-1.40199	-1.58025	-1.07615	-1.58369	-1.25589	-1.07536	0.800669	-1.26987	0.370058	-1.4886	-1.23839	-1.41046	-1.18831	-1.24238	-0.953647	-1.51287	-1.46745	-1.44978	-1.41376	-1.10767	-1.64477	-1.56265	-1.42614	-1.66186	-1.02161	-0.94529	-0.891795	-0.918646	-0.965571	-0.895823	-0.927891	-0.976355	-0.969686	-1.03238	-0.953761	-0.469271
Stomach_Mucosa_perc_85_7	CCGGCCGAACCGGTTCCGCCGGCCTTATCTCCACCTGTACAAATATTGACCCAGGTGCCGTGCCTACGCAAACACGCCGGCCTTATCTCCCGGTTACTTGGCCGCCGCACCTCTCACTCAGTCAATATTTGCACAGGTGCGCCGG	Stomach_Mucosa	85	-0.962705	0.529174	-1.25273	-1.2177	1.21881	-1.21147	-0.775943	-1.25899	1.2866	-1.0148	-0.94242	-1.17252	-1.33014	-1.38874	-0.786874	-0.238893	-0.892749	-1.10182	-1.47423	-1.58475	-1.21222	-0.880058	-1.39708	-1.23981	-1.50265	-1.37921	-0.55308	-1.25855	-0.91289	-1.52219	-1.37189	-0.475675	0.15334	-0.0795786	-1.3382	-1.37472	-1.39021	-1.36429	-1.40809	-1.33698	-1.12492	-1.15454	-1.32569	-1.3621	-1.31824	-1.25176	-1.11125	-1.32357	-1.17411	-1.03828	-0.552496	0.33543	-1.36869	-1.41866	-0.351967	-1.47236	-1.43291	-1.4941	-1.22295	-1.16025	-1.14677	-1.18515	-1.07641	-1.33195	-1.22694	-1.24975	-1.46538	-1.27506	-1.53385	-1.37482	-1.66919	-1.45804	-0.596516	-1.50354	-1.43534	-1.40379	-1.4888	-1.30758	-1.42401	-1.55922	-0.477768	-1.29903	-1.45888	-1.73534	-1.64033	-1.33822	-1.42757	1.76494	-1.18327	-0.634774	-1.44138	-1.47741	-1.39746	-1.41714	-1.48579	-1.34222	-0.935086	-0.787565	-0.905958	-1.33682	-1.45074	0.377116	0.460669	-0.563728	-0.45756	-1.08628	1.03005	-1.24753	-0.608155	-1.11659	1.80299	1.16147	-1.60763	-1.63415	-1.15506	-1.0819	-0.993195	-1.15894	-0.582057	-0.462495	-1.28873	-1.27973	-1.30922	-0.918494	-0.681696	-0.521338	-0.734238	-0.507953	-1.11027	-1.35615	0.0419466	-1.31895	-1.30923	-1.28333	-1.29517	1.3697	-1.15411	-1.27268	-0.784394	-1.28385	-1.40755	-1.43458	-0.875434	-1.18009	-1.11565	-1.30252	-1.48144	-1.30615	-1.38363	-1.40249	-1.46058	-1.45124	0.703858	-1.35162	-1.47108	-1.41131	-1.16099	-1.60798	-1.5633	-1.34118	-1.51457	1.19819	-1.51654	-1.26168	-1.25573	1.2395	-1.1093	-0.727903	-1.11838	2.34075	-0.677718	-1.23643	-1.34606	-1.32369	-1.22467	-0.849412	-1.0467	-1.33913	-1.56911	-1.16629	-0.432419	-1.57161	-1.47006	-1.22139	-1.52576	-1.39647	-1.24736	-1.48046	-1.09203	-1.39903	-1.41238	-1.52503	-0.886492	-1.67674	-1.27446	-1.247	-1.23352	-1.10917	-1.28445	-1.17731	-1.15116	-1.61002	-1.38577	-0.412217	-1.55584	-0.459637	-1.48555	1.19742	-1.23968	-1.2355	0.182117	-1.51787	-1.15585	-1.2013	-1.32061	-0.626424	-1.35529	-1.24642	0.59391	-1.25589	-1.21428	-1.40589	-1.43368	-1.26783	-1.23797	-1.16285	-1.52116	-0.0475238	-1.46571	-0.899846	-0.728057	1.37266	-0.836257	0.830251	-1.51661	-0.770255	-1.03594	-0.806254	-0.888783	-0.785416	-1.40015	-1.11453	-1.08497	-1.1775	-0.904043	-1.36341	-1.37486	-1.36911	-1.59033	-0.819333	-0.473429	-0.524283	-0.549776	-0.360836	-0.60733	-0.806042	-0.821943	-0.831559	-0.924982	-0.814993	-0.223484
Stomach_Mucosa_perc_85_8	AAACCGGTTTTTCCACTTCTCGTTTCCGGGCGCCAGTGCCAAGTAAACAACGTGTGGCCTTATCTTCTTTAGTCAATATTTGTTCAGGGCTGGGTGGGGCTGCTCGGTAACAATGAGGCCTTTGTTCTCAGGTTGTGCAAATATT	Stomach_Mucosa	85	-1.31647	0.933348	-1.4751	-0.920795	0.676257	-1.53521	-0.377886	-1.29322	0.786622	-1.51336	-0.78409	-0.858752	-1.31582	-1.37335	-1.20111	-0.0135975	-0.946734	-0.83393	-1.54034	-1.60073	-1.36531	-0.783275	-1.4559	-1.46567	-1.54559	-1.39199	-1.04238	-1.39537	-1.2542	-1.48944	-1.38521	-0.89612	0.280559	0.319574	-1.41879	-1.35112	-1.35054	-1.33893	-1.41707	-1.5404	-1.3164	-1.36822	-1.3677	-1.35037	-1.26683	-1.40181	-1.2681	-1.53658	-1.03474	-1.07828	-0.986569	-0.109669	-1.53366	-1.40786	-0.253624	-1.49956	-1.43721	-1.44466	-1.38491	-1.34498	-1.3339	-1.34552	-1.26055	-1.39614	-1.30607	-1.28653	-1.45863	-1.42815	-1.42972	-1.26163	-1.44761	-1.24473	-0.352676	-1.39983	-1.60173	-1.29674	-1.44548	-1.41971	-1.19334	-1.59389	-0.379878	-1.2992	-1.3153	-1.57801	-1.63514	-1.61461	-1.54165	1.12456	-1.41523	-0.988286	-1.4545	-1.31871	-1.49369	-1.43641	-1.50361	-1.42138	-1.28544	-1.18679	-1.22844	-1.35434	-1.47962	-0.0850648	-0.0178793	-0.939164	-1.15304	-1.44338	0.545817	-1.5267	-0.974932	-1.33432	1.57667	0.674875	-1.56886	-1.64891	-1.48855	-1.44618	-1.39819	-1.3697	-0.967112	-0.89284	-1.39687	-1.40947	-1.48551	-1.39246	-1.00107	-0.915484	-1.0298	-0.883656	-1.39976	-1.59098	-0.67333	-1.38926	-1.44167	-1.44521	-1.50641	0.99497	-1.38394	-1.33179	-0.306061	-1.39945	-1.26089	-1.35348	-0.731961	-1.50635	-1.07259	-1.30532	-1.46822	-1.41202	-1.41662	-1.48148	-1.49877	-1.52414	-0.0421357	-1.34221	-1.54311	-1.40509	-1.46017	-1.57672	-1.55337	-1.33068	-1.44617	1.36793	-1.43328	-1.64569	-1.60603	1.16942	-1.29147	-1.14289	-1.26767	2.35987	-1.13336	-1.54909	-1.57976	-1.21379	-1.04809	-1.47875	-0.985261	-1.28025	-0.896243	-1.30739	-1.04289	-1.3051	-1.49668	-1.38828	-1.56014	-1.45374	-1.20349	-1.53571	-1.27853	-1.63267	-1.45008	-1.45824	-0.7756	-1.58697	-1.39151	-1.37904	-1.48564	-1.19927	-1.47396	-1.34359	-1.36801	-1.41528	-1.30513	-0.880611	-1.46789	-0.757453	-1.40785	1.53112	-1.28637	-1.52787	0.118919	-1.44179	-1.45617	-1.44003	-1.35478	-1.18362	-1.49812	-1.52887	0.443789	-1.37974	-1.42922	-1.61324	-1.53861	-1.54548	-1.31779	-1.46027	-1.50816	-0.850854	-1.49897	-1.20191	-1.23719	0.819098	-1.06507	1.14814	-1.57236	-1.30636	-1.47148	-1.21174	-1.37619	-1.30114	-1.39814	-1.3129	-1.27917	-1.41299	-0.465544	-1.36702	-1.37995	-1.50643	-1.49231	-1.18713	-1.04625	-1.07936	-1.0825	-0.886889	-1.02793	-1.25401	-1.16927	-1.17495	-1.22718	-1.1258	-0.730116
Stomach_Mucosa_perc_85_9	AAAGTATGAGTCACGCTGTGTACCCACGTACACCTGGCCCAGATAACGGCCTTTGTTTGCTCGGTCAATATTTGCCCAGCGCTTATCAGGCCCCGGCCTTGGCAAACACAACGGCCACACCTGCCGAACCGGTTTCGCTGGGCGT	Stomach_Mucosa	85	-0.969187	0.580144	-1.29358	-1.16503	0.798065	-1.33733	-0.777058	-1.13619	1.19415	-1.14441	-0.817981	-1.19533	-1.30657	-1.41954	-0.976703	-0.263751	-0.989582	-1.12085	-1.43015	-1.57777	-1.21113	-0.923773	-1.34834	-1.19605	-1.37708	-1.288	-0.755218	-1.35229	-1.00064	-1.53456	-1.27738	-0.678731	0.0827276	-0.123337	-1.26491	-1.32594	-1.33512	-1.2885	-1.39046	-1.34377	-0.932313	-1.07422	-1.33601	-1.25083	-1.27526	-1.29271	-1.32025	-1.25974	-1.08195	-0.958957	-0.876773	-0.122212	-1.33611	-1.40357	-0.498084	-1.40197	-1.36232	-1.46431	-1.22832	-1.17702	-1.1489	-1.22518	-1.0947	-1.30534	-1.20784	-1.20906	-1.30951	-1.30695	-1.50555	-1.25948	-1.54367	-1.36657	-0.495482	-1.47553	-1.50842	-1.32901	-1.3916	-1.37891	-1.44469	-1.75827	-0.334646	-1.2139	-1.2666	-1.62463	-1.53581	-1.44889	-1.40841	2.00111	-1.21915	-0.89437	-1.36701	-1.44958	-1.33338	-1.41537	-1.37457	-1.32387	-1.14912	-1.0275	-1.1099	-1.32074	-1.50044	-0.0702103	0.0124143	-0.871398	-0.823773	-1.15999	0.450866	-1.31964	-0.925393	-1.24241	1.68211	0.581887	-1.54056	-1.64498	-1.22967	-1.16399	-1.09323	-1.17957	-0.887381	-0.773435	-1.34357	-1.34137	-1.33026	-1.03111	-0.974598	-0.834607	-1.01714	-0.812691	-1.15564	-1.45487	-0.558795	-1.32652	-1.36911	-1.36867	-1.29709	1.2864	-1.21668	-1.2549	-0.798617	-1.47383	-1.41996	-1.41463	-1.06552	-1.38092	-1.13352	-1.30236	-1.48384	-1.38049	-1.37432	-1.35762	-1.40952	-1.39652	0.531631	-1.28898	-1.40634	-1.35813	-1.14304	-1.50857	-1.55191	-1.39327	-1.51001	0.97909	-1.4534	-1.42644	-1.40705	1.32546	-1.09279	-0.939534	-1.156	2.52315	-0.869967	-1.32829	-1.41712	-1.33223	-1.24194	-0.967237	-1.04577	-1.41374	-1.52691	-1.33161	-0.802713	-1.44922	-1.55248	-1.22506	-1.8236	-1.46558	-1.25354	-1.73097	-1.35042	-1.47543	-1.58514	-1.65805	-0.957659	-1.70188	-1.37217	-1.2503	-1.38496	-1.21013	-1.47636	-1.14974	-1.14087	-1.51035	-1.24767	-0.750258	-1.51477	-0.803967	-1.62945	1.04205	-1.26735	-1.40915	0.251898	-1.60595	-1.29078	-1.26362	-1.3165	-1.02492	-1.35644	-1.48373	0.447356	-1.27345	-1.3513	-1.47899	-1.47414	-1.35921	-1.3848	-1.3593	-1.58969	-0.665576	-1.53553	-1.19783	-1.09918	0.933036	-1.09233	0.605765	-1.56751	-1.15795	-1.3957	-1.1354	-1.2199	-0.856849	-1.38461	-1.42041	-1.43352	-1.41159	-1.08687	-1.61731	-1.61991	-1.33706	-1.63175	-0.942847	-0.742394	-0.775783	-0.793379	-0.65802	-0.787788	-0.93037	-0.94694	-0.937337	-0.999186	-0.905619	-0.368257
Stomach_Mucosa_perc_85_10	CGGCCCCGCCCTATGTTTGCTTAGCCCAGGTAAGTACTTCAATGTTTGCTTTGGCCAGGTGCGCCCGGCCTAGATAAGAAAGCTTAGTCAATATTTACTCAGAGCCACACCTGTACTATTTACACAGCGAGCAGGGCGTGGCTGT	Stomach_Mucosa	85	-1.22046	0.412752	-1.31163	-0.395987	1.07691	-1.38834	-0.346069	-1.24773	1.26719	-1.28887	-0.432437	-0.370465	-1.26294	-1.3907	-1.01947	0.246238	-1.00118	-0.95481	-1.3451	-1.48667	-1.25845	-0.51853	-1.30444	-1.29911	-1.4309	-1.33512	-0.844406	-1.41947	-0.821628	-1.47052	-1.32478	-0.547678	0.48967	0.399955	-1.32557	-1.32247	-1.28462	-1.28514	-1.43325	-1.40407	-1.03298	-1.17495	-1.27745	-1.278	-1.40588	-1.45395	-1.34626	-1.31904	-1.09022	-1.21862	-1.0782	-0.372717	-1.36256	-1.30255	-0.0931808	-1.41353	-1.35925	-1.39899	-1.29694	-1.25438	-1.2354	-1.20376	-1.17642	-1.33379	-1.26381	-1.26391	-1.32115	-1.35674	-1.42217	-1.43185	-1.47703	-1.32296	-0.183866	-1.41776	-1.3602	-1.29626	-1.39141	-1.26102	-1.24255	-1.5662	0.195107	-1.24799	-1.41104	-1.53428	-1.59285	-1.39602	-1.4137	1.60996	-1.15875	-1.07758	-1.42683	-1.33938	-1.38641	-1.4102	-1.37747	-1.36196	-1.12716	-1.06689	-1.08503	-1.41804	-1.5073	-0.336963	-0.271161	-1.08308	-1.07026	-1.24805	0.613467	-1.36309	-1.12737	-1.27265	1.37123	0.738715	-1.43361	-1.52724	-1.30315	-1.22396	-1.22832	-1.26588	-1.11634	-1.02781	-1.45003	-1.45125	-1.44684	-1.17009	-1.17648	-1.06871	-1.18651	-1.04165	-1.19693	-1.45732	-0.703581	-1.46756	-1.49206	-1.5066	-1.32859	1.44267	-1.36136	-1.32121	-0.539875	-1.53188	-1.51693	-1.42786	-0.727016	-1.25288	-1.34514	-1.3354	-1.44399	-1.46176	-1.36367	-1.43683	-1.45734	-1.44334	0.319759	-1.32221	-1.45394	-1.38739	-1.29112	-1.50748	-1.54258	-1.33688	-1.53702	1.30191	-1.47521	-1.35747	-1.36312	0.768619	-1.35184	-1.01419	-1.33013	2.19296	-1.0536	-1.33536	-1.40253	-0.607106	-0.68476	-0.908345	-0.67313	-1.41411	-1.44015	-1.43812	-0.945691	-1.36556	-1.44508	-1.47146	-1.74203	-1.41717	-0.682327	-1.75164	-1.45465	-1.53512	-1.63942	-1.69063	-0.608402	-1.69346	-1.35144	-1.25906	-1.35685	-1.08518	-1.57561	-1.17722	-1.19016	-1.41203	-1.22598	-1.06344	-1.35051	-0.817855	-1.60957	1.33981	-1.20786	-1.40645	0.65676	-1.50777	-1.28325	-1.09917	-1.27802	-0.926572	-1.28226	-1.42361	0.563205	-1.20235	-1.24015	-1.48609	-1.51257	-1.38007	-1.27928	-1.33733	-1.68027	-0.750238	-1.53392	-1.20643	-1.12177	1.21356	-1.0011	1.43808	-1.43583	-1.01032	-1.1891	-0.998755	-1.13382	-1.19978	-1.25306	-1.38177	-1.37576	-1.41563	-0.460396	-1.37736	-1.42054	-1.14569	-1.55309	-0.997299	-0.776001	-0.780059	-0.980062	-0.960934	-0.962104	-1.08124	-1.04489	-1.03922	-1.12215	-1.01728	-0.651795
Stomach_Mucosa_perc_85_11	CTTTGCCAGGACCTGTTGAACCGGCCGGGCGTGCTGCCAGCACTGTCAATATTTGCCCAGCACGCCCTCGTTATCTGCACTTGGCACCGGCGCGGCTATGTCAATATTTGCTCAGGTGTGGCTGTGTACGCAGGTGTGGCCGGCC	Stomach_Mucosa	85	-1.09386	-0.145347	-1.33068	-1.22744	0.312249	-1.23634	-0.765772	-1.28303	1.05879	-1.34402	-0.898417	-1.21951	-1.34533	-1.47841	-1.15109	-0.286016	-1.0437	-1.09494	-1.47521	-1.68036	-1.21023	-0.904364	-1.2237	-1.24072	-1.30049	-1.35608	-1.01196	-1.2712	-1.41667	-1.45844	-1.26	-1.19412	0.117172	0.0325895	-1.28436	-1.32768	-1.30943	-1.30469	-1.3046	-1.39187	-1.15163	-1.21445	-1.32913	-1.37122	-1.27193	-1.42553	-1.27737	-1.31641	-1.16158	-1.03183	-0.83553	0.0551296	-1.41469	-1.44755	-0.413635	-1.45073	-1.41378	-1.4059	-1.19523	-1.155	-1.12724	-1.17729	-1.08606	-1.31951	-1.2565	-1.23348	-1.36736	-1.26445	-1.46511	-1.339	-1.67308	-1.44262	-0.614182	-1.46681	-1.55466	-1.4354	-1.47424	-1.40445	-1.46239	-1.76317	-0.345273	-1.26536	-1.41917	-1.59065	-1.5431	-1.48915	-1.33869	2.18686	-1.25244	-0.866606	-1.39011	-1.50797	-1.29941	-1.39578	-1.41826	-1.30216	-1.41351	-1.27437	-1.39026	-1.39256	-1.43853	0.131712	0.210571	-0.827281	-1.14834	-1.14433	0.333822	-1.30374	-0.88749	-1.27274	1.51118	0.456716	-1.61379	-1.60721	-1.19871	-1.12474	-1.11048	-1.19237	-0.840206	-0.718053	-1.29561	-1.30402	-1.34777	-1.01153	-0.952785	-0.79303	-1.01956	-0.770922	-1.14824	-1.5164	-0.815936	-1.31862	-1.32337	-1.26881	-1.41661	1.14759	-1.13321	-1.26614	-0.82568	-1.41569	-1.41173	-1.41635	-1.04906	-1.64778	-1.30447	-1.31213	-1.45786	-1.33728	-1.31183	-1.32709	-1.41497	-1.40292	0.604907	-1.29665	-1.40476	-1.37339	-1.16981	-1.54318	-1.59643	-1.38248	-1.53538	1.18258	-1.44804	-1.38169	-1.32461	1.17761	-1.13581	-1.25207	-1.1378	2.41049	-0.951174	-1.27311	-1.39118	-1.32827	-1.15781	-0.830529	-1.01441	-1.35327	-1.51261	-1.27507	-1.17087	-1.55881	-1.56504	-1.13671	-1.54031	-1.37475	-1.24471	-1.55751	-1.33633	-1.4217	-1.44975	-1.63227	-0.987499	-1.69419	-1.35721	-1.12619	-1.37399	-1.17832	-1.36016	-1.19504	-1.09507	-1.53807	-1.28369	-0.734789	-1.59649	-0.703878	-1.49507	1.3335	-1.23157	-1.24489	0.0709041	-1.55702	-1.06384	-1.07229	-1.25448	-1.27594	-1.38237	-1.50466	0.261459	-1.49411	-1.38746	-1.46131	-1.40325	-1.45251	-1.30915	-1.27977	-1.58205	-1.01073	-1.51704	-1.24205	-1.19578	0.66925	-1.10169	0.837508	-1.47926	-1.25202	-1.50257	-1.27657	-1.27318	-0.801042	-1.47519	-1.41193	-1.42828	-1.35212	-0.942848	-1.62278	-1.60317	-1.38176	-1.78484	-0.921219	-0.890535	-0.949619	-0.840938	-0.94705	-0.700379	-0.833014	-0.865408	-0.843662	-0.895068	-0.778121	-0.452304
Stomach_Mucosa_perc_85_12	CAGAGATAAGGCGCGGCCTTGGCAATGTTTGCGTTGCAGGGCGCGGCCAGGTACACCTGGCCTGTGTTTGCTCAGCGCCAGGTACCGCCGGCGTTGGCGATAAGGGCTTGTGCAAATATTACTCACTGGGCAAACAAAGGCGTGG	Stomach_Mucosa	85	-1.1254	0.682916	-1.31219	-0.961031	1.15451	-1.28883	-0.591562	-1.32767	1.16255	-1.21304	-0.638579	-0.935662	-1.30474	-1.49491	-0.970671	0.152198	-1.06131	-1.12429	-1.44106	-1.57785	-1.2832	-0.728342	-1.32037	-1.21547	-1.44617	-1.35927	-0.871864	-1.38389	-1.00424	-1.46315	-1.3403	-0.71937	0.627758	0.305753	-1.29207	-1.34119	-1.37548	-1.31106	-1.41538	-1.38567	-1.1256	-1.27533	-1.40064	-1.35427	-1.30576	-1.37941	-1.32354	-1.25226	-1.18352	-1.06222	-1.05941	-0.145942	-1.36013	-1.44052	-0.173075	-1.45597	-1.39431	-1.46966	-1.30038	-1.27619	-1.2289	-1.29517	-1.21617	-1.43645	-1.34272	-1.34261	-1.40543	-1.36684	-1.50676	-1.34969	-1.61362	-1.38642	-0.492638	-1.51234	-1.50078	-1.38408	-1.48448	-1.37887	-1.49835	-1.66579	0.0775233	-1.23227	-1.38741	-1.66279	-1.60633	-1.45409	-1.44467	1.07245	-1.20683	-1.12697	-1.45283	-1.47434	-1.3975	-1.45603	-1.43755	-1.37766	-1.23712	-1.11664	-1.21764	-1.44433	-1.46779	-0.104284	-0.0140114	-1.08822	-1.1118	-1.20389	1.03708	-1.36015	-1.12758	-1.29138	2.04514	1.18038	-1.56927	-1.57469	-1.28301	-1.16684	-1.18235	-1.23331	-1.09721	-0.985556	-1.43049	-1.43166	-1.42402	-1.08465	-1.19969	-1.04632	-1.21144	-1.01075	-1.15685	-1.45807	-0.882613	-1.39052	-1.46179	-1.46657	-1.30528	1.30548	-1.28481	-1.31938	-0.785445	-1.49502	-1.46533	-1.45508	-0.965556	-1.46347	-1.27754	-1.34909	-1.46514	-1.43629	-1.37168	-1.41066	-1.46198	-1.42479	0.0462069	-1.3239	-1.43266	-1.3797	-1.17077	-1.5832	-1.62938	-1.45694	-1.6119	1.75551	-1.50968	-1.42676	-1.35799	1.16939	-1.20028	-1.02201	-1.28595	2.84421	-0.949535	-1.38926	-1.50172	-0.942201	-1.02332	-0.999317	-0.879813	-1.51842	-1.5965	-1.37987	-1.09404	-1.36913	-1.55588	-1.24289	-1.71316	-1.46452	-0.919699	-1.65983	-1.46169	-1.5384	-1.52816	-1.67825	-0.876074	-1.67896	-1.42497	-1.20156	-1.39487	-1.25621	-1.48383	-1.06516	-1.13018	-1.52755	-1.28051	-0.883637	-1.49737	-0.729625	-1.66989	1.20427	-1.27956	-1.2777	0.527633	-1.60165	-1.17429	-1.29734	-1.35257	-0.987983	-1.35222	-1.49632	0.416675	-1.5192	-1.2374	-1.48222	-1.47676	-1.43141	-1.43223	-1.36535	-1.66572	-0.928625	-1.55985	-1.21395	-1.2277	1.3788	-1.1099	1.26691	-1.49704	-1.08724	-1.33743	-1.08031	-1.14878	-0.934158	-1.40474	-1.47133	-1.45817	-1.43662	-0.692122	-1.69446	-1.52531	-1.30196	-1.56602	-0.970742	-0.795159	-0.817435	-0.895817	-0.96093	-0.861843	-0.968324	-1.00368	-0.961957	-1.05567	-0.937889	-0.409602
Stomach_Mucosa_perc_85_13	GCTCTTAGCTTTGTTTGCCCAGAACCGGTTCGGCCGGCTTATTTGCCTTTTTTGATAACGTTGGCCCAACCCTGAGTCAATATTTGCTCAGCTCACCTGGCTCAGGTAGGCCCGGGAACCGCGCCAAGCCTCGGTCAATATTTGC	Stomach_Mucosa	85	-1.17938	0.0843631	-1.4039	-1.3546	0.664555	-1.40462	-0.523402	-1.25343	1.79921	-1.29652	-0.780395	-1.36682	-1.25792	-1.4591	-0.946725	0.235633	-0.866485	-0.991719	-1.54367	-1.66213	-1.29536	-0.852203	-1.40235	-1.32336	-1.5215	-1.35545	-0.97627	-1.31398	-1.24496	-1.46457	-1.33084	-0.912616	0.357381	0.39162	-1.31494	-1.37287	-1.34861	-1.29315	-1.36793	-1.47938	-1.14009	-1.2639	-1.3805	-1.38111	-1.314	-1.40818	-1.25451	-1.37673	-1.19757	-0.996897	-0.658378	0.445144	-1.44777	-1.46264	0.0168241	-1.51725	-1.48491	-1.45619	-1.37813	-1.28385	-1.25913	-1.31501	-1.18808	-1.39002	-1.28485	-1.32868	-1.39356	-1.40988	-1.48523	-1.34622	-1.54139	-1.41614	-0.533362	-1.39739	-1.42648	-1.35768	-1.43835	-1.38858	-1.38672	-1.59263	-0.484815	-1.26024	-1.39761	-1.63783	-1.58627	-1.40199	-1.49588	2.74376	-1.32188	-0.597857	-1.43452	-1.43526	-1.4425	-1.39093	-1.42719	-1.30552	-1.04713	-0.939686	-0.988797	-1.37523	-1.42272	0.49276	0.578414	-0.589027	-0.951321	-1.25106	0.531148	-1.36661	-0.652567	-1.20626	1.69411	0.641895	-1.52853	-1.5709	-1.29199	-1.26197	-1.20632	-1.28957	-0.629591	-0.507511	-1.27205	-1.26584	-1.27855	-1.14667	-0.718737	-0.558857	-0.792901	-0.53469	-1.28529	-1.51153	-0.454152	-1.28009	-1.30933	-1.27667	-1.4684	1.90946	-1.17052	-1.31321	-0.590411	-1.40477	-1.38872	-1.35777	-0.77927	-1.42384	-1.24166	-1.27016	-1.45674	-1.31185	-1.36445	-1.41271	-1.42521	-1.42356	1.11782	-1.32018	-1.45692	-1.3516	-1.23376	-1.55084	-1.51052	-1.34092	-1.47668	0.566305	-1.48808	-1.50647	-1.48698	1.25875	-1.08996	-0.861762	-1.19615	2.36951	-0.992037	-1.38512	-1.48368	-1.16737	-1.03962	-0.878246	-1.11455	-1.42388	-1.54459	-1.29603	-0.70239	-1.52072	-1.51805	-1.28947	-1.49132	-1.39043	-1.13191	-1.51449	-1.22325	-1.45148	-1.4132	-1.50805	-1.05299	-1.67803	-1.32892	-1.34739	-1.35223	-1.21815	-1.38186	-1.26821	-1.28131	-1.50142	-1.35917	-0.439311	-1.59077	-0.369828	-1.51359	1.38029	-1.3803	-1.35094	1.02439	-1.52289	-1.29457	-1.31081	-1.27676	-0.837975	-1.35469	-1.41838	0.9117	-1.38301	-1.43567	-1.45183	-1.46336	-1.42132	-1.29938	-1.30992	-1.56903	-0.5361	-1.43981	-1.21518	-1.14195	1.02047	-0.90895	0.664005	-1.48826	-1.04942	-1.27477	-1.08581	-1.13803	-1.06847	-1.44348	-1.33167	-1.2758	-1.37225	-1.15419	-1.57533	-1.50526	-1.36186	-1.64737	-0.96879	-0.751095	-0.822136	-0.897626	-0.677336	-0.796622	-0.970182	-0.953047	-0.945396	-1.0111	-0.914971	-0.547756
Stomach_Mucosa_perc_85_14	CTGTTTGCTCAGGGTGTGGCCTGAGTAAATAGTACTTGGCAGCCAATGCCAATATTTGCCCAGGCGCCGGCCGCCTTACCTGTGGTACAGGTGCGGCCTTATCTTTGTTTGCAGAGCAGGGTGTGGCTATGTAAATATTTGGTCG	Stomach_Mucosa	85	-1.31407	0.463201	-1.35725	-0.767197	0.902942	-1.4546	-0.693013	-1.3451	1.14934	-1.36295	-0.638574	-0.745097	-1.28139	-1.42953	-1.13521	-0.102187	-1.11187	-0.955379	-1.48393	-1.55607	-1.28508	-0.984141	-1.35017	-1.32975	-1.48867	-1.40597	-0.961497	-1.40631	-1.07071	-1.42826	-1.35136	-0.742517	0.288021	0.0419851	-1.36294	-1.33229	-1.32619	-1.28994	-1.39797	-1.37056	-1.23241	-1.34175	-1.32981	-1.3598	-1.37162	-1.45614	-1.2985	-1.38798	-1.14968	-1.21577	-1.17385	-0.319078	-1.4812	-1.40812	-0.529249	-1.49257	-1.46393	-1.39374	-1.32216	-1.32468	-1.2949	-1.316	-1.27571	-1.41825	-1.33885	-1.33519	-1.43436	-1.40113	-1.45518	-1.43074	-1.58957	-1.37951	-0.601595	-1.43044	-1.46007	-1.29665	-1.44254	-1.32909	-1.29396	-1.60029	-0.0694859	-1.25153	-1.4325	-1.57006	-1.56878	-1.44412	-1.47963	1.51414	-1.28458	-1.16903	-1.46997	-1.3884	-1.43241	-1.41577	-1.41306	-1.37258	-1.29651	-1.21152	-1.25169	-1.46029	-1.44214	-0.276423	-0.201379	-1.15621	-1.24713	-1.32394	0.451568	-1.42349	-1.19135	-1.33049	1.74539	0.577427	-1.50403	-1.51431	-1.36775	-1.30914	-1.27012	-1.32838	-1.19728	-1.10947	-1.44959	-1.4452	-1.42396	-1.23478	-1.24931	-1.1392	-1.24911	-1.10049	-1.28511	-1.51248	-0.892309	-1.40637	-1.47732	-1.49344	-1.43071	1.32407	-1.37842	-1.35554	-0.873332	-1.51108	-1.48282	-1.36824	-1.0897	-1.52663	-1.37217	-1.32501	-1.46032	-1.43002	-1.38532	-1.45909	-1.47976	-1.5029	0.143208	-1.31626	-1.49944	-1.3717	-1.40095	-1.55737	-1.61837	-1.3424	-1.50754	1.18737	-1.51688	-1.47362	-1.43504	1.0358	-1.30626	-1.23006	-1.28896	2.62323	-1.12213	-1.44847	-1.51778	-1.13594	-1.0837	-1.25481	-0.892866	-1.5133	-1.46398	-1.3995	-1.14225	-1.41737	-1.5074	-1.47412	-1.6055	-1.45001	-1.14767	-1.61764	-1.45775	-1.56954	-1.56494	-1.62497	-0.824439	-1.64977	-1.39431	-1.27435	-1.45289	-1.22367	-1.54324	-1.32284	-1.29488	-1.54666	-1.28718	-1.04875	-1.48908	-0.799746	-1.5644	1.1241	-1.33877	-1.40363	0.322532	-1.49158	-1.27561	-1.2505	-1.37166	-1.15003	-1.43718	-1.43658	0.310418	-1.43438	-1.29874	-1.54549	-1.53429	-1.47669	-1.35215	-1.42484	-1.63267	-1.05293	-1.55419	-1.28667	-1.26662	0.983835	-1.15189	1.08659	-1.46736	-1.2135	-1.34072	-1.16546	-1.27094	-1.21429	-1.38942	-1.33844	-1.31833	-1.37508	-0.685834	-1.44733	-1.3946	-1.44466	-1.56109	-1.08294	-0.963631	-0.983733	-1.05432	-1.12997	-1.03173	-1.11237	-1.0744	-1.08104	-1.16897	-1.06549	-0.636656
Stomach_Mucosa_perc_85_15	TTGGCACAGTGCCCGGCCCCGCCCTAGGCAAACACTACCTGAGCAAACACACCTGGGCCCAAGTACACACAGCTTTGCGGAAGTTACTGATTAGCCCGGGCACGCCGCCCATGTTTGCTCAGCAAATATTAGATAAGGCCGCTGG	Stomach_Mucosa	85	-1.14335	1.43993	-1.29602	-1.04641	1.21891	-1.26257	-0.552608	-1.21684	0.780895	-1.08045	-0.675007	-0.955276	-1.31521	-1.35393	-1.0531	-0.0663862	-0.924452	-0.788386	-1.30828	-1.53688	-1.13234	-0.653395	-1.20315	-1.17571	-1.41645	-1.33568	-0.622109	-1.22497	-0.790494	-1.37426	-1.28965	-0.479367	0.42758	0.116854	-1.2704	-1.34053	-1.32006	-1.29409	-1.31226	-1.33453	-1.10855	-1.18214	-1.26607	-1.3189	-1.1858	-1.34935	-1.12537	-1.28776	-1.11121	-0.955234	-0.744208	0.158101	-1.36078	-1.35448	-0.496797	-1.41992	-1.34054	-1.3931	-1.20412	-1.19277	-1.1497	-1.19258	-1.11078	-1.29422	-1.26225	-1.19916	-1.31424	-1.31832	-1.38616	-1.23912	-1.51991	-1.26048	-0.387473	-1.40068	-1.48176	-1.28702	-1.43339	-1.27683	-1.18388	-1.53284	0.227799	-1.22902	-1.424	-1.51211	-1.55772	-1.42885	-1.35595	1.98454	-1.14814	-0.787219	-1.31375	-1.31718	-1.33343	-1.32862	-1.37074	-1.26631	-1.28425	-1.13849	-1.23955	-1.25042	-1.46463	0.222531	0.298948	-0.728371	-1.01505	-1.16944	1.15104	-1.28135	-0.782505	-1.21921	2.23608	1.29414	-1.49318	-1.49094	-1.21412	-1.1371	-1.14507	-1.1902	-0.776785	-0.663374	-1.24624	-1.24932	-1.30789	-1.06531	-0.855645	-0.701339	-0.89577	-0.690114	-1.13956	-1.35399	-0.833994	-1.26827	-1.26513	-1.20636	-1.32394	0.924522	-1.06826	-1.24144	-0.668686	-1.31515	-1.37201	-1.40135	-0.881938	-1.36031	-1.08474	-1.29744	-1.40976	-1.26508	-1.28638	-1.2937	-1.33201	-1.32326	0.273046	-1.22966	-1.31546	-1.27671	-1.02105	-1.54747	-1.44097	-1.34542	-1.46755	1.97799	-1.38734	-1.4034	-1.36017	2.03478	-0.942633	-1.14115	-0.955101	3.33532	-0.784532	-1.20097	-1.23992	-0.891366	-0.690453	-0.542429	-0.861309	-1.27809	-1.4605	-1.313	-1.13857	-1.35016	-1.38234	-1.14885	-1.32465	-1.32252	-0.901592	-1.50167	-1.32122	-1.41092	-1.38942	-1.50351	-0.628664	-1.62512	-1.15381	-1.12104	-1.27459	-0.89208	-1.23803	-1.07179	-1.05579	-1.37133	-1.13052	-0.808777	-1.41646	-0.748602	-1.32335	1.74054	-1.02253	-1.12528	0.212447	-1.47951	-1.04921	-0.841654	-1.21576	-1.05817	-1.35591	-1.45911	0.251806	-1.29134	-1.09046	-1.30792	-1.25422	-1.27399	-0.941149	-0.996807	-1.53404	-1.04323	-1.38751	-1.26038	-1.01645	1.71848	-0.710786	1.35971	-1.41548	-1.0848	-1.29954	-0.9828	-1.14004	-0.966388	-1.05753	-1.22946	-1.22485	-1.24394	-0.596071	-1.31803	-1.41138	-1.19452	-1.48351	-0.805335	-0.817344	-0.739865	-0.920019	-0.933939	-0.67884	-0.899521	-0.855865	-0.849587	-0.913186	-0.772491	-0.128166
Stomach_Mucosa_perc_85_16	CCGCTCGCCGAACCGGTTTGGCAGCTTTGTTTGCCTTTGCTGATAAAGTCTGTGCCAACTTTATTTGCTCAGCTTCCTGTGCAAACATTACCTCTCCTTATCGGCCTTGGCAGCCGGCCCAGGTGTGCAAACAAAGGCGTGGCAC	Stomach_Mucosa	85	-1.1368	0.739899	-1.25762	-0.622487	0.920149	-1.29838	-0.137681	-1.20452	1.69664	-1.21212	-0.479081	-0.528919	-1.2083	-1.11274	-0.893266	0.597728	-0.74755	-0.754337	-1.2589	-1.43375	-1.10227	-0.36477	-1.31004	-1.25313	-1.42109	-1.2477	-0.86353	-1.24451	-0.937178	-1.37678	-1.24124	-0.72886	0.746043	0.746328	-1.27623	-1.28857	-1.26303	-1.22376	-1.33455	-1.3923	-1.1393	-1.23348	-1.20157	-1.21703	-1.16033	-1.25881	-1.1152	-1.36842	-1.0664	-0.893689	-0.644691	0.216951	-1.27756	-1.21445	0.300865	-1.3253	-1.25517	-1.30844	-1.1472	-1.05419	-1.02137	-1.01988	-0.9382	-1.10359	-1.05924	-1.00456	-1.25395	-1.15721	-1.31024	-1.16401	-1.34894	-1.11965	-0.104805	-1.30477	-1.50047	-1.1135	-1.34775	-1.25318	-1.17736	-1.41348	-0.0456358	-1.16896	-1.29752	-1.55646	-1.46841	-1.39142	-1.3464	2.54169	-1.116	-0.592621	-1.36253	-1.25739	-1.30977	-1.3051	-1.31752	-1.27037	-0.95951	-0.861332	-0.891876	-1.20306	-1.3679	0.272304	0.343027	-0.579862	-0.95625	-1.21192	0.914806	-1.27486	-0.648589	-1.08825	1.90912	1.04523	-1.37215	-1.43923	-1.23354	-1.18845	-1.18818	-1.22359	-0.623048	-0.512278	-1.28281	-1.28074	-1.23884	-1.15338	-0.702199	-0.546438	-0.766066	-0.520398	-1.15624	-1.30978	-0.387457	-1.30354	-1.31467	-1.26518	-1.25428	1.83428	-1.20493	-1.15662	-0.229376	-1.26115	-1.35436	-1.3318	-0.465025	-1.22027	-1.0423	-1.22474	-1.34673	-1.32291	-1.27944	-1.31736	-1.34275	-1.32852	0.885093	-1.24685	-1.32712	-1.28004	-1.11805	-1.43979	-1.36375	-1.25251	-1.36103	1.72401	-1.35632	-1.48841	-1.41661	1.58773	-1.01758	-0.743206	-1.05062	2.87613	-0.801833	-1.2892	-1.32122	-0.698058	-0.55016	-0.740832	-0.695015	-1.23619	-1.28097	-1.2841	-0.777126	-1.21006	-1.20327	-1.1191	-1.34813	-1.25364	-0.732576	-1.43793	-1.19807	-1.38542	-1.42153	-1.41075	-0.578454	-1.58462	-1.09562	-0.944159	-1.29585	-0.899635	-1.32572	-0.999946	-0.88235	-1.23892	-1.04986	-0.477752	-1.24959	-0.421943	-1.31003	1.83219	-0.77607	-1.16811	1.01132	-1.34528	-1.02358	-0.797299	-1.20188	-0.830446	-1.25102	-1.40265	1.02728	-1.19977	-1.03949	-1.34634	-1.29258	-1.2824	-1.11516	-1.16595	-1.40475	-0.530669	-1.36273	-1.1975	-1.01565	1.22172	-0.750958	1.44457	-1.40591	-1.00614	-1.20136	-0.985853	-1.09698	-1.02547	-1.14087	-1.19308	-1.1211	-1.25958	-0.608204	-1.16766	-1.30605	-1.15358	-1.34771	-0.877447	-0.659383	-0.723482	-0.889674	-0.724209	-0.763227	-1.02761	-0.970154	-0.970251	-1.02924	-0.891098	-0.378602
Stomach_Mucosa_perc_85_17	CTGAGTCCAAAGTCCACTTGTCAATCCGGTCCGGCCGGTTCTCGGCCCTGTTATCGTGGGCACACAGAGGTGCGGCGCGCTACGCAAATATTGACTGTGTCAATATTTGCGCAGGTTAATTATTAACCGGAACCAGGTGCGGCCT	Stomach_Mucosa	85	-1.19306	1.89411	-1.40669	-1.55165	1.37098	-1.45537	-1.18975	-1.23888	0.0807411	-1.43797	-1.02889	-1.5207	-1.4364	-1.55483	-1.11295	-0.963042	-1.12005	-0.994055	-1.55733	-1.70523	-1.29729	-1.32372	-1.50934	-1.28835	-1.62576	-1.46617	-0.882811	-1.37722	-1.35054	-1.64679	-1.43215	-0.919644	-0.450549	-0.807276	-1.3909	-1.49059	-1.39326	-1.39622	-1.46931	-1.51044	-1.26588	-1.33326	-1.55824	-1.54457	-1.52094	-1.39748	-1.36	-1.45883	-1.32702	-1.3192	-0.681351	-0.126361	-1.62978	-1.62899	-1.18197	-1.74236	-1.68555	-1.60308	-1.40566	-1.34816	-1.34741	-1.39905	-1.25561	-1.53598	-1.36123	-1.42775	-1.54946	-1.48198	-1.6389	-1.50024	-1.79866	-1.56831	-0.782502	-1.58036	-1.61814	-1.46384	-1.6166	-1.5215	-1.41093	-1.63629	-0.0638443	-1.31845	-1.41328	-1.58823	-1.72236	-1.55415	-1.65879	0.778175	-1.3106	-0.798792	-1.58586	-1.57218	-1.51953	-1.50478	-1.58214	-1.42296	-1.24663	-1.08991	-1.22844	-1.55409	-1.57047	-0.0892893	-0.0121424	-0.685563	-1.11402	-1.23152	1.13002	-1.38141	-0.71711	-1.34972	2.11951	1.32527	-1.76418	-1.79598	-1.2843	-1.2598	-1.13802	-1.26676	-0.723132	-0.614482	-1.41369	-1.40356	-1.51374	-1.07641	-0.798685	-0.661729	-0.852565	-0.670349	-1.24958	-1.45385	-0.825896	-1.37653	-1.42251	-1.43083	-1.42367	0.1814	-1.29025	-1.36151	-1.15823	-1.40818	-1.46898	-1.4416	-1.40802	-1.76395	-1.30965	-1.32673	-1.56529	-1.38925	-1.49621	-1.48135	-1.50748	-1.5512	-0.311016	-1.37999	-1.5509	-1.43586	-1.38085	-1.70506	-1.70542	-1.45089	-1.63012	1.86368	-1.57832	-1.5212	-1.54717	1.71771	-1.27542	-1.11637	-1.2251	2.7563	-0.982729	-1.4374	-1.50245	-1.63538	-1.45192	-1.21101	-1.11034	-1.56651	-1.59714	-1.2706	-1.12078	-1.63407	-1.56428	-1.37561	-1.76146	-1.4318	-1.50989	-1.70155	-1.32793	-1.55499	-1.63733	-1.71313	-0.767459	-1.75107	-1.35613	-1.47793	-1.34625	-0.981311	-1.49528	-1.4546	-1.35479	-1.63576	-1.60366	-0.909083	-1.76036	-1.09132	-1.56577	1.86753	-1.3642	-1.43326	-0.573562	-1.63948	-1.38173	-1.38091	-1.39506	-1.09518	-1.53601	-1.3687	-0.287877	-1.5335	-1.47883	-1.55349	-1.46195	-1.42607	-1.10197	-1.11243	-1.51722	-0.952058	-1.48956	-1.1908	-1.22658	1.62898	-0.916985	1.23463	-1.56388	-1.17044	-1.41884	-1.10935	-1.23834	-0.876744	-1.22655	-1.3771	-1.37794	-1.44149	-0.504492	-1.41441	-1.54464	-1.43181	-1.93068	-0.963479	-0.804217	-0.874342	-0.854952	-0.964023	-0.789943	-0.983046	-0.985256	-1.01196	-1.07754	-0.937901	-0.174901
Stomach_Mucosa_perc_85_18	CCCAGCCAGGTGCGTTTGCCTTGGCCGCGCGCCGAACGAGGAAGTAAGCTTAAGCAAATATTGACCCAGGACTGCGCAAACACCCCCTTATCTCCGGCCCCACCTGCCCGGCTTTGTTTGCCCAGCCGCCCAGGTAATGCAAATA	Stomach_Mucosa	85	-0.964139	0.539053	-1.32446	-1.37889	0.969943	-1.22664	-1.06648	-1.26949	1.12407	-1.02693	-1.00659	-1.36174	-1.36539	-1.51777	-0.825349	-0.60626	-1.03516	-1.16993	-1.45598	-1.63738	-1.09949	-1.2634	-1.41273	-1.10478	-1.50437	-1.47015	-0.807726	-1.30374	-0.709688	-1.54555	-1.37446	-0.547074	-0.0166165	-0.327314	-1.35412	-1.37762	-1.40394	-1.38093	-1.42287	-1.16418	-1.13586	-1.20528	-1.43829	-1.42132	-1.3698	-1.45222	-1.27598	-1.21816	-1.23619	-1.09914	-0.787137	0.0574434	-1.50721	-1.54226	-0.801179	-1.58702	-1.55067	-1.56286	-1.33337	-1.26997	-1.24336	-1.33237	-1.22817	-1.45864	-1.3591	-1.335	-1.54424	-1.36943	-1.60988	-1.43268	-1.75273	-1.56714	-0.860502	-1.55353	-1.3862	-1.43182	-1.55383	-1.4228	-1.51648	-1.64482	-0.388189	-1.31059	-1.45008	-1.70231	-1.71478	-1.23121	-1.4975	1.49215	-1.24453	-0.911271	-1.49221	-1.54652	-1.4284	-1.42066	-1.52242	-1.39911	-0.989605	-0.87415	-0.985102	-1.50183	-1.52297	0.11224	0.196091	-0.811527	-0.959312	-1.16501	0.750046	-1.35956	-0.848773	-1.2066	1.68838	0.882186	-1.66216	-1.64695	-1.26652	-1.17185	-1.00318	-1.17561	-0.825489	-0.713356	-1.34156	-1.34333	-1.35073	-0.912035	-0.933727	-0.77522	-0.950141	-0.747273	-1.17994	-1.46212	-0.89775	-1.33303	-1.37242	-1.36027	-1.39507	1.29057	-1.16822	-1.35087	-1.14993	-1.40774	-1.45913	-1.465	-1.30487	-1.22692	-1.24785	-1.35104	-1.53492	-1.34316	-1.42388	-1.47137	-1.51106	-1.49488	0.462542	-1.36473	-1.51183	-1.42574	-1.21879	-1.68829	-1.62355	-1.45283	-1.66529	1.08375	-1.58473	-1.34562	-1.35521	1.14134	-1.17858	-0.743543	-1.22309	2.3484	-0.863931	-1.20807	-1.3116	-1.55495	-1.44282	-0.688721	-1.17395	-1.44846	-1.67121	-1.27348	-0.887808	-1.5247	-1.31505	-1.27791	-1.56216	-1.46596	-1.45037	-1.49307	-1.30565	-1.50089	-1.41209	-1.61692	-1.00041	-1.68498	-1.18097	-1.32321	-1.36382	-1.29225	-1.33075	-1.20087	-1.31981	-1.6599	-1.36976	-0.814974	-1.6239	-0.685859	-1.58563	1.16936	-1.52179	-1.13558	-0.105157	-1.62419	-1.18286	-1.40081	-1.39633	-0.648601	-1.45905	-1.36358	0.164693	-1.37341	-1.43341	-1.24867	-1.49716	-1.17507	-1.27371	-1.26486	-1.58315	-1.08646	-1.3709	-1.03133	-1.14168	1.09171	-1.02017	0.655528	-1.5431	-0.816179	-1.06328	-0.828827	-0.932531	-0.848683	-1.51869	-1.39062	-1.39351	-1.34444	-0.858117	-1.67505	-1.46093	-1.49479	-1.75432	-0.974248	-0.620216	-0.561983	-0.782356	-0.868569	-0.745299	-0.870136	-0.923365	-0.880598	-0.968299	-0.869263	-0.368905
Stomach_Mucosa_perc_85_19	CCCGCCCTTTGTTTGCCTACCTGTGTAATATTTGCACAGCCCGGGCCGGGCGTGCCAACAATGGCTGCCTTATCGGCCGCAGCTAGGTCAATATTTGTTTAAGGTGTGCCCGGGAACAATGGGCCTTTGTTTGCACAGCGCGGCC	Stomach_Mucosa	85	-1.17434	1.53082	-1.44199	-1.06737	1.08976	-1.35137	-0.719182	-1.43887	1.12036	-1.46584	-0.713062	-0.957538	-1.40629	-1.47742	-1.10581	-0.388887	-1.09277	-1.06525	-1.57405	-1.75131	-1.38127	-1.08717	-1.47582	-1.3582	-1.5792	-1.50586	-0.936576	-1.35275	-1.03693	-1.62732	-1.41082	-0.758721	0.232473	0.0251217	-1.43079	-1.41834	-1.42418	-1.39072	-1.47601	-1.49936	-1.34239	-1.40365	-1.49312	-1.49695	-1.39942	-1.50213	-1.34422	-1.42986	-1.12377	-1.13508	-1.02574	-0.222439	-1.66562	-1.56275	-0.724633	-1.68294	-1.59688	-1.64567	-1.34759	-1.30595	-1.26921	-1.30949	-1.26259	-1.43576	-1.39348	-1.26476	-1.62428	-1.40253	-1.62749	-1.40241	-1.74837	-1.527	-0.421913	-1.57596	-1.57176	-1.3689	-1.58912	-1.5526	-1.45571	-1.82527	0.0276998	-1.32995	-1.35682	-1.66156	-1.77844	-1.51355	-1.55449	1.50886	-1.36053	-1.20141	-1.53422	-1.48285	-1.49166	-1.46185	-1.56628	-1.46369	-1.36336	-1.21721	-1.34991	-1.43672	-1.54248	-0.192733	-0.103354	-1.06339	-1.17571	-1.34287	0.686986	-1.52013	-1.08731	-1.38916	2.05916	0.851727	-1.7452	-1.72994	-1.43152	-1.30988	-1.29952	-1.36917	-1.07544	-0.965665	-1.4864	-1.49481	-1.60031	-1.19289	-1.17321	-1.0273	-1.16763	-1.00173	-1.28683	-1.62282	-1.08482	-1.48696	-1.52163	-1.52134	-1.50762	1.36155	-1.36199	-1.32182	-0.73482	-1.43266	-1.42481	-1.48264	-1.25295	-1.52867	-1.18321	-1.38584	-1.55372	-1.47565	-1.44269	-1.51652	-1.55112	-1.57287	0.219452	-1.38865	-1.58027	-1.45837	-1.43435	-1.67173	-1.54282	-1.50377	-1.62083	1.75768	-1.53904	-1.50301	-1.48012	1.36009	-1.3839	-1.15713	-1.35439	3.02057	-0.986894	-1.48051	-1.6176	-1.38193	-1.18543	-1.22487	-0.891675	-1.29413	-1.18489	-1.16096	-1.16446	-1.32582	-1.64217	-1.40145	-1.73536	-1.53459	-1.28887	-1.65644	-1.25381	-1.66402	-1.52727	-1.66185	-0.790498	-1.57065	-1.45089	-1.47851	-1.36254	-1.23488	-1.46649	-1.22257	-1.41163	-1.58896	-1.26496	-1.04066	-1.49917	-0.829565	-1.45674	1.83754	-1.57292	-1.42682	0.146772	-1.53361	-1.35845	-1.56187	-1.36345	-1.06248	-1.49814	-1.3916	0.232657	-1.53381	-1.46992	-1.58913	-1.5235	-1.5319	-1.36611	-1.40688	-1.616	-1.28007	-1.61407	-0.990214	-1.25686	1.24381	-1.1584	1.39183	-1.60971	-1.06855	-1.34846	-1.00083	-1.12656	-0.963053	-1.47063	-1.45951	-1.47598	-1.4606	-0.0215273	-1.64688	-1.40623	-1.51577	-1.78397	-1.02235	-0.887425	-0.832286	-0.856792	-0.945872	-0.822991	-0.986527	-1.00822	-0.977576	-1.06554	-0.963405	-0.359483
Stomach_Mucosa_perc_85_20	ACCTGTGCCAAGATTACCGGCCCACTTCCTCGTTTCTCAGTCAATATTTGCACAGGTGCAGTGCAAACATAACTACCTGTGTTAAACTTGGCACCGGCCCGTGTTTGCCCAGTGATAAGGCCGCCCGGGGAACCGGTTCTGCCAG	Stomach_Mucosa	85	-1.16508	-0.810777	-1.45768	-1.49467	-0.0771514	-1.43892	-1.06009	-1.26948	0.885252	-1.41697	-1.15805	-1.53675	-1.37214	-1.60209	-1.15789	-0.552052	-1.08546	-1.25725	-1.52987	-1.73635	-1.24753	-1.23274	-1.3735	-1.2482	-1.32858	-1.43953	-1.17062	-1.34485	-1.50579	-1.55729	-1.31157	-1.27642	-0.143379	-0.209356	-1.34636	-1.36262	-1.34522	-1.3282	-1.38354	-1.29083	-1.15309	-1.24131	-1.457	-1.40549	-1.36836	-1.55476	-1.41191	-1.36037	-1.25386	-1.1342	-0.903662	0.138577	-1.5143	-1.59832	-0.605019	-1.57111	-1.55385	-1.54003	-1.27748	-1.27118	-1.23864	-1.32313	-1.2329	-1.44836	-1.33302	-1.35793	-1.49292	-1.41463	-1.62591	-1.44373	-1.77616	-1.55845	-0.933368	-1.53506	-1.52409	-1.45511	-1.51553	-1.5393	-1.6225	-1.87679	-0.864262	-1.31633	-1.43422	-1.65953	-1.58737	-1.51699	-1.46109	2.42904	-1.38975	-0.902106	-1.48105	-1.63477	-1.40592	-1.45896	-1.506	-1.41998	-1.35985	-1.24432	-1.33782	-1.52581	-1.49354	0.209926	0.2994	-0.86864	-1.17311	-1.27433	-0.101176	-1.44256	-0.935896	-1.34667	1.37697	0.00869698	-1.69453	-1.66662	-1.32919	-1.28199	-1.17104	-1.23254	-0.870239	-0.757379	-1.35349	-1.36029	-1.41497	-1.11172	-0.977042	-0.834118	-1.05413	-0.800546	-1.27937	-1.67039	-0.88364	-1.33387	-1.3986	-1.3751	-1.56123	0.959324	-1.22722	-1.38393	-1.09007	-1.52444	-1.48127	-1.4509	-1.24343	-1.72901	-1.43119	-1.35578	-1.52859	-1.39367	-1.3939	-1.46016	-1.49903	-1.514	0.519942	-1.33498	-1.53495	-1.42433	-1.3602	-1.5972	-1.73034	-1.48529	-1.58428	0.4459	-1.59231	-1.48265	-1.46137	1.03799	-1.27149	-1.24586	-1.25371	2.24398	-1.11799	-1.36266	-1.47946	-1.76976	-1.61385	-0.880514	-1.32416	-1.5667	-1.68293	-1.42318	-1.13807	-1.71367	-1.59653	-1.34408	-1.79494	-1.4942	-1.64297	-1.79154	-1.45744	-1.53925	-1.56325	-1.67597	-1.25682	-1.76636	-1.46132	-1.49786	-1.52287	-1.46652	-1.4596	-1.36558	-1.47647	-1.66828	-1.42415	-0.745532	-1.70065	-0.768579	-1.68103	0.811777	-1.66888	-1.44326	-0.118697	-1.70752	-1.35842	-1.53089	-1.46698	-1.27172	-1.52634	-1.66903	0.174918	-1.43973	-1.57761	-1.48748	-1.58829	-1.42717	-1.49392	-1.50265	-1.66624	-1.09138	-1.53182	-1.29288	-1.34122	0.284071	-1.27306	0.122789	-1.62852	-1.37153	-1.59893	-1.39241	-1.39365	-0.922089	-1.69014	-1.55803	-1.58478	-1.48981	-1.46511	-1.89446	-1.75197	-1.65786	-1.9068	-1.05591	-0.934804	-1.02092	-0.914981	-0.927681	-0.832256	-0.925295	-0.958739	-0.92476	-0.986097	-0.890964	-0.766957
Stomach_Mucosa_perc_85_21	ATAACCGGTTCGACCGGCTTGTGCCAGCGTTGTTTGCACAGTGCTTATCTTAGGGGCCCTTGCCAATTGTACCTTGCCAAGGCCGGGCGGTGTTTGCTCAGTGTGTACTCAGGGCTTATCGTCGCGGAAACAAGTCCAACAGGTT	Stomach_Mucosa	85	-1.21509	-0.438244	-1.39419	-1.41986	0.280817	-1.45985	-0.707072	-1.28107	1.24167	-1.37826	-1.06542	-1.44111	-1.35164	-1.43583	-1.07469	0.0104932	-0.888734	-0.999336	-1.45748	-1.5784	-1.26915	-0.809667	-1.35882	-1.32966	-1.35639	-1.35337	-1.01046	-1.31834	-1.36116	-1.46423	-1.30547	-1.09823	0.223637	0.26798	-1.34428	-1.36577	-1.32034	-1.31971	-1.36006	-1.44242	-1.2268	-1.27514	-1.37486	-1.32746	-1.29214	-1.3665	-1.26147	-1.39423	-1.20303	-1.02946	-0.592443	0.369527	-1.3717	-1.42109	0.0409603	-1.47257	-1.43603	-1.41873	-1.25207	-1.26535	-1.23843	-1.28151	-1.20147	-1.35531	-1.32929	-1.30744	-1.39279	-1.33283	-1.43952	-1.31937	-1.57029	-1.37987	-0.668065	-1.38893	-1.50818	-1.3882	-1.43489	-1.39385	-1.46149	-1.52114	-0.772531	-1.27939	-1.35678	-1.66264	-1.5059	-1.52065	-1.47572	2.12011	-1.2352	-0.526978	-1.40212	-1.45087	-1.37078	-1.40421	-1.47781	-1.39399	-1.14996	-1.03642	-1.11007	-1.39392	-1.45542	0.414165	0.496914	-0.525151	-0.913532	-1.23179	0.484193	-1.32912	-0.592318	-1.20288	1.55291	0.600871	-1.62841	-1.68848	-1.26164	-1.23838	-1.17626	-1.23172	-0.542781	-0.425886	-1.31729	-1.32044	-1.33765	-1.14094	-0.630888	-0.482968	-0.73514	-0.450491	-1.25394	-1.44129	-0.354111	-1.336	-1.35881	-1.32946	-1.3905	1.32929	-1.23589	-1.28909	-0.67452	-1.37719	-1.42185	-1.41863	-0.779287	-1.4878	-1.21366	-1.32872	-1.49109	-1.3769	-1.37963	-1.38865	-1.46072	-1.46369	0.764691	-1.35041	-1.45751	-1.39494	-1.2341	-1.54744	-1.63033	-1.34645	-1.49115	0.919948	-1.51947	-1.52129	-1.45681	1.10249	-1.11862	-0.922959	-1.17631	2.22854	-0.986264	-1.39105	-1.47453	-1.51585	-1.35384	-1.19717	-1.22668	-1.47495	-1.59099	-1.31949	-0.707155	-1.63853	-1.51182	-1.22555	-1.57946	-1.43423	-1.42446	-1.62444	-1.23618	-1.49368	-1.49335	-1.54019	-1.05109	-1.66992	-1.35807	-1.28926	-1.37759	-1.22832	-1.42102	-1.31731	-1.19098	-1.57879	-1.3621	-0.353424	-1.66046	-0.470805	-1.56767	1.17614	-1.2106	-1.42165	0.191707	-1.56126	-1.30709	-1.276	-1.37286	-0.991567	-1.44977	-1.51406	0.58028	-1.49902	-1.5582	-1.48354	-1.50087	-1.40528	-1.39247	-1.33971	-1.53742	-0.555563	-1.48465	-1.20372	-1.11991	0.730684	-1.0179	0.561213	-1.57448	-1.18593	-1.41483	-1.23018	-1.26111	-0.956442	-1.47766	-1.35851	-1.30227	-1.38061	-1.34785	-1.57588	-1.6014	-1.47366	-1.74288	-1.03756	-0.814199	-0.932118	-0.880275	-0.67114	-0.834139	-1.04587	-1.02032	-1.01609	-1.07423	-0.955935	-0.692525
Stomach_Mucosa_perc_85_22	CTTGGCAGCCGGCCCAGCCACCTGGGTTTACTTTACCTACCTATGCAAATATTTGCTGAGCCTGCCAGGCCCTGATAAGGCTGGCGGAACCAGTTCGGCGGCAGTATTGACTCAGTCCAAAGTCCATTTCCCGGCGCAGGTGTGT	Stomach_Mucosa	85	-1.01914	0.615076	-1.39381	-1.26448	0.945526	-1.29969	-0.808424	-1.12572	0.703059	-1.2793	-0.948954	-1.25947	-1.33954	-1.45699	-0.886759	-0.512524	-0.949136	-1.00439	-1.35947	-1.63913	-1.22654	-0.912568	-1.40813	-1.25913	-1.49856	-1.3428	-0.68166	-1.27235	-1.00321	-1.5507	-1.36472	-0.697475	-0.0834038	-0.219544	-1.27413	-1.40493	-1.31756	-1.32045	-1.39716	-1.45512	-1.02824	-1.09542	-1.40836	-1.34288	-1.35781	-1.42945	-1.23563	-1.34663	-1.15306	-1.09676	-0.541313	-0.0867026	-1.4453	-1.49946	-0.649464	-1.53335	-1.46607	-1.50727	-1.2974	-1.25043	-1.21711	-1.2986	-1.18214	-1.39701	-1.28666	-1.31247	-1.44181	-1.38042	-1.52662	-1.36926	-1.64357	-1.41344	-0.392601	-1.4848	-1.53193	-1.40555	-1.51904	-1.36956	-1.34409	-1.68109	-0.432691	-1.24629	-1.38098	-1.52488	-1.66044	-1.39435	-1.38385	1.42823	-1.28327	-0.551673	-1.42234	-1.46785	-1.4083	-1.43443	-1.42663	-1.30507	-1.00006	-0.898637	-0.968603	-1.39945	-1.50029	-0.044631	0.0352754	-0.505564	-0.82991	-1.22797	1.1243	-1.37623	-0.577386	-1.24784	1.95863	1.2873	-1.56851	-1.63265	-1.29627	-1.24048	-1.08543	-1.20534	-0.540718	-0.425045	-1.29113	-1.29866	-1.37221	-1.01902	-0.629259	-0.475574	-0.71401	-0.467334	-1.22527	-1.48007	-0.434816	-1.31259	-1.31585	-1.26905	-1.43092	0.777877	-1.16953	-1.3124	-0.78754	-1.37742	-1.47015	-1.4084	-0.988083	-1.32363	-1.21409	-1.28794	-1.49309	-1.33274	-1.40175	-1.35705	-1.39756	-1.4284	0.268049	-1.31592	-1.41302	-1.35742	-1.17215	-1.65308	-1.55053	-1.38208	-1.54849	1.99228	-1.46885	-1.4212	-1.40024	1.61079	-1.13572	-0.849078	-1.12851	2.76184	-0.859234	-1.1497	-1.21173	-1.34495	-1.15344	-0.738876	-1.12812	-1.34985	-1.56681	-1.31198	-0.807076	-1.54596	-1.51677	-1.2493	-1.57512	-1.38381	-1.28386	-1.60079	-1.30383	-1.47117	-1.51803	-1.60444	-0.83932	-1.72712	-1.29896	-1.25558	-1.37318	-1.08098	-1.34325	-1.26548	-1.17244	-1.50946	-1.30146	-0.679341	-1.52533	-0.730037	-1.45104	1.81652	-1.18221	-1.32409	-0.00893245	-1.58127	-1.22704	-1.04334	-1.28309	-0.840238	-1.40728	-1.4443	0.432023	-1.22803	-1.27509	-1.24888	-1.3437	-1.24596	-1.18447	-1.20493	-1.53408	-0.440371	-1.44138	-1.16144	-0.915916	1.41658	-0.912221	1.40679	-1.50784	-1.01242	-1.28992	-0.995509	-1.10896	-0.926995	-1.37944	-1.29037	-1.3027	-1.33004	-0.588189	-1.58802	-1.55055	-1.24962	-1.68883	-0.949314	-0.655664	-0.681	-0.830926	-0.696483	-0.699191	-0.936681	-0.926161	-0.94316	-0.970585	-0.832022	-0.343307
Stomach_Mucosa_perc_85_23	CTTACCTGGCTCCGCGCCCTTATCTTCCCGGCCTCAGTCAATATTTGAACAGGTGCTTGTGCAAATATTAGTCCTGATAAGGCGGAACAATTAAGCCTTTGTCAATATTTGCAAAGGTGTGGCCTTTACCTGGCTGGCAGCCCGC	Stomach_Mucosa	85	-1.1766	0.411027	-1.37302	-1.19393	0.83793	-1.29751	-0.933155	-1.31686	0.747164	-1.30538	-0.829662	-1.17471	-1.29899	-1.42434	-1.15766	-0.611833	-1.16942	-1.1505	-1.48983	-1.65403	-1.27116	-1.2432	-1.36963	-1.27486	-1.43164	-1.38459	-0.91	-1.29698	-1.06818	-1.50682	-1.4043	-0.638889	-0.151254	-0.379474	-1.32538	-1.31294	-1.31832	-1.2795	-1.36388	-1.3197	-1.23882	-1.36624	-1.40322	-1.35841	-1.36694	-1.4512	-1.29913	-1.38055	-1.1231	-1.16412	-1.10846	-0.180608	-1.47054	-1.52104	-1.0396	-1.52125	-1.47991	-1.5166	-1.31009	-1.30731	-1.277	-1.35367	-1.25624	-1.39439	-1.31811	-1.33208	-1.48227	-1.44429	-1.56235	-1.43979	-1.67182	-1.45956	-0.8168	-1.43149	-1.38854	-1.32585	-1.48439	-1.42766	-1.44407	-1.6206	-0.360148	-1.26614	-1.4008	-1.51907	-1.61155	-1.44856	-1.44272	2.10618	-1.35495	-1.16636	-1.41573	-1.46322	-1.42708	-1.41549	-1.49507	-1.37507	-1.38953	-1.26579	-1.3536	-1.41199	-1.49766	-0.111741	-0.0363293	-1.10718	-1.16023	-1.25389	0.552844	-1.38453	-1.13406	-1.32477	1.81422	0.682749	-1.5492	-1.55015	-1.30944	-1.27006	-1.19074	-1.30614	-1.1376	-1.05183	-1.34928	-1.35416	-1.40273	-1.16104	-1.18468	-1.08976	-1.19868	-1.06347	-1.2814	-1.49947	-1.02193	-1.3054	-1.38964	-1.36399	-1.50436	0.879524	-1.22762	-1.36092	-1.04256	-1.41239	-1.45242	-1.37209	-1.3264	-1.49996	-1.23018	-1.31332	-1.51793	-1.35268	-1.398	-1.45084	-1.48241	-1.47653	0.0958309	-1.28821	-1.47481	-1.36192	-1.30676	-1.55328	-1.52899	-1.41125	-1.52825	1.40505	-1.5133	-1.36736	-1.3609	1.39957	-1.18602	-1.32716	-1.15033	2.78197	-0.979484	-1.3692	-1.43599	-1.54842	-1.38259	-1.18318	-1.1487	-1.35785	-1.44706	-1.27062	-1.14509	-1.49035	-1.50627	-1.38097	-1.55524	-1.4498	-1.51	-1.56447	-1.35822	-1.52623	-1.44087	-1.55325	-0.978612	-1.62751	-1.3435	-1.32441	-1.35745	-1.27065	-1.40459	-1.28095	-1.31019	-1.50641	-1.28906	-1.08477	-1.54646	-0.89908	-1.50228	1.1484	-1.42586	-1.34005	0.00924577	-1.55416	-1.26748	-1.36736	-1.34984	-1.2056	-1.45581	-1.47085	0.0373047	-1.50371	-1.37646	-1.52679	-1.51972	-1.43799	-1.35061	-1.4214	-1.6069	-1.16804	-1.52012	-1.27999	-1.26546	0.924528	-1.18321	0.815645	-1.5239	-1.21797	-1.39607	-1.14901	-1.24247	-1.07601	-1.45785	-1.40402	-1.38695	-1.37903	-0.936971	-1.60281	-1.45483	-1.49218	-1.71973	-1.04963	-1.00565	-0.923935	-0.983335	-1.05301	-0.965401	-1.0083	-1.01898	-1.00946	-1.07973	-0.985235	-0.589394
Stomach_Mucosa_perc_85_24	GCCACGCCCTGCCCGCAAAGATAAGGAACAATGGGCCTTTGTCCTATGTTTGCACAGGTAAGGCTCCGCCGCTATGTTTGCAAAGGCGTGGCACGCTAAGTCAATATTTGAACAGGTGCCGGAACTCCGGTCAATATTTACTTAG	Stomach_Mucosa	85	-1.23426	1.66381	-1.42158	-1.00626	1.3911	-1.48555	-0.782299	-1.28756	1.08134	-1.23719	-0.619339	-0.978447	-1.37247	-1.53085	-1.15239	-0.39887	-1.10054	-1.0764	-1.52304	-1.64577	-1.34609	-1.049	-1.47349	-1.33516	-1.57241	-1.46608	-0.809284	-1.39484	-0.895964	-1.63174	-1.43867	-0.49574	0.134043	-0.158832	-1.41649	-1.44122	-1.38396	-1.36435	-1.48325	-1.37661	-1.18743	-1.31461	-1.45553	-1.43187	-1.45162	-1.49342	-1.3541	-1.4075	-1.13095	-1.21304	-1.13097	-0.240028	-1.61526	-1.5671	-0.857877	-1.58862	-1.53614	-1.58735	-1.41151	-1.3589	-1.35176	-1.39849	-1.30896	-1.47814	-1.36327	-1.38143	-1.56715	-1.51506	-1.57532	-1.45274	-1.65093	-1.46896	-0.500624	-1.5342	-1.51081	-1.36399	-1.53591	-1.50374	-1.39664	-1.68083	0.0937045	-1.33839	-1.43609	-1.5984	-1.69375	-1.4984	-1.55548	1.33923	-1.32413	-1.20492	-1.49884	-1.44082	-1.48773	-1.4938	-1.54377	-1.49363	-1.32024	-1.24056	-1.2965	-1.47322	-1.54557	-0.213915	-0.135775	-1.1491	-1.14351	-1.34594	0.896941	-1.4826	-1.17713	-1.38102	1.98768	1.04863	-1.62378	-1.65284	-1.40925	-1.34492	-1.2895	-1.36691	-1.17521	-1.09188	-1.47332	-1.48241	-1.48674	-1.24631	-1.23352	-1.13182	-1.21924	-1.09777	-1.32606	-1.58831	-0.992001	-1.42732	-1.5078	-1.54676	-1.4447	1.28073	-1.39833	-1.4166	-0.799712	-1.49625	-1.47636	-1.43928	-1.18407	-1.44788	-1.23157	-1.38358	-1.5458	-1.4603	-1.46544	-1.51268	-1.528	-1.56113	0.124261	-1.36519	-1.58041	-1.44791	-1.50603	-1.58905	-1.62289	-1.47893	-1.54974	1.56986	-1.50556	-1.48702	-1.49622	1.26479	-1.40499	-1.21018	-1.3939	2.7427	-1.09173	-1.4636	-1.51983	-1.34515	-1.21121	-1.22289	-0.915198	-1.2985	-1.25188	-1.29251	-1.11544	-1.37021	-1.53347	-1.52092	-1.82688	-1.56647	-1.3231	-1.74277	-1.37179	-1.66503	-1.58599	-1.67403	-0.807376	-1.68146	-1.42445	-1.28263	-1.42163	-1.2192	-1.54991	-1.27898	-1.31555	-1.58114	-1.31168	-1.14174	-1.43464	-0.838602	-1.55123	1.51118	-1.43169	-1.39903	0.153857	-1.59219	-1.26934	-1.43136	-1.41231	-1.13263	-1.48809	-1.4579	0.143384	-1.41207	-1.40105	-1.58656	-1.5218	-1.47496	-1.39166	-1.42605	-1.64215	-1.13405	-1.59769	-1.07309	-1.22996	1.47588	-1.15906	1.29698	-1.60729	-1.18324	-1.33755	-1.05591	-1.24993	-1.21149	-1.38779	-1.42176	-1.40258	-1.44062	-0.19397	-1.54258	-1.39576	-1.48362	-1.6643	-1.07848	-0.983786	-0.895813	-0.969706	-0.969588	-0.991189	-1.11668	-1.09874	-1.10403	-1.18847	-1.09582	-0.416138
Stomach_Mucosa_perc_85_25	CCGCCCCGCCTTGGACTTTGCACCTGTGCCAATGCAAACATAAGCTTATCAGGTCCGGCACTTATCATTGTTTGCACAGCAAGCCTGCCGAACCGGTTTTGCGGTTAATGATTAACCAGGTGTGCGCTGTGCAAACATAGGTGGG	Stomach_Mucosa	85	-1.18593	1.47037	-1.41871	-1.39336	1.41593	-1.42293	-1.08606	-1.10105	-0.120328	-1.42269	-0.942381	-1.38069	-1.43682	-1.40201	-1.13686	-0.828684	-0.947747	-0.905833	-1.45658	-1.63595	-1.30858	-1.16038	-1.50885	-1.39761	-1.62278	-1.32936	-0.693345	-1.36678	-1.05725	-1.59931	-1.37163	-0.462592	-0.511921	-0.735484	-1.35807	-1.52374	-1.31869	-1.36295	-1.49394	-1.56547	-1.15456	-1.23728	-1.44569	-1.39068	-1.46452	-1.40573	-1.29602	-1.41718	-1.2128	-1.25147	-0.512806	-0.137468	-1.4879	-1.49456	-1.21083	-1.56453	-1.4888	-1.57337	-1.41362	-1.32859	-1.32729	-1.36295	-1.17992	-1.46677	-1.27222	-1.38101	-1.44786	-1.48218	-1.50221	-1.43122	-1.63729	-1.35818	-0.519703	-1.47218	-1.59205	-1.38554	-1.47936	-1.41908	-1.3564	-1.61274	-0.196212	-1.29623	-1.32907	-1.50475	-1.66283	-1.64853	-1.4985	0.869184	-1.32047	-0.522855	-1.50843	-1.42186	-1.44001	-1.46918	-1.58044	-1.44474	-1.21484	-1.07906	-1.12983	-1.4821	-1.59987	-0.108068	-0.0480878	-0.467824	-0.919835	-1.32743	1.33627	-1.4193	-0.522621	-1.29922	2.0239	1.52304	-1.7188	-1.78819	-1.37601	-1.38597	-1.23991	-1.27685	-0.513688	-0.435837	-1.38181	-1.3789	-1.44696	-1.21746	-0.541782	-0.456487	-0.614811	-0.444549	-1.23827	-1.46568	-0.741285	-1.33211	-1.41613	-1.40475	-1.42009	-0.0640197	-1.30112	-1.37579	-1.00548	-1.39113	-1.46596	-1.46736	-1.3303	-1.42146	-1.22639	-1.36835	-1.51087	-1.38206	-1.46668	-1.44706	-1.45097	-1.50918	-0.599941	-1.37735	-1.49967	-1.40714	-1.4047	-1.64627	-1.70119	-1.34176	-1.57277	2.02392	-1.54877	-1.48136	-1.52882	1.69025	-1.26292	-1.10886	-1.21645	2.60057	-0.981092	-1.42287	-1.43185	-1.50114	-1.35318	-1.36832	-1.12388	-1.38196	-1.52066	-1.31793	-1.07515	-1.62846	-1.43455	-1.33053	-1.75531	-1.39127	-1.45878	-1.77416	-1.30362	-1.59793	-1.62725	-1.66576	-0.670923	-1.84985	-1.36105	-1.33145	-1.46183	-0.916914	-1.51964	-1.43624	-1.30976	-1.57298	-1.54751	-0.893671	-1.68669	-1.07886	-1.55219	1.95928	-1.20364	-1.45712	-0.46965	-1.63883	-1.3549	-1.27299	-1.40789	-1.17367	-1.55073	-1.40722	-0.139139	-1.42452	-1.42777	-1.56077	-1.46762	-1.49756	-1.19354	-1.11546	-1.49607	-0.878434	-1.47827	-1.23635	-1.07442	1.59646	-0.918935	1.5456	-1.58768	-1.27411	-1.51687	-1.13693	-1.34627	-1.07992	-1.14902	-1.33822	-1.322	-1.40008	-0.491671	-1.28933	-1.55705	-1.45023	-1.76778	-1.03881	-0.883417	-0.833293	-0.968187	-0.992855	-0.883486	-1.13833	-1.0805	-1.11919	-1.15729	-1.01333	-0.389496
Stomach_Mucosa_perc_85_26	GCTAATATTTGCCTTGGCTCACCTGCCTGAGTCAATAGTCCGCTTTCTTATCGATCCTGAGCAAACACTCGCTGGGCAAACATTACGCCCGGCCTTGGCCCAGGTAGGGCCGGCCGGCCACACCTGCTGTGTTTACTTAGCTAAG	Stomach_Mucosa	85	-1.19664	0.721372	-1.35692	-1.30235	0.783841	-1.38097	-1.03657	-1.3229	0.885261	-1.28338	-0.775191	-1.32418	-1.30734	-1.43415	-1.09554	-0.545302	-1.18739	-1.18061	-1.46618	-1.62386	-1.3011	-1.3622	-1.38277	-1.29432	-1.44295	-1.36537	-0.814875	-1.36032	-0.87494	-1.49099	-1.35458	-0.513507	-0.158367	-0.406541	-1.30918	-1.34988	-1.32992	-1.30022	-1.39415	-1.36028	-1.19494	-1.28242	-1.39201	-1.38237	-1.4125	-1.39747	-1.32514	-1.33703	-1.2298	-1.19305	-1.12302	-0.228029	-1.52083	-1.49485	-0.907332	-1.51697	-1.47786	-1.52245	-1.30351	-1.31348	-1.27305	-1.32432	-1.25836	-1.39331	-1.35536	-1.34128	-1.43775	-1.40179	-1.56076	-1.43653	-1.62653	-1.46808	-1.02213	-1.46181	-1.37928	-1.30833	-1.46367	-1.4375	-1.42647	-1.66018	-0.249778	-1.26342	-1.37636	-1.56039	-1.57415	-1.35519	-1.46258	1.71299	-1.31652	-1.17726	-1.40913	-1.42908	-1.3474	-1.34483	-1.48087	-1.36311	-1.31261	-1.21213	-1.29517	-1.40614	-1.46681	-0.198696	-0.116433	-1.14953	-1.09569	-1.26939	0.346883	-1.3735	-1.17058	-1.32885	1.4357	0.468482	-1.55938	-1.54185	-1.32103	-1.26942	-1.21341	-1.30268	-1.17489	-1.09078	-1.39611	-1.39567	-1.40303	-1.16611	-1.23879	-1.12917	-1.23362	-1.10235	-1.25578	-1.49042	-1.1077	-1.33388	-1.42402	-1.42892	-1.41573	1.02181	-1.26511	-1.34765	-1.19687	-1.45087	-1.47287	-1.42232	-1.41422	-1.48969	-1.3067	-1.35024	-1.48522	-1.388	-1.40815	-1.46528	-1.47976	-1.48065	0.22815	-1.34043	-1.49165	-1.4058	-1.3118	-1.53041	-1.56775	-1.43653	-1.53361	0.792531	-1.55392	-1.40156	-1.38307	0.972984	-1.25961	-1.19567	-1.26002	2.19962	-1.06056	-1.36684	-1.47236	-1.51232	-1.43228	-1.16718	-1.12186	-1.39819	-1.53854	-1.33311	-1.13731	-1.44688	-1.57853	-1.24997	-1.61082	-1.44659	-1.43722	-1.60129	-1.39161	-1.5101	-1.48512	-1.59703	-1.07647	-1.66216	-1.40792	-1.39633	-1.32995	-1.31418	-1.46411	-1.21761	-1.35876	-1.51283	-1.35241	-1.07873	-1.57462	-0.876648	-1.5603	0.710638	-1.5213	-1.34732	0.0161854	-1.55426	-1.29744	-1.41783	-1.38421	-1.13143	-1.43312	-1.39889	-0.227575	-1.50993	-1.49833	-1.49846	-1.55796	-1.41297	-1.40777	-1.38013	-1.55276	-1.28467	-1.60255	-1.24099	-1.19671	0.917563	-1.22973	0.308155	-1.49333	-1.16463	-1.3166	-1.07116	-1.20283	-1.00106	-1.42597	-1.43876	-1.40207	-1.40533	-1.15419	-1.61013	-1.47505	-1.38341	-1.70127	-1.03768	-0.962606	-0.870732	-0.969415	-1.03543	-0.956064	-0.976515	-0.997443	-0.997741	-1.07312	-0.982996	-0.469553
Stomach_Mucosa_perc_85_27	AACTCTGGACTATGTACCTGTGAAAATATTGACTCACTGTGTAAATATTGGCACACGTTTCCCGGCTGATAAGCGCTGGGCAAACAGTGCCAAGGCCCTGCCTTATCAGCGCCCGGCGCCGCCGAACCGGTTCTGCCAGGTGTTA	Stomach_Mucosa	85	-1.21069	0.794062	-1.40044	-1.08051	0.759577	-1.37719	-0.537477	-1.3126	1.01056	-1.34036	-0.612125	-1.0056	-1.35145	-1.26836	-1.10647	0.161985	-0.930251	-0.941871	-1.48197	-1.64515	-1.29007	-0.775727	-1.37452	-1.2882	-1.51554	-1.34535	-0.968306	-1.41463	-1.40941	-1.57742	-1.31227	-0.990333	0.401893	0.164523	-1.35814	-1.37746	-1.39668	-1.33204	-1.42557	-1.44581	-1.24769	-1.37441	-1.33764	-1.31053	-1.17975	-1.32971	-1.17612	-1.44703	-1.14366	-0.90198	-0.826252	0.217468	-1.32328	-1.41638	-0.189631	-1.37989	-1.30691	-1.49055	-1.11528	-1.01566	-0.991788	-1.02133	-0.881264	-1.21926	-0.996319	-1.11665	-1.35297	-1.25874	-1.50001	-1.16816	-1.46399	-1.23442	-0.352411	-1.49408	-1.59675	-1.18723	-1.42483	-1.44236	-1.30462	-1.6738	-0.15096	-1.23777	-1.37105	-1.65542	-1.59585	-1.59399	-1.43972	1.97787	-1.32185	-0.854905	-1.3999	-1.40026	-1.37597	-1.36039	-1.47882	-1.41657	-1.32422	-1.19306	-1.27477	-1.27001	-1.46363	0.291938	0.387185	-0.79752	-1.08702	-1.27185	0.985544	-1.4085	-0.857147	-1.29471	1.94481	1.13866	-1.4906	-1.5328	-1.34153	-1.25856	-1.25965	-1.30325	-0.802458	-0.694986	-1.40886	-1.40642	-1.44852	-1.19931	-0.917886	-0.751854	-0.97565	-0.730812	-1.26157	-1.49303	-0.690736	-1.36405	-1.42603	-1.38976	-1.41648	1.12209	-1.28928	-1.27471	-0.734003	-1.48112	-1.55319	-1.42945	-0.910648	-1.5961	-1.18086	-1.33768	-1.40664	-1.42627	-1.36312	-1.41871	-1.44224	-1.39755	0.265502	-1.29715	-1.45199	-1.36061	-1.15436	-1.49218	-1.51233	-1.38361	-1.47005	2.12094	-1.52415	-1.55731	-1.51417	1.80938	-1.00099	-1.15088	-0.979212	3.09765	-0.894861	-1.46247	-1.55004	-1.11698	-0.963963	-1.04536	-0.85176	-1.52157	-1.54505	-1.43908	-1.05609	-1.41974	-1.59212	-1.25368	-1.53168	-1.4231	-1.09108	-1.53647	-1.42442	-1.49451	-1.5535	-1.61209	-0.8184	-1.64006	-1.38499	-0.941493	-1.44788	-1.0646	-1.49175	-1.05926	-0.93505	-1.33767	-1.31298	-0.701442	-1.41183	-0.733944	-1.61877	1.64522	-0.957921	-1.29653	0.607565	-1.57751	-1.07713	-1.01403	-1.34342	-1.12715	-1.35991	-1.61797	0.65226	-1.59659	-0.970238	-1.51141	-1.51524	-1.47172	-1.18321	-1.30224	-1.51693	-0.718507	-1.49005	-1.30007	-1.21103	1.22567	-0.901623	1.24598	-1.52218	-1.24789	-1.50177	-1.26596	-1.28945	-1.00645	-1.27448	-1.28474	-1.25555	-1.28942	-0.848622	-1.36778	-1.61347	-1.22147	-1.3132	-0.936234	-0.88362	-0.94862	-0.959459	-0.883558	-0.835904	-1.05447	-1.03684	-1.03233	-1.08297	-0.952578	-0.335466
Stomach_Mucosa_perc_85_28	ACTGTTGACTTTGGCCCGGCGCCAGCCTTATCTCAATGCTAGGTCAATATTTGCTCAGCGTATTTACCTGTACAGGTGAGGCGTTGGTCAATATTTGCACAGCTGTGCGAACAAAGGCCCCACTGATAAGCGCGCGGCGAGGCCC	Stomach_Mucosa	85	-1.15977	1.73317	-1.34826	-1.15058	1.3472	-1.21343	-0.808462	-1.31336	1.02515	-1.13002	-0.735551	-1.10126	-1.32643	-1.23716	-1.11643	-0.347931	-1.03855	-1.07884	-1.41309	-1.6261	-1.22525	-1.07181	-1.33872	-1.27484	-1.46563	-1.33768	-0.503946	-1.18883	-0.760309	-1.49384	-1.31723	-0.408495	0.0801554	-0.235812	-1.30513	-1.35438	-1.34773	-1.31245	-1.39352	-1.38095	-1.22531	-1.30204	-1.25727	-1.31457	-1.2635	-1.26692	-1.11675	-1.40357	-1.11971	-0.98214	-0.808788	0.262105	-1.41083	-1.40046	-0.745171	-1.45733	-1.37993	-1.52292	-1.20879	-1.13067	-1.11791	-1.14175	-1.04265	-1.22453	-1.1785	-1.14935	-1.42292	-1.28119	-1.40776	-1.27954	-1.53649	-1.34493	-0.599734	-1.39352	-1.44165	-1.21866	-1.39584	-1.33957	-1.38116	-1.5296	-0.0773903	-1.23497	-1.38015	-1.50406	-1.61103	-1.46584	-1.30156	1.54044	-1.29631	-0.863112	-1.33135	-1.30766	-1.23549	-1.23852	-1.48004	-1.3417	-1.30727	-1.17937	-1.25374	-1.26978	-1.4918	0.293801	0.368259	-0.80117	-0.936658	-1.21391	1.28474	-1.33422	-0.83709	-1.2291	2.12424	1.42447	-1.52148	-1.51179	-1.27272	-1.21107	-1.20598	-1.28301	-0.844137	-0.746654	-1.26205	-1.26094	-1.30147	-1.16279	-0.905434	-0.778571	-0.924135	-0.762179	-1.19377	-1.42894	-0.818911	-1.2631	-1.28427	-1.25408	-1.39863	1.18334	-1.14583	-1.26387	-0.841558	-1.23022	-1.33901	-1.3897	-1.14225	-1.31326	-0.992558	-1.30087	-1.42048	-1.26129	-1.32374	-1.37539	-1.40651	-1.37918	0.332481	-1.26337	-1.38591	-1.31734	-1.17953	-1.54218	-1.48747	-1.33288	-1.54369	1.76781	-1.42619	-1.32736	-1.34201	1.61816	-1.05481	-1.15662	-1.10062	2.8042	-0.824178	-1.35019	-1.40477	-1.26102	-1.06864	-0.88859	-0.937598	-1.11796	-1.2376	-1.17175	-1.06875	-1.37082	-1.44239	-1.18972	-1.37878	-1.36353	-1.22779	-1.40849	-1.18181	-1.45617	-1.31512	-1.46388	-0.837957	-1.58215	-1.24193	-1.25201	-1.33499	-1.14825	-1.28637	-1.14037	-1.15564	-1.45276	-1.2017	-0.821421	-1.51523	-0.635491	-1.36736	1.54915	-1.20184	-1.25425	0.0997414	-1.4758	-1.18529	-1.01901	-1.27034	-1.12086	-1.40477	-1.38438	0.230217	-1.4066	-1.25254	-1.47495	-1.36591	-1.41277	-1.24433	-1.23234	-1.51208	-0.929136	-1.49191	-1.2128	-0.87168	1.71665	-1.00549	1.13895	-1.472	-1.12634	-1.31699	-0.98174	-1.17392	-1.01787	-1.30545	-1.23049	-1.21218	-1.24519	-0.616607	-1.43842	-1.3893	-1.35188	-1.53374	-0.957136	-0.914541	-0.788395	-0.925772	-0.883211	-0.72133	-0.960889	-0.913732	-0.928199	-0.982741	-0.875631	-0.177535
Stomach_Mucosa_perc_85_29	CCGCGCCCTGCTCTTATCTGCAGCTGGGTCAATATTTGCTCTGCCCGGGCTGATAAGGGACTGTGTCAATATTTGCTCAGTGATTAAGGCGGCCGCACCTGCGGTACCTGTGCAAACATAGGGTGTGGCGGCCGCGCTTAAAGTT	Stomach_Mucosa	85	-1.15722	1.25879	-1.32469	-0.559665	1.60613	-1.30299	-0.676327	-1.30574	1.32238	-1.10876	-0.42981	-0.466915	-1.32427	-1.39744	-1.13127	-0.0923265	-1.01768	-1.06444	-1.47609	-1.55989	-1.23624	-0.952326	-1.38761	-1.26844	-1.54368	-1.3527	-0.633604	-1.40476	-0.869787	-1.52987	-1.4212	-0.408392	0.502645	0.101084	-1.32895	-1.38475	-1.33513	-1.30749	-1.47252	-1.35631	-1.10924	-1.27012	-1.39534	-1.35503	-1.41027	-1.31367	-1.25876	-1.27569	-1.13548	-1.15522	-1.06226	-0.15995	-1.39775	-1.40667	-0.579298	-1.45306	-1.36828	-1.54019	-1.31019	-1.29449	-1.2621	-1.25878	-1.1963	-1.40159	-1.34122	-1.33293	-1.48843	-1.39687	-1.5291	-1.45341	-1.64363	-1.35431	-0.340848	-1.46428	-1.45318	-1.31484	-1.46508	-1.34773	-1.41405	-1.6432	0.39889	-1.24443	-1.39915	-1.67097	-1.62252	-1.5202	-1.44231	1.40559	-1.19731	-1.12612	-1.48608	-1.41974	-1.44814	-1.46612	-1.52369	-1.38903	-1.39117	-1.26788	-1.35267	-1.37242	-1.45148	-0.128717	-0.0429444	-1.08158	-1.01961	-1.20853	1.35557	-1.3534	-1.10527	-1.31242	2.29282	1.51812	-1.55272	-1.49379	-1.27373	-1.16975	-1.1711	-1.24721	-1.10178	-0.997639	-1.44327	-1.44236	-1.43688	-1.0733	-1.17614	-1.03894	-1.17725	-1.01152	-1.19181	-1.42698	-0.890169	-1.39668	-1.46331	-1.48153	-1.34414	1.48938	-1.30349	-1.31021	-0.880083	-1.46265	-1.498	-1.45441	-1.18821	-1.37987	-1.24984	-1.35625	-1.45805	-1.41538	-1.39246	-1.44238	-1.48055	-1.44734	-0.0119726	-1.33572	-1.47873	-1.41011	-1.242	-1.55854	-1.50708	-1.40059	-1.54379	2.1615	-1.53972	-1.35695	-1.39079	1.45139	-1.26933	-1.25875	-1.2513	3.20505	-0.958897	-1.33352	-1.43826	-1.15942	-1.15844	-1.0994	-0.723424	-1.40095	-1.55548	-1.33193	-1.1433	-1.40974	-1.50158	-1.35125	-1.62945	-1.40641	-1.11428	-1.59806	-1.36085	-1.51131	-1.5441	-1.68516	-0.612709	-1.65019	-1.3132	-1.02232	-1.32684	-1.0422	-1.53398	-1.06478	-1.04391	-1.52961	-1.32304	-0.977902	-1.34414	-0.811487	-1.62662	1.6201	-1.2205	-1.12014	0.674346	-1.4886	-0.995804	-1.18811	-1.3002	-1.14902	-1.33004	-1.44259	0.625324	-1.49763	-1.23018	-1.44754	-1.55591	-1.37394	-1.3168	-1.29361	-1.62009	-0.897785	-1.53896	-1.22291	-1.05875	1.84845	-0.989947	1.64285	-1.48849	-1.19404	-1.38228	-1.09766	-1.23322	-0.964095	-1.23689	-1.33606	-1.31335	-1.33936	-0.546499	-1.39277	-1.43252	-1.12338	-1.59193	-0.926174	-0.937453	-0.822041	-0.92351	-1.01763	-0.934806	-1.01547	-1.02722	-1.02563	-1.12136	-0.99075	-0.328771
Stomach_Mucosa_perc_85_30	TACAAAGGCTGCCTTATCTTGCCGTACCTGTTTGCCCAGGCCCGGTGCCAACGCCGCCGCCTTATCTCTTACTGGGCAAACATTACTTCATTGTTCTTACCTGGCTCGGTAAATATTTGCTCAGGTACACAAGGCGTGGCCGGCT	Stomach_Mucosa	85	-1.30586	-0.166499	-1.47221	-1.32548	0.305922	-1.46354	-0.78817	-1.39647	0.908138	-1.44541	-0.964605	-1.32761	-1.4003	-1.52366	-1.165	-0.299116	-1.11661	-1.18144	-1.48527	-1.73953	-1.33346	-0.990062	-1.45462	-1.34726	-1.48926	-1.44864	-1.05393	-1.3585	-1.37183	-1.5791	-1.39418	-1.01992	0.0328541	-0.0414342	-1.3885	-1.40334	-1.39697	-1.35122	-1.42726	-1.41604	-1.30009	-1.40945	-1.46373	-1.40206	-1.32621	-1.4847	-1.33034	-1.41741	-1.13489	-1.07667	-1.01089	-0.0400301	-1.38438	-1.57625	-0.455635	-1.53186	-1.49185	-1.50312	-1.33959	-1.36117	-1.33613	-1.39528	-1.33048	-1.44426	-1.4092	-1.35128	-1.47508	-1.45996	-1.56595	-1.34916	-1.66763	-1.44512	-0.603673	-1.4881	-1.52107	-1.39458	-1.51308	-1.49087	-1.48982	-1.72059	-0.652728	-1.31254	-1.40614	-1.60021	-1.66002	-1.53615	-1.41539	1.75274	-1.37687	-0.996401	-1.516	-1.52542	-1.46813	-1.46479	-1.53295	-1.46156	-1.35578	-1.25329	-1.30469	-1.46459	-1.52398	-0.00283745	0.0727542	-0.972024	-1.1284	-1.33092	0.0140958	-1.45923	-1.01427	-1.3804	1.5294	0.135289	-1.63391	-1.676	-1.38637	-1.3476	-1.29254	-1.35788	-0.989441	-0.89676	-1.40551	-1.39833	-1.43773	-1.24462	-1.06086	-0.946858	-1.11539	-0.916103	-1.33071	-1.59153	-0.811962	-1.3802	-1.44144	-1.43455	-1.53851	1.02501	-1.30502	-1.36915	-0.82605	-1.49871	-1.44799	-1.45367	-1.03837	-1.59644	-1.22011	-1.37173	-1.55936	-1.43394	-1.44631	-1.5002	-1.5265	-1.53905	0.332365	-1.36084	-1.56506	-1.4216	-1.41143	-1.62022	-1.69559	-1.4703	-1.60069	0.818005	-1.54691	-1.47929	-1.49249	1.02175	-1.25191	-1.2349	-1.28193	2.37237	-1.04738	-1.48464	-1.57849	-1.50743	-1.36115	-1.3259	-1.20623	-1.47264	-1.43912	-1.34393	-1.02914	-1.59636	-1.61132	-1.42847	-1.71916	-1.53376	-1.4708	-1.70116	-1.38718	-1.61931	-1.59404	-1.65939	-1.12307	-1.72016	-1.45878	-1.27564	-1.49291	-1.33796	-1.52741	-1.36446	-1.28699	-1.63626	-1.43366	-0.831993	-1.63475	-0.811564	-1.50531	1.10537	-1.40924	-1.41472	0.0769485	-1.64864	-1.27213	-1.34696	-1.40847	-1.19539	-1.51728	-1.57995	0.316399	-1.62078	-1.33787	-1.56061	-1.50245	-1.5569	-1.42086	-1.53633	-1.64949	-0.804705	-1.57767	-1.26029	-1.27558	0.50558	-1.19006	0.665819	-1.60729	-1.27174	-1.4597	-1.28855	-1.33012	-1.18046	-1.54169	-1.40476	-1.40812	-1.40875	-1.09613	-1.64429	-1.578	-1.51174	-1.58936	-1.09473	-0.996433	-1.04637	-1.01689	-0.931758	-0.94289	-1.09837	-1.08577	-1.07508	-1.13119	-1.03287	-0.758932
Stomach_Mucosa_perc_85_31	ATGTTTGCCTTGGCCGGGTGCCCGGCCTTGCAGATAAGTTCACCTGGGCAAACACCGTTGGCAAACATCGCCGGCGTTACTCATTAACCGGCTCTGCAGGTACAAGGTGTGGCCGCCCTATGCAAATATTGATAAGGGCGTGTAC	Stomach_Mucosa	85	-1.13693	0.903175	-1.37299	-0.774895	0.976449	-1.26907	-0.55392	-1.22318	0.73871	-1.22766	-0.680278	-0.689811	-1.31248	-1.32968	-1.04595	-0.0885315	-0.812305	-0.746212	-1.37355	-1.57438	-1.21078	-0.624778	-1.24368	-1.26044	-1.41492	-1.35842	-0.751974	-1.23797	-1.03308	-1.45835	-1.26045	-0.703239	0.422801	0.147821	-1.31496	-1.36955	-1.32448	-1.3301	-1.38754	-1.44829	-1.11907	-1.18825	-1.21861	-1.29751	-1.23248	-1.31601	-1.14377	-1.31581	-1.03428	-1.02561	-0.579203	0.0713607	-1.36968	-1.30986	-0.402505	-1.40364	-1.30822	-1.44051	-1.21748	-1.17169	-1.13377	-1.14884	-1.09955	-1.2824	-1.23728	-1.1651	-1.32923	-1.27896	-1.39675	-1.26089	-1.4884	-1.3185	-0.249202	-1.48636	-1.51237	-1.27511	-1.41897	-1.29832	-1.19062	-1.57201	0.120716	-1.23716	-1.40622	-1.57989	-1.58786	-1.43303	-1.32719	1.6458	-1.17372	-0.632363	-1.33776	-1.2969	-1.28071	-1.28073	-1.40727	-1.34304	-1.18683	-1.07542	-1.16013	-1.28582	-1.49164	0.136509	0.212924	-0.548497	-1.01854	-1.21077	0.975161	-1.33195	-0.606397	-1.24764	2.17169	1.1271	-1.53479	-1.52536	-1.27059	-1.16785	-1.14242	-1.23708	-0.570982	-0.469441	-1.30975	-1.31252	-1.34738	-1.05869	-0.647644	-0.510987	-0.708481	-0.501565	-1.18511	-1.43342	-0.819713	-1.3345	-1.32069	-1.28154	-1.39465	0.84945	-1.19032	-1.25433	-0.672309	-1.30007	-1.45086	-1.4265	-0.870639	-1.44317	-1.03521	-1.31023	-1.39885	-1.3135	-1.33433	-1.35856	-1.38922	-1.35575	0.0981697	-1.28792	-1.3685	-1.33185	-1.08971	-1.529	-1.44985	-1.36209	-1.52314	1.98566	-1.3907	-1.38551	-1.36795	1.79981	-1.0017	-1.03191	-1.06506	3.15352	-0.7369	-1.24953	-1.28626	-0.849326	-0.732183	-0.824102	-0.796324	-1.30419	-1.45291	-1.26501	-1.10987	-1.35024	-1.45276	-1.20802	-1.36017	-1.34548	-0.848951	-1.42417	-1.25394	-1.43978	-1.45798	-1.5426	-0.517433	-1.6347	-1.28045	-1.16802	-1.33998	-0.918979	-1.29313	-1.05993	-1.10822	-1.41032	-1.19776	-0.790016	-1.39279	-0.71597	-1.3753	1.85731	-1.08954	-1.23798	0.219286	-1.52508	-1.12603	-1.0148	-1.26577	-1.00495	-1.31916	-1.3875	0.379868	-1.46175	-1.15837	-1.33901	-1.30456	-1.34467	-0.969949	-1.06043	-1.52474	-0.902871	-1.44906	-1.20471	-1.01224	1.29982	-0.690155	1.55531	-1.46236	-1.05011	-1.29225	-1.02866	-1.12645	-1.00736	-1.123	-1.24949	-1.25666	-1.27261	-0.371117	-1.34361	-1.46077	-1.18593	-1.54928	-0.863578	-0.791705	-0.804157	-0.9076	-0.967857	-0.712026	-0.974331	-0.936747	-0.934327	-0.983855	-0.857788	-0.335632
Stomach_Mucosa_perc_85_32	GCTTGCCAACGCCACACCCTAAGTCAATATTTGCCCAGCGTTATCAGCCCGGGCCGGCTGCCAACGGCCGCACCTGTGCGCTCGGTCAATATTTGCACAGGTAGCTGTGCGAACAATACGGGCATTGTTCCGCCCCGCTCAGGTA	Stomach_Mucosa	85	-1.14248	0.945924	-1.44528	-0.995115	1.21194	-1.25025	-0.457036	-1.32367	1.39181	-1.34487	-0.713548	-0.923666	-1.3544	-1.42817	-1.01499	-0.0880279	-0.798327	-0.837462	-1.54807	-1.79282	-1.28855	-0.714744	-1.46328	-1.34519	-1.58397	-1.42273	-0.731297	-1.21717	-1.07552	-1.5657	-1.39858	-0.69147	0.337678	0.239629	-1.4113	-1.44509	-1.41904	-1.3886	-1.45668	-1.5181	-1.23309	-1.34172	-1.42282	-1.41501	-1.36229	-1.41126	-1.18418	-1.39612	-1.02653	-1.06038	-0.591447	0.438786	-1.56495	-1.51894	-0.530743	-1.56015	-1.48568	-1.51011	-1.39834	-1.29563	-1.27105	-1.31904	-1.19545	-1.3882	-1.29952	-1.27099	-1.52575	-1.41383	-1.50706	-1.37397	-1.63762	-1.44961	-0.210024	-1.51029	-1.49203	-1.40894	-1.52189	-1.4387	-1.30639	-1.76525	-0.180357	-1.33597	-1.37902	-1.6147	-1.67446	-1.56383	-1.4258	2.30362	-1.35312	-0.642929	-1.5135	-1.44351	-1.45925	-1.47231	-1.5311	-1.40828	-1.20586	-1.04083	-1.13871	-1.37338	-1.48896	0.493388	0.58363	-0.551296	-0.974523	-1.28304	1.42019	-1.44398	-0.60617	-1.23741	2.48185	1.5884	-1.59495	-1.69614	-1.3684	-1.28548	-1.24194	-1.31962	-0.585645	-0.47494	-1.32951	-1.33246	-1.37732	-1.16396	-0.651	-0.519638	-0.723689	-0.500617	-1.26276	-1.55044	-0.669926	-1.35552	-1.36345	-1.32375	-1.52082	1.5423	-1.22381	-1.31935	-0.443957	-1.29097	-1.40224	-1.45218	-0.867475	-1.50427	-1.0211	-1.34606	-1.51595	-1.35306	-1.42116	-1.489	-1.54511	-1.52923	0.660628	-1.38535	-1.54083	-1.43665	-1.25921	-1.61085	-1.59573	-1.36878	-1.50623	2.30136	-1.44402	-1.39042	-1.42486	2.03148	-1.19632	-1.04353	-1.17216	3.42972	-0.754909	-1.37845	-1.43712	-1.08892	-0.903273	-0.909052	-0.934451	-1.17386	-1.24452	-1.12089	-1.06777	-1.43059	-1.55806	-1.32343	-1.5024	-1.44737	-1.0952	-1.50362	-1.08496	-1.5772	-1.46752	-1.56645	-0.694317	-1.76112	-1.31146	-1.20607	-1.43509	-1.06492	-1.39312	-1.24674	-1.22713	-1.54583	-1.33098	-0.746296	-1.51524	-0.503981	-1.33375	2.21958	-1.29471	-1.28824	0.428597	-1.54339	-1.1618	-1.21292	-1.30121	-0.875348	-1.42639	-1.29869	0.753362	-1.3916	-1.33045	-1.53242	-1.4099	-1.50002	-1.15844	-1.26824	-1.55662	-0.775096	-1.52569	-1.07028	-0.925999	1.48886	-0.769563	1.67859	-1.56651	-0.975799	-1.25784	-0.964018	-1.10825	-1.03887	-1.40586	-1.27237	-1.24651	-1.29686	-0.245385	-1.41857	-1.36022	-1.37404	-1.68077	-0.967072	-0.794215	-0.792195	-0.881664	-0.808608	-0.722911	-1.00025	-0.945979	-0.960829	-1.02422	-0.904977	-0.365477
Stomach_Mucosa_perc_85_33	ACTTGTCGAACCGGTTTGGCGACTTGGACTGTGTACCTTGGCACACACTCGGCAATGTTTGCTCAGGGTGAGGCGTGCCGCGGCGATAAGGAAGCCGGGCCGTTGAGTCAATATTTGTTCAGGTGAGTAATGCAAACACACCTGC	Stomach_Mucosa	85	-1.15868	0.566372	-1.26646	-1.02055	1.0154	-1.4032	-0.215052	-1.16368	1.4452	-1.32802	-0.428888	-0.992093	-1.23973	-1.24717	-1.01267	0.51524	-0.738099	-0.7116	-1.44322	-1.43809	-1.2309	-0.440367	-1.36466	-1.28881	-1.44884	-1.19631	-0.892854	-1.34052	-1.1391	-1.46409	-1.28938	-0.801495	0.486466	0.508785	-1.30092	-1.38783	-1.24258	-1.25675	-1.33736	-1.62971	-1.04746	-1.21721	-1.25665	-1.27241	-1.29052	-1.31674	-1.23567	-1.34138	-1.09924	-1.02862	-0.67452	0.182158	-1.30642	-1.27549	0.158119	-1.32659	-1.25835	-1.31122	-1.2762	-1.19476	-1.18215	-1.14705	-1.04184	-1.2074	-1.16538	-1.15518	-1.18944	-1.25745	-1.36222	-1.28507	-1.31114	-1.22613	-0.0690557	-1.34137	-1.54123	-1.25786	-1.33755	-1.34325	-1.12563	-1.48724	-0.1041	-1.18942	-1.26677	-1.69844	-1.49835	-1.51546	-1.47219	1.67879	-1.15855	-0.603824	-1.39392	-1.28303	-1.38169	-1.38806	-1.3954	-1.275	-1.07605	-0.942392	-0.973954	-1.24551	-1.45918	0.23381	0.305191	-0.603204	-0.922864	-1.19406	0.826214	-1.27454	-0.65947	-1.18123	1.72744	0.948431	-1.42209	-1.60368	-1.2341	-1.21796	-1.18907	-1.14428	-0.643235	-0.537475	-1.34906	-1.34378	-1.34761	-1.15236	-0.706993	-0.564593	-0.763824	-0.543262	-1.16013	-1.31128	-0.0907138	-1.36194	-1.38686	-1.37192	-1.22	1.59017	-1.27326	-1.20687	-0.267572	-1.37497	-1.44267	-1.31963	-0.541085	-1.32053	-1.29699	-1.23191	-1.3873	-1.37033	-1.3177	-1.30992	-1.36303	-1.34864	0.647416	-1.28896	-1.36378	-1.31546	-1.16429	-1.43495	-1.48306	-1.21409	-1.4295	1.10401	-1.43224	-1.58337	-1.51561	1.23889	-1.19782	-0.848906	-1.23484	2.35902	-1.05893	-1.41028	-1.45306	-0.84104	-0.814274	-1.13602	-0.801308	-1.48434	-1.39833	-1.34541	-0.742917	-1.40499	-1.36332	-1.25225	-1.54868	-1.34887	-0.879589	-1.5566	-1.25703	-1.44752	-1.54937	-1.517	-0.620547	-1.66746	-1.22817	-1.20625	-1.32033	-0.823947	-1.45358	-1.17242	-1.08036	-1.34516	-1.32096	-0.529861	-1.4592	-0.601044	-1.46127	1.56727	-0.975003	-1.40383	0.936174	-1.43668	-1.3189	-1.08921	-1.14222	-0.919004	-1.23129	-1.39208	1.00978	-1.33649	-1.30933	-1.47992	-1.45746	-1.40556	-1.14382	-1.21445	-1.47335	-0.128066	-1.38414	-1.23789	-1.01492	1.22474	-0.7258	1.12393	-1.42251	-1.09489	-1.30773	-1.0782	-1.18843	-1.06555	-1.12153	-1.24024	-1.17575	-1.35602	-0.882191	-1.12813	-1.4749	-1.01676	-1.49977	-0.910147	-0.763381	-0.840831	-0.89713	-0.669664	-0.832683	-1.08525	-1.01943	-1.06525	-1.12112	-1.002	-0.57084
Stomach_Mucosa_perc_85_34	GCTGTGCCAAGCCCTGCCTATGCAAACAATACCTTTCACCTGCTGTTTGCCTTGGCCCAGGTACCGGCCCGGCCTTATCTCGGCATATTTACTCACTCAGTCAATATTTGCTCAGGCCCGCCCTTATCAGCTCAGCAAATATTGA	Stomach_Mucosa	85	-1.24874	1.34733	-1.37551	-0.605062	1.22862	-1.35296	-0.610916	-1.31614	1.53537	-1.27314	-0.475995	-0.529677	-1.29371	-1.35768	-1.11283	-0.0904699	-1.05361	-1.02638	-1.44807	-1.63356	-1.30474	-1.0795	-1.35798	-1.36235	-1.49882	-1.36361	-0.71027	-1.35725	-0.775333	-1.48728	-1.32828	-0.269469	0.267985	0.0853011	-1.3339	-1.35359	-1.30839	-1.27486	-1.41969	-1.41369	-1.21864	-1.32274	-1.28105	-1.311	-1.34173	-1.36755	-1.27304	-1.37569	-1.13768	-1.09775	-1.09214	-0.133224	-1.44238	-1.39693	-0.579599	-1.42926	-1.36649	-1.47321	-1.32552	-1.23205	-1.22308	-1.25011	-1.11844	-1.34167	-1.22816	-1.27796	-1.41791	-1.42334	-1.49893	-1.33876	-1.51643	-1.28725	-0.570321	-1.41719	-1.45195	-1.25175	-1.40768	-1.37661	-1.33545	-1.65398	0.226946	-1.26507	-1.40752	-1.57615	-1.57272	-1.42739	-1.41241	2.42859	-1.29494	-1.11384	-1.39915	-1.32593	-1.31281	-1.32479	-1.50335	-1.36377	-1.29627	-1.19353	-1.24735	-1.31312	-1.45654	-0.0976729	-0.0145969	-1.08544	-1.02923	-1.29796	0.618381	-1.38086	-1.1122	-1.32709	1.74194	0.754143	-1.47498	-1.45907	-1.33717	-1.26659	-1.27246	-1.35343	-1.11756	-1.02748	-1.40514	-1.39841	-1.43934	-1.22581	-1.17561	-1.06769	-1.18436	-1.04094	-1.25043	-1.47923	-1.00998	-1.35688	-1.42274	-1.42903	-1.45252	1.7122	-1.27104	-1.29361	-0.857187	-1.43694	-1.52458	-1.38839	-1.12081	-1.25192	-1.26892	-1.31957	-1.42717	-1.39731	-1.36412	-1.45247	-1.42703	-1.43504	0.542242	-1.29824	-1.47802	-1.37116	-1.34897	-1.54126	-1.42908	-1.37414	-1.52767	1.29728	-1.53505	-1.37953	-1.39755	1.37493	-1.28691	-1.19784	-1.22899	2.70703	-1.05432	-1.38322	-1.4631	-1.186	-1.05046	-1.09748	-0.810359	-1.40215	-1.44716	-1.36411	-1.15446	-1.41859	-1.52075	-1.31311	-1.52938	-1.38926	-1.15222	-1.51336	-1.35979	-1.49254	-1.53201	-1.6058	-0.75379	-1.63655	-1.36353	-1.33044	-1.37109	-1.16907	-1.517	-1.13498	-1.29996	-1.37479	-1.28089	-1.02741	-1.43229	-0.844888	-1.56855	1.41306	-1.40159	-1.36571	0.692656	-1.47086	-1.28963	-1.31423	-1.30253	-1.1526	-1.38895	-1.40603	0.493987	-1.43306	-1.2354	-1.45813	-1.51945	-1.44827	-1.30162	-1.39117	-1.51285	-1.05918	-1.60806	-1.31523	-1.14739	1.27982	-1.0844	1.0231	-1.5119	-1.19075	-1.33618	-1.05023	-1.21255	-1.17768	-1.2987	-1.36498	-1.32376	-1.38582	-0.897183	-1.41453	-1.46972	-1.27965	-1.54509	-1.03071	-0.982014	-0.842493	-1.03484	-1.07981	-0.987398	-1.07758	-1.05074	-1.05862	-1.11791	-1.02777	-0.429838
Stomach_Mucosa_perc_85_35	CGCCGCACCTGCCGGCCCCGCCCTTCGTTGACCTTGGCATACCTGCCTGGCTGTGTCAATATTGGGCCAGGCGGCTGCCAAGGCCGCTTATCGAGCTGTGCAAACAAAGGTGTGGCTCAATGTTTGCCCAGCCTTATCGGGGCGG	Stomach_Mucosa	85	-1.06179	1.045	-1.31608	-1.02723	1.31729	-1.22922	-0.917746	-1.3662	1.07821	-1.32754	-0.892768	-0.929842	-1.38545	-1.5711	-0.960241	-0.477538	-1.14363	-1.19396	-1.48612	-1.71003	-1.3045	-1.06869	-1.36189	-1.20372	-1.51375	-1.48939	-0.828687	-1.36998	-1.06403	-1.55004	-1.40134	-0.839357	0.201808	-0.221247	-1.36964	-1.38511	-1.43353	-1.37576	-1.44753	-1.33726	-1.22104	-1.25948	-1.45787	-1.45559	-1.38216	-1.37194	-1.26462	-1.27668	-1.22952	-1.14614	-0.95684	-0.147462	-1.51978	-1.53674	-0.726806	-1.61965	-1.56249	-1.56069	-1.30088	-1.28859	-1.23196	-1.33118	-1.24441	-1.50632	-1.39627	-1.38463	-1.5681	-1.41014	-1.63083	-1.46063	-1.81879	-1.54271	-0.704675	-1.59627	-1.4936	-1.48677	-1.60473	-1.4468	-1.56871	-1.7514	-0.0654656	-1.33065	-1.50087	-1.73128	-1.70544	-1.44575	-1.52378	1.25626	-1.22035	-1.11918	-1.48879	-1.5788	-1.444	-1.49487	-1.5473	-1.40546	-1.24145	-1.10182	-1.26552	-1.50115	-1.48853	-0.0749291	0.0126866	-1.01291	-1.06236	-1.17433	1.0463	-1.36087	-1.05895	-1.27637	2.26842	1.20277	-1.65919	-1.61303	-1.24989	-1.11803	-1.11547	-1.23039	-1.01748	-0.887349	-1.39046	-1.41036	-1.45124	-0.981228	-1.15355	-0.971312	-1.16824	-0.948414	-1.15559	-1.48206	-0.854126	-1.37409	-1.42052	-1.3974	-1.3716	1.19857	-1.22152	-1.35162	-1.04136	-1.47612	-1.46413	-1.48423	-1.29592	-1.60043	-1.19582	-1.37556	-1.52042	-1.39812	-1.40493	-1.43901	-1.50359	-1.50405	0.20228	-1.36666	-1.4931	-1.43562	-1.17474	-1.65966	-1.63882	-1.4908	-1.59767	1.99574	-1.56018	-1.3565	-1.30974	1.51128	-1.13328	-1.02869	-1.16755	3.1474	-0.826974	-1.29406	-1.41787	-1.34204	-1.26007	-0.871017	-0.959273	-1.43965	-1.57265	-1.33064	-1.14185	-1.51978	-1.62923	-1.28134	-1.69785	-1.48315	-1.25118	-1.70565	-1.37707	-1.50694	-1.50588	-1.70806	-0.898676	-1.72956	-1.40138	-1.22266	-1.30765	-1.25647	-1.41602	-1.16525	-1.16655	-1.63193	-1.27837	-0.872572	-1.5307	-0.751799	-1.63849	1.24498	-1.32769	-1.2034	0.00292107	-1.61701	-1.08388	-1.30608	-1.40207	-0.915208	-1.45546	-1.39457	0.237345	-1.40407	-1.27155	-1.46589	-1.4678	-1.35167	-1.39424	-1.30161	-1.67288	-1.12769	-1.5752	-1.13865	-1.16596	1.41861	-1.15972	1.21144	-1.53815	-1.03472	-1.33162	-1.0297	-1.08458	-0.856287	-1.49738	-1.39213	-1.41286	-1.35162	-0.648808	-1.77514	-1.51442	-1.456	-1.78323	-0.92522	-0.725246	-0.751366	-0.765176	-0.922097	-0.751888	-0.837465	-0.903162	-0.855642	-0.948755	-0.820017	-0.192933
Stomach_Mucosa_perc_85_36	ACCTGGCTCCGCGCCCGGAAATGTTTGCTCAGCGCTGGGCGTGTTTGCTCATGATAAGATTAGTCAATATTTGCTCAGCAAATATTGATAAAGTGTGTGCCAAAGTCCTTGGCAACGCCGCCGAACCGGTTCTACGGCTCTTACT	Stomach_Mucosa	85	-1.28238	0.845612	-1.37842	-0.884768	0.721704	-1.44991	-0.510588	-1.26386	0.91587	-1.17589	-0.463603	-0.868775	-1.21757	-1.22586	-1.16378	0.13997	-1.12778	-0.995619	-1.44237	-1.52533	-1.17997	-0.788683	-1.18292	-1.29355	-1.25003	-1.21184	-0.928866	-1.27424	-1.13709	-1.24138	-1.19747	-0.940065	0.230802	0.00928947	-1.23981	-1.1886	-1.23853	-1.19787	-1.22436	-1.35836	-1.17753	-1.34439	-1.22797	-1.19953	-1.13176	-1.17966	-1.20556	-1.33846	-1.04353	-0.925969	-1.00064	-0.208488	-1.29398	-1.23657	-0.250551	-1.37874	-1.31551	-1.11227	-1.18716	-1.17282	-1.1559	-1.17279	-1.09549	-1.20636	-1.17119	-1.14623	-1.07471	-1.23858	-1.19108	-1.13904	-1.23695	-1.07208	-0.433513	-1.16811	-1.4969	-1.09004	-1.25578	-1.20932	-1.18737	-1.48931	-0.0130323	-1.06688	-1.19374	-1.43051	-1.35173	-1.55097	-1.3322	2.03614	-1.28556	-0.959871	-1.28503	-1.23777	-1.30116	-1.2636	-1.32396	-1.23688	-1.32343	-1.1943	-1.2271	-1.22681	-1.33545	-0.166801	-0.108602	-0.962315	-1.2358	-1.26387	0.615916	-1.34316	-1.00799	-1.29251	1.49818	0.742833	-1.27199	-1.40647	-1.30407	-1.26911	-1.25822	-1.23766	-1.01081	-0.926741	-1.27009	-1.26365	-1.29491	-1.25445	-1.05439	-0.953285	-1.09212	-0.941179	-1.2958	-1.45218	-0.760842	-1.21513	-1.2802	-1.26893	-1.4145	1.08313	-1.18579	-1.12398	-0.697577	-1.34319	-1.34241	-1.21914	-0.861285	-1.44601	-1.13573	-1.19036	-1.30584	-1.28937	-1.20539	-1.30256	-1.3206	-1.29561	0.219967	-1.18038	-1.30364	-1.23145	-1.08863	-1.35198	-1.48076	-1.13525	-1.36266	1.45697	-1.37059	-1.49308	-1.50273	1.32513	-0.998086	-1.19093	-0.978048	2.41634	-1.02782	-1.46227	-1.50891	-1.02497	-0.907229	-1.20917	-0.702588	-1.35272	-1.3698	-1.39414	-1.07414	-1.32338	-1.28302	-1.1528	-1.45523	-1.28681	-1.03243	-1.49766	-1.38931	-1.34872	-1.4529	-1.43206	-0.743119	-1.53453	-1.21887	-0.797083	-1.33644	-0.959372	-1.42769	-1.152	-0.839234	-1.1797	-1.23641	-0.866013	-1.40914	-0.790167	-1.46548	1.18547	-0.833269	-1.22888	0.460053	-1.35782	-0.993399	-0.769093	-1.09703	-1.22045	-1.20712	-1.49867	0.302725	-1.49663	-1.23998	-1.50945	-1.37927	-1.48007	-1.19425	-1.24665	-1.40933	-0.781433	-1.32583	-1.42183	-1.22715	1.12276	-1.04307	0.962267	-1.29494	-1.30882	-1.4672	-1.27937	-1.38172	-1.10698	-1.12678	-1.2569	-1.22377	-1.31216	-1.07021	-1.26753	-1.46292	-1.03616	-1.42993	-1.00474	-0.916658	-0.948763	-1.03252	-1.05106	-0.885349	-1.07716	-0.996829	-1.01673	-1.03463	-0.903442	-0.41927
Stomach_Mucosa_perc_85_37	CGCAGAACAAAGGGCCCATTGTTCTTTGTTTGCACAGCGAAAAGGTGTGGCCACTTGGCCGCCTATACCTGTGCAAATATTTACTTTCCTTATCAGTGTTTGCACAATGGCCTGGCCCGGCCCACACCTGTGCAAATATTGACTC	Stomach_Mucosa	85	-1.2595	2.18016	-1.42499	-0.984894	1.69897	-1.51084	-0.451659	-1.23595	1.53789	-1.37742	-0.498379	-0.963298	-1.33914	-1.49614	-1.10686	-0.0330782	-0.898764	-0.918898	-1.47975	-1.63596	-1.3653	-0.908678	-1.55541	-1.37273	-1.66768	-1.37967	-0.659652	-1.41621	-0.606439	-1.61705	-1.42745	-0.12056	0.383453	0.258461	-1.37559	-1.45765	-1.37219	-1.32237	-1.48541	-1.4906	-1.16964	-1.31379	-1.48231	-1.41604	-1.45632	-1.46917	-1.34054	-1.42258	-1.07291	-1.15295	-1.09273	0.054907	-1.58584	-1.57261	-0.561851	-1.54951	-1.49121	-1.56162	-1.50102	-1.40163	-1.39073	-1.44134	-1.31942	-1.50085	-1.35291	-1.39129	-1.53494	-1.59008	-1.56887	-1.40968	-1.5795	-1.41725	-0.242077	-1.49852	-1.53585	-1.36277	-1.54924	-1.5115	-1.30583	-1.71262	0.120847	-1.31655	-1.39781	-1.61637	-1.76301	-1.45935	-1.56792	1.88406	-1.38428	-1.14534	-1.52601	-1.4078	-1.56905	-1.54849	-1.56331	-1.47694	-1.20194	-1.12535	-1.15735	-1.39901	-1.5996	0.073109	0.16212	-1.08408	-0.988935	-1.3992	1.12823	-1.5197	-1.11294	-1.34962	2.22081	1.28368	-1.54934	-1.6845	-1.46141	-1.40932	-1.364	-1.41605	-1.1214	-1.04177	-1.5004	-1.49977	-1.48641	-1.33084	-1.17474	-1.07236	-1.16195	-1.03276	-1.34166	-1.55052	-0.971509	-1.44355	-1.53897	-1.56781	-1.40372	1.77645	-1.40767	-1.38068	-0.455624	-1.50452	-1.42344	-1.42116	-0.951296	-1.19137	-1.1376	-1.34151	-1.58229	-1.49959	-1.50858	-1.52581	-1.52971	-1.57342	0.451158	-1.36365	-1.60262	-1.42969	-1.49355	-1.62055	-1.57712	-1.44521	-1.61358	1.58279	-1.51074	-1.56201	-1.57418	1.57426	-1.45342	-1.06161	-1.39949	3.07123	-1.10274	-1.49787	-1.54598	-1.08488	-0.98412	-1.2441	-0.920606	-1.32543	-1.11683	-1.28121	-1.02362	-1.27158	-1.51638	-1.51451	-1.77591	-1.569	-1.10689	-1.66732	-1.37107	-1.74301	-1.5899	-1.63794	-0.729073	-1.66877	-1.4135	-1.39398	-1.49031	-1.18285	-1.5858	-1.27972	-1.37444	-1.51245	-1.26681	-1.09982	-1.39775	-0.841543	-1.41507	1.87944	-1.41895	-1.49258	0.617493	-1.54166	-1.41485	-1.46982	-1.34884	-1.03921	-1.48695	-1.50355	0.607066	-1.31781	-1.41417	-1.57059	-1.57442	-1.49369	-1.342	-1.43664	-1.58323	-1.04778	-1.5577	-0.93095	-1.1166	1.76843	-1.03519	1.51371	-1.5992	-1.14477	-1.28914	-0.926389	-1.2149	-1.30729	-1.30928	-1.42837	-1.3837	-1.47215	-0.060369	-1.44529	-1.31768	-1.35933	-1.58072	-1.07114	-0.976069	-0.780143	-0.982263	-0.894313	-1.04398	-1.19128	-1.15262	-1.16339	-1.24666	-1.14326	-0.372908
Stomach_Mucosa_perc_85_38	GTGTTTACCTTCCTTATCAGCTAAGCAAATATTTGCACAGCCACGCCCGGCACTGAGCAAACAAGCACAATGGGGCCTTTGTTACACCTGCTACCTGTGCTAAGCAAATATTTGCACAGCGCCACGCCCGGCCAAAGATAAGAGC	Stomach_Mucosa	85	-1.26076	1.55997	-1.4295	-0.161617	1.80614	-1.43982	-0.33989	-1.25984	1.20977	-1.44041	-0.332027	-0.0572002	-1.27978	-1.3932	-1.11942	-0.0361493	-0.906747	-0.853241	-1.44927	-1.59722	-1.34299	-0.642063	-1.44025	-1.42922	-1.53564	-1.32351	-0.587672	-1.42705	-0.604859	-1.52922	-1.45126	-0.0466454	0.339341	0.251655	-1.34771	-1.34509	-1.28556	-1.27423	-1.45468	-1.46983	-1.16184	-1.29427	-1.37988	-1.27993	-1.40721	-1.45829	-1.3128	-1.4841	-0.917397	-1.22239	-1.12171	-0.232146	-1.45581	-1.39119	-0.562419	-1.41776	-1.33631	-1.43642	-1.4021	-1.34994	-1.33669	-1.36877	-1.28686	-1.43056	-1.33632	-1.32171	-1.49437	-1.48964	-1.48336	-1.42629	-1.49537	-1.24248	0.0626662	-1.41635	-1.52046	-1.2861	-1.50364	-1.30645	-1.26783	-1.68046	0.319454	-1.2019	-1.32023	-1.5405	-1.63176	-1.56291	-1.4831	1.10383	-1.32192	-1.14341	-1.48231	-1.34731	-1.54413	-1.54379	-1.48067	-1.41192	-1.28985	-1.20878	-1.21801	-1.30284	-1.50082	-0.234821	-0.160316	-1.1204	-0.966752	-1.4102	1.03316	-1.52692	-1.15202	-1.391	2.04609	1.19889	-1.43762	-1.47938	-1.47324	-1.38642	-1.36173	-1.37286	-1.14644	-1.07747	-1.51867	-1.52108	-1.55454	-1.32755	-1.18146	-1.09338	-1.18594	-1.06797	-1.3281	-1.59815	-0.630075	-1.49908	-1.55997	-1.59922	-1.49443	1.42544	-1.47277	-1.35231	-0.364006	-1.51107	-1.52062	-1.3623	-0.826835	-0.986142	-1.15791	-1.31826	-1.49591	-1.50336	-1.45039	-1.51994	-1.52396	-1.54471	-0.0448703	-1.32417	-1.53883	-1.39902	-1.5175	-1.57314	-1.45223	-1.33813	-1.50388	1.99388	-1.48606	-1.46678	-1.49997	1.26046	-1.48201	-1.18946	-1.3739	2.86588	-1.04418	-1.48585	-1.53741	-1.02131	-0.966606	-1.42263	-0.648985	-1.29376	-1.14021	-1.37541	-0.912534	-1.29643	-1.51112	-1.51466	-1.75572	-1.48371	-1.04876	-1.68747	-1.42612	-1.64997	-1.66269	-1.64705	-0.437374	-1.50132	-1.42356	-1.31136	-1.41332	-1.07881	-1.61092	-1.22706	-1.3026	-1.45613	-1.15123	-1.09536	-1.18533	-0.947938	-1.53046	1.80498	-1.27944	-1.52668	0.600418	-1.4169	-1.37809	-1.30376	-1.28176	-1.1184	-1.36364	-1.53342	0.833229	-1.31286	-1.17936	-1.56818	-1.59033	-1.51	-1.3364	-1.47304	-1.61353	-0.656832	-1.58261	-1.08205	-1.01694	1.64341	-1.03339	2.05462	-1.53737	-1.23644	-1.40521	-1.05856	-1.30265	-1.29236	-1.26946	-1.34322	-1.32008	-1.42894	0.0957835	-1.28516	-1.30551	-1.28887	-1.39858	-1.07896	-0.979727	-0.808783	-0.975819	-0.771068	-1.05483	-1.21415	-1.15265	-1.17497	-1.25402	-1.13168	-0.593468
Stomach_Mucosa_perc_85_39	TGCCCGCCAAACCGGTTCGGCCGCCTTATCTGCGCTTAGTCAATATTTGCACAGGTGAAGTTGGCACGGCCGGGTCGATAATGACTCGGCAAATATTGACCTAGGGTGTGTACCTGAGATAAGCTCGGCAAACAAAGGCGGGCGG	Stomach_Mucosa	85	-1.149	1.09454	-1.32582	-0.97634	1.18166	-1.38895	-0.623628	-1.27006	1.39848	-1.19244	-0.725136	-0.948763	-1.34535	-1.40794	-0.920124	-2.27876e-05	-0.989738	-0.994991	-1.4345	-1.56054	-1.15159	-0.826103	-1.46858	-1.31984	-1.55564	-1.39879	-0.656978	-1.30592	-0.775378	-1.54387	-1.38247	-0.518532	0.285145	0.105509	-1.37584	-1.40379	-1.35421	-1.33876	-1.4374	-1.39262	-1.14339	-1.23728	-1.40001	-1.3507	-1.37728	-1.30283	-1.22591	-1.34889	-1.15941	-1.10369	-0.784411	-0.116813	-1.42994	-1.43948	-0.235038	-1.5265	-1.47146	-1.49144	-1.32425	-1.26976	-1.25436	-1.29255	-1.18269	-1.38125	-1.28837	-1.30977	-1.43756	-1.40001	-1.52754	-1.38465	-1.5765	-1.39462	-0.447713	-1.44541	-1.44534	-1.33118	-1.46541	-1.36646	-1.31167	-1.52699	-0.146726	-1.29831	-1.40441	-1.60914	-1.61504	-1.41103	-1.43926	1.92606	-1.22634	-0.804904	-1.47062	-1.43003	-1.46394	-1.45194	-1.54061	-1.38784	-1.06555	-0.936276	-0.998778	-1.39567	-1.49069	-0.0858327	-0.0192333	-0.767969	-0.755003	-1.22658	0.722558	-1.33217	-0.815372	-1.22321	1.80984	0.865758	-1.56254	-1.62929	-1.27347	-1.21437	-1.18429	-1.24138	-0.806331	-0.697217	-1.37903	-1.38422	-1.34309	-1.13673	-0.873659	-0.735714	-0.911442	-0.717145	-1.21959	-1.45094	-0.353386	-1.38916	-1.40955	-1.41494	-1.37036	1.55218	-1.28048	-1.31079	-0.710765	-1.37286	-1.42965	-1.41878	-0.875901	-1.13165	-1.18182	-1.33011	-1.50444	-1.39331	-1.41239	-1.42215	-1.46327	-1.47273	0.610651	-1.35226	-1.47699	-1.40673	-1.2858	-1.60134	-1.57627	-1.36367	-1.53775	1.38666	-1.50713	-1.40898	-1.3894	1.3124	-1.18058	-0.856259	-1.19715	2.59156	-0.906861	-1.41487	-1.48921	-1.2926	-1.18655	-1.01311	-0.875906	-1.45999	-1.45146	-1.2566	-0.629287	-1.51925	-1.41707	-1.31792	-1.53798	-1.45682	-1.23988	-1.49668	-1.23699	-1.48817	-1.52661	-1.55383	-0.764142	-1.69508	-1.15854	-1.10243	-1.35906	-1.11275	-1.37448	-1.23967	-1.05591	-1.55253	-1.35911	-0.685541	-1.53233	-0.66526	-1.51007	1.34726	-1.10059	-1.22514	0.395184	-1.51497	-1.13128	-1.05531	-1.31295	-0.820434	-1.39766	-1.28977	0.656731	-1.26705	-1.30805	-1.50634	-1.41873	-1.40938	-1.28657	-1.32314	-1.46332	-0.400051	-1.44002	-1.11751	-0.963793	1.40279	-0.966144	1.06121	-1.54002	-0.906453	-1.15191	-0.909881	-1.041	-1.03049	-1.31681	-1.24281	-1.20232	-1.33089	-0.920132	-1.39642	-1.38059	-1.40139	-1.63784	-0.980599	-0.667424	-0.665124	-0.798677	-0.65156	-0.839817	-1.03115	-1.01091	-1.03014	-1.09351	-0.976324	-0.310327
Stomach_Mucosa_perc_85_40	AATATTTGCACAGCCACTGATAAGGGCGCTGGCAGCCAGCCCGGCTACAGGTGCACGGCAAACATACCTGTGTCAATATTTGCTCAGCCTTCCCGGGCGCCGTGCCTGCTTATCACTGTGCAAACAAACCTGTGCCGCTGATAAG	Stomach_Mucosa	85	-1.22467	1.00163	-1.35951	-1.16243	1.03628	-1.25257	-0.880413	-1.33034	1.02635	-1.07194	-0.762469	-1.10131	-1.31955	-1.36614	-1.18603	-0.392026	-1.04614	-1.17352	-1.32355	-1.60054	-1.20881	-1.1824	-1.39298	-1.28808	-1.44763	-1.30595	-0.503949	-1.21881	-0.866016	-1.47597	-1.37413	-0.315149	0.0224024	-0.257075	-1.27143	-1.35721	-1.32356	-1.2695	-1.36377	-1.30313	-1.18879	-1.29242	-1.33054	-1.30346	-1.32331	-1.31512	-1.1529	-1.35595	-1.15031	-1.06412	-0.979392	0.206317	-1.36979	-1.4265	-0.80759	-1.40614	-1.32847	-1.48177	-1.26186	-1.24949	-1.22769	-1.26128	-1.15115	-1.35207	-1.28926	-1.29871	-1.44965	-1.39411	-1.53456	-1.34237	-1.5817	-1.35547	-0.775833	-1.43302	-1.42541	-1.29026	-1.44982	-1.38292	-1.44281	-1.63695	-0.153953	-1.23713	-1.38447	-1.52381	-1.57944	-1.45339	-1.31358	2.4952	-1.28372	-1.03075	-1.39059	-1.40285	-1.41083	-1.39539	-1.47223	-1.33009	-1.35772	-1.25273	-1.33125	-1.24848	-1.45611	0.236562	0.322375	-0.984734	-0.837096	-1.24488	0.743255	-1.34349	-1.013	-1.25581	1.86034	0.877525	-1.49162	-1.49977	-1.28283	-1.2487	-1.23576	-1.31446	-1.01031	-0.924752	-1.32973	-1.3233	-1.32884	-1.16832	-1.07686	-0.965774	-1.09709	-0.941419	-1.22802	-1.39718	-0.994834	-1.28491	-1.34475	-1.31	-1.36931	1.15911	-1.181	-1.2903	-1.01949	-1.31529	-1.4612	-1.40047	-1.2306	-1.3777	-1.08515	-1.30766	-1.4617	-1.33487	-1.38057	-1.39151	-1.4157	-1.39691	0.432773	-1.28689	-1.44224	-1.34893	-1.23543	-1.52843	-1.45015	-1.38961	-1.52357	1.3111	-1.48604	-1.27986	-1.33375	1.56071	-1.12134	-1.24421	-1.10309	2.79401	-0.869522	-1.28704	-1.37001	-1.31279	-1.1729	-0.81562	-1.06013	-1.30065	-1.49125	-1.27717	-1.15018	-1.4425	-1.44378	-1.20973	-1.35972	-1.377	-1.27468	-1.41768	-1.29971	-1.46493	-1.45198	-1.53433	-0.960607	-1.62458	-1.28763	-1.16786	-1.35568	-1.15836	-1.38094	-1.11971	-1.15158	-1.45356	-1.27501	-0.893057	-1.44866	-0.796631	-1.46171	1.13034	-1.29	-1.21233	0.238854	-1.47806	-1.10477	-1.17103	-1.27011	-1.1667	-1.39197	-1.44429	0.129358	-1.33576	-1.18743	-1.3725	-1.4319	-1.33779	-1.24876	-1.26873	-1.4396	-1.07664	-1.55649	-1.26846	-0.855686	1.3483	-1.01755	0.726509	-1.48089	-1.20962	-1.35616	-1.09133	-1.23906	-1.06118	-1.29009	-1.27313	-1.22782	-1.23714	-0.99545	-1.42546	-1.44612	-1.26162	-1.44748	-0.941298	-0.960094	-0.824613	-0.945985	-0.93978	-0.846685	-0.986555	-0.957445	-0.990022	-1.02695	-0.907266	-0.308093
Stomach_Mucosa_perc_85_41	ACCTTGGCATTGTTTGCTCTGTGCACACACTGCTGATAAGGCGGCCGGACTGGTTTGGCCGGGTTAATGTTTGCACAGCTGTTCAAATATTGACATTGGGCGCCGGCCCAACGTTCCTTATCTGCCTAGGTAAACACTCAGGTGT	Stomach_Mucosa	85	-1.19188	0.619864	-1.37698	-0.991579	0.923881	-1.27646	-0.56172	-1.24745	1.4243	-1.23754	-0.6872	-0.939751	-1.29465	-1.21338	-1.18157	-0.0098194	-0.865801	-0.867958	-1.45535	-1.61804	-1.26517	-0.931101	-1.34096	-1.37832	-1.43396	-1.27481	-0.650195	-1.27603	-1.11435	-1.4518	-1.20576	-0.634707	0.210433	0.214842	-1.3032	-1.37931	-1.29238	-1.29165	-1.4019	-1.486	-1.19925	-1.28352	-1.16075	-1.25452	-1.24973	-1.14241	-1.10901	-1.37898	-1.1482	-0.966156	-0.710119	0.280411	-1.33202	-1.27829	-0.316589	-1.37993	-1.30808	-1.42449	-1.20423	-1.1366	-1.13181	-1.1005	-0.98498	-1.20092	-1.13622	-1.13155	-1.29864	-1.28241	-1.38533	-1.24208	-1.4167	-1.23958	-0.543711	-1.38193	-1.49534	-1.21962	-1.34631	-1.25377	-1.2508	-1.61665	-0.177316	-1.25801	-1.37781	-1.59767	-1.46485	-1.53216	-1.37078	3.06509	-1.28692	-0.655729	-1.31375	-1.26679	-1.19558	-1.19561	-1.44751	-1.29875	-1.26036	-1.14426	-1.19328	-1.22803	-1.42606	0.322615	0.395824	-0.660848	-0.81891	-1.27497	0.794689	-1.33996	-0.70967	-1.21319	1.6333	0.921914	-1.55444	-1.58816	-1.30194	-1.2787	-1.22058	-1.29961	-0.699336	-0.60062	-1.27244	-1.27851	-1.23658	-1.17078	-0.762837	-0.628473	-0.814043	-0.615013	-1.24945	-1.42729	-0.356889	-1.27791	-1.30782	-1.25524	-1.39634	1.53888	-1.18882	-1.21025	-0.692559	-1.27965	-1.42266	-1.40036	-0.895195	-1.42533	-0.938286	-1.3175	-1.37961	-1.32161	-1.31757	-1.35098	-1.36159	-1.38125	0.951297	-1.27776	-1.40569	-1.32091	-1.26148	-1.4022	-1.45685	-1.27473	-1.37052	1.38187	-1.44379	-1.39908	-1.42249	1.5473	-0.939942	-1.09133	-1.01498	2.59662	-0.831608	-1.2956	-1.35954	-1.2315	-0.96705	-1.11502	-0.962392	-1.08186	-1.43502	-1.29755	-0.89403	-1.57087	-1.44163	-1.17559	-1.50209	-1.32577	-1.19593	-1.56319	-1.19491	-1.45294	-1.43711	-1.47726	-0.839138	-1.69557	-1.27385	-1.26975	-1.35623	-1.06495	-1.38699	-1.19036	-1.23027	-1.37706	-1.27936	-0.616231	-1.49626	-0.566193	-1.47445	1.61317	-1.20786	-1.35138	0.487999	-1.42291	-1.24991	-1.17447	-1.26589	-1.11718	-1.41285	-1.40495	0.59156	-1.44508	-1.29135	-1.4323	-1.46958	-1.38874	-1.21189	-1.29306	-1.46818	-0.525597	-1.45816	-1.24794	-0.833196	1.27503	-0.929496	1.02435	-1.49236	-1.20787	-1.41412	-1.13257	-1.26356	-1.10126	-1.33742	-1.16181	-1.11251	-1.23522	-1.03275	-1.289	-1.47952	-1.32964	-1.4797	-1.00911	-0.91918	-0.892135	-0.935472	-0.767368	-0.796892	-1.03701	-0.972718	-1.00825	-1.02881	-0.919666	-0.44743
Stomach_Mucosa_perc_85_42	CCGGGCCAAAGTACACTTTTCTGATAAGGCCTCTGTTTGCACAGGTGTGCCTGACTCACTGAGCAAACAGAGCAGCCGCGCCCGCCTTATCGATACCCGGCCTTGGCAAGCATACCTGGGCTAGGTCAATATTGACTTTGCGATT	Stomach_Mucosa	85	-1.26077	1.52491	-1.34621	-0.658411	1.26971	-1.3882	-0.801097	-1.26283	0.309343	-1.23467	-0.581755	-0.599133	-1.35099	-1.30132	-1.11775	-0.362347	-1.04139	-0.985846	-1.40554	-1.56836	-1.28984	-0.957801	-1.35056	-1.27522	-1.50684	-1.36043	-0.717239	-1.40363	-0.982794	-1.57542	-1.35838	-0.535516	0.0699213	-0.29698	-1.34651	-1.38859	-1.34174	-1.31666	-1.45778	-1.41969	-1.15157	-1.2939	-1.38046	-1.34726	-1.39822	-1.28149	-1.28568	-1.36298	-1.1814	-1.22258	-1.11216	-0.325071	-1.46771	-1.41366	-0.869408	-1.42451	-1.35639	-1.56317	-1.22516	-1.24939	-1.21363	-1.20206	-1.19168	-1.31528	-1.28282	-1.24408	-1.43159	-1.36232	-1.51184	-1.41026	-1.57658	-1.34349	-0.378209	-1.46524	-1.46197	-1.23951	-1.46431	-1.43136	-1.26578	-1.57925	0.142518	-1.26757	-1.41232	-1.61982	-1.59899	-1.50333	-1.42502	0.912925	-1.24713	-1.19003	-1.41185	-1.39914	-1.38918	-1.42953	-1.5054	-1.41038	-1.36429	-1.28	-1.34672	-1.31683	-1.48261	-0.296853	-0.217165	-1.13924	-1.09927	-1.25499	1.25017	-1.35982	-1.17019	-1.3267	1.92389	1.41432	-1.52366	-1.48036	-1.31215	-1.22552	-1.2405	-1.26343	-1.14968	-1.07392	-1.44556	-1.44904	-1.50582	-1.19529	-1.21862	-1.11121	-1.22176	-1.08955	-1.23297	-1.39431	-1.10032	-1.37169	-1.4702	-1.48133	-1.32613	0.429106	-1.32392	-1.33074	-0.943252	-1.4491	-1.54444	-1.43731	-1.20857	-1.47592	-1.23538	-1.36411	-1.46778	-1.41464	-1.41905	-1.41883	-1.43857	-1.43986	-0.643096	-1.29713	-1.45638	-1.3828	-1.25824	-1.55067	-1.46429	-1.43351	-1.5823	2.38672	-1.49623	-1.40013	-1.39251	1.45975	-1.25052	-1.27979	-1.18594	2.87555	-1.00664	-1.39103	-1.46061	-1.13372	-1.06593	-1.15503	-0.829178	-1.46572	-1.47299	-1.36451	-1.22635	-1.33739	-1.54932	-1.33868	-1.57584	-1.44819	-1.12459	-1.53441	-1.46171	-1.51905	-1.52576	-1.59098	-0.67357	-1.59919	-1.38987	-1.24456	-1.37897	-1.03312	-1.4426	-1.06776	-1.15957	-1.44048	-1.29221	-1.10339	-1.3245	-1.10522	-1.60696	1.39125	-1.22056	-1.36267	0.0618063	-1.54507	-1.24804	-1.2311	-1.40385	-1.2682	-1.3851	-1.5052	0.112733	-1.52537	-1.20591	-1.48487	-1.57987	-1.41187	-1.25583	-1.31729	-1.56059	-1.11969	-1.59001	-1.33744	-1.13517	1.62324	-1.0229	1.4533	-1.52119	-1.30338	-1.46842	-1.18866	-1.32541	-1.03706	-1.25565	-1.38	-1.36501	-1.36708	-0.373351	-1.32375	-1.47811	-1.23003	-1.60521	-0.955348	-0.979365	-0.915092	-1.00619	-0.955116	-0.957886	-1.0413	-1.03533	-1.05235	-1.11653	-1.00675	-0.349897
Stomach_Mucosa_perc_85_43	CCCGGCCACACCTTTGTCAATATTTGCTGACCACGCCCAGCACGCGCTGATAAGGGTCCGGGAAACACGAGGCCTTTGTTTGGTACCTGGCGCGGCTGCCAAAGACTGAGTCAATATTTGCTGAGGCAGGTGTGTACTTTGGACT	Stomach_Mucosa	85	-1.20564	1.4963	-1.33338	-0.744821	1.17053	-1.4193	-0.833929	-1.24046	0.606239	-1.1327	-0.651653	-0.68229	-1.32261	-1.44928	-1.10882	-0.35707	-1.1119	-1.01083	-1.42225	-1.51337	-1.27186	-0.924654	-1.33554	-1.30135	-1.51744	-1.40594	-0.846979	-1.41304	-1.07069	-1.52565	-1.39506	-0.773966	0.199805	-0.225862	-1.35291	-1.38043	-1.38317	-1.33897	-1.44941	-1.31996	-1.12904	-1.24177	-1.41129	-1.36962	-1.38654	-1.41654	-1.33534	-1.32021	-1.19073	-1.2132	-1.111	-0.433449	-1.49465	-1.46435	-0.742386	-1.48428	-1.43043	-1.49426	-1.29065	-1.29318	-1.26193	-1.29135	-1.23944	-1.4068	-1.31616	-1.33475	-1.43336	-1.41331	-1.51611	-1.40353	-1.59979	-1.35373	-0.400143	-1.53987	-1.50289	-1.33518	-1.53789	-1.4168	-1.30631	-1.61925	0.19048	-1.27793	-1.44006	-1.56417	-1.64653	-1.49014	-1.45811	0.708222	-1.21947	-1.19595	-1.43012	-1.46286	-1.46144	-1.49182	-1.44156	-1.38635	-1.30494	-1.23587	-1.32562	-1.41428	-1.46325	-0.402502	-0.322983	-1.14514	-1.18599	-1.26653	0.934022	-1.38918	-1.18611	-1.31534	1.89431	1.08881	-1.56076	-1.55491	-1.32088	-1.22216	-1.22032	-1.27228	-1.15714	-1.0656	-1.43463	-1.44998	-1.49059	-1.16393	-1.2444	-1.10755	-1.24461	-1.09608	-1.20485	-1.45004	-0.937033	-1.37549	-1.45359	-1.46012	-1.31248	0.728665	-1.33194	-1.37273	-0.922967	-1.47729	-1.50057	-1.43176	-1.1893	-1.51658	-1.32408	-1.34734	-1.47384	-1.42777	-1.42308	-1.4132	-1.45171	-1.46606	-0.317593	-1.32763	-1.45499	-1.40617	-1.24349	-1.61183	-1.5419	-1.48593	-1.51854	2.02202	-1.4917	-1.422	-1.36462	1.32753	-1.2568	-1.19272	-1.24349	2.79791	-1.06717	-1.34334	-1.3892	-1.04378	-1.00273	-1.13204	-0.789591	-1.44473	-1.40278	-1.36566	-1.18942	-1.35468	-1.53959	-1.35954	-1.65652	-1.48727	-1.04165	-1.65319	-1.45824	-1.54676	-1.54008	-1.63401	-0.698956	-1.65753	-1.36586	-0.971002	-1.38246	-1.09041	-1.47936	-1.12495	-1.02217	-1.45992	-1.18955	-1.07306	-1.31116	-0.942222	-1.57375	1.35992	-1.08201	-1.20202	0.0205401	-1.56422	-1.02066	-1.1511	-1.35744	-1.21598	-1.40489	-1.44021	0.0765948	-1.46625	-1.18613	-1.4943	-1.45267	-1.39144	-1.269	-1.31274	-1.61879	-1.06827	-1.56559	-1.2882	-1.24552	1.40385	-1.11178	1.45927	-1.57108	-1.25811	-1.44109	-1.17815	-1.28513	-1.0311	-1.2683	-1.42606	-1.4214	-1.42916	-0.127407	-1.5079	-1.44114	-1.25721	-1.58596	-0.995378	-0.919771	-0.925914	-0.982723	-0.992208	-0.946136	-1.03609	-1.05731	-1.04101	-1.10584	-0.994238	-0.309002
Stomach_Mucosa_perc_85_44	AGCTGAGCAAATATTTGCTCAGCACTCAGTCAATATTTGAAGAGGCCCGGCCCGGTCTTATCTGTGTTTGCCTAGCTACCTGGGATGCCAGCCAAGGGCGAGGCCCCGCCCGGCCCAGGTGTGTACAGGGACTGTTTGCTCAGCG	Stomach_Mucosa	85	-1.11612	0.880513	-1.36833	-0.838504	1.17594	-1.24977	-0.432203	-1.29832	1.49723	-1.25097	-0.639476	-0.722941	-1.3316	-1.52231	-1.11086	0.0825556	-0.934901	-0.971678	-1.46461	-1.63716	-1.30046	-0.661684	-1.29245	-1.27024	-1.48113	-1.43257	-0.785955	-1.39087	-1.17005	-1.50952	-1.3428	-0.846586	0.445234	0.338328	-1.35389	-1.36914	-1.37085	-1.35609	-1.42218	-1.41388	-1.1646	-1.25619	-1.33526	-1.39285	-1.33612	-1.43795	-1.28811	-1.36498	-1.1736	-1.08515	-0.922401	0.215085	-1.466	-1.44667	-0.287326	-1.49453	-1.42331	-1.50803	-1.33168	-1.29375	-1.24897	-1.28689	-1.23836	-1.443	-1.38004	-1.32553	-1.4431	-1.41298	-1.53651	-1.40737	-1.6326	-1.43479	-0.31245	-1.50713	-1.5187	-1.44205	-1.51782	-1.3908	-1.35328	-1.71368	0.158711	-1.30695	-1.47621	-1.62517	-1.62838	-1.47494	-1.48727	2.39018	-1.2424	-0.972597	-1.46271	-1.46083	-1.3982	-1.41931	-1.44579	-1.3543	-1.34209	-1.21165	-1.3191	-1.41054	-1.44065	0.282377	0.378116	-0.926448	-1.07992	-1.22549	0.812101	-1.38526	-0.97435	-1.26531	1.77169	0.946854	-1.52506	-1.54166	-1.30505	-1.19653	-1.18006	-1.28469	-0.947369	-0.829724	-1.38254	-1.38363	-1.45625	-1.08918	-1.05869	-0.893073	-1.09438	-0.865493	-1.17293	-1.48168	-0.756517	-1.403	-1.40393	-1.36592	-1.42551	1.64988	-1.23335	-1.33581	-0.57801	-1.47292	-1.47941	-1.45757	-0.798276	-1.56	-1.29477	-1.35154	-1.48205	-1.39984	-1.37586	-1.41566	-1.43962	-1.44833	0.676041	-1.31877	-1.47007	-1.39083	-1.18723	-1.60032	-1.51832	-1.40564	-1.53866	1.56822	-1.52831	-1.41338	-1.38588	1.49867	-1.18131	-1.16213	-1.18775	2.81122	-0.972654	-1.28266	-1.3794	-0.877671	-0.73914	-0.724644	-0.828089	-1.43854	-1.54797	-1.38126	-1.14968	-1.41819	-1.59048	-1.3363	-1.5509	-1.41818	-0.877091	-1.59872	-1.37825	-1.51066	-1.51906	-1.63556	-0.712423	-1.66962	-1.37064	-1.25372	-1.35831	-1.06453	-1.45092	-1.19603	-1.18753	-1.53608	-1.21748	-0.791091	-1.398	-0.660713	-1.60507	1.83389	-1.24211	-1.28895	0.714343	-1.51416	-1.1802	-1.11581	-1.30222	-1.04781	-1.36035	-1.48742	0.696937	-1.35682	-1.19055	-1.37258	-1.44192	-1.34349	-1.14658	-1.22501	-1.63566	-0.907992	-1.57133	-1.27165	-1.05308	1.35449	-0.84672	1.34135	-1.49506	-1.18785	-1.38592	-1.15175	-1.22947	-1.03523	-1.24559	-1.36791	-1.34635	-1.33715	-0.408005	-1.43862	-1.46741	-1.14863	-1.56014	-0.854139	-0.872877	-0.874021	-0.927491	-0.910485	-0.798912	-0.927314	-0.947755	-0.917523	-0.999418	-0.902588	-0.373538
Stomach_Mucosa_perc_85_45	TCTGAGTCACTGTTTGCACAGTGCCGGGCTTGGCCGCCTTATCACCTGGGCAAATATTGGCTCACCTGTGCTCAGGTGCGCCACGCCTTTGTCAATATTTGCACAGCCGGCTGATAAGGTTCTGGGACCGGCGCCAAGAACCTTG	Stomach_Mucosa	85	-1.17795	0.732688	-1.29795	-0.643621	1.14514	-1.32523	-0.305742	-1.24318	1.4611	-1.13314	-0.493306	-0.579629	-1.2315	-1.36146	-1.11757	0.311594	-0.930383	-0.907814	-1.36191	-1.51876	-1.19092	-0.484098	-1.27296	-1.21499	-1.44527	-1.26284	-0.784076	-1.28518	-0.957387	-1.42276	-1.27708	-0.671901	0.692532	0.480661	-1.25569	-1.29877	-1.28454	-1.23105	-1.33815	-1.41749	-1.083	-1.24945	-1.27872	-1.2897	-1.22491	-1.31265	-1.2064	-1.28302	-1.06056	-0.958067	-0.899189	0.265377	-1.30284	-1.32972	-0.150144	-1.34879	-1.28729	-1.39298	-1.27912	-1.21961	-1.17767	-1.21011	-1.12015	-1.30112	-1.24681	-1.2168	-1.28254	-1.33246	-1.34908	-1.27371	-1.47872	-1.22277	-0.105646	-1.34623	-1.49004	-1.29815	-1.39316	-1.28729	-1.29945	-1.55935	0.147692	-1.1811	-1.38944	-1.54187	-1.51829	-1.52353	-1.30506	2.00492	-1.20011	-0.86447	-1.39318	-1.35444	-1.39256	-1.41679	-1.39622	-1.28476	-1.31366	-1.18142	-1.24697	-1.28407	-1.44098	0.324658	0.408754	-0.846227	-1.14398	-1.17784	1.29817	-1.29934	-0.903738	-1.24248	2.27753	1.43097	-1.40292	-1.42256	-1.23123	-1.14585	-1.18005	-1.19949	-0.889372	-0.773712	-1.32051	-1.30826	-1.31268	-1.12032	-0.964839	-0.817084	-1.01125	-0.789881	-1.16006	-1.37806	-0.788096	-1.30714	-1.34641	-1.31025	-1.30017	1.59326	-1.18252	-1.24037	-0.46279	-1.41445	-1.3929	-1.35512	-0.727791	-1.38413	-1.18105	-1.24292	-1.37052	-1.33243	-1.25391	-1.27416	-1.31408	-1.26386	0.500028	-1.19028	-1.28641	-1.24356	-1.07184	-1.49811	-1.39789	-1.28791	-1.49718	2.01226	-1.37764	-1.41887	-1.37792	1.72753	-1.07049	-1.16778	-1.09762	3.24817	-0.942957	-1.31954	-1.36801	-0.674314	-0.621192	-0.799207	-0.718139	-1.32555	-1.38773	-1.3394	-1.15668	-1.3155	-1.3753	-1.28743	-1.45901	-1.28809	-0.734206	-1.51015	-1.34974	-1.40807	-1.43306	-1.54981	-0.620563	-1.63269	-1.22878	-1.0245	-1.3702	-1.0026	-1.35793	-1.05038	-0.926781	-1.38374	-1.09044	-0.780466	-1.37672	-0.687022	-1.46615	1.79278	-0.919997	-1.21072	0.863426	-1.48873	-1.07116	-0.811023	-1.17987	-1.11611	-1.2611	-1.48486	0.890761	-1.39601	-1.0937	-1.40175	-1.3183	-1.38478	-1.17306	-1.20515	-1.58785	-0.830687	-1.43933	-1.3098	-1.11838	1.57125	-0.837893	1.63473	-1.39436	-1.18813	-1.37665	-1.11704	-1.23108	-1.02447	-1.1571	-1.32815	-1.3272	-1.33221	-0.627119	-1.3805	-1.45663	-1.07562	-1.4513	-0.890864	-0.934013	-0.884288	-1.03852	-1.06008	-0.837597	-1.02538	-0.991462	-0.972889	-1.06249	-0.935093	-0.420474
Stomach_Mucosa_perc_85_46	AATATTTACTCTGCCAGCCTTATCTTGGTTCCGGGCACCGGTCCAGCCGGCTTTGTCAATATTTGCTCAGCGCTTAGTCAATATTTGTTTTGCAGGTGTGTTGCCAAGCTGCCTCACCTGAGTGTGCTGATAATGCAAACAAAGT	Stomach_Mucosa	85	-1.30662	0.803256	-1.39422	-0.901649	0.462615	-1.31065	-0.425664	-1.23714	1.26203	-1.2718	-0.344194	-0.886792	-1.22741	-1.25205	-1.24446	0.224001	-0.976643	-0.758592	-1.41254	-1.57382	-1.23307	-0.948307	-1.23105	-1.30735	-1.36912	-1.23302	-0.867082	-1.24705	-1.03098	-1.34115	-1.24855	-0.672078	0.316074	0.183499	-1.24894	-1.27814	-1.25664	-1.22083	-1.2689	-1.44842	-1.15409	-1.29982	-1.19197	-1.24907	-1.20101	-1.22179	-1.21218	-1.40675	-1.05586	-0.984086	-1.06268	0.0156065	-1.26665	-1.28219	-0.329322	-1.33225	-1.28187	-1.31224	-1.28019	-1.24522	-1.21275	-1.2149	-1.15961	-1.22507	-1.2076	-1.19152	-1.19897	-1.339	-1.31942	-1.1899	-1.26097	-1.19428	-0.606379	-1.29526	-1.39153	-1.12144	-1.28465	-1.3302	-1.04723	-1.55345	0.116636	-1.15736	-1.30693	-1.43497	-1.44263	-1.40363	-1.28905	2.39499	-1.37425	-0.991669	-1.28862	-1.23543	-1.25812	-1.20917	-1.3226	-1.25539	-1.38175	-1.29977	-1.32034	-1.16915	-1.39404	0.0600734	0.133334	-1.00899	-1.20874	-1.32242	0.087081	-1.37292	-1.04685	-1.30511	1.32278	0.189512	-1.3345	-1.3791	-1.33523	-1.31594	-1.33115	-1.3638	-1.05574	-0.977636	-1.31343	-1.29979	-1.27131	-1.31416	-1.10023	-1.00086	-1.1233	-0.977155	-1.30727	-1.50085	-1.08189	-1.25749	-1.32383	-1.29516	-1.50322	1.45442	-1.22621	-1.23921	-0.748925	-1.35332	-1.43257	-1.27671	-1.0023	-1.43539	-1.14616	-1.25251	-1.33088	-1.32087	-1.27882	-1.37475	-1.3663	-1.341	0.570585	-1.22953	-1.37294	-1.2783	-1.23058	-1.33363	-1.28814	-1.27775	-1.37513	0.674065	-1.39167	-1.42729	-1.42427	1.28893	-1.08368	-1.34418	-1.09281	2.34268	-1.04086	-1.40801	-1.43621	-0.910932	-0.757466	-0.820075	-0.781035	-1.34966	-1.35264	-1.34501	-1.30707	-1.32722	-1.46213	-1.22245	-1.31366	-1.34755	-0.939389	-1.37912	-1.34147	-1.43105	-1.44695	-1.47172	-0.821884	-1.50039	-1.29194	-1.17348	-1.41573	-1.07173	-1.44367	-1.10907	-1.18955	-1.14201	-1.13733	-0.970939	-1.38389	-0.774476	-1.36882	1.10441	-1.21502	-1.33694	0.787527	-1.39288	-1.21275	-1.07731	-1.17447	-1.34455	-1.29253	-1.47087	0.330924	-1.34369	-1.20836	-1.48928	-1.48516	-1.51636	-1.0786	-1.29949	-1.42857	-1.17235	-1.47134	-1.44139	-1.16314	0.748436	-0.978014	0.432574	-1.37513	-1.3388	-1.42126	-1.21494	-1.34095	-1.29961	-1.16271	-1.32387	-1.25748	-1.33804	-1.13021	-1.23889	-1.42245	-1.10436	-1.32471	-1.03267	-1.11772	-1.03287	-1.15685	-1.24159	-1.00477	-1.12797	-1.06549	-1.10329	-1.12349	-1.02874	-0.561901
Stomach_Mucosa_perc_85_47	CACCTGGTTAAGCAAACACACTTGGCCCCGTGCCCGGCCTTATCAGCCTTACCTTAACTCAATATTTGCACAGCCCTGAGTCAATATTTGCACAGCCTAGATAACATACCTGGGCGTGCCGCCCTGTGTAAACATTGGCCGCGGC	Stomach_Mucosa	85	-1.23624	1.46	-1.35597	-0.390817	1.32878	-1.29886	-0.392456	-1.29209	1.55823	-1.01997	-0.350498	-0.250047	-1.2654	-1.29106	-1.27209	0.196492	-0.954441	-0.863017	-1.33688	-1.56066	-1.22235	-0.796499	-1.30878	-1.24257	-1.473	-1.27342	-0.584244	-1.29681	-0.942426	-1.47005	-1.30049	-0.375373	0.610196	0.319303	-1.29683	-1.31983	-1.2822	-1.24274	-1.40295	-1.37241	-1.17728	-1.30781	-1.23192	-1.25685	-1.26593	-1.29143	-1.17877	-1.35235	-1.11147	-1.00645	-0.937316	0.142959	-1.27566	-1.28138	-0.334622	-1.30611	-1.21743	-1.43552	-1.28069	-1.25101	-1.20893	-1.19949	-1.14048	-1.30197	-1.29331	-1.23237	-1.32146	-1.35236	-1.40966	-1.27036	-1.44852	-1.16458	-0.328843	-1.37665	-1.46611	-1.2341	-1.37072	-1.29624	-1.2403	-1.55237	0.456868	-1.19113	-1.36519	-1.55464	-1.55858	-1.54789	-1.25848	2.21555	-1.26557	-0.932393	-1.38174	-1.28799	-1.325	-1.32832	-1.41995	-1.29682	-1.44599	-1.33491	-1.40081	-1.21947	-1.46009	0.196594	0.278103	-0.911147	-0.998456	-1.25816	0.962665	-1.34768	-0.953666	-1.28283	2.03733	1.09654	-1.41379	-1.36426	-1.29806	-1.20529	-1.24055	-1.30487	-0.95683	-0.849182	-1.34977	-1.34479	-1.37993	-1.19118	-1.03383	-0.8855	-1.04727	-0.865523	-1.23148	-1.41815	-0.961028	-1.31519	-1.36302	-1.3278	-1.35639	1.74069	-1.20636	-1.23927	-0.644918	-1.37816	-1.48214	-1.3809	-0.95543	-1.49739	-1.11554	-1.28253	-1.35393	-1.34866	-1.30545	-1.33898	-1.35508	-1.32049	0.519097	-1.23772	-1.3498	-1.29648	-1.15348	-1.48337	-1.29769	-1.30084	-1.47944	1.74576	-1.42641	-1.344	-1.34173	1.68638	-1.08697	-1.31659	-1.10232	3.08523	-0.913382	-1.29342	-1.33932	-0.830507	-0.656616	-0.822042	-0.6233	-1.23348	-1.36777	-1.3798	-1.25445	-1.31877	-1.36624	-1.2197	-1.32757	-1.30773	-0.846892	-1.40976	-1.3668	-1.42509	-1.45165	-1.54612	-0.521065	-1.6011	-1.24932	-0.951163	-1.30638	-0.967472	-1.37508	-0.984241	-0.925866	-1.29044	-1.06061	-0.939093	-1.30169	-0.709084	-1.42192	1.70957	-0.910795	-1.20894	0.90716	-1.40395	-1.02831	-0.778178	-1.20214	-1.29964	-1.30927	-1.52738	0.730645	-1.42546	-0.94179	-1.33443	-1.40033	-1.35077	-1.1554	-1.19684	-1.50044	-1.0718	-1.46772	-1.38231	-0.945555	1.65107	-0.924887	1.47015	-1.42057	-1.29522	-1.44909	-1.15634	-1.29291	-1.06028	-1.07383	-1.29678	-1.25826	-1.31697	-0.783543	-1.21862	-1.42519	-1.07792	-1.34661	-0.921737	-1.05791	-0.951625	-1.06634	-1.13877	-0.856713	-1.04559	-1.00016	-1.00301	-1.06454	-0.933302	-0.271183
Stomach_Mucosa_perc_85_48	GCCCGGCCTTATCAGCTCTGCAAATATTGACTCAGCTTGGCACGCTGCCCGCCATGTTTGCACAACGTAGCTCACCTGTTCTGTTTGCTCTAGGTGTGGCCCGGCCGGAACAATGGGGCTCTTTGTTTGCCCTGTGCAAATATTG	Stomach_Mucosa	85	-1.21036	2.05876	-1.44394	-0.752574	1.18512	-1.33838	-0.215404	-1.26625	1.5944	-1.19474	-0.279035	-0.702877	-1.32554	-1.32762	-1.14211	0.291623	-0.866413	-0.824881	-1.42314	-1.66113	-1.26374	-0.652705	-1.34231	-1.30779	-1.50911	-1.29324	-0.666543	-1.31011	-0.809687	-1.52914	-1.25782	-0.572582	0.612814	0.529657	-1.29127	-1.37734	-1.33274	-1.29965	-1.41474	-1.48189	-1.12017	-1.27239	-1.30176	-1.2508	-1.22798	-1.28724	-1.28389	-1.40916	-0.957027	-0.903283	-1.02658	-0.025345	-1.37108	-1.34956	-0.189731	-1.39542	-1.31255	-1.4715	-1.26695	-1.18009	-1.14332	-1.18207	-1.08662	-1.26823	-1.18984	-1.1522	-1.34147	-1.34721	-1.42528	-1.1574	-1.33362	-1.22853	-0.102212	-1.46213	-1.56562	-1.20974	-1.38285	-1.40157	-1.13894	-1.6976	0.355962	-1.22642	-1.30575	-1.52603	-1.53316	-1.54034	-1.29444	1.84474	-1.36831	-1.05185	-1.36552	-1.29982	-1.37292	-1.37037	-1.44413	-1.37098	-1.36199	-1.27921	-1.33679	-1.25655	-1.48073	0.00223463	0.0868374	-1.02485	-1.10336	-1.34471	0.79921	-1.45605	-1.07233	-1.32207	1.69593	0.936862	-1.43546	-1.54154	-1.41116	-1.32072	-1.32828	-1.31682	-1.05638	-0.962234	-1.40738	-1.41075	-1.43478	-1.26696	-1.13374	-1.00016	-1.14227	-0.971368	-1.29543	-1.56027	-0.9106	-1.38633	-1.42488	-1.40233	-1.4434	1.84165	-1.30525	-1.27287	-0.317258	-1.42412	-1.47107	-1.42871	-0.789816	-1.42636	-1.08543	-1.33407	-1.46234	-1.43546	-1.38766	-1.40757	-1.43276	-1.42465	0.65374	-1.28663	-1.44586	-1.35616	-1.21604	-1.37636	-1.41807	-1.39947	-1.40847	1.55577	-1.42906	-1.44047	-1.43702	1.47668	-1.23937	-1.18448	-1.25511	2.69752	-1.03634	-1.3747	-1.41948	-0.67155	-0.526672	-0.943134	-0.686171	-0.950264	-1.12584	-1.29369	-1.20004	-1.12909	-1.5096	-1.24298	-1.55074	-1.49642	-0.712579	-1.54406	-1.33868	-1.58739	-1.45799	-1.5564	-0.655028	-1.58691	-1.33096	-1.22812	-1.43679	-1.11616	-1.45533	-1.02319	-1.19847	-1.32632	-1.12855	-1.00917	-1.30038	-0.754538	-1.35468	1.77427	-1.21489	-1.3545	0.946107	-1.48291	-1.26949	-1.13685	-1.27189	-1.21889	-1.34204	-1.53002	0.683376	-1.39735	-1.19715	-1.45266	-1.43762	-1.46093	-1.22346	-1.32739	-1.55121	-1.00075	-1.53163	-1.19473	-1.05654	1.48453	-0.949599	1.37507	-1.49931	-1.26456	-1.4287	-1.10722	-1.30271	-1.14176	-1.23508	-1.40634	-1.37576	-1.43212	-0.23373	-1.39834	-1.43813	-1.08398	-1.43727	-1.00143	-1.0168	-0.925858	-1.03674	-0.938825	-0.860105	-1.10279	-1.07028	-1.08346	-1.1124	-1.01087	-0.279353
Stomach_Mucosa_perc_85_49	TATTTACTTTGCCTTATCAGAGCTGGCACGGCCTAAGCAAACATAGGTGTTACCTGGCGTACCTGTTTCTTATCTGGGCCGGGCCCGGCCCTGCCAAAGCAAACATTACTCACTGTGCAAACATTAGGGCGGAGTTTGGTTGGCT	Stomach_Mucosa	85	-1.30973	0.712154	-1.3889	-0.462676	0.921553	-1.40719	-0.31995	-1.33891	1.08582	-1.22574	-0.459744	-0.392204	-1.26552	-1.33654	-1.08604	0.293182	-0.921582	-0.822467	-1.4788	-1.56871	-1.29407	-0.628818	-1.31356	-1.35756	-1.46282	-1.34275	-0.845581	-1.4324	-0.877211	-1.46544	-1.30458	-0.320892	0.571442	0.406797	-1.35674	-1.35029	-1.30435	-1.2948	-1.41744	-1.49555	-1.21819	-1.37067	-1.23636	-1.27648	-1.31601	-1.38123	-1.2997	-1.40305	-1.09172	-1.12314	-1.08365	-0.104596	-1.32176	-1.30041	-0.155776	-1.36146	-1.28437	-1.42077	-1.31056	-1.25626	-1.2157	-1.2019	-1.14427	-1.32911	-1.2469	-1.24291	-1.33023	-1.36894	-1.44508	-1.34711	-1.42778	-1.27975	-0.210844	-1.4076	-1.51801	-1.25179	-1.37479	-1.34274	-1.17451	-1.56354	0.105978	-1.22871	-1.40395	-1.63	-1.58465	-1.469	-1.48654	1.57241	-1.29719	-1.0663	-1.40443	-1.29443	-1.3399	-1.31138	-1.43442	-1.35736	-1.28971	-1.19915	-1.21159	-1.27129	-1.48224	-0.0641118	0.0182656	-1.05785	-0.966414	-1.30894	0.503242	-1.40759	-1.09874	-1.32995	1.57787	0.622412	-1.44556	-1.4296	-1.35988	-1.2637	-1.301	-1.29059	-1.08324	-0.993783	-1.44336	-1.44224	-1.4897	-1.25684	-1.15295	-1.02967	-1.16852	-0.996161	-1.28143	-1.46467	-0.790881	-1.41559	-1.47068	-1.45175	-1.4119	1.2298	-1.34504	-1.28114	-0.553978	-1.49493	-1.56022	-1.38777	-0.773329	-1.13906	-1.35852	-1.31722	-1.34374	-1.44127	-1.3072	-1.41076	-1.41246	-1.3682	0.109457	-1.28121	-1.40508	-1.32473	-1.23693	-1.48184	-1.35482	-1.3037	-1.51599	1.22014	-1.46594	-1.54047	-1.47882	1.1965	-1.23874	-1.15692	-1.24086	2.55902	-1.0986	-1.459	-1.53595	-0.759152	-0.680258	-1.19644	-0.720998	-1.47532	-1.46799	-1.45745	-0.99785	-1.32303	-1.51997	-1.34874	-1.54748	-1.35093	-0.785399	-1.61326	-1.43285	-1.46821	-1.54365	-1.57083	-0.651473	-1.59622	-1.33967	-1.2935	-1.40282	-1.06219	-1.4821	-1.04828	-1.20883	-1.3367	-1.18291	-0.931202	-1.32424	-0.833622	-1.58025	1.34482	-1.18144	-1.41843	0.738087	-1.47159	-1.33217	-1.15991	-1.29579	-1.14656	-1.31317	-1.55024	0.750847	-1.50118	-1.04903	-1.50105	-1.50148	-1.50474	-1.21726	-1.36054	-1.58658	-0.71972	-1.49238	-1.30059	-1.10994	1.09609	-0.929847	1.19382	-1.46882	-1.19299	-1.34824	-1.08396	-1.22191	-1.22061	-1.2442	-1.37455	-1.34232	-1.40552	-0.752757	-1.29382	-1.52463	-1.20133	-1.36335	-1.01024	-0.953948	-0.848598	-1.0526	-0.899996	-0.993121	-1.1559	-1.09608	-1.09289	-1.16203	-1.05652	-0.595058
fOvary_perc_85_0	TCAAGGACAGTCAGAGATAAGCGCTCAAGGCCGCCGTCTGCGCAGCGTGCGCCTGGGCAGCGTTCCAAGGTCTTTTCAAGGACGCCGTTCTTTCTCAAGGACGCTGCAGCGGAGATAACAAGGTCAGTGCGCCGGCTGCGCAGCC	fOvary	85	-0.92854	-0.407209	-1.22617	-1.30808	-0.782063	-0.640378	-1.39147	-1.32125	-1.42101	-0.599267	-1.39113	-1.485	-1.34897	-1.2565	-0.899928	-1.46964	-1.37903	-1.57529	-1.29525	-1.40788	-1.1626	-1.41219	-1.21817	-1.11387	-1.38429	-1.3252	-0.559586	-0.941813	-1.06358	-1.36501	-1.27693	-1.28858	-0.919689	-1.35773	-1.25819	-1.15345	-1.41028	-1.44338	-1.31227	-1.0006	-1.22803	-1.22257	-1.14977	-1.29161	-0.889201	2.95309	0.229109	-1.21175	-1.20013	-0.905772	-0.946699	-0.845648	-0.802753	-1.14893	-1.30861	-1.29738	-1.30205	-1.46116	-1.13349	-1.16581	-1.11595	-1.2103	-1.13179	-1.23166	-1.26514	-1.07349	-1.3075	-1.1997	-1.29227	-0.930474	-1.46595	-1.31643	-1.28217	-1.4403	-1.19397	-1.3053	-1.38702	-1.1929	-1.58552	-1.53459	-1.15621	-1.27391	-1.31344	-1.4145	-1.53356	-1.16843	-0.619838	-1.14903	-1.21803	-0.825573	-1.27774	-1.43702	-1.26154	-1.2754	-1.24018	-1.29343	-0.949438	-0.982954	-1.09482	-1.22166	-1.35483	-0.853285	-0.837947	-1.02798	-0.903273	-1.15598	-0.842593	-1.26033	-1.05704	-1.21186	-0.357773	-0.839023	-1.55291	-1.54253	-1.21389	-1.13501	-1.15872	-1.23841	-0.897823	-0.928412	-1.12717	-1.1309	-0.307219	-1.06104	-1.09473	-1.00097	-1.10478	-0.939925	-1.02631	-1.28514	-1.09886	-1.09303	-1.12825	-1.07227	-1.19092	-1.47343	-1.02415	-1.19195	-1.43913	-1.00212	-1.33141	-1.46386	-1.43607	-1.3164	2.11703	-1.34696	-1.31994	-1.1463	-1.28733	-1.26902	-1.31097	-1.24347	-1.3949	-1.24064	-1.29201	-1.29914	-0.997428	-1.56458	-1.43244	-1.42102	-1.50299	-0.956849	-1.34123	-1.00258	-1.08614	-0.321773	0.390302	-0.876154	-0.138543	-0.569471	0.631688	-1.38286	-1.4548	-1.72481	-1.73333	-1.11742	-1.36029	-1.45071	-1.41074	-0.88103	-1.21836	-1.40555	-1.41673	-1.1427	-1.35342	-1.35253	-1.50551	-1.27751	-1.04596	-1.36099	-1.3678	-1.56248	-1.37092	-1.4797	-1.40001	-1.02645	-1.29308	-1.53051	-1.30153	-1.16666	-1.20351	-1.60022	-1.33621	-0.931817	-1.46812	-1.20852	-1.25639	-1.62746	-1.45348	-1.12542	-1.64427	-1.49756	-0.992831	-1.31731	-1.37519	-0.954175	-1.3163	-1.18237	-1.40929	-1.51523	-1.52915	-1.4033	-1.31006	-1.365	-1.48252	-1.44889	-1.3825	-1.29049	-1.42538	-1.25327	-0.483275	-0.719664	-1.47853	-1.3294	-1.46494	-1.14141	-1.25343	-1.22659	-1.15701	-0.85253	-1.6672	0.320827	0.1693	0.305214	-1.6131	-1.73924	-1.22833	-1.40559	-1.08726	-1.13407	-0.838102	-0.967328	-0.940258	-1.08161	-0.751829	-0.799637	-0.883401	-0.898339	-0.861521	-0.816548	-0.691575
fOvary_perc_85_1	AGGCTGCGCGCGCGGCGCTGATGAGCCGCGGCGGCCAACCGCGCGCGCGGCCAAGGTTAATCAGCTTTTCAAGGTCGCCAAGGGCATCCTTGCGGCGGAGCCTTGGCGCGCGCTGCTGCGTGATCCGGCGCGCGCGGCGCTAATC	fOvary	85	-0.620038	-0.981718	-0.976049	-1.61682	-0.419038	-0.611063	-1.30301	-1.37262	-1.43854	-1.08494	-1.53777	-1.61496	-1.24951	-1.40007	-0.684451	-1.5259	-1.27965	-1.63344	-1.12112	-1.44092	-0.89246	-1.52943	-1.28116	-0.906465	-1.30741	-1.35196	-0.810104	-0.630684	-0.928424	-1.26574	-1.17384	-1.22231	-1.04184	-1.4133	-1.24671	-1.1018	-1.46432	-1.32324	-1.19707	-0.964355	-1.19998	-1.07391	-1.17144	-1.32099	-1.11397	-0.389212	-0.802958	-1.06678	-0.841098	-1.0524	-0.729869	-1.0177	-1.16919	-1.25115	-1.1645	-1.20149	-1.20934	-1.21109	-1.24009	-0.942311	-0.97639	-0.992744	-0.841383	-1.21373	-1.06502	-0.931822	-1.15743	-1.01023	-1.3382	-1.09918	-1.5845	-1.3301	-1.37774	-1.38496	-0.841929	-1.53034	-1.42823	-1.21532	-1.63446	-1.74116	-1.12597	-1.18173	-1.28358	-1.58271	-1.46186	-1.04361	-1.13167	-1.26491	-0.829122	-1.10126	-1.2327	-1.4453	-1.36556	-1.26043	-1.21205	-1.11675	-0.852246	-0.725484	-0.960139	-1.01153	-1.17162	-0.985474	-0.97362	-0.856368	-0.614545	-0.922111	-0.943445	-1.04209	-0.825132	-0.99292	-0.626177	-0.8772	-1.51942	-1.6311	-0.983564	-0.867813	-0.882584	-1.19965	-0.749691	-0.719568	-1.05836	-1.05938	-1.13417	-0.692823	-0.937516	-0.811062	-0.928148	-0.836703	-0.615089	-0.940329	-1.07643	-1.06436	-1.03368	-0.960953	-0.969439	-1.44318	-0.75579	-0.905482	-1.2317	-0.705265	-1.19464	-1.33076	-1.33425	-1.18046	-0.257016	-1.11413	-1.16654	-1.05484	-1.14082	-1.24331	-1.26831	-1.1528	-1.21318	-1.168	-1.21192	-1.2194	-0.944725	-1.4361	-1.38159	-1.25783	-1.30259	-1.09132	-1.30711	-0.942008	-0.94313	-1.169	-0.857403	-0.620709	-0.938296	-0.995487	-0.0976549	-1.40178	-1.50257	-1.67755	-1.75659	-0.906494	-1.17202	-1.4303	-1.4906	-0.42358	-1.09546	-1.53353	-1.41687	-0.918184	-1.33917	-1.23075	-1.45556	-1.14366	-0.535841	-1.18441	-1.21137	-1.41358	-1.30284	-1.49744	-0.920767	-0.884556	-1.0569	-1.2911	-1.00433	-0.954918	-1.272	-1.53077	-1.48684	-0.996234	-1.61697	-0.99311	-1.0376	-1.65432	-1.61535	-0.656087	-1.61124	-1.18957	-0.617672	-1.475	-0.980532	-0.4796	-1.08782	-0.6904	-1.45941	-1.11815	-1.27112	-1.32082	-0.94096	-1.17403	-1.36022	-1.1874	-1.00806	-1.18708	-1.0628	-0.465367	-0.569747	-0.603493	-1.28052	-1.22487	-1.32869	-0.647849	-0.931705	-0.735341	-0.652576	-0.738456	-1.77014	-0.81323	-0.959872	-0.783435	-1.39807	-1.74775	-1.17627	-1.46821	-1.3824	-0.859922	-0.48746	-0.550419	-0.344196	-0.825439	-0.373644	-0.54628	-0.609072	-0.638365	-0.649232	-0.673965	-0.605521
fOvary_perc_85_2	CACAGACGACCTTGAGCTGCGCTGGCGCGGCAGCCGGCCGTGGCCTTGGCGCCGGCTGCTGATTATTCAATCAAGGACGCTGATAAGAGCACCCAAGGTCGCTCGGCGCAGGCGGCTGCGTCGGCAGCGCGCCAAGGACGTCCTT	fOvary	85	-0.65407	-0.092914	-1.11799	-1.38276	-0.414858	-0.569389	-1.29702	-1.27908	-1.40839	-1.01064	-1.41427	-1.46522	-1.30136	-1.32464	-0.717143	-1.47942	-1.34039	-1.5698	-1.27323	-1.48776	-1.09062	-1.43728	-1.22368	-1.01445	-1.32417	-1.38033	-0.785117	-0.883236	-0.932067	-1.35491	-1.27129	-1.23622	-0.999488	-1.38476	-1.29071	-1.10645	-1.43017	-1.37533	-1.23994	-1.07082	-1.17704	-1.1155	-1.23381	-1.3524	-1.03024	2.36477	-0.378537	-1.13419	-1.17432	-1.01628	-0.881701	-0.938025	-0.965358	-1.20161	-1.25342	-1.26606	-1.26765	-1.35615	-1.17197	-1.0768	-1.04287	-1.13927	-1.00187	-1.25514	-1.1849	-1.02603	-1.29098	-1.15406	-1.36046	-1.03748	-1.57608	-1.34692	-1.28928	-1.41424	-1.25645	-1.42401	-1.45148	-1.29435	-1.58917	-1.63564	-1.09589	-1.25258	-1.31306	-1.53319	-1.49394	-1.08873	-0.9182	-1.1543	-1.07147	-0.966889	-1.27948	-1.43895	-1.26895	-1.28171	-1.28169	-1.24849	-0.848454	-0.804352	-0.975647	-1.14204	-1.26542	-0.902906	-0.886881	-1.0123	-0.843383	-1.0358	-0.828089	-1.18191	-1.01303	-1.15511	-0.30523	-0.796525	-1.49324	-1.5351	-1.11772	-1.00458	-0.981971	-1.16306	-0.884114	-0.893761	-1.13597	-1.13883	-0.601398	-0.83572	-1.09834	-0.985668	-1.09454	-0.944956	-0.84574	-1.19631	-1.09607	-1.1306	-1.12955	-1.08489	-1.16595	-1.43143	-0.920032	-1.07677	-1.31664	-0.943782	-1.28303	-1.39541	-1.3796	-1.21055	1.46428	-1.2562	-1.28098	-1.15284	-1.25151	-1.28857	-1.32629	-1.24816	-1.31195	-1.25607	-1.29993	-1.31797	-0.955844	-1.51134	-1.38771	-1.37446	-1.44124	-0.847623	-1.31994	-0.949286	-1.01045	-0.327113	0.0471242	-0.699429	-0.554621	-0.458871	0.462686	-1.30776	-1.39853	-1.65582	-1.69129	-1.06719	-1.28983	-1.44705	-1.4042	-0.750074	-1.15985	-1.36346	-1.47209	-0.998807	-1.4026	-1.3103	-1.42988	-1.2422	-0.929206	-1.27088	-1.27146	-1.5009	-1.32355	-1.44736	-1.26614	-1.13209	-1.18935	-1.42422	-1.19162	-1.06149	-1.31944	-1.5012	-1.35432	-1.01966	-1.5035	-1.18434	-1.2039	-1.56364	-1.57645	-1.02874	-1.58218	-1.34865	-0.941252	-1.39466	-1.18761	-0.685369	-1.20591	-0.948237	-1.36247	-1.31178	-1.40263	-1.29223	-1.20477	-1.25028	-1.41033	-1.33705	-1.26614	-1.2203	-1.30546	-0.967452	-0.608039	-0.577864	-1.35145	-1.26353	-1.38083	-0.870302	-1.06447	-0.960418	-0.887039	-0.733636	-1.65056	-0.343543	-0.486596	-0.317513	-1.45115	-1.71501	-1.26586	-1.32018	-1.27838	-0.988191	-0.59235	-0.701289	-0.657303	-0.916701	-0.576074	-0.635357	-0.737648	-0.75454	-0.74395	-0.715035	-0.54828
fOvary_perc_85_3	ACAGCTCTTTCAAGGCCGCCCTTGTTTTTATTAGCACGGCCATGACCTTGGCTGCCAAGGATAACGCAGCCGGCCGCCGCCGTCCTTGGATCGGCTGTCCTTGATAATACCTCAAGGCCATTCTGCGCGGCCGCGCAGCGGCTGC	fOvary	85	-0.890521	-0.229411	-1.28027	-1.3727	-0.591584	-0.88322	-1.39825	-1.39148	-1.45146	-1.10063	-1.42701	-1.45881	-1.34296	-1.42327	-0.908219	-1.62874	-1.38353	-1.59452	-1.42909	-1.5427	-1.26868	-1.53869	-1.33233	-1.16769	-1.36817	-1.50961	-0.857296	-1.17261	-1.10974	-1.41434	-1.33226	-1.39388	-1.20804	-1.45902	-1.38702	-1.1876	-1.46532	-1.42563	-1.3428	-1.14767	-1.30288	-1.25122	-1.3329	-1.4392	-1.26481	2.1423	-0.639089	-1.21338	-1.30498	-1.27046	-0.908374	-1.21621	-1.10897	-1.31246	-1.33394	-1.48157	-1.46649	-1.44774	-1.24614	-1.19629	-1.14145	-1.24626	-1.14828	-1.39127	-1.31508	-1.18223	-1.44604	-1.29075	-1.50262	-1.26735	-1.63475	-1.51174	-1.32597	-1.49351	-1.28062	-1.45861	-1.49663	-1.317	-1.5995	-1.63672	-1.1907	-1.34011	-1.34282	-1.59738	-1.527	-1.19567	-1.18124	-1.23394	-1.26317	-0.975949	-1.35675	-1.47697	-1.27114	-1.26855	-1.405	-1.35034	-1.06854	-1.03988	-1.17709	-1.3565	-1.31971	-1.20813	-1.19437	-1.05339	-0.964444	-1.19328	-1.09125	-1.35464	-1.06528	-1.36958	-0.762862	-1.06601	-1.55042	-1.56388	-1.2699	-1.14383	-1.16239	-1.25194	-0.934754	-0.951853	-1.27876	-1.30294	-0.730328	-1.03454	-1.13356	-1.03047	-1.11964	-0.986792	-1.07364	-1.39057	-1.16098	-1.30152	-1.28607	-1.25949	-1.34121	-1.46504	-1.13944	-1.1945	-1.40316	-1.16086	-1.35473	-1.435	-1.48716	-1.37213	1.37373	-1.33137	-1.40209	-1.29712	-1.3789	-1.39849	-1.43238	-1.39569	-1.34778	-1.37254	-1.42765	-1.42866	-1.00863	-1.53122	-1.41735	-1.39699	-1.42967	-1.12263	-1.40212	-1.06522	-1.13258	-0.635986	0.0310792	-0.906778	-0.696411	-0.861467	0.227084	-1.35413	-1.47347	-1.68648	-1.69852	-1.18685	-1.36185	-1.39478	-1.4433	-0.863919	-1.16744	-1.36437	-1.47044	-1.17822	-1.44712	-1.37591	-1.45149	-1.26286	-1.03118	-1.35489	-1.28917	-1.51445	-1.30814	-1.39557	-1.45901	-1.40461	-1.22191	-1.50726	-1.28817	-1.21068	-1.38312	-1.55894	-1.41637	-1.16531	-1.49954	-1.36228	-1.42964	-1.58552	-1.69689	-1.29858	-1.61663	-1.42697	-1.23182	-1.51184	-1.30349	-0.896755	-1.27766	-1.01678	-1.39722	-1.42546	-1.57528	-1.43208	-1.47348	-1.36903	-1.50564	-1.39183	-1.40322	-1.3173	-1.46211	-1.16617	-0.683051	-0.711335	-1.45349	-1.31914	-1.46202	-0.976581	-1.18621	-1.10064	-1.01713	-0.845006	-1.67153	-0.632559	-0.733514	-0.594974	-1.46528	-1.78426	-1.26381	-1.39175	-1.52308	-1.02349	-0.725316	-0.838467	-0.779696	-0.919223	-0.767306	-0.766959	-0.862606	-0.874446	-0.872818	-0.834945	-0.642228
fOvary_perc_85_4	ATCTAAAGCAGGCTGTGCTTGTCTAAGTCAAGGTCGAAGGCCTTGGCTGGCTGCCTCAGCTCCGCCGGCGCACGCAGAGCCGGCTGGCCTTGGCCTTGAGAATGTTCAAGGGCGCTGCTCAGCAGCGCAGGGCTGATAAGAAAGG	fOvary	85	-1.00709	-0.337292	-1.30574	-1.3231	-0.667425	-1.06331	-1.4288	-1.38112	-1.47078	-1.01795	-1.41375	-1.45297	-1.42286	-1.35688	-1.0024	-1.51589	-1.44168	-1.57818	-1.35815	-1.46102	-1.30765	-1.46704	-1.27662	-1.23784	-1.38713	-1.39989	-0.600941	-1.29063	-1.18342	-1.37894	-1.32246	-1.30671	-1.12829	-1.39297	-1.30898	-1.20227	-1.40515	-1.44294	-1.37383	-1.13918	-1.30498	-1.28859	-1.13637	-1.31227	-0.910081	2.53105	-0.325925	-1.29502	-1.25485	-0.943417	-0.980634	-0.89941	-0.821466	-1.18582	-1.35405	-1.35974	-1.34404	-1.47408	-1.14198	-1.29643	-1.22783	-1.34632	-1.28539	-1.40087	-1.43969	-1.26304	-1.43251	-1.31226	-1.36046	-1.01137	-1.56977	-1.30175	-1.35436	-1.5158	-1.34599	-1.39068	-1.43035	-1.22585	-1.57472	-1.63767	-1.2307	-1.32418	-1.35774	-1.51121	-1.55697	-1.26884	-1.16709	-1.25596	-1.33373	-0.893943	-1.32695	-1.47081	-1.23496	-1.26677	-1.45309	-1.40322	-1.18162	-1.17906	-1.27848	-1.37186	-1.37093	-0.91782	-0.889475	-1.07482	-0.899041	-1.27989	-0.993739	-1.38602	-1.10978	-1.37705	-0.540507	-0.98673	-1.59235	-1.56939	-1.3359	-1.25507	-1.26862	-1.28886	-0.939102	-0.972155	-1.2867	-1.30388	-0.550064	-1.17454	-1.1431	-1.03549	-1.14524	-0.971729	-1.17611	-1.39704	-1.21388	-1.21788	-1.29537	-1.2258	-1.29538	-1.52501	-1.19493	-1.27178	-1.51302	-1.31864	-1.43421	-1.50301	-1.53333	-1.48197	1.65249	-1.43979	-1.44662	-1.31966	-1.4093	-1.37873	-1.42232	-1.4156	-1.41632	-1.34295	-1.44535	-1.42148	-1.12968	-1.63975	-1.52337	-1.44859	-1.52954	-0.91688	-1.52889	-1.24172	-1.29791	-0.388223	0.226869	-1.10028	-0.542148	-0.595838	0.216609	-1.39775	-1.47458	-1.76197	-1.77262	-1.29482	-1.44842	-1.51777	-1.48047	-1.17935	-1.29105	-1.42394	-1.54575	-1.21211	-1.53055	-1.46781	-1.58015	-1.4583	-1.3146	-1.46647	-1.40946	-1.56392	-1.40922	-1.53521	-1.56993	-1.2563	-1.3046	-1.5686	-1.34195	-1.29297	-1.2814	-1.5691	-1.46339	-0.949579	-1.54487	-1.38026	-1.57151	-1.56953	-1.52652	-1.32576	-1.63707	-1.55814	-1.21325	-1.42574	-1.47172	-1.17703	-1.42293	-1.3681	-1.41804	-1.53971	-1.36294	-1.37551	-1.54483	-1.37759	-1.53744	-1.51609	-1.48411	-1.41187	-1.56265	-1.38169	-0.54649	-0.773966	-1.53784	-1.39072	-1.50207	-1.22226	-1.35188	-1.2717	-1.21433	-0.991176	-1.67731	-0.291112	-0.405022	-0.244003	-1.62521	-1.68077	-1.4655	-1.4256	-1.10452	-1.14949	-0.929712	-1.04671	-1.00571	-1.04633	-0.945703	-0.917478	-0.999689	-1.01763	-0.968418	-0.919833	-0.740579
fOvary_perc_85_5	ACAGCCTTGTTTTCAAGGACTTGCTCTTATCAGATCAGGAAGGCCTTGGCAAGCTGACGAATCCTCCCCCGCGCAGCCGCAGCCGGATCAAGGCCGACCTTGAATCAAGGACGACCTTGGGCGGCAGCGCAGGCACGGCTGTGCT	fOvary	85	-0.867491	-0.0915633	-1.20928	-1.19344	-0.458218	-0.606665	-1.32988	-1.3135	-1.23202	-0.576812	-1.34132	-1.30382	-1.3167	-1.17949	-0.923036	-1.47595	-1.25828	-1.43961	-1.21601	-1.38545	-1.16706	-1.377	-1.17927	-1.05354	-1.28124	-1.31749	-0.647458	-1.18702	-0.985658	-1.32756	-1.24541	-1.16249	-0.975994	-1.29788	-1.26067	-1.10338	-1.34031	-1.3259	-1.27466	-0.812956	-1.21284	-1.21168	-1.10331	-1.16706	-0.881446	2.23501	-0.578906	-0.932867	-1.06272	-0.839063	-0.752103	-1.10177	-0.53653	-1.02602	-1.31021	-1.16703	-1.14792	-1.42397	-0.998368	-1.13941	-1.08316	-1.13399	-1.18474	-1.13394	-1.33853	-0.982194	-1.27976	-1.0871	-1.33412	-0.88965	-1.48149	-1.24079	-1.24751	-1.41796	-0.846794	-1.21554	-1.29426	-1.04914	-1.56867	-1.51025	-1.05795	-1.26808	-1.09971	-1.44859	-1.44345	-1.14362	-0.777933	-1.01029	-1.1694	-0.706446	-1.30714	-1.41491	-1.22185	-1.26756	-1.29801	-1.3097	-1.06772	-1.04559	-1.15444	-1.29513	-1.29916	-1.11911	-1.10086	-0.871519	-0.826898	-1.1883	-0.984549	-1.27808	-0.908656	-1.25445	-0.656791	-0.977257	-1.57496	-1.53169	-1.22612	-1.14938	-1.20566	-1.23206	-0.742596	-0.771782	-1.25229	-1.27371	-0.48785	-1.09933	-0.931189	-0.848476	-0.936811	-0.782502	-0.993791	-1.28936	-1.04298	-1.24138	-1.26696	-1.21414	-1.23074	-1.25794	-1.14623	-1.16087	-1.3509	-1.23774	-1.25535	-1.46877	-1.46284	-1.28241	1.45175	-1.37723	-1.4114	-1.30216	-1.37674	-1.33146	-1.37266	-1.33441	-1.1819	-1.32234	-1.37245	-1.38535	-1.11809	-1.56157	-1.3543	-1.36711	-1.45961	-0.917213	-1.26198	-0.694665	-0.780525	-0.515518	0.10353	-0.905829	-0.723534	-0.71022	0.271605	-1.35209	-1.42972	-1.65155	-1.61659	-1.26171	-1.34815	-1.33788	-1.25601	-0.931133	-1.12291	-1.3122	-1.17982	-1.1015	-1.46321	-1.34551	-1.4942	-1.39456	-1.07704	-1.36814	-1.37471	-1.48766	-1.31692	-1.44227	-1.39734	-1.04477	-1.22972	-1.54727	-1.20377	-1.0976	-1.25438	-1.50735	-1.2497	-0.941009	-1.3556	-1.28703	-1.50403	-1.34573	-1.48716	-1.00073	-1.56894	-1.39696	-0.939343	-1.34672	-1.3397	-0.985243	-1.29638	-1.11917	-1.33892	-1.49257	-1.16223	-1.35608	-1.32198	-1.31669	-1.51115	-1.43395	-1.36702	-1.31511	-1.316	-1.25983	-0.674167	-0.700522	-1.45421	-1.2537	-1.42672	-1.07052	-1.18322	-1.15028	-1.0891	-0.91222	-1.50147	-0.545141	-0.656781	-0.506364	-1.29822	-1.44051	-1.12637	-1.32539	-1.14271	-1.05208	-0.794201	-0.8985	-0.83175	-0.889763	-0.804587	-0.809437	-0.888627	-0.892072	-0.878149	-0.834503	-0.618834
fOvary_perc_85_6	TTCAAGGCCGCCCGCGTTATCCTTGGCCTTGCTGCGAGCCGCCTTCCAAGGACGCCCTTGGCTCGGGAGAACGTCCTTGGCATACTCAGCCGCCGCCTGCGCAGCCTTATCAGAGCTCTCAAGGTCTCAAGGCCGCAGCCTGCGC	fOvary	85	-0.915727	-0.576683	-1.22502	-1.38176	-0.759995	-1.06997	-1.41935	-1.32848	-1.44045	-0.973026	-1.43702	-1.47898	-1.37012	-1.39895	-0.852438	-1.55587	-1.40542	-1.61817	-1.31664	-1.46339	-1.20187	-1.44007	-1.27293	-1.08399	-1.32741	-1.44395	-0.912538	-1.19484	-1.06612	-1.42431	-1.32934	-1.31131	-1.12371	-1.36137	-1.33934	-1.15955	-1.41262	-1.42131	-1.31464	-1.06993	-1.23336	-1.20653	-1.2999	-1.37993	-1.13065	2.27621	-0.6038	-1.17524	-1.26766	-1.14355	-1.1069	-1.20929	-0.958577	-1.26053	-1.27116	-1.40846	-1.40481	-1.46184	-1.17109	-1.19869	-1.13252	-1.26367	-1.17442	-1.34958	-1.34142	-1.17186	-1.40635	-1.26195	-1.49309	-1.15522	-1.60012	-1.44569	-1.30809	-1.48688	-1.29919	-1.43444	-1.47247	-1.31304	-1.63058	-1.57651	-1.1299	-1.33261	-1.32153	-1.52512	-1.55385	-1.13492	-1.18159	-1.27122	-1.18047	-1.11408	-1.32391	-1.5013	-1.2626	-1.31186	-1.36581	-1.34218	-0.99148	-0.985686	-1.12836	-1.373	-1.38687	-1.20087	-1.1827	-1.24823	-0.985495	-1.13093	-1.11106	-1.27044	-1.25839	-1.28928	-0.742401	-1.09385	-1.53606	-1.54349	-1.20704	-1.09592	-1.09913	-1.19881	-1.12541	-1.14684	-1.28996	-1.30497	-0.658783	-0.984473	-1.31985	-1.21821	-1.30596	-1.15837	-1.03169	-1.28977	-1.15992	-1.29422	-1.30317	-1.27557	-1.22868	-1.47034	-1.15026	-1.23317	-1.38033	-1.2415	-1.36915	-1.44217	-1.45389	-1.30703	1.61389	-1.35919	-1.41287	-1.30052	-1.36775	-1.37277	-1.43363	-1.37686	-1.36265	-1.34966	-1.39805	-1.41665	-1.05127	-1.59037	-1.45995	-1.44608	-1.54798	-1.12842	-1.47225	-1.11896	-1.13842	-0.574219	0.154836	-0.868128	-0.677535	-0.800915	0.37579	-1.30831	-1.41104	-1.69481	-1.7012	-1.20776	-1.40711	-1.51401	-1.5231	-1.05834	-1.19999	-1.40526	-1.46489	-1.17041	-1.48374	-1.4095	-1.46234	-1.34489	-1.22691	-1.34235	-1.36744	-1.57985	-1.34549	-1.42742	-1.42281	-1.22779	-1.16927	-1.49373	-1.30368	-1.20394	-1.26081	-1.55381	-1.35967	-1.1157	-1.53434	-1.41575	-1.51086	-1.61623	-1.56888	-1.2076	-1.5835	-1.46968	-1.102	-1.42784	-1.31467	-0.859313	-1.26891	-1.18329	-1.35871	-1.44896	-1.50806	-1.38425	-1.41666	-1.31372	-1.54326	-1.41431	-1.44479	-1.32301	-1.45157	-1.19893	-0.76132	-0.861927	-1.49751	-1.3603	-1.46109	-0.996314	-1.17111	-1.11871	-1.02674	-0.771526	-1.71041	-0.59284	-0.689622	-0.527212	-1.56573	-1.79366	-1.37022	-1.41365	-1.42428	-1.05476	-0.717264	-0.849386	-0.828434	-0.958354	-0.859707	-0.787734	-0.899804	-0.910326	-0.916168	-0.872003	-0.742399
fOvary_perc_85_7	GCCGCGTCTGCGTGGGCGCGGCGCAAGGCTAATTAGCGCTCTCTTATCTCTGCTGCGCGGGCTGCCAATTACGGCGGCCTTGGGCGCTCCGCCCGCCGCCCGCGCGCGCAGTTAATTAGCTTCCCTGCGCGCGCCCCGCCAAGGT	fOvary	85	-0.915652	-1.21466	-1.37441	-1.58404	-0.566958	-0.59575	-1.47131	-1.5896	-1.61977	-0.705783	-1.67329	-1.70648	-1.39206	-1.68328	-0.731909	-1.71708	-1.30191	-1.67445	-1.27992	-1.76503	-0.807276	-1.67395	-1.53352	-1.16969	-1.55428	-1.65593	-0.89609	-0.40307	-0.778008	-1.56864	-1.36252	-0.941935	-1.06946	-1.54067	-1.50461	-1.26068	-1.59818	-1.51227	-1.43415	-0.743243	-1.44819	-1.38503	-1.46435	-1.42759	-1.28495	-0.891667	-1.13339	-1.11684	-0.95506	-1.1783	-0.624281	-1.1551	-1.39595	-1.53999	-1.37569	-1.33172	-1.31416	-1.50701	-1.44942	-1.23478	-1.25644	-1.33209	-1.18214	-1.57267	-1.33771	-1.23663	-1.44932	-1.35341	-1.67853	-1.34184	-1.87644	-1.62879	-1.41393	-1.68917	-1.25033	-1.66519	-1.63921	-1.3662	-1.67554	-2.10587	-1.45609	-1.40748	-1.35956	-1.53166	-1.76976	-1.0877	-0.979811	-1.29177	-1.21747	-1.06435	-1.35317	-1.62122	-1.63529	-1.56082	-1.41744	-1.35911	-0.974797	-0.839749	-1.01818	-1.09609	-1.37903	-1.12813	-1.11579	-0.774863	-0.464308	-1.27317	-0.822271	-1.44527	-0.777532	-1.26342	-0.763037	-0.738543	-1.79163	-1.8844	-1.39019	-1.2086	-1.20102	-1.44243	-0.670731	-0.647358	-1.30994	-1.34352	-1.26913	-1.00854	-0.842245	-0.727395	-0.828287	-0.753029	-0.936968	-1.4316	-0.951249	-1.35369	-1.31593	-1.25171	-1.4462	-1.66	-1.07127	-1.18553	-1.41872	-0.712279	-1.48021	-1.47861	-1.49006	-0.828179	-0.194316	-1.3115	-1.41186	-1.34653	-1.37034	-1.46769	-1.51275	-1.34706	-1.40351	-1.36538	-1.401	-1.42153	-1.36204	-1.73597	-1.44606	-1.48448	-1.5493	-0.561696	-1.36015	-0.742278	-0.728749	-1.21755	-1.03493	-0.725521	-1.28626	-1.00414	0.138118	-1.64739	-1.80998	-1.93555	-1.96077	-1.00084	-1.3478	-1.5863	-1.7909	-0.531701	-0.697052	-1.69433	-1.15177	-0.974706	-1.60004	-1.39826	-1.65934	-1.33416	-0.774929	-1.42722	-1.43607	-1.53191	-1.32993	-1.67055	-0.854925	-0.520107	-1.33658	-1.62261	-1.05366	-0.913735	-1.35324	-1.67468	-1.41282	-1.14665	-1.64671	-1.18048	-0.995874	-1.54812	-1.91269	-0.4045	-1.87041	-1.45815	-0.314013	-1.64342	-1.22945	-0.570106	-1.34962	-0.792562	-1.54231	-1.46548	-1.37463	-1.58754	-0.874347	-1.66947	-1.54135	-1.41057	-1.10454	-1.13883	-1.18063	-0.36818	-0.77079	-0.703843	-1.49333	-1.0316	-1.66181	-0.679567	-0.968368	-0.790346	-0.721086	-0.808133	-2.02365	-1.16627	-1.32103	-1.08947	-1.08904	-1.88386	-1.34457	-1.87555	-1.43683	-1.01224	-0.480363	-0.478352	-0.367319	-0.589442	-0.438303	-0.715315	-0.772502	-0.747634	-0.773528	-0.784256	-0.624687
fOvary_perc_85_8	ACACGGCCGTCTACTCCCACGCAGCTCCGTCCTTGGCTTCGGCAGCCGGCCTTCAAGGACGGCCGCTGCTGATAAGATAGAGGTGGCCTTGGCCTTGGCTGCGCCTGCGCAGCCGTGCGTGGGAGGAGGCGGCCTTGGCCTTGCT	fOvary	85	-0.874041	-0.308838	-1.28482	-1.34734	-0.5293	-0.948038	-1.43127	-1.36212	-1.47167	-0.369705	-1.45146	-1.48365	-1.43174	-1.52358	-0.981831	-1.66991	-1.43248	-1.70346	-1.49382	-1.63935	-1.33721	-1.57896	-1.28946	-1.17412	-1.38815	-1.46067	-0.989128	-1.37971	-1.19711	-1.51795	-1.33193	-1.40702	-1.01701	-1.43655	-1.36945	-1.18254	-1.49709	-1.46857	-1.42272	-0.923414	-1.24079	-1.27533	-1.34811	-1.36477	-0.998249	1.88299	-1.14459	-1.16034	-1.39551	-0.93268	-1.06693	-1.37953	-0.839684	-1.34079	-1.42988	-1.36973	-1.38069	-1.59592	-1.22821	-1.27201	-1.21353	-1.38345	-1.24696	-1.47776	-1.40965	-1.27403	-1.42148	-1.37634	-1.64769	-0.968589	-1.63778	-1.42333	-1.33328	-1.66403	-1.38982	-1.53998	-1.53596	-1.32878	-1.73395	-1.82785	-1.09269	-1.39523	-1.21728	-1.59232	-1.61541	-1.27231	-1.19589	-1.35358	-1.34944	-1.0853	-1.43311	-1.66546	-1.31918	-1.45864	-1.41288	-1.38765	-1.16794	-1.11138	-1.25627	-1.51168	-1.43627	-1.39041	-1.35613	-1.23298	-0.975124	-1.19793	-1.24941	-1.38587	-1.26265	-1.44721	-1.03526	-1.23934	-1.62458	-1.63092	-1.29173	-1.16107	-1.18778	-1.22883	-1.10027	-1.11284	-1.37957	-1.41657	-0.689333	-1.0604	-1.32717	-1.20089	-1.31079	-1.14752	-1.07789	-1.49004	-1.18155	-1.3437	-1.42185	-1.40227	-1.34534	-1.53873	-1.22377	-1.32701	-1.44341	-1.48359	-1.45731	-1.56794	-1.62765	-1.47109	1.73882	-1.49315	-1.51338	-1.42609	-1.46253	-1.46191	-1.5223	-1.47723	-1.35279	-1.40833	-1.51383	-1.51277	-1.28893	-1.70543	-1.58076	-1.6166	-1.67542	-1.38546	-1.45537	-1.13434	-1.15797	-0.775892	0.162953	-1.00656	-1.1279	-1.13076	0.456256	-1.36923	-1.45958	-1.78855	-1.78756	-1.31848	-1.44191	-1.55322	-1.48505	-1.27805	-1.28811	-1.42444	-1.50045	-1.23697	-1.83821	-1.50812	-1.54531	-1.59473	-1.477	-1.45202	-1.61225	-1.8306	-1.31783	-1.52353	-1.6573	-1.30778	-1.2734	-1.6807	-1.4759	-1.17705	-1.40671	-1.66444	-1.37882	-1.25399	-1.55406	-1.61299	-1.699	-1.69994	-1.71201	-1.35636	-1.67923	-1.6472	-1.24596	-1.58207	-1.45689	-1.15451	-1.43922	-1.44016	-1.43087	-1.57336	-1.15631	-1.4158	-1.47645	-1.49087	-1.64232	-1.52942	-1.56859	-1.45352	-1.48516	-1.41337	-1.07796	-1.01732	-1.65346	-1.51526	-1.60515	-1.25147	-1.42272	-1.32593	-1.21884	-0.899129	-1.65289	-1.22631	-1.35288	-1.09303	-1.58701	-1.76786	-1.50156	-1.46633	-1.20432	-1.0957	-0.827411	-0.995918	-0.918999	-1.04187	-0.912443	-0.866165	-0.995999	-0.964455	-0.945966	-0.952515	-0.743966
fOvary_perc_85_9	GCTGCTGCAGCCGCCTGCGCAGCTGCAGCGGCCTTGAAACGGCCTTGGCTTTATTCAAGGCCTCCTTCTGATAATTCTCCCACGCAGCGCAGCAGGCCAAGGTCAAGGCTGCTGCGTCAGCCGCACTGATTAGAAGGCCGCGCAG	fOvary	85	-1.05143	-0.554622	-1.35348	-1.40419	-0.839861	-1.14741	-1.50375	-1.39306	-1.53519	-0.914805	-1.49211	-1.59048	-1.42859	-1.5252	-1.00471	-1.64686	-1.4366	-1.6941	-1.48089	-1.56399	-1.3712	-1.55383	-1.41011	-1.21896	-1.50972	-1.46264	-1.00582	-1.23647	-1.2204	-1.5367	-1.31399	-1.43084	-1.21407	-1.45441	-1.39002	-1.2242	-1.48218	-1.48582	-1.45872	-1.18752	-1.34629	-1.37552	-1.32479	-1.40866	-1.16623	3.2168	-0.876053	-1.28648	-1.34669	-1.13609	-1.08223	-1.3487	-0.903957	-1.31661	-1.44136	-1.4956	-1.49706	-1.59833	-1.32554	-1.34146	-1.29062	-1.45077	-1.31692	-1.50046	-1.42146	-1.32843	-1.48328	-1.42352	-1.61521	-1.15852	-1.6817	-1.53255	-1.41631	-1.6157	-1.29601	-1.5233	-1.50973	-1.39008	-1.69295	-1.73908	-1.31628	-1.39866	-1.31169	-1.5613	-1.68491	-1.30891	-1.21012	-1.40485	-1.40202	-1.01075	-1.48285	-1.64241	-1.38438	-1.42747	-1.4627	-1.43858	-1.10856	-1.14073	-1.25575	-1.52098	-1.45667	-1.37561	-1.34285	-1.22793	-0.987195	-1.27129	-1.18828	-1.41792	-1.2596	-1.44538	-0.869287	-1.18717	-1.68627	-1.7235	-1.3355	-1.23945	-1.26705	-1.33766	-1.05354	-1.10462	-1.35093	-1.37484	-0.588095	-1.17232	-1.28992	-1.18708	-1.28601	-1.10695	-1.19896	-1.48527	-1.32737	-1.26973	-1.386	-1.36522	-1.33381	-1.60222	-1.2662	-1.33454	-1.53827	-1.24242	-1.4827	-1.55762	-1.631	-1.47955	1.95616	-1.47683	-1.55731	-1.39015	-1.49184	-1.46164	-1.49819	-1.49012	-1.49495	-1.39541	-1.52688	-1.47133	-1.29712	-1.72774	-1.62554	-1.5314	-1.67885	-1.32469	-1.58951	-1.03758	-1.17177	-0.728986	0.175131	-1.02959	-0.992806	-1.07024	0.326605	-1.42759	-1.50916	-1.86967	-1.93501	-1.33346	-1.48005	-1.59234	-1.49057	-1.03637	-1.31699	-1.49034	-1.59725	-1.24125	-1.73525	-1.52762	-1.6477	-1.57029	-1.16728	-1.51735	-1.47875	-1.62144	-1.42958	-1.61434	-1.67605	-1.48115	-1.31565	-1.67498	-1.36245	-1.32528	-1.46722	-1.75103	-1.53816	-1.21279	-1.6383	-1.47395	-1.58626	-1.79221	-1.79268	-1.47755	-1.74637	-1.63798	-1.38533	-1.71497	-1.49046	-1.1194	-1.44403	-1.19184	-1.47018	-1.61403	-1.57496	-1.45232	-1.60908	-1.46871	-1.67151	-1.62069	-1.46696	-1.4375	-1.62288	-1.30885	-0.894637	-1.06968	-1.67082	-1.56558	-1.62659	-1.21879	-1.3927	-1.3134	-1.23871	-0.913612	-1.82534	-0.93086	-1.04367	-0.881848	-1.69853	-1.85187	-1.44837	-1.55617	-1.4716	-1.1821	-0.887968	-1.0342	-0.961783	-1.05852	-0.956661	-0.924807	-1.03415	-1.02227	-0.989252	-0.980745	-0.895646
fOvary_perc_85_10	TTGTCCTTGACTGTTTCCATGAATAGTTGTCCAAGGCCGTTTCTCAGCTGCAGCGGCCTTGAATTTTCAAGGACGCTGCCAGCCTGCCTTATCAGTGCGGCAGGCGTCCTTGGATCGCTGCTCCAAGGTCGTGCGGCGGCGCGGA	fOvary	85	-1.02396	-0.315905	-1.32542	-1.36088	-0.776422	-1.1028	-1.399	-1.36212	-1.4355	-1.14141	-1.39255	-1.52613	-1.38078	-1.4211	-0.998815	-1.54925	-1.40717	-1.58602	-1.37731	-1.52625	-1.28614	-1.46834	-1.40856	-1.18839	-1.4294	-1.48261	-0.955708	-1.21023	-1.13271	-1.49383	-1.40502	-1.36113	-1.24288	-1.40021	-1.42006	-1.18504	-1.4393	-1.41624	-1.37431	-1.22218	-1.33095	-1.35289	-1.41937	-1.43198	-1.33051	2.93685	-0.770944	-1.31317	-1.34161	-1.35518	-1.17636	-1.33533	-1.03527	-1.33349	-1.3603	-1.4811	-1.48953	-1.49274	-1.32376	-1.29252	-1.23758	-1.36727	-1.23615	-1.40944	-1.33329	-1.26088	-1.50877	-1.38939	-1.55567	-1.29218	-1.62809	-1.52007	-1.30806	-1.47653	-1.31504	-1.40765	-1.53683	-1.46823	-1.57518	-1.61648	-1.25682	-1.35238	-1.33971	-1.49548	-1.57186	-1.23837	-1.20845	-1.30006	-1.36198	-1.08922	-1.42905	-1.54942	-1.37232	-1.37855	-1.44853	-1.4379	-1.05111	-1.0859	-1.18109	-1.40512	-1.39542	-1.34691	-1.32614	-1.29869	-1.06287	-1.27341	-1.1912	-1.37846	-1.31224	-1.39118	-0.904852	-1.17746	-1.537	-1.57511	-1.3256	-1.25335	-1.2451	-1.3111	-1.16088	-1.21779	-1.38933	-1.39476	-0.642809	-1.1732	-1.34705	-1.27705	-1.33912	-1.20183	-1.1789	-1.41457	-1.29496	-1.34201	-1.40616	-1.40989	-1.34389	-1.47273	-1.31087	-1.29415	-1.44151	-1.2521	-1.44817	-1.43608	-1.48199	-1.37589	1.79153	-1.38297	-1.44303	-1.3921	-1.43186	-1.45366	-1.49077	-1.45007	-1.4033	-1.39789	-1.48992	-1.45742	-1.27402	-1.58882	-1.50708	-1.46169	-1.54207	-1.21315	-1.5198	-1.21996	-1.28593	-0.668484	0.102405	-0.986414	-0.889229	-0.994781	0.256105	-1.44969	-1.5167	-1.74406	-1.76319	-1.36368	-1.43702	-1.56646	-1.47976	-1.06456	-1.3061	-1.45748	-1.51628	-1.29118	-1.55999	-1.46798	-1.55004	-1.41975	-1.23272	-1.46747	-1.45215	-1.60374	-1.3976	-1.5008	-1.52065	-1.36392	-1.32436	-1.55845	-1.44348	-1.32046	-1.40135	-1.58544	-1.48375	-1.32224	-1.57987	-1.47443	-1.50909	-1.70938	-1.63832	-1.4251	-1.62045	-1.51094	-1.2921	-1.53812	-1.41085	-1.07875	-1.37185	-1.25033	-1.41563	-1.47421	-1.6449	-1.46874	-1.51115	-1.4289	-1.5473	-1.54098	-1.44664	-1.40196	-1.58748	-1.3321	-0.769914	-1.02069	-1.52097	-1.45327	-1.55657	-1.17331	-1.29679	-1.25852	-1.19399	-1.03095	-1.67492	-0.797336	-0.862661	-0.761817	-1.56335	-1.75024	-1.34454	-1.48576	-1.50419	-1.15668	-0.917016	-1.02524	-1.02682	-1.09737	-1.02894	-0.979479	-1.07597	-1.10618	-1.11044	-1.07679	-0.904981
fOvary_perc_85_11	CAAGGCCTCTTATCTCTCAGACATTCTCAAGGCCACTTCCCAAGGTCGTCCTGCGCCGCAGCCATACTCCCACGCAGAAGTCGTCCTTGGCAAGCTTTCAAGGCCAAGGCCGCTGCTGCGCATGCTAATCAGGCTCTTATCAGCA	fOvary	85	-1.18383	-0.680084	-1.41246	-1.25273	-0.9898	-1.05235	-1.5214	-1.3545	-1.43416	-0.388724	-1.4143	-1.45725	-1.44247	-1.33086	-0.999285	-1.54197	-1.39967	-1.56251	-1.40439	-1.53492	-1.26389	-1.50404	-1.30064	-1.22753	-1.41245	-1.40045	-0.621271	-1.18272	-1.01328	-1.43795	-1.32675	-1.30384	-0.957916	-1.39791	-1.33237	-1.19594	-1.4554	-1.45808	-1.4123	-0.848568	-1.27215	-1.28825	-1.2775	-1.32629	-0.905655	1.69438	-0.423488	-1.11472	-1.26768	-0.889368	-0.928722	-1.0756	-0.850085	-1.31412	-1.39016	-1.28145	-1.28682	-1.5776	-1.15896	-1.28156	-1.23242	-1.30482	-1.27871	-1.32603	-1.39967	-1.19507	-1.39182	-1.30968	-1.43647	-0.93319	-1.54136	-1.30862	-1.29552	-1.52007	-1.25893	-1.34369	-1.46913	-1.25992	-1.62387	-1.69177	-1.24719	-1.36357	-1.27695	-1.39808	-1.57547	-1.1956	-0.819735	-1.23722	-1.42143	-0.825088	-1.37826	-1.57734	-1.35463	-1.42216	-1.38463	-1.39247	-1.04179	-1.10465	-1.16702	-1.38781	-1.41567	-1.10623	-1.08957	-1.01	-0.874927	-1.3584	-1.10597	-1.44143	-1.06106	-1.41416	-0.735369	-1.10231	-1.5964	-1.55947	-1.40477	-1.32433	-1.36699	-1.30716	-0.898138	-0.922386	-1.30731	-1.33829	-0.44348	-1.30346	-1.0755	-0.988074	-1.08505	-0.941543	-1.23585	-1.54845	-1.2546	-1.25575	-1.34838	-1.30953	-1.39234	-1.50163	-1.2424	-1.35714	-1.52781	-1.29019	-1.42627	-1.5498	-1.58864	-1.27357	1.77502	-1.48672	-1.4631	-1.3568	-1.42655	-1.39925	-1.45803	-1.3904	-1.38568	-1.36443	-1.43316	-1.44287	-1.28758	-1.63339	-1.54848	-1.54588	-1.59345	-1.12114	-1.38194	-1.08635	-1.12777	-0.636306	0.180025	-0.915534	-0.724193	-0.866181	0.417954	-1.43951	-1.51591	-1.7525	-1.75934	-1.33708	-1.43257	-1.43808	-1.40207	-1.14786	-1.27792	-1.4377	-1.27576	-1.22834	-1.57172	-1.44682	-1.55991	-1.50196	-1.32695	-1.46909	-1.51944	-1.68282	-1.35221	-1.55937	-1.53143	-1.11285	-1.45818	-1.65947	-1.44371	-1.19777	-1.31045	-1.60444	-1.33916	-1.17711	-1.48292	-1.42698	-1.47005	-1.70136	-1.52461	-1.19028	-1.68442	-1.64565	-1.11273	-1.37822	-1.54286	-1.2053	-1.47588	-1.4489	-1.43991	-1.64422	-1.26332	-1.41304	-1.37198	-1.50354	-1.58956	-1.54731	-1.55114	-1.4869	-1.43393	-1.47686	-0.614453	-0.996399	-1.63121	-1.36594	-1.59396	-1.3072	-1.38142	-1.36196	-1.31434	-0.949261	-1.67554	-0.446577	-0.572642	-0.380016	-1.61442	-1.66674	-1.28251	-1.52999	-1.06353	-1.21836	-0.934865	-1.05547	-1.08506	-1.17257	-0.975235	-0.991057	-1.06318	-1.06024	-1.01391	-0.989781	-0.831536
fOvary_perc_85_12	ACAGCCTGCCTCGGACCGACCTTGAGATAAGCGGCCTTGGCCCCGGCAGCCGGCAGCGCACGGCCTTGACCCCTCCCACGCAGTTGCGGCCTTGAGCCTGCTGGCAGACTTCAAGGCCGCCGTCTGATAACGCGCAGGCAGCGGC	fOvary	85	-0.674428	0.0823291	-1.10523	-1.29744	-0.360893	-0.702165	-1.33299	-1.19676	-1.38745	-0.59666	-1.34452	-1.38009	-1.32	-1.32424	-0.727384	-1.51006	-1.31237	-1.51852	-1.2633	-1.41873	-1.13301	-1.41083	-1.16615	-0.925492	-1.28759	-1.37844	-0.637703	-1.14565	-0.88414	-1.3127	-1.24678	-1.14779	-0.936525	-1.34551	-1.26756	-1.11043	-1.41367	-1.39053	-1.25681	-0.781615	-1.11818	-1.07094	-1.17849	-1.34266	-0.987091	2.2469	-0.590112	-0.925048	-1.21308	-0.981117	-0.859569	-1.07522	-0.82984	-1.18259	-1.28298	-1.30019	-1.31019	-1.39826	-1.12478	-1.09092	-1.0569	-1.18239	-1.0769	-1.27178	-1.2366	-1.06266	-1.32108	-1.18582	-1.37743	-1.01456	-1.5633	-1.39734	-1.22289	-1.45909	-1.15004	-1.42997	-1.45586	-1.18257	-1.61085	-1.51408	-1.00959	-1.28263	-1.2266	-1.5571	-1.43705	-1.04101	-0.992219	-1.21746	-1.08204	-0.886136	-1.30465	-1.45254	-1.19478	-1.26665	-1.30301	-1.28352	-0.875063	-0.838038	-0.987596	-1.30963	-1.25909	-1.07193	-1.05987	-0.999533	-0.711338	-1.03349	-0.96137	-1.18323	-1.01429	-1.18976	-0.639824	-0.943743	-1.48314	-1.49861	-1.11058	-1.00179	-1.00973	-1.12144	-0.876192	-0.89359	-1.16788	-1.18216	-0.442463	-0.876848	-1.08671	-0.979825	-1.07396	-0.926214	-0.881419	-1.22091	-1.04768	-1.17989	-1.17584	-1.14553	-1.16226	-1.42296	-1.00934	-1.1467	-1.34141	-1.18848	-1.29352	-1.43799	-1.42487	-1.17633	1.83658	-1.33207	-1.37666	-1.20095	-1.32455	-1.32202	-1.36897	-1.33206	-1.32242	-1.31166	-1.3642	-1.38265	-1.03641	-1.53699	-1.42293	-1.38103	-1.44541	-1.08312	-1.34113	-0.896329	-0.956156	-0.511294	0.278292	-0.706597	-0.724147	-0.806542	0.596201	-1.19004	-1.28268	-1.5989	-1.65025	-1.13823	-1.31417	-1.38348	-1.36352	-0.895972	-1.09766	-1.31935	-1.32053	-1.12259	-1.53299	-1.34288	-1.38401	-1.33997	-1.06683	-1.29368	-1.33787	-1.5696	-1.28903	-1.37803	-1.38645	-1.13509	-1.10609	-1.46131	-1.27516	-1.16732	-1.18578	-1.53581	-1.31218	-0.991855	-1.4776	-1.30041	-1.3906	-1.53198	-1.47075	-1.0973	-1.5237	-1.40922	-1.00892	-1.33309	-1.29403	-0.779079	-1.24014	-0.982564	-1.29986	-1.33999	-1.38055	-1.23511	-1.36959	-1.21412	-1.46922	-1.36148	-1.40968	-1.28253	-1.31018	-1.08654	-0.606546	-0.735045	-1.40843	-1.33017	-1.38399	-0.894034	-1.04743	-0.984073	-0.890776	-0.761874	-1.55864	-0.589101	-0.708428	-0.530606	-1.40768	-1.65911	-1.22366	-1.27157	-1.23624	-0.957146	-0.623135	-0.756377	-0.6973	-0.858575	-0.718044	-0.673521	-0.785702	-0.785428	-0.773328	-0.750391	-0.50275
fOvary_perc_85_13	AACACGCCGTTATCCCGCTAATTACGCGCGCGCGGCGCTGACGCCGCCGCAACGCTGCGTGTGCGTGACGCGCGGCGTCGCGCCGTCAGCGCGCGACGCGCCGTTAACGACGCGCGCAATGCGCGTCATGCGCTCTAACGCGACG	fOvary	85	-0.927499	-1.52667	-1.3222	-1.54245	-0.683534	-1.08602	-1.58491	-1.52271	-1.66398	-1.32526	-1.50854	-1.86008	-1.3934	-1.81944	-1.30187	-2.01023	-1.54739	-1.99485	-1.35031	-1.69999	-1.44482	-1.71706	-1.4828	-1.19891	-1.3542	-1.55322	-1.30245	-1.44723	-1.68235	-1.71332	-1.33804	-1.78192	-1.51999	-1.68753	-1.38053	-1.29094	-1.62104	-1.48226	-1.57134	-1.36096	-1.30663	-1.46702	-1.69329	-1.56072	-1.60411	-1.7149	-1.87463	-1.3815	-1.50816	-1.4799	-1.58907	-1.57416	-1.69369	-1.81935	-1.72314	-1.6888	-1.71782	-1.6004	-1.48564	-1.24245	-1.27193	-1.46106	-1.22595	-1.6082	-1.30841	-1.37547	-1.46596	-1.39151	-1.83962	-1.55448	-1.94623	-1.73144	-1.47621	-1.79454	-1.57282	-1.63404	-1.73255	-1.62731	-1.7139	-2.34936	-1.45208	-1.31014	-1.54818	-1.51634	-1.68525	-1.59858	-1.62487	-1.33484	-1.44984	-1.7105	-1.4912	-1.90314	-1.46419	-1.57162	-1.49693	-1.44824	-1.63244	-1.59312	-1.69546	-1.67153	-1.57416	-1.53777	-1.48996	-1.667	-1.42258	-1.21489	-1.68749	-1.46524	-1.72296	-1.52735	-1.69089	-1.63923	-1.8342	-1.84393	-1.30082	-1.13018	-1.30622	-1.40206	-1.56383	-1.52291	-1.54192	-1.54064	-1.64633	-1.12523	-1.71406	-1.5884	-1.71395	-1.59982	-0.999343	-1.7401	-1.45205	-1.36619	-1.57658	-1.60194	-1.36513	-1.80655	-1.39746	-1.46665	-1.76896	-1.7223	-1.59601	-1.52473	-1.91849	-1.8109	-1.35907	-1.39158	-1.66124	-1.52504	-1.54407	-1.62001	-1.63426	-1.5694	-1.32675	-1.33869	-1.63691	-1.48406	-1.48813	-1.70474	-1.89514	-1.80536	-1.79638	-2.30768	-1.60679	-1.69258	-1.78663	-1.80765	-1.50358	-1.6535	-1.53548	-1.78544	-0.934602	-1.77524	-1.9203	-2.31805	-2.34082	-1.3961	-1.46361	-1.95371	-1.80617	-1.82168	-1.65246	-1.99102	-2.04257	-1.55668	-2.65031	-1.75727	-1.98009	-1.95162	-2.06319	-1.75795	-1.87267	-2.13361	-1.6972	-2.0221	-1.85075	-1.8916	-1.73961	-1.89266	-1.67869	-1.31742	-1.87293	-1.77554	-1.91699	-1.81171	-2.03291	-2.12124	-2.14005	-2.24694	-2.38671	-1.7631	-2.2175	-2.04703	-1.75248	-2.14714	-1.54436	-1.70491	-1.58956	-2.02901	-1.65246	-1.61009	-1.7471	-1.72893	-1.63102	-1.92451	-1.99381	-1.8949	-1.8041	-1.72924	-1.85397	-1.60714	-1.66828	-1.48786	-2.32368	-1.71535	-1.86311	-1.83222	-2.1703	-1.89308	-1.77546	-1.19016	-2.18154	-2.14258	-2.35915	-1.91621	-2.23676	-2.78551	-2.20866	-2.09326	-2.24796	-1.35636	-1.31257	-1.49196	-1.216	-1.43188	-1.09883	-1.08769	-1.2701	-1.19205	-1.24804	-1.27855	-1.2196
fOvary_perc_85_14	CGGCTGATTCACAGCGTTGCAAGGACGCCTCATTCAAGGCCGGCCTTGGCAGGCTCGCCCAAGGCCGGCCTTGATCGCTGATAACGTGCCGGCTGCGCAGAGCCGGCCAAGGCCGCCGCCTGCGCACGGCCTTGACAGTGAGGCC	fOvary	85	-0.931557	-0.358203	-1.32495	-1.41567	-0.607152	-0.955043	-1.45631	-1.39447	-1.50109	-1.17455	-1.53019	-1.55563	-1.40208	-1.57026	-0.958528	-1.67977	-1.48039	-1.7382	-1.46217	-1.58939	-1.36124	-1.50235	-1.34628	-1.18805	-1.44838	-1.51971	-1.19362	-1.31804	-1.21994	-1.50979	-1.40413	-1.41471	-1.31352	-1.4206	-1.43052	-1.21715	-1.50152	-1.48532	-1.4176	-1.21427	-1.29586	-1.3368	-1.44175	-1.46338	-1.31528	3.19626	-1.35576	-1.30748	-1.39819	-1.29079	-1.23515	-1.27158	-1.09947	-1.3803	-1.40104	-1.50917	-1.49517	-1.50343	-1.3204	-1.27558	-1.20667	-1.41986	-1.23248	-1.54837	-1.39415	-1.32776	-1.51189	-1.40893	-1.60935	-1.30715	-1.76426	-1.58267	-1.42335	-1.65078	-1.48626	-1.58572	-1.592	-1.53849	-1.75713	-1.87564	-1.22244	-1.38433	-1.40898	-1.66918	-1.69787	-1.28684	-1.28539	-1.36469	-1.38712	-1.20574	-1.39897	-1.66947	-1.37659	-1.46634	-1.4604	-1.45343	-1.11208	-1.0839	-1.23218	-1.4726	-1.47814	-1.28068	-1.24828	-1.39978	-1.07553	-1.23182	-1.30222	-1.41512	-1.41777	-1.47305	-1.1187	-1.29684	-1.6567	-1.65912	-1.31528	-1.18449	-1.20157	-1.2938	-1.22213	-1.27166	-1.43056	-1.43904	-0.851268	-1.078	-1.47488	-1.36552	-1.46983	-1.28094	-1.12067	-1.47155	-1.34255	-1.36579	-1.45377	-1.42253	-1.35049	-1.56059	-1.29105	-1.3008	-1.49971	-1.42419	-1.4957	-1.52603	-1.58186	-1.44865	1.36568	-1.41974	-1.49729	-1.46217	-1.45196	-1.45919	-1.49986	-1.47272	-1.41527	-1.4003	-1.52595	-1.49121	-1.27427	-1.75793	-1.55964	-1.56026	-1.72784	-1.46458	-1.56828	-1.20877	-1.24857	-0.873736	-0.0978797	-1.00338	-1.25543	-1.25285	0.043645	-1.43963	-1.54168	-1.8294	-1.86919	-1.33354	-1.47794	-1.66617	-1.65902	-1.19145	-1.29549	-1.48577	-1.7091	-1.34349	-1.76088	-1.51958	-1.60103	-1.51833	-1.39823	-1.48742	-1.57407	-1.7694	-1.45183	-1.57943	-1.67717	-1.45782	-1.29526	-1.68544	-1.46842	-1.30978	-1.46365	-1.64937	-1.5616	-1.30076	-1.69363	-1.6025	-1.65808	-1.73787	-1.76648	-1.42372	-1.68011	-1.65153	-1.31713	-1.66533	-1.42459	-1.02874	-1.39383	-1.29053	-1.44566	-1.54083	-1.67028	-1.49632	-1.638	-1.47224	-1.7125	-1.60429	-1.55883	-1.45257	-1.72251	-1.29781	-1.13137	-1.05893	-1.69936	-1.58258	-1.6262	-1.13548	-1.35714	-1.25995	-1.15318	-0.964266	-1.8147	-1.47829	-1.58134	-1.36076	-1.68072	-2.12669	-1.56974	-1.44092	-1.70702	-1.13572	-0.81698	-0.968685	-0.909377	-0.964215	-0.951941	-0.867913	-1.02364	-1.00426	-1.00435	-0.984511	-0.868442
fOvary_perc_85_15	CATCACGCGCGCGTAATCGCGCCGCGCAACGCTGCGGTAACGCGCGTAACGCGCCATAACGCCGCGCCGCGGATACGCCGCGCTGCGCCGCGCGAACGCCGTCACGCTGCGTTGCGCCGCCGCAACGCGCGCGCGATGCGACGCG	fOvary	85	-0.911288	-1.4512	-1.17162	-1.51016	-0.718689	-1.12743	-1.51026	-1.37766	-1.55447	-1.21303	-1.43075	-1.78698	-1.32169	-1.6745	-1.22351	-1.88059	-1.4635	-1.92025	-1.13379	-1.55012	-1.31159	-1.55618	-1.37766	-0.974896	-1.16858	-1.41275	-1.13634	-1.41038	-1.56065	-1.60516	-1.26066	-1.64717	-1.38678	-1.56626	-1.26695	-1.20305	-1.54195	-1.39298	-1.45838	-1.15128	-1.17204	-1.2826	-1.57342	-1.46202	-1.5134	-1.59022	-1.80596	-1.24778	-1.42864	-1.38347	-1.50609	-1.50642	-1.55226	-1.67038	-1.57273	-1.55164	-1.59704	-1.50892	-1.36729	-1.10705	-1.15696	-1.30053	-1.06374	-1.4511	-1.15408	-1.24633	-1.33677	-1.25027	-1.69799	-1.44964	-1.81096	-1.6168	-1.33144	-1.69452	-1.46759	-1.55187	-1.62756	-1.54158	-1.66813	-2.21614	-1.26486	-1.24972	-1.4677	-1.44537	-1.54516	-1.48093	-1.48353	-1.24309	-1.22303	-1.61828	-1.36856	-1.81088	-1.35796	-1.47546	-1.38042	-1.33043	-1.52295	-1.48	-1.6027	-1.54559	-1.48429	-1.4814	-1.43784	-1.56966	-1.28448	-1.08734	-1.58671	-1.26837	-1.62903	-1.36112	-1.59854	-1.53106	-1.72757	-1.73997	-1.15736	-1.01093	-1.16815	-1.30267	-1.46433	-1.41891	-1.45671	-1.45044	-1.51902	-0.978664	-1.62028	-1.48022	-1.62457	-1.5059	-0.84169	-1.48958	-1.39107	-1.27753	-1.48171	-1.49273	-1.12974	-1.68425	-1.29907	-1.35992	-1.61254	-1.64261	-1.46868	-1.45347	-1.79162	-1.67489	-1.26804	-1.31708	-1.53719	-1.43091	-1.42416	-1.50924	-1.5204	-1.45583	-1.18686	-1.24772	-1.5147	-1.39774	-1.35822	-1.57512	-1.78824	-1.69986	-1.64401	-2.22547	-1.47411	-1.57175	-1.68281	-1.75039	-1.44137	-1.54696	-1.43153	-1.7008	-0.864549	-1.59998	-1.71612	-2.13701	-2.18981	-1.26925	-1.34706	-1.82636	-1.76044	-1.76045	-1.66134	-1.95727	-1.89144	-1.48262	-2.59886	-1.68838	-1.82157	-1.93112	-1.96227	-1.60146	-1.79091	-2.08637	-1.60844	-1.95821	-1.68145	-1.70795	-1.60889	-1.75997	-1.62087	-1.28361	-1.69382	-1.7159	-1.81815	-1.71882	-1.92104	-2.05223	-2.08328	-2.13934	-2.24241	-1.60258	-2.06856	-1.94388	-1.58063	-1.98138	-1.43152	-1.588	-1.47015	-1.88054	-1.57038	-1.51206	-1.62799	-1.5435	-1.48809	-1.69331	-1.91328	-1.73658	-1.72722	-1.68125	-1.70389	-1.47089	-1.5589	-1.37182	-2.22893	-1.59854	-1.73901	-1.71515	-2.06703	-1.76266	-1.64561	-1.05041	-2.06555	-2.07362	-2.3111	-1.85198	-2.08599	-2.64549	-2.10818	-2.01444	-2.16406	-1.28392	-1.29275	-1.45668	-1.1123	-1.44311	-1.02548	-1.00526	-1.18779	-1.11471	-1.17826	-1.21751	-1.10692
fOvary_perc_85_16	CACGGCTGGGGAGCTCAAGGACGCCGGCGCAATTAGCGCTGATAACGGGAGCAATCCCAAGGACATTCCGCCGGCGCTCAGGAGCGCCCGCGCGCGCTAATCAGCCGGCCCAGGTGTTTGGCACGGCGCCGGCTGCGCGCGCGCG	fOvary	85	-0.83649	-0.746017	-1.33456	-1.5609	-0.322515	-0.713033	-1.3155	-1.608	-1.51804	-0.62473	-1.57865	-1.6703	-1.40267	-1.52589	-0.415942	-1.47678	-1.21287	-1.60673	-1.51885	-1.8258	-0.945979	-1.53221	-1.5107	-1.18294	-1.53609	-1.53833	-0.538147	-0.799037	-0.537004	-1.55582	-1.34772	-0.86217	-0.919878	-1.42888	-1.41491	-1.30665	-1.57777	-1.49402	-1.39956	-1.0667	-1.38597	-1.35704	-1.39151	-1.38653	-1.28026	-0.408421	-0.87346	-1.34784	-1.1606	-1.16881	-0.598448	-0.818131	-1.32561	-1.45586	-1.22	-1.35738	-1.35461	-1.51304	-1.35205	-1.12136	-1.15949	-1.2126	-1.03852	-1.40335	-1.21705	-1.14511	-1.42688	-1.25093	-1.55559	-1.26546	-1.72689	-1.57178	-1.37157	-1.62017	-1.20046	-1.54903	-1.55178	-1.36725	-1.58628	-2.06802	-1.26779	-1.36485	-1.37855	-1.72715	-1.66057	-0.920257	-1.20897	-1.04998	-1.21666	-0.943692	-1.40371	-1.57937	-1.48915	-1.46361	-1.39296	-1.32281	-0.542323	-0.406342	-0.592282	-1.1745	-1.37977	-0.780611	-0.765749	-0.72072	-0.316539	-1.24297	-0.520831	-1.39072	-0.711702	-1.25349	-0.354933	-0.428264	-1.68921	-1.8214	-1.36061	-1.20559	-1.14529	-1.36195	-0.632951	-0.606735	-1.25884	-1.26405	-1.14652	-0.957813	-0.790561	-0.675822	-0.797039	-0.697736	-0.957858	-1.37855	-0.894031	-1.28812	-1.24247	-1.20368	-1.4212	-1.57459	-1.00737	-1.16577	-1.31467	-0.814478	-1.48821	-1.45841	-1.27737	-0.68299	0.0514817	-1.3042	-1.3831	-1.26694	-1.36065	-1.41802	-1.43205	-1.34196	-1.25412	-1.34347	-1.39561	-1.40401	-1.1904	-1.68069	-1.53444	-1.4358	-1.55714	-0.479161	-1.45564	-0.993464	-1.01771	-0.654963	-0.826355	-0.322263	-1.09202	-0.555378	0.193245	-1.69989	-1.84163	-1.77251	-1.80445	-0.840305	-1.28658	-1.64424	-1.76839	-0.652475	-0.688432	-1.704	-1.51318	-1.28818	-1.5834	-1.41891	-1.53966	-1.393	-0.767575	-1.36455	-1.51031	-1.7089	-1.38471	-1.70645	-1.02668	-1.05133	-1.2368	-1.47872	-1.29858	-1.02875	-1.51378	-1.72816	-1.54973	-1.09479	-1.70506	-1.1479	-1.18827	-1.53801	-1.90323	-0.913565	-1.61837	-1.47883	-0.84675	-1.65229	-1.29031	-0.175392	-1.3174	-0.834788	-1.38415	-1.38362	-1.3494	-1.72011	-1.28565	-1.57914	-1.41553	-1.31426	-1.39927	-0.898774	-1.38513	-0.424068	-0.29546	-0.407366	-1.25768	-1.17798	-1.63175	-0.354831	-0.665528	-0.46204	-0.441226	-0.847181	-1.9416	-0.909811	-1.03837	-0.884137	-1.33945	-1.8143	-1.39525	-1.79693	-1.39578	-0.984557	-0.223546	-0.277366	-0.375861	-0.590205	-0.44183	-0.736145	-0.794137	-0.80847	-0.831657	-0.856706	-0.604862
fOvary_perc_85_17	TGCCTCCCACACACGCCTGCACGGCCCGGGCTGGCTGCCGGCTGCTTCAAGGTCTCGGCCTTGGCTTAGGCCTCCGCAGCTGCGCAGGCCGAGATAAGACGGCCTTGAATATGCGTCATGCAGTGACCTTGGATGCGTCCTTGAA	fOvary	85	-0.963792	-0.551309	-1.30634	-1.3617	-0.717492	-1.03748	-1.49359	-1.411	-1.51821	-0.589284	-1.50553	-1.53709	-1.45124	-1.53413	-1.05673	-1.69045	-1.4737	-1.73631	-1.4954	-1.56495	-1.34087	-1.57165	-1.33846	-1.20443	-1.40522	-1.45355	-1.06342	-1.39456	-1.27078	-1.53428	-1.33897	-1.57545	-1.09427	-1.44447	-1.37827	-1.2393	-1.48997	-1.50062	-1.44113	-1.04837	-1.28624	-1.3175	-1.33785	-1.37483	-1.1158	2.12507	-0.908342	-1.21408	-1.38862	-1.08787	-1.15419	-1.41126	-0.925304	-1.33298	-1.43088	-1.41648	-1.43068	-1.59495	-1.24067	-1.27355	-1.21071	-1.37195	-1.24629	-1.43303	-1.39951	-1.26086	-1.45489	-1.33499	-1.62694	-1.10525	-1.66954	-1.52429	-1.41937	-1.67684	-1.32109	-1.5156	-1.53976	-1.38878	-1.75348	-1.80997	-1.20327	-1.40776	-1.29534	-1.60731	-1.6137	-1.31829	-1.206	-1.39519	-1.3816	-1.12514	-1.43036	-1.67884	-1.35569	-1.47374	-1.42849	-1.43348	-1.21934	-1.20705	-1.33791	-1.55174	-1.45124	-1.42409	-1.3896	-1.3029	-1.14891	-1.24504	-1.2872	-1.40911	-1.34177	-1.48291	-1.0216	-1.28508	-1.69935	-1.7081	-1.32077	-1.19628	-1.23298	-1.25101	-1.15412	-1.17559	-1.3633	-1.40007	-0.687633	-1.12103	-1.38583	-1.26788	-1.37842	-1.20553	-1.12047	-1.49073	-1.32847	-1.31266	-1.39946	-1.36774	-1.31716	-1.59648	-1.24651	-1.38124	-1.53209	-1.50294	-1.51265	-1.59217	-1.65273	-1.55237	1.66175	-1.50718	-1.53225	-1.41183	-1.48493	-1.47108	-1.5253	-1.48324	-1.45599	-1.43668	-1.52495	-1.5363	-1.18947	-1.70638	-1.62992	-1.62063	-1.65703	-1.40104	-1.54286	-1.20009	-1.22059	-0.786733	0.109483	-1.08687	-0.964396	-1.14351	0.297745	-1.38706	-1.4527	-1.82044	-1.86251	-1.35291	-1.48919	-1.58002	-1.55728	-1.26428	-1.44008	-1.45886	-1.57406	-1.2967	-1.83836	-1.55865	-1.57808	-1.65026	-1.43805	-1.54567	-1.63234	-1.84183	-1.43123	-1.62773	-1.68046	-1.38745	-1.36057	-1.71561	-1.49504	-1.25652	-1.40346	-1.70003	-1.38448	-1.27557	-1.57995	-1.5541	-1.70551	-1.82746	-1.7167	-1.44563	-1.73416	-1.73041	-1.34458	-1.65247	-1.51036	-1.23773	-1.46516	-1.40677	-1.48099	-1.65066	-1.45715	-1.48082	-1.59835	-1.47413	-1.70343	-1.59485	-1.61013	-1.55429	-1.60017	-1.47449	-1.089	-1.10149	-1.72589	-1.57528	-1.66201	-1.34246	-1.52254	-1.43454	-1.32638	-0.956398	-1.73685	-0.967873	-1.10286	-0.855961	-1.69358	-1.96591	-1.57132	-1.46274	-1.3933	-1.17285	-0.93613	-1.10258	-1.00159	-1.13605	-0.959576	-0.886382	-1.01673	-0.989584	-0.966459	-0.961527	-0.850591
fOvary_perc_85_18	AACAGTAATTCAAAACGGCCTTGACTTCTGCGACCTTGAAATGACCTTGGCAGGCAGCCCGCCGCCTGCGCCGGCATGCGTGGGAGTAAGCCAAGGCCAAGGCCGCTGCGCGCTGCCGGCTCCTCCCACGCAAGGCTGCCCTTGA	fOvary	85	-0.791455	-0.231499	-1.23772	-1.32896	-0.629543	-0.843845	-1.36324	-1.18566	-1.41033	-0.680571	-1.35745	-1.44918	-1.27491	-1.36822	-0.873332	-1.52301	-1.10504	-1.32693	-1.34532	-1.41901	-1.2537	-1.52944	-1.15682	-0.979834	-1.21405	-1.33521	-0.812607	-1.11473	-0.936312	-1.24707	-1.10694	-1.38563	-1.03625	-1.39506	-1.2337	-1.04865	-1.4087	-1.31116	-1.18328	-0.907645	-1.09611	-1.05004	-1.11382	-1.26561	-0.878497	1.162	-0.555599	-0.756844	-1.19701	-0.84728	-0.244807	-1.00715	-0.724284	-1.14239	-1.35233	-1.23488	-1.22484	-1.25366	-1.23948	-1.1603	-1.13999	-1.21961	-1.12889	-1.28288	-1.27237	-1.08123	-1.13177	-1.22738	-1.28155	-0.855468	-1.48177	-1.3292	-1.23191	-1.41354	-1.2901	-1.41179	-1.38831	-1.06377	-1.48194	-1.70636	-1.16093	-1.23764	-0.958984	-1.54839	-1.36518	-1.17864	-1.11709	-1.28073	-1.21918	-0.30344	-1.37023	-1.44966	-1.21794	-1.23537	-1.17743	-1.1878	-1.00949	-0.959633	-1.06638	-1.34494	-1.21118	-1.0057	-1.00471	-0.341129	-0.988626	-1.22674	-1.06363	-1.35241	-0.386113	-1.27062	-0.763868	-1.0525	-1.53996	-1.58677	-1.28588	-1.18176	-1.23715	-1.2209	-0.226846	-0.25533	-1.09431	-1.13816	-0.348693	-1.09912	-0.403567	-0.316906	-0.396625	-0.293329	-1.02127	-1.40294	-1.14621	-1.13704	-1.12043	-1.08524	-1.19344	-1.46357	-0.952339	-1.01935	-1.37387	-1.11378	-1.31022	-1.37633	-1.53136	-1.30332	1.74747	-1.28914	-1.38693	-1.14303	-1.34497	-1.30645	-1.33487	-1.32029	-1.24939	-1.31559	-1.34175	-1.35829	-1.01742	-1.48899	-1.4523	-1.36142	-1.36582	-1.23299	-1.21839	-1.07974	-1.17368	-0.640504	0.290284	-0.767654	-0.695589	-1.02179	0.591758	-1.3727	-1.46398	-1.60526	-1.57408	-1.15491	-1.33737	-1.39708	-1.34928	-0.908305	-1.30163	-1.33153	-1.13758	-1.07565	-1.58026	-1.30797	-1.39387	-1.41473	-1.0071	-1.33387	-1.36339	-1.54046	-1.25055	-1.46508	-1.48521	-1.34827	-1.32897	-1.53055	-1.25083	-1.08627	-1.44156	-1.53265	-1.3325	-1.07999	-1.4566	-1.20774	-1.38058	-1.55706	-1.6878	-1.23966	-1.60103	-1.35865	-1.22655	-1.54782	-1.19307	-0.914648	-1.28649	-1.18629	-1.39312	-1.43708	-1.17216	-1.28686	-1.29638	-1.32563	-1.37261	-1.35053	-1.37907	-1.41021	-1.1579	-1.31941	-0.717814	-0.875482	-1.31791	-1.34674	-1.32298	-1.06645	-1.21119	-1.14633	-1.07105	-0.857731	-1.44507	-0.555551	-0.685329	-0.543612	-1.26438	-1.32571	-1.22136	-1.3901	-1.13574	-1.00053	-0.783863	-0.885322	-0.894342	-1.04385	-0.677026	-0.768702	-0.797899	-0.793439	-0.73506	-0.725687	-0.655797
fOvary_perc_85_19	CAGCTGCGGCGGCCTTGAGAACGTCCTTGGCCTTGGTCTTTCTTATCAGTCGTTTTCAAGGTCAAGGCTGCTGCGTCAGCAGCCTGCGCTGGCTGCGCCAGCGGCCTTGAAATTCTCCCACGCAGCGCCGCGCAGGCCTTGGCCT	fOvary	85	-0.986316	-0.518011	-1.30964	-1.38937	-0.74526	-1.09096	-1.47301	-1.37975	-1.49308	-0.920019	-1.49519	-1.56905	-1.41922	-1.4877	-0.994132	-1.63178	-1.43414	-1.68522	-1.44036	-1.55162	-1.31143	-1.53971	-1.35749	-1.19937	-1.4465	-1.4442	-1.08411	-1.33943	-1.19987	-1.49165	-1.33802	-1.41823	-1.19147	-1.41813	-1.37755	-1.19325	-1.46699	-1.44118	-1.41905	-1.15018	-1.30871	-1.32311	-1.33807	-1.39262	-1.18152	2.98354	-1.06356	-1.24997	-1.35361	-1.1532	-1.19333	-1.37986	-0.885634	-1.26923	-1.39893	-1.42854	-1.43914	-1.56879	-1.30551	-1.29129	-1.24187	-1.38513	-1.25204	-1.45118	-1.37618	-1.26113	-1.46873	-1.37098	-1.57407	-1.14629	-1.66967	-1.47831	-1.37367	-1.56355	-1.40581	-1.49445	-1.50621	-1.36261	-1.70078	-1.70944	-1.22679	-1.35747	-1.3033	-1.55351	-1.63325	-1.2924	-1.24121	-1.36039	-1.35028	-1.12454	-1.45262	-1.61933	-1.36781	-1.4341	-1.45285	-1.42857	-1.1061	-1.12291	-1.24931	-1.49899	-1.43934	-1.39454	-1.36138	-1.34084	-1.05125	-1.24369	-1.24227	-1.38476	-1.36569	-1.41436	-0.997359	-1.23659	-1.66211	-1.66312	-1.30629	-1.20873	-1.23698	-1.27826	-1.18307	-1.22568	-1.40667	-1.42643	-0.651403	-1.14277	-1.41541	-1.30828	-1.4071	-1.22928	-1.1317	-1.44949	-1.24527	-1.34764	-1.44337	-1.43036	-1.32706	-1.55298	-1.28217	-1.33246	-1.5135	-1.41789	-1.47692	-1.55473	-1.60401	-1.44033	1.75398	-1.46835	-1.51763	-1.43622	-1.46089	-1.44954	-1.49227	-1.46955	-1.45625	-1.40746	-1.50763	-1.48335	-1.29196	-1.71055	-1.60929	-1.51639	-1.66861	-1.36027	-1.54773	-1.20956	-1.2653	-0.768912	0.0952464	-1.00141	-1.08805	-1.10819	0.25165	-1.44952	-1.53046	-1.81921	-1.88213	-1.31033	-1.44325	-1.64676	-1.51551	-1.19315	-1.31458	-1.45938	-1.56502	-1.29288	-1.78441	-1.50615	-1.60757	-1.57838	-1.36907	-1.49664	-1.5413	-1.73358	-1.42936	-1.58422	-1.6048	-1.43409	-1.35218	-1.65838	-1.46338	-1.28429	-1.46495	-1.70514	-1.4811	-1.2772	-1.63662	-1.57887	-1.64779	-1.79835	-1.71953	-1.41056	-1.70671	-1.61467	-1.32762	-1.57312	-1.46128	-1.11555	-1.42495	-1.33852	-1.46887	-1.51838	-1.50218	-1.45292	-1.54421	-1.47965	-1.65222	-1.58317	-1.5529	-1.36716	-1.52546	-1.37732	-0.991178	-1.01157	-1.64447	-1.51635	-1.59207	-1.2416	-1.40248	-1.32997	-1.24375	-0.887503	-1.74792	-1.13882	-1.24558	-1.07399	-1.67249	-1.86959	-1.47996	-1.49806	-1.46661	-1.17269	-0.908457	-1.04856	-0.983888	-1.0644	-1.0037	-0.922793	-1.0569	-1.03882	-1.0327	-1.01638	-0.916576
fOvary_perc_85_20	CTGGCCTCCTTATCAAGGACGGCCTTGAGCTGGCTGCTGGGAAGCAATCCAAGGCCGACTCCTTTTCAAGGACTCTGCTTACGCAGCCTTTTTCAAGGTCGTCCTTGGGCTGCTTGCCTGCGCCGGCAGCCTGCGTGGGAGGAGA	fOvary	85	-1.08701	-0.516916	-1.33573	-1.26109	-0.913061	-1.22487	-1.44072	-1.36565	-1.43164	-0.860254	-1.39396	-1.4293	-1.41113	-1.45272	-1.05149	-1.56431	-1.40191	-1.55032	-1.41311	-1.50273	-1.33362	-1.48685	-1.19292	-1.20699	-1.30395	-1.34522	-0.929608	-1.28419	-1.11683	-1.39026	-1.23639	-1.39394	-1.13666	-1.32879	-1.29183	-1.11324	-1.38225	-1.36876	-1.29837	-1.11535	-1.28576	-1.31562	-1.16001	-1.26716	-0.844556	2.61837	-0.676571	-1.16561	-1.31	-0.851123	-1.07596	-1.16962	-0.684872	-1.13713	-1.36967	-1.23477	-1.22586	-1.44117	-1.14446	-1.292	-1.21814	-1.35223	-1.29774	-1.36428	-1.43404	-1.22136	-1.31344	-1.31353	-1.4198	-0.880716	-1.52804	-1.27739	-1.28971	-1.49534	-1.35686	-1.40705	-1.43057	-1.26468	-1.63133	-1.70022	-1.13736	-1.31921	-1.1694	-1.49802	-1.53687	-1.22594	-1.18746	-1.19519	-1.36268	-0.935072	-1.29711	-1.557	-1.33768	-1.37853	-1.37283	-1.35978	-1.12312	-1.17721	-1.26943	-1.39181	-1.40298	-1.1939	-1.16207	-1.19566	-1.12128	-1.26925	-1.18829	-1.37663	-1.24486	-1.41217	-0.923589	-1.1943	-1.61546	-1.59196	-1.31801	-1.22777	-1.27943	-1.27027	-1.05045	-1.08882	-1.28499	-1.31489	-0.469144	-1.20667	-1.26465	-1.16006	-1.27525	-1.08452	-1.22246	-1.47689	-1.29147	-1.20793	-1.32528	-1.26232	-1.31645	-1.49835	-1.18665	-1.2721	-1.46894	-1.36334	-1.45829	-1.51124	-1.58875	-1.42052	2.14595	-1.43999	-1.47645	-1.33666	-1.41285	-1.35731	-1.40521	-1.38463	-1.32896	-1.34264	-1.42507	-1.43991	-1.12477	-1.65338	-1.45742	-1.50607	-1.53206	-1.26479	-1.41135	-1.23995	-1.26058	-0.529849	0.482472	-0.992579	-0.711466	-0.977107	0.447561	-1.44487	-1.53484	-1.70611	-1.64894	-1.33948	-1.45661	-1.56802	-1.42824	-1.26968	-1.38112	-1.40658	-1.48235	-1.13361	-1.54945	-1.43759	-1.50143	-1.5482	-1.42498	-1.44528	-1.42044	-1.56722	-1.39877	-1.54019	-1.63877	-1.39317	-1.30166	-1.63791	-1.2704	-1.23468	-1.39694	-1.58597	-1.31827	-1.1829	-1.49915	-1.44619	-1.64381	-1.62133	-1.62627	-1.46075	-1.59374	-1.56622	-1.3552	-1.50736	-1.40669	-1.20497	-1.40538	-1.47596	-1.39057	-1.64691	-1.26375	-1.42944	-1.46806	-1.45463	-1.63706	-1.55825	-1.43712	-1.50027	-1.52849	-1.49546	-0.874422	-1.01568	-1.65872	-1.43643	-1.52786	-1.3027	-1.40103	-1.34569	-1.28624	-0.930033	-1.65461	-0.692493	-0.812175	-0.622697	-1.58397	-1.69171	-1.40554	-1.42809	-1.13611	-1.16119	-0.945713	-1.05112	-1.07101	-1.11164	-0.975996	-0.904644	-0.981662	-0.985233	-0.9368	-0.905625	-0.843529
fOvary_perc_85_21	GCTGCAGCCGGCCAGCCGCCTTATCTCCACTCCCGCGGAGAACATCAAGGCCGCTGCGGCTGCGTAAGCAGCATTTCAAGGCCTTTTCAAGGCCAAGGACGCCGCTGCGTCACGGCCTCCACGGAGCTGCGCTGGCTGCGCAGCC	fOvary	85	-0.86216	-0.579077	-1.20799	-1.46433	-0.560254	-0.886908	-1.45451	-1.39431	-1.4937	-0.820033	-1.53762	-1.58838	-1.38513	-1.4925	-0.897755	-1.66276	-1.40616	-1.74259	-1.42758	-1.43946	-1.27633	-1.50806	-1.28111	-1.1434	-1.3994	-1.35075	-0.840361	-1.20393	-1.11876	-1.43543	-1.2773	-1.25638	-1.14411	-1.42347	-1.27053	-1.19118	-1.42873	-1.42402	-1.37614	-1.1232	-1.27768	-1.25194	-1.15404	-1.29222	-1.01587	2.30883	-1.06016	-1.23471	-1.25517	-0.954066	-1.02182	-1.1452	-0.757377	-1.16367	-1.39327	-1.35438	-1.34504	-1.55104	-1.21907	-1.20311	-1.16324	-1.32223	-1.17946	-1.42018	-1.35488	-1.23084	-1.4006	-1.25347	-1.46066	-1.02901	-1.62782	-1.40499	-1.39449	-1.57129	-1.31385	-1.52471	-1.3934	-1.18016	-1.76815	-1.72294	-1.1225	-1.28349	-1.31975	-1.64074	-1.64143	-1.18243	-1.14177	-1.37358	-1.22621	-1.04719	-1.33873	-1.5494	-1.2792	-1.35703	-1.39459	-1.34297	-1.01426	-1.0098	-1.17084	-1.40426	-1.41776	-1.18659	-1.14516	-1.17722	-0.803582	-1.12552	-1.1315	-1.31704	-1.20121	-1.36577	-0.908504	-1.11788	-1.70883	-1.70529	-1.20718	-1.07814	-1.12518	-1.2311	-1.00566	-1.03371	-1.34304	-1.36513	-0.763539	-0.996288	-1.25182	-1.13314	-1.25468	-1.06894	-1.00691	-1.347	-1.12423	-1.27306	-1.36482	-1.32138	-1.16767	-1.54307	-1.18496	-1.26477	-1.48675	-1.2293	-1.43616	-1.54213	-1.61094	-1.39789	1.252	-1.41706	-1.44252	-1.38489	-1.37037	-1.3638	-1.40639	-1.38629	-1.41926	-1.33532	-1.42926	-1.4098	-1.21637	-1.71411	-1.58081	-1.42928	-1.68033	-1.34608	-1.51977	-0.938723	-0.980674	-0.887024	-0.0746731	-0.878083	-1.09809	-1.11922	0.187156	-1.40646	-1.50871	-1.87517	-1.95455	-1.23598	-1.39891	-1.58163	-1.53055	-1.04766	-1.15442	-1.47267	-1.64377	-1.21865	-1.72212	-1.46015	-1.62283	-1.49722	-1.20949	-1.4513	-1.49397	-1.69915	-1.40751	-1.55759	-1.59294	-1.3768	-1.20228	-1.62349	-1.3315	-1.1951	-1.35325	-1.74286	-1.42086	-0.966839	-1.61262	-1.43982	-1.59276	-1.74363	-1.69873	-1.34034	-1.73777	-1.59238	-1.28046	-1.64053	-1.39585	-0.897993	-1.37293	-1.16395	-1.45765	-1.49682	-1.43741	-1.46718	-1.49863	-1.42611	-1.66025	-1.50002	-1.45685	-1.34722	-1.59863	-1.1656	-0.876002	-0.837875	-1.65701	-1.53781	-1.57269	-1.09354	-1.30257	-1.19875	-1.09605	-0.858145	-1.78744	-1.14958	-1.27757	-1.04156	-1.68523	-1.97165	-1.56277	-1.49606	-1.35258	-1.09679	-0.732337	-0.89303	-0.779744	-0.885163	-0.804701	-0.785342	-0.926542	-0.899515	-0.892802	-0.885252	-0.793588
fOvary_perc_85_22	GCCGCCGCTAATTAGCGCTGATTAACGGCGCCGCGCTGATAAGGGCTGGCTCCGACTCCCACGCAGGCGCGGCGCGCTGGGCGCGCAGCCAGGCTGCGCAAGGCCCTGAGGCAAGAGCGCAGCCGGATTGACTAGGCTCAGGCGC	fOvary	85	-0.834962	-1.25639	-1.3207	-1.47575	-0.5605	-0.170511	-1.31108	-1.4553	-1.40528	-0.803979	-1.57489	-1.62536	-1.31884	-1.55263	-0.754594	-1.49501	-1.27222	-1.60936	-1.37092	-1.64309	-0.985934	-1.4021	-1.28331	-1.04103	-1.41385	-1.3964	-0.852749	-0.573144	-0.954835	-1.47757	-1.23557	-1.02941	-1.02641	-1.32484	-1.27557	-1.15639	-1.47157	-1.35631	-1.37725	-0.901972	-1.27829	-1.28095	-1.32837	-1.26492	-1.05081	-0.950242	-1.15102	-1.07601	-0.965659	-0.886506	-0.774657	-1.11756	-1.08613	-1.39497	-1.17597	-1.21318	-1.20795	-1.48133	-1.22789	-1.13544	-1.13738	-1.23927	-1.11491	-1.45671	-1.2923	-1.19721	-1.28374	-1.23469	-1.54164	-1.062	-1.73677	-1.3886	-1.41667	-1.6126	-1.37099	-1.58319	-1.46051	-1.24776	-1.64821	-1.98827	-1.31027	-1.2885	-1.23954	-1.31451	-1.66736	-1.22016	-0.376876	-1.22832	-1.30207	-1.08294	-1.29939	-1.61813	-1.45024	-1.51684	-1.31851	-1.22983	-1.06073	-0.96686	-1.13199	-1.18173	-1.33959	-1.11034	-1.08478	-0.916861	-0.536068	-1.22625	-0.980339	-1.39797	-0.930284	-1.28228	-0.889746	-0.923515	-1.72347	-1.77817	-1.3162	-1.17402	-1.20995	-1.28082	-0.809681	-0.771832	-1.29126	-1.31371	-1.27049	-1.03598	-0.978873	-0.874748	-0.986769	-0.880698	-0.950999	-1.46283	-1.1073	-1.27751	-1.30494	-1.22025	-1.30737	-1.45435	-1.05326	-1.13706	-1.35347	-0.83492	-1.34385	-1.48682	-1.44826	-1.09448	-0.527885	-1.28775	-1.41733	-1.32739	-1.34405	-1.38878	-1.45108	-1.33018	-1.29056	-1.29735	-1.37311	-1.36963	-1.29148	-1.74313	-1.43999	-1.46034	-1.61896	-0.923233	-1.30052	-0.872468	-0.844618	-1.26043	-1.08523	-0.873763	-1.26739	-1.11299	-0.111195	-1.60781	-1.79344	-1.69038	-1.71984	-1.13409	-1.30749	-1.54315	-1.66456	-0.705252	-0.818284	-1.6654	-1.42151	-0.793735	-1.61391	-1.36682	-1.44441	-1.41206	-0.965669	-1.35399	-1.38376	-1.4824	-1.38534	-1.71273	-1.18861	-0.770139	-1.3933	-1.66242	-1.01846	-0.909284	-1.24859	-1.6446	-1.445	-1.12691	-1.679	-1.28311	-1.03072	-1.68214	-1.69526	-0.719989	-1.69429	-1.50874	-0.622224	-1.48977	-1.21695	-0.814298	-1.31716	-1.0667	-1.44625	-1.56096	-0.996149	-1.54038	-0.883241	-1.63635	-1.60887	-1.44163	-1.10279	-1.20104	-1.23518	-0.657708	-0.949296	-0.70233	-1.60149	-1.25728	-1.6192	-0.900757	-1.19249	-0.99108	-0.938421	-0.699746	-1.94903	-1.24733	-1.41169	-1.11609	-1.59314	-1.86427	-1.56016	-1.73541	-1.32037	-1.04127	-0.593168	-0.691177	-0.491521	-0.70473	-0.492684	-0.695261	-0.807884	-0.755282	-0.765014	-0.759263	-0.647875
fOvary_perc_85_23	AACACAGCCGCCTGTTCTCAGCAGCTCAAGGTCGTCCTTGGCAGCCTCTCAAGGCCTCGCGGCGGCCTTGTCCTTGGATTGCTCAGCAATGTCCTTGGTCTTATCTGTCGGCTGCGCGCCCAGGAATGCCTCATTAGTCTGCCGC	fOvary	85	-1.03304	-0.554056	-1.33004	-1.25213	-0.810093	-1.10438	-1.45734	-1.43184	-1.42479	-0.958157	-1.43985	-1.37984	-1.37344	-1.4164	-1.01308	-1.58138	-1.39308	-1.57504	-1.39996	-1.47582	-1.30796	-1.45951	-1.26568	-1.27629	-1.3183	-1.38198	-0.760862	-1.1216	-1.06936	-1.37615	-1.34923	-1.28803	-1.16108	-1.34715	-1.32133	-1.17965	-1.39345	-1.41501	-1.29421	-1.16637	-1.29982	-1.31247	-1.22026	-1.28205	-0.93092	2.00869	-0.449764	-1.24731	-1.18295	-0.938866	-0.996701	-0.965545	-0.915014	-1.21002	-1.32631	-1.20636	-1.19515	-1.42331	-1.09732	-1.24938	-1.18776	-1.2916	-1.25671	-1.37739	-1.42036	-1.22717	-1.39915	-1.2689	-1.37803	-1.0199	-1.58778	-1.3208	-1.32811	-1.54299	-1.32442	-1.4107	-1.44319	-1.26927	-1.63998	-1.76011	-1.20315	-1.31599	-1.33917	-1.52478	-1.52234	-1.217	-1.15078	-1.17415	-1.35219	-0.967411	-1.19046	-1.50111	-1.34251	-1.3961	-1.36375	-1.36363	-1.11299	-1.13856	-1.25011	-1.20197	-1.34602	-0.988831	-0.965309	-1.11545	-0.953634	-1.27311	-1.13575	-1.39305	-1.14843	-1.39727	-0.881654	-1.12875	-1.62033	-1.55287	-1.33249	-1.22648	-1.2607	-1.25356	-0.972297	-1.00747	-1.29634	-1.32693	-0.655661	-1.15809	-1.17569	-1.08094	-1.181	-1.02949	-1.16127	-1.42701	-1.22138	-1.25801	-1.31733	-1.24966	-1.28375	-1.48564	-1.20899	-1.25138	-1.45883	-1.16651	-1.45245	-1.47009	-1.50952	-1.33708	1.50876	-1.37851	-1.34197	-1.3472	-1.3091	-1.28893	-1.35993	-1.30168	-1.29185	-1.31406	-1.35052	-1.40297	-1.08718	-1.60996	-1.3514	-1.4771	-1.4817	-1.08655	-1.34919	-1.18037	-1.18208	-0.599782	0.14896	-0.968361	-0.590223	-0.918379	0.244495	-1.37757	-1.47618	-1.68811	-1.66748	-1.21168	-1.40812	-1.44448	-1.53169	-1.01124	-1.22925	-1.41118	-1.54742	-1.16628	-1.48606	-1.35237	-1.48133	-1.48531	-1.1319	-1.39013	-1.38506	-1.57852	-1.37139	-1.50355	-1.57014	-1.29582	-1.30493	-1.60182	-1.36465	-1.14879	-1.33296	-1.52426	-1.25086	-1.08358	-1.37886	-1.3687	-1.44891	-1.6122	-1.57148	-1.33925	-1.6056	-1.57162	-1.22877	-1.49813	-1.39629	-1.10126	-1.36453	-1.32584	-1.37018	-1.57857	-1.47029	-1.44978	-1.4434	-1.39703	-1.55255	-1.46772	-1.50053	-1.41236	-1.62617	-1.261	-0.733622	-0.951266	-1.57147	-1.3505	-1.55092	-1.19936	-1.32752	-1.28079	-1.20117	-0.911361	-1.6364	-0.462818	-0.590866	-0.379409	-1.55495	-1.79299	-1.44974	-1.38793	-1.1417	-1.1267	-0.872128	-0.969627	-0.928509	-0.977568	-0.87914	-0.869699	-0.967243	-0.975072	-0.947124	-0.90465	-0.808555
fOvary_perc_85_24	GATGCGTACGCGCCGCGCAATTACGCCGTAACCGCGATACCGTACGATGCGCCGCGCTGCGCGCCGCCGCGCCGTCACGCCGCGACGCAGCGCCGCGCGCGACGCATCGCGACGCACGCCGTTAACGCGACGTCGCGCTCACGCG	fOvary	85	-0.974214	-1.57569	-1.30302	-1.54151	-0.750239	-1.18921	-1.57948	-1.50922	-1.68116	-1.33771	-1.52057	-1.86785	-1.39628	-1.85594	-1.31576	-2.0202	-1.55118	-2.0332	-1.29491	-1.67435	-1.45308	-1.70781	-1.48156	-1.16197	-1.31559	-1.54873	-1.28272	-1.48074	-1.67707	-1.74212	-1.33457	-1.77035	-1.51898	-1.67555	-1.38122	-1.28166	-1.62267	-1.46779	-1.58082	-1.32899	-1.27013	-1.45526	-1.69031	-1.54707	-1.62281	-1.74879	-1.90502	-1.35312	-1.51432	-1.49829	-1.61904	-1.60344	-1.69175	-1.80502	-1.72729	-1.68965	-1.72127	-1.63006	-1.48908	-1.25289	-1.2849	-1.4801	-1.2486	-1.62495	-1.32527	-1.38899	-1.48676	-1.39911	-1.86391	-1.57488	-1.96001	-1.75534	-1.515	-1.82114	-1.55433	-1.63377	-1.73134	-1.6656	-1.73022	-2.47975	-1.44301	-1.30802	-1.52676	-1.52179	-1.6812	-1.58591	-1.62575	-1.34614	-1.44421	-1.71802	-1.48467	-1.93388	-1.47222	-1.57709	-1.49544	-1.45273	-1.63141	-1.5906	-1.69472	-1.67875	-1.59171	-1.56361	-1.51441	-1.68407	-1.41287	-1.22311	-1.72002	-1.45955	-1.75009	-1.54171	-1.73564	-1.66419	-1.83074	-1.85085	-1.30771	-1.13992	-1.31611	-1.41516	-1.57867	-1.53978	-1.56418	-1.5622	-1.67101	-1.13128	-1.73458	-1.60378	-1.73592	-1.61093	-0.978307	-1.75024	-1.50615	-1.35155	-1.60438	-1.63833	-1.28054	-1.82889	-1.41447	-1.47035	-1.77543	-1.76907	-1.61819	-1.52619	-1.93519	-1.85598	-1.37458	-1.39809	-1.6669	-1.53503	-1.54349	-1.62737	-1.62287	-1.57277	-1.33797	-1.3415	-1.64796	-1.48948	-1.52618	-1.69036	-1.90198	-1.81988	-1.81245	-2.40648	-1.61588	-1.70027	-1.85683	-1.85348	-1.5251	-1.68809	-1.55574	-1.8351	-0.961864	-1.79257	-1.93952	-2.35226	-2.40375	-1.38727	-1.46177	-1.97368	-1.83794	-1.89197	-1.73771	-2.0681	-2.03862	-1.58761	-2.74534	-1.77755	-1.99487	-2.06625	-2.11951	-1.75364	-1.91553	-2.19317	-1.75332	-2.09719	-1.87382	-1.89345	-1.76319	-1.9212	-1.72795	-1.34268	-1.92623	-1.80528	-1.95648	-1.85852	-2.04298	-2.20105	-2.17826	-2.28158	-2.47314	-1.7843	-2.22286	-2.06063	-1.74795	-2.1555	-1.54428	-1.70658	-1.55957	-2.00025	-1.66251	-1.58829	-1.73548	-1.70076	-1.61815	-1.8922	-2.04154	-1.92793	-1.8118	-1.79783	-1.91258	-1.56433	-1.64881	-1.46902	-2.38828	-1.76187	-1.85373	-1.84241	-2.18658	-1.88598	-1.77096	-1.19855	-2.21013	-2.17257	-2.39367	-1.92111	-2.24874	-2.88508	-2.20354	-2.14359	-2.30852	-1.38405	-1.37855	-1.55672	-1.23875	-1.48119	-1.12744	-1.11209	-1.29872	-1.21332	-1.27604	-1.31738	-1.25969
fOvary_perc_85_25	TCCTTGCCTCAGGCGCGCGGCCGCGCTGAGCCGCTAATTACGCTAATTACCCCAAATTGCGCCTGCGGCGCGCGCGCGCGCCGCGCTGTTAGCCGCCAGGGCTAATTACGCTAATTATCTCCAGCCGCGCGCGCAGCCGCGCCGC	fOvary	85	-0.711889	-1.24785	-1.32445	-1.60368	-0.474073	-0.692519	-1.43587	-1.53233	-1.5522	-1.25896	-1.54758	-1.71625	-1.34721	-1.72472	-0.886612	-1.78887	-1.46232	-1.84032	-1.33187	-1.79168	-1.16669	-1.73447	-1.52805	-1.13787	-1.52204	-1.65299	-1.25558	-0.568394	-1.12449	-1.54427	-1.36428	-1.40905	-1.40762	-1.66152	-1.45501	-1.24963	-1.61716	-1.47131	-1.45545	-1.20627	-1.37906	-1.37803	-1.5332	-1.48967	-1.4891	-1.44446	-1.44236	-1.2072	-1.30059	-1.38724	-1.07467	-1.37701	-1.5995	-1.68309	-1.52601	-1.60467	-1.5895	-1.42446	-1.51716	-1.23847	-1.27063	-1.41678	-1.20833	-1.61649	-1.35199	-1.29916	-1.4455	-1.38135	-1.75699	-1.50038	-1.86903	-1.66286	-1.49516	-1.62721	-1.31627	-1.67745	-1.60567	-1.4749	-1.68877	-2.08921	-1.4121	-1.35513	-1.40806	-1.43257	-1.74639	-1.22551	-1.42498	-1.53177	-1.28734	-1.47498	-1.49392	-1.67801	-1.5473	-1.46371	-1.39662	-1.28779	-1.23805	-1.06203	-1.25233	-1.31378	-1.40254	-1.31846	-1.3014	-1.23041	-0.976141	-1.16281	-1.29213	-1.40945	-1.20762	-1.33207	-1.21933	-1.24161	-1.62145	-1.73184	-1.26926	-1.11794	-1.0923	-1.41719	-1.14988	-1.11018	-1.34103	-1.34083	-1.63051	-0.897853	-1.28451	-1.19343	-1.26535	-1.20817	-0.956821	-1.44968	-1.17558	-1.35068	-1.35492	-1.31449	-1.4599	-1.57534	-1.13584	-1.13681	-1.48606	-0.896912	-1.39956	-1.41544	-1.57597	-1.29534	-1.05521	-1.25145	-1.46925	-1.3743	-1.38866	-1.4809	-1.50427	-1.40004	-1.3436	-1.29592	-1.43064	-1.33276	-1.3399	-1.61207	-1.51518	-1.51845	-1.58346	-1.66318	-1.44362	-1.17012	-1.19662	-1.62057	-1.38294	-1.05001	-1.37671	-1.50632	-0.473678	-1.47359	-1.63844	-1.93673	-1.89743	-1.16099	-1.41007	-1.53846	-1.73462	-0.644937	-0.952378	-1.64531	-1.4702	-1.19914	-1.86093	-1.44915	-1.64756	-1.43737	-0.983447	-1.44567	-1.43205	-1.65146	-1.42008	-1.64437	-1.23896	-1.42128	-1.23868	-1.54158	-1.24571	-1.12148	-1.66795	-1.69892	-1.66746	-1.33813	-1.76508	-1.41116	-1.08619	-1.80656	-2.15147	-1.07003	-1.80254	-1.46826	-1.10627	-1.84072	-1.18671	-0.783544	-1.28107	-0.964596	-1.54938	-1.36434	-1.4092	-1.43122	-1.07097	-1.52079	-1.60529	-1.45482	-1.27198	-1.32502	-1.341	-0.488188	-1.16044	-0.934783	-1.69428	-1.39369	-1.55903	-0.841263	-1.17324	-0.970148	-0.864733	-0.834878	-2.03778	-1.53089	-1.69163	-1.43062	-1.64265	-2.11112	-1.53135	-1.7355	-1.75042	-0.986985	-0.689619	-0.742346	-0.477473	-0.883625	-0.545325	-0.726356	-0.842871	-0.830646	-0.888866	-0.911115	-0.830031
fOvary_perc_85_26	ACGCATTAGCCGCCCTTGAAGGCTGCCGCAGATAAGCCGGCTGCAGTGAAGGCCAAGGACACTGCTGCGGCTGCGTGGGAGGAATGCCAAGGACGCTGCCGCAGCATTCGGCCTTGAAACTGCGCAGCGCAGCAGGCCTTATCAG	fOvary	85	-1.05577	-0.355531	-1.35947	-1.42173	-0.740204	-0.963983	-1.50158	-1.39384	-1.54037	-0.779254	-1.49782	-1.63469	-1.45361	-1.49891	-0.998211	-1.64113	-1.44626	-1.73894	-1.42536	-1.53878	-1.33717	-1.53638	-1.41113	-1.20241	-1.54243	-1.41679	-0.78618	-1.10518	-1.11911	-1.53633	-1.37881	-1.27868	-1.17134	-1.42321	-1.37145	-1.25157	-1.48285	-1.50309	-1.4741	-1.09856	-1.34198	-1.37908	-1.29913	-1.3452	-1.05803	3.13034	-0.680274	-1.2567	-1.28844	-1.00637	-1.09774	-1.07567	-0.765316	-1.25889	-1.44608	-1.35008	-1.35296	-1.68545	-1.28902	-1.32572	-1.27665	-1.43509	-1.28979	-1.50066	-1.41729	-1.32659	-1.53512	-1.43289	-1.56088	-1.05859	-1.68516	-1.48214	-1.42606	-1.65333	-1.28864	-1.51055	-1.50995	-1.35577	-1.76882	-1.78436	-1.29461	-1.38708	-1.33336	-1.55506	-1.6466	-1.29637	-0.996401	-1.33213	-1.43217	-1.01455	-1.42851	-1.6362	-1.39999	-1.47087	-1.46475	-1.46577	-1.08168	-1.1024	-1.21737	-1.38001	-1.41493	-1.12837	-1.09773	-1.24288	-0.894129	-1.2866	-1.14633	-1.42807	-1.26798	-1.42998	-0.898835	-1.14121	-1.72181	-1.71048	-1.35271	-1.25597	-1.31181	-1.34965	-1.06903	-1.12726	-1.3821	-1.40233	-0.514688	-1.21724	-1.30299	-1.21483	-1.30115	-1.13085	-1.18058	-1.47965	-1.27971	-1.29309	-1.4177	-1.37055	-1.3053	-1.61324	-1.29633	-1.37286	-1.54944	-1.11571	-1.55493	-1.60153	-1.65213	-1.3747	2.16291	-1.51558	-1.50145	-1.42945	-1.47582	-1.45765	-1.50552	-1.46287	-1.49553	-1.41647	-1.53642	-1.4924	-1.38329	-1.77684	-1.61129	-1.58827	-1.66209	-1.32846	-1.57079	-1.03909	-1.16341	-0.743081	0.282894	-0.972076	-0.920004	-1.1309	0.56152	-1.5504	-1.66058	-1.92787	-1.95955	-1.35603	-1.50842	-1.602	-1.58012	-1.08719	-1.30924	-1.55804	-1.587	-1.17986	-1.63088	-1.52889	-1.69439	-1.49027	-1.27322	-1.58113	-1.54366	-1.68589	-1.49273	-1.64667	-1.69105	-1.34548	-1.39684	-1.74036	-1.4379	-1.28948	-1.43261	-1.76198	-1.51725	-1.12482	-1.60389	-1.48037	-1.53814	-1.8333	-1.75303	-1.40406	-1.76278	-1.68137	-1.28875	-1.6609	-1.54745	-1.06348	-1.50836	-1.31985	-1.48652	-1.64424	-1.49554	-1.57947	-1.56838	-1.53715	-1.71721	-1.66557	-1.42666	-1.40791	-1.65744	-1.30942	-0.745401	-0.951157	-1.73117	-1.58788	-1.71295	-1.20245	-1.37917	-1.31969	-1.24162	-0.983061	-1.84398	-0.741161	-0.843389	-0.653052	-1.72607	-1.92648	-1.42849	-1.61505	-1.21299	-1.2094	-0.869378	-1.00279	-0.955115	-1.01681	-0.911579	-0.923825	-1.03161	-1.03418	-0.987424	-0.960798	-0.82178
fOvary_perc_85_27	AGCCCGCTTATCAGCCGGCCCTGTCCTTGGAGGAGGCGGCAGGCTGCCTCGCAATGACCTTGAGCTGCGCAGGCGCTAGTCCTTGGCAGGCTTCCCACTCAAGGACGCCGTCTGCAGAATTTCAAGGTTATCCTGGCTGGCTGCA	fOvary	85	-1.06256	-0.479201	-1.39596	-1.28909	-0.890772	-0.763854	-1.49288	-1.42706	-1.45883	-0.90391	-1.43442	-1.46202	-1.44087	-1.43036	-0.992688	-1.60139	-1.4686	-1.63547	-1.44197	-1.61336	-1.34695	-1.49069	-1.23605	-1.26848	-1.42477	-1.40344	-0.631667	-1.07499	-1.1339	-1.44407	-1.35878	-1.42606	-1.12345	-1.38696	-1.31557	-1.19147	-1.44682	-1.49048	-1.37849	-1.19194	-1.36343	-1.33996	-1.24001	-1.3818	-0.990371	2.79882	0.0103405	-1.34382	-1.25042	-1.04215	-1.02559	-0.994496	-0.939509	-1.25837	-1.39854	-1.40726	-1.40197	-1.52102	-1.16294	-1.25057	-1.1739	-1.30923	-1.21908	-1.35403	-1.37868	-1.19143	-1.422	-1.28879	-1.43026	-1.07455	-1.62163	-1.4152	-1.35319	-1.53439	-1.26877	-1.42256	-1.52629	-1.32582	-1.68335	-1.78718	-1.20716	-1.34706	-1.40097	-1.51897	-1.65596	-1.26891	-0.694405	-1.15813	-1.43904	-0.918544	-1.31604	-1.5848	-1.33612	-1.37646	-1.35174	-1.35218	-1.10814	-1.15702	-1.2623	-1.32699	-1.43284	-1.01749	-0.994062	-1.13755	-1.02474	-1.30261	-1.05791	-1.43616	-1.18765	-1.40575	-0.650723	-1.05907	-1.64972	-1.6144	-1.36787	-1.25071	-1.30325	-1.26663	-0.994922	-1.0168	-1.27037	-1.29643	-0.468651	-1.20033	-1.21816	-1.09833	-1.23765	-1.03405	-1.23894	-1.55605	-1.23345	-1.2335	-1.29418	-1.21087	-1.40186	-1.52806	-1.16533	-1.28211	-1.53587	-1.19076	-1.48436	-1.5621	-1.58841	-1.44657	2.00486	-1.43227	-1.44251	-1.31474	-1.37515	-1.33783	-1.3914	-1.35149	-1.40901	-1.3408	-1.39107	-1.41144	-1.08348	-1.65559	-1.44484	-1.54474	-1.56091	-1.16185	-1.45209	-1.02161	-1.0473	-0.465436	0.360852	-0.993312	-0.325537	-0.826995	0.475582	-1.41318	-1.50247	-1.71398	-1.71739	-1.20657	-1.41692	-1.42665	-1.42115	-1.06948	-1.3858	-1.39968	-1.59131	-1.19431	-1.38166	-1.43033	-1.49145	-1.40087	-1.21204	-1.44413	-1.40242	-1.61589	-1.41076	-1.55632	-1.6169	-1.35313	-1.35365	-1.62164	-1.30595	-1.19655	-1.39803	-1.60723	-1.29236	-1.03704	-1.47067	-1.26894	-1.44055	-1.65078	-1.64279	-1.39523	-1.68216	-1.63559	-1.28657	-1.47524	-1.46245	-1.17008	-1.41915	-1.31561	-1.44173	-1.69758	-1.58753	-1.42241	-1.42997	-1.47434	-1.56735	-1.50884	-1.49893	-1.50264	-1.66313	-1.45206	-0.580834	-0.869265	-1.60894	-1.41757	-1.56034	-1.28513	-1.41162	-1.35286	-1.27214	-0.956148	-1.74612	0.0639388	-0.0698106	0.0924633	-1.69697	-1.88949	-1.34143	-1.45155	-1.27455	-1.17144	-0.920589	-1.03754	-1.04269	-1.12438	-0.828716	-0.866973	-0.953666	-0.968839	-0.914565	-0.869403	-0.774051
fOvary_perc_85_28	AAGGCAGTCCTTGGCAGGCTTCCCACAGCCTGCTCTCCGTTTCAAGGACGACCTTGGGCTGCAGAGGCCTTGGAAACGCTGCCAGCGCAGGCGTCCAAGGCCACTCGGCGGCCTCTTATCAGTATTTTTCAAGGTCGCGCTCCAA	fOvary	85	-1.07143	-0.250684	-1.36414	-1.26398	-0.90159	-0.845531	-1.44516	-1.38564	-1.40971	-0.953273	-1.37025	-1.40547	-1.35676	-1.29883	-0.980166	-1.52423	-1.40476	-1.5196	-1.40102	-1.53434	-1.30601	-1.50278	-1.22388	-1.22651	-1.39176	-1.39806	-0.636826	-1.01909	-1.07219	-1.31685	-1.30129	-1.40594	-1.11989	-1.43249	-1.30863	-1.14694	-1.43906	-1.44288	-1.29386	-1.12775	-1.36068	-1.33204	-1.19483	-1.35665	-0.951378	2.2849	0.309379	-1.29554	-1.21068	-1.02867	-0.947944	-0.756682	-1.01102	-1.22862	-1.40216	-1.34583	-1.35208	-1.36598	-1.18499	-1.2178	-1.16698	-1.25542	-1.16273	-1.28902	-1.2868	-1.13405	-1.34358	-1.271	-1.27843	-1.04175	-1.52343	-1.32436	-1.29659	-1.41397	-1.30184	-1.32173	-1.47871	-1.26549	-1.54199	-1.70698	-1.24036	-1.29588	-1.31379	-1.49422	-1.50543	-1.23371	-0.78655	-1.0782	-1.40235	-0.847693	-1.23259	-1.41761	-1.26425	-1.24537	-1.2793	-1.29985	-1.05156	-1.07782	-1.16973	-1.19392	-1.30465	-0.750447	-0.745254	-1.00554	-1.09618	-1.31513	-1.01788	-1.4149	-1.04288	-1.33998	-0.468132	-1.01842	-1.52935	-1.50045	-1.37801	-1.28388	-1.29902	-1.30044	-0.901284	-0.927688	-1.07076	-1.0964	-0.349427	-1.2156	-1.07032	-0.983039	-1.08011	-0.938132	-1.23514	-1.4548	-1.22021	-1.05935	-1.08495	-1.01216	-1.35126	-1.45582	-0.989506	-1.191	-1.47172	-1.03436	-1.41664	-1.42171	-1.49603	-1.36361	2.03198	-1.32192	-1.37164	-1.09662	-1.32639	-1.30577	-1.32801	-1.30968	-1.36116	-1.28357	-1.35247	-1.35464	-0.954442	-1.52004	-1.3472	-1.43748	-1.35306	-1.06818	-1.31898	-1.21163	-1.24462	-0.223967	0.470904	-0.958358	0.00569032	-0.560957	0.520776	-1.40941	-1.48619	-1.63916	-1.60444	-1.12266	-1.38753	-1.33307	-1.41955	-0.979276	-1.36424	-1.3575	-1.45806	-1.11291	-1.22442	-1.33904	-1.45035	-1.23738	-1.08708	-1.3723	-1.2016	-1.39175	-1.35567	-1.45045	-1.50693	-1.22672	-1.31508	-1.50946	-1.21979	-1.22091	-1.30713	-1.4721	-1.30277	-1.06029	-1.39658	-1.19485	-1.25516	-1.59444	-1.51441	-1.29189	-1.61882	-1.47703	-1.18624	-1.40809	-1.3807	-1.07982	-1.34515	-1.27007	-1.38183	-1.58723	-1.55688	-1.42758	-1.41724	-1.4	-1.43218	-1.44177	-1.37946	-1.45955	-1.53155	-1.39241	-0.509562	-0.862541	-1.4547	-1.35512	-1.44331	-1.1738	-1.27618	-1.24326	-1.17881	-1.00665	-1.63771	0.398682	0.286303	0.385241	-1.56641	-1.70036	-1.29252	-1.39443	-1.16145	-1.13854	-0.917738	-1.01963	-1.0493	-1.16462	-0.811489	-0.84506	-0.874138	-0.891317	-0.83561	-0.780015	-0.706881
fOvary_perc_85_29	CATGCGCATTAGCTTGATAAGCGATGCGCATTCACGCCTGACCACGCCGCGCCGCGCCGCGGCGACGCCGCGCAGCGCCGTAATGCGCGCGTAACGCGCCGCATCGCCGCGTATTACGCGCGCGATGACGCGGATTACGCGCGCG	fOvary	85	-0.620518	-1.0776	-0.941549	-1.37106	-0.428972	-0.759999	-1.17294	-1.17587	-1.38245	-0.794651	-1.22681	-1.45874	-1.17394	-1.28659	-1.01081	-1.47878	-1.28786	-1.58944	-1.04031	-1.17954	-1.06792	-1.34763	-1.24819	-0.889626	-1.14608	-1.23647	-1.06111	-0.97203	-1.31061	-1.32522	-1.16913	-1.34807	-1.08917	-1.35931	-1.15183	-1.09471	-1.37884	-1.24146	-1.25099	-0.961013	-1.06424	-1.12106	-1.30829	-1.27966	-1.25964	-1.21192	-1.29918	-1.11576	-1.23129	-1.17271	-1.08614	-1.18588	-1.29412	-1.40789	-1.26562	-1.2831	-1.30549	-1.28508	-1.25088	-0.974703	-1.03875	-1.12298	-0.923264	-1.18947	-1.02226	-1.06243	-1.14576	-1.07612	-1.34568	-1.18891	-1.43511	-1.29457	-1.16955	-1.33259	-1.22998	-1.36167	-1.39351	-1.26171	-1.49132	-1.49583	-1.06916	-1.09527	-1.26052	-1.30898	-1.32652	-1.28975	-1.20115	-1.17052	-0.979688	-1.25128	-1.23966	-1.43083	-1.21594	-1.25147	-1.18573	-1.16278	-1.22261	-1.10083	-1.24513	-1.19333	-1.24235	-1.16596	-1.14868	-1.15973	-1.006	-0.921512	-1.19448	-1.02785	-1.15713	-1.12332	-1.14337	-1.15357	-1.39983	-1.45229	-0.975443	-0.900556	-0.923214	-1.15233	-1.09631	-1.07621	-1.16587	-1.14954	-1.28483	-0.835697	-1.18791	-1.12374	-1.19277	-1.14341	-0.734711	-0.952389	-1.11167	-1.06952	-1.16528	-1.15701	-0.854947	-1.44842	-1.00621	-1.0637	-1.27188	-1.0574	-1.27214	-1.26513	-1.39987	-1.37788	-1.01385	-1.14694	-1.28139	-1.16028	-1.22049	-1.27288	-1.28018	-1.20578	-1.09368	-1.10996	-1.22629	-1.18906	-1.08692	-1.37517	-1.43831	-1.34481	-1.38749	-1.42644	-1.28082	-1.16041	-1.17411	-1.44964	-1.17995	-1.06797	-1.18033	-1.33131	-0.679918	-1.30725	-1.30729	-1.63516	-1.62268	-1.05019	-1.14817	-1.38	-1.39593	-1.00104	-1.2276	-1.50643	-1.34367	-1.11686	-1.65887	-1.35316	-1.47288	-1.27205	-1.09536	-1.30601	-1.38483	-1.50424	-1.24988	-1.42055	-1.21429	-1.08008	-1.1472	-1.33818	-1.18084	-1.0711	-1.0729	-1.45813	-1.45958	-1.2307	-1.55276	-1.35201	-1.33322	-1.58651	-1.35325	-1.06246	-1.50895	-1.4213	-1.04398	-1.40582	-1.15297	-1.02669	-1.20484	-1.20635	-1.33113	-1.22484	-1.27004	-1.27394	-1.09293	-1.18761	-1.45928	-1.31735	-1.19989	-1.17533	-1.25128	-1.00757	-1.14777	-1.09458	-1.54165	-1.15581	-1.41269	-1.10401	-1.37291	-1.22697	-1.12036	-0.974374	-1.61686	-1.45694	-1.56218	-1.39221	-1.56131	-1.82971	-1.54586	-1.48275	-1.55113	-1.00237	-0.942279	-1.06187	-0.796811	-1.13819	-0.752311	-0.845342	-0.909155	-0.925689	-0.960141	-0.985987	-0.88086
fOvary_perc_85_30	CAAGGCCGCCTCCCCCGCGGCTGTGCTGATAAGCTCCCAAGGCCAAGGCCGCCCTTGGCAATAGCAGCCGCCCTTGGAAGGCCTTCCAAGGCCGCTGCCGCTGCGCAGGCTCTCATGAGAATCTCAAGGTCAAGGCCGCTGACGC	fOvary	85	-0.937092	0.0113357	-1.29485	-1.32496	-0.638959	-1.00402	-1.49373	-1.37303	-1.45346	-0.738934	-1.45231	-1.37773	-1.41718	-1.46889	-0.908724	-1.66515	-1.453	-1.67103	-1.41646	-1.56826	-1.29701	-1.54289	-1.25932	-1.1109	-1.37435	-1.46033	-0.72448	-1.3092	-1.04726	-1.40259	-1.3245	-1.30896	-1.09156	-1.46501	-1.35673	-1.16154	-1.4703	-1.4508	-1.34438	-0.978669	-1.26547	-1.20994	-1.23196	-1.37132	-1.00925	2.40374	-0.599353	-1.05985	-1.30218	-0.993729	-0.986862	-1.23668	-0.828235	-1.23672	-1.36382	-1.43337	-1.41278	-1.47266	-1.16883	-1.21085	-1.15041	-1.27792	-1.18459	-1.39394	-1.37261	-1.19573	-1.41693	-1.27778	-1.51176	-1.05089	-1.60831	-1.38266	-1.31078	-1.53467	-1.23856	-1.48082	-1.47704	-1.20266	-1.70626	-1.70952	-1.05156	-1.3533	-1.28907	-1.60238	-1.57687	-1.17223	-1.08369	-1.35159	-1.25444	-1.0038	-1.36854	-1.56203	-1.28402	-1.32414	-1.415	-1.34395	-1.07683	-1.07261	-1.21732	-1.44145	-1.34874	-1.23993	-1.22123	-1.14521	-0.853623	-1.18612	-1.09012	-1.34865	-1.17929	-1.36172	-0.760365	-1.07975	-1.59434	-1.55087	-1.26364	-1.1287	-1.17264	-1.19631	-1.00657	-1.0131	-1.26091	-1.29958	-0.583577	-1.02893	-1.24521	-1.10897	-1.23562	-1.05183	-1.10212	-1.41862	-1.05973	-1.25725	-1.28312	-1.23566	-1.30452	-1.48265	-1.13312	-1.25311	-1.45652	-1.35601	-1.38449	-1.50061	-1.57776	-1.32697	1.73884	-1.40405	-1.41355	-1.30464	-1.35711	-1.36174	-1.41118	-1.37981	-1.35818	-1.36753	-1.412	-1.446	-1.00104	-1.60325	-1.4415	-1.42278	-1.50112	-1.1198	-1.41408	-1.0082	-1.03314	-0.519517	0.3047	-0.896436	-0.658124	-0.831789	0.356263	-1.24368	-1.3626	-1.69181	-1.70484	-1.18025	-1.35323	-1.37951	-1.37527	-1.06993	-1.23431	-1.35617	-1.42243	-1.19731	-1.61422	-1.40104	-1.45135	-1.50101	-1.19383	-1.34993	-1.38242	-1.62785	-1.3223	-1.44469	-1.50473	-1.25389	-1.15296	-1.52403	-1.29831	-1.17431	-1.26482	-1.57344	-1.31869	-1.01121	-1.4266	-1.41327	-1.56481	-1.58857	-1.55802	-1.21522	-1.61914	-1.50138	-1.12642	-1.41784	-1.35271	-0.982873	-1.30072	-1.14684	-1.35258	-1.47817	-1.31474	-1.32149	-1.44644	-1.29226	-1.58895	-1.43197	-1.5345	-1.3268	-1.43357	-1.27004	-0.679887	-0.652011	-1.57017	-1.33637	-1.46651	-1.05844	-1.25166	-1.1373	-1.04748	-0.714035	-1.65526	-0.608962	-0.743412	-0.541351	-1.49735	-1.85309	-1.35098	-1.33886	-1.29237	-1.02852	-0.749206	-0.8609	-0.808396	-0.935492	-0.812408	-0.750499	-0.871987	-0.854218	-0.838322	-0.791435	-0.549224
fOvary_perc_85_31	TAACCTTGGCAGGCTTCCCTCAAGGCCGCGCTGATTAGAGAAGGCCGTCCTTGATTCCAAGGCCGTCTGCCGGCTTCGTCAGCAGCTTTTTCAAGGTCGCAGACGGCCTTGGAAATTTCAAGGCCGCGCGGCCGCAGCTGCGCAG	fOvary	85	-1.08197	-0.325232	-1.4309	-1.42986	-0.836597	-1.14421	-1.47547	-1.42923	-1.5469	-1.27984	-1.51572	-1.58529	-1.4254	-1.53395	-0.976108	-1.66514	-1.4806	-1.69445	-1.51112	-1.65588	-1.36949	-1.54919	-1.39199	-1.20381	-1.47826	-1.52367	-1.04326	-1.16207	-1.1765	-1.51496	-1.35291	-1.49285	-1.29437	-1.46636	-1.4269	-1.20735	-1.50107	-1.49747	-1.39503	-1.26795	-1.42819	-1.41091	-1.36005	-1.47089	-1.19726	2.68871	-0.470717	-1.41389	-1.33456	-1.22722	-1.14078	-1.22422	-1.05564	-1.3349	-1.43748	-1.52918	-1.5167	-1.51685	-1.36193	-1.31594	-1.25547	-1.41459	-1.26967	-1.46858	-1.37938	-1.26808	-1.49773	-1.40369	-1.55617	-1.22018	-1.68419	-1.52107	-1.39525	-1.54667	-1.27762	-1.51074	-1.58655	-1.43321	-1.70867	-1.75232	-1.28896	-1.41393	-1.42241	-1.59729	-1.62397	-1.2552	-1.2924	-1.30644	-1.42991	-1.10692	-1.40699	-1.60042	-1.42108	-1.40704	-1.44957	-1.42861	-1.04637	-1.08147	-1.20627	-1.42401	-1.42063	-1.23243	-1.20883	-1.26126	-1.21097	-1.29417	-1.2142	-1.44984	-1.29069	-1.44961	-0.808036	-1.20556	-1.65398	-1.70782	-1.36334	-1.25139	-1.27697	-1.34535	-1.10709	-1.1435	-1.23749	-1.27523	-0.606173	-1.17457	-1.3336	-1.22019	-1.33145	-1.16201	-1.23595	-1.56372	-1.30608	-1.21751	-1.27211	-1.23137	-1.50397	-1.59713	-1.14966	-1.29525	-1.50746	-1.21812	-1.47346	-1.51871	-1.57468	-1.47226	2.03672	-1.41594	-1.46672	-1.27234	-1.42683	-1.41449	-1.43433	-1.41419	-1.44702	-1.37426	-1.46602	-1.4488	-1.1044	-1.65356	-1.56616	-1.54498	-1.53299	-1.3438	-1.52339	-1.26318	-1.30898	-0.561202	0.331696	-0.95414	-0.576945	-0.945746	0.431503	-1.49765	-1.57237	-1.86897	-1.89602	-1.29361	-1.49514	-1.56411	-1.52976	-1.0821	-1.3896	-1.48434	-1.67897	-1.28911	-1.59364	-1.4839	-1.6123	-1.44732	-1.19931	-1.49903	-1.43411	-1.62362	-1.48117	-1.62304	-1.61532	-1.56598	-1.33671	-1.63617	-1.38061	-1.33016	-1.55261	-1.67627	-1.49321	-1.22518	-1.6418	-1.32754	-1.60065	-1.84094	-1.84428	-1.50533	-1.72352	-1.58444	-1.42224	-1.71619	-1.43024	-1.00833	-1.40666	-1.15613	-1.47517	-1.57268	-1.68554	-1.52067	-1.55105	-1.51934	-1.64016	-1.59459	-1.45552	-1.47791	-1.64919	-1.39116	-0.889278	-1.00729	-1.64649	-1.56096	-1.60213	-1.20048	-1.38505	-1.28307	-1.21702	-1.0064	-1.83099	-0.465318	-0.596648	-0.448647	-1.72974	-2.02373	-1.43406	-1.58864	-1.50711	-1.21124	-0.890905	-1.02954	-1.03218	-1.13059	-0.910195	-0.867408	-0.953763	-0.943372	-0.915146	-0.892581	-0.895342
fOvary_perc_85_32	AATAGCCTTGGCCTTGGGCTGCGTGCGTCAGCCGGCTTATTACGCAGCCGGAGGCCTTGGCCTTCTGGGTCTCAAGGCCTCCGGCTCCCACGCAGCGTGCGCCTGCGCCGGCCGCCAAGGTCAAGGTCATTCTCTTATCAGTAAA	fOvary	85	-0.776244	-0.325273	-1.23651	-1.34258	-0.459238	-0.881982	-1.44787	-1.3756	-1.48123	-0.93343	-1.46978	-1.49985	-1.38695	-1.46421	-0.972656	-1.6615	-1.46081	-1.6615	-1.42803	-1.51237	-1.32136	-1.55442	-1.29794	-1.16251	-1.40083	-1.44411	-1.06091	-1.34012	-1.23108	-1.46633	-1.29466	-1.42357	-1.21294	-1.47916	-1.37409	-1.16229	-1.46638	-1.43282	-1.39	-1.13163	-1.27906	-1.29956	-1.32433	-1.37396	-1.15901	2.95912	-1.13635	-1.19742	-1.34358	-1.11967	-1.14876	-1.34037	-0.862951	-1.27997	-1.42958	-1.43303	-1.43937	-1.50557	-1.25527	-1.25473	-1.20383	-1.35776	-1.23037	-1.38603	-1.36131	-1.21998	-1.36809	-1.32978	-1.53744	-1.12756	-1.60418	-1.44335	-1.37122	-1.53041	-1.28701	-1.43504	-1.45395	-1.2954	-1.63255	-1.61812	-1.214	-1.33377	-1.28678	-1.51515	-1.6234	-1.29966	-1.22482	-1.36117	-1.32746	-1.06899	-1.42102	-1.57942	-1.30636	-1.37298	-1.41085	-1.39007	-1.18811	-1.16997	-1.29786	-1.5037	-1.42826	-1.34943	-1.31935	-1.30068	-1.04106	-1.20096	-1.16708	-1.35376	-1.33064	-1.42068	-0.989164	-1.17009	-1.63483	-1.6411	-1.26048	-1.15653	-1.21437	-1.24578	-1.14697	-1.1812	-1.36889	-1.38988	-0.651125	-1.10118	-1.37645	-1.26392	-1.37144	-1.19778	-1.0994	-1.43467	-1.13367	-1.32387	-1.39992	-1.37696	-1.28733	-1.53001	-1.24292	-1.27146	-1.54407	-1.4235	-1.42274	-1.52236	-1.64945	-1.46742	1.54969	-1.43893	-1.51449	-1.40338	-1.44607	-1.44825	-1.48369	-1.45557	-1.46751	-1.38217	-1.47563	-1.45204	-1.22652	-1.67036	-1.57758	-1.4671	-1.66055	-1.28588	-1.51404	-1.125	-1.21211	-0.739664	0.0883043	-1.08236	-1.09647	-1.10933	0.145389	-1.40117	-1.49431	-1.78094	-1.79029	-1.36534	-1.43238	-1.5522	-1.4079	-1.19435	-1.28953	-1.43061	-1.55027	-1.22261	-1.7164	-1.50427	-1.58339	-1.52344	-1.35691	-1.48475	-1.50038	-1.6872	-1.43616	-1.55893	-1.59839	-1.41144	-1.27775	-1.64338	-1.41234	-1.22055	-1.38811	-1.66725	-1.50652	-1.247	-1.61922	-1.52925	-1.62674	-1.74471	-1.631	-1.38851	-1.73643	-1.62364	-1.33357	-1.52239	-1.44038	-1.1678	-1.40999	-1.26898	-1.43597	-1.53986	-1.48894	-1.4231	-1.53274	-1.43475	-1.62018	-1.54863	-1.55608	-1.32317	-1.49485	-1.35765	-1.0265	-0.916633	-1.63401	-1.42804	-1.5306	-1.22004	-1.38847	-1.33907	-1.2144	-0.907067	-1.67918	-1.19109	-1.30152	-1.13987	-1.68364	-1.81662	-1.47896	-1.42576	-1.51233	-1.14873	-0.90755	-1.0572	-0.941788	-1.09487	-0.936035	-0.893864	-1.02719	-1.00111	-0.990766	-0.955932	-0.802582
fOvary_perc_85_33	AAGAAAGACCTTGAAATTATTCACGGGCAGCCTTGACCTTCCCTTATCAAGGACGTTGTTTCTGGGAAGCAAGCCAAGGCCTTGTGCCTGCGCAGCCGCAGAAATTCAAGGACGCACTGAGCAGGCGAGCCGGCCGCGCTGCTAA	fOvary	85	-1.179	-0.574432	-1.49599	-1.27227	-0.992843	-0.849609	-1.41013	-1.44887	-1.43912	-1.04825	-1.40463	-1.43603	-1.3814	-1.2778	-1.10028	-1.49425	-1.36288	-1.49636	-1.46662	-1.66854	-1.32458	-1.49195	-1.23986	-1.33005	-1.41417	-1.32965	-0.699034	-0.902368	-1.22845	-1.39457	-1.27226	-1.44519	-1.11052	-1.37439	-1.29206	-1.15142	-1.3931	-1.42132	-1.33893	-1.23743	-1.39981	-1.3913	-1.06531	-1.22043	-0.825434	3.57683	0.0837511	-1.38635	-1.06176	-0.856251	-0.867025	-0.763755	-0.803604	-1.07255	-1.38244	-1.22	-1.19141	-1.46589	-1.13565	-1.23993	-1.18396	-1.26572	-1.19596	-1.28219	-1.32425	-1.14292	-1.33946	-1.26799	-1.26853	-0.881196	-1.45909	-1.21558	-1.32586	-1.43779	-1.33704	-1.26428	-1.29843	-1.25196	-1.53283	-1.72257	-1.26852	-1.26674	-1.35147	-1.41796	-1.53174	-1.28887	-0.743301	-0.940928	-1.51661	-0.645003	-1.16468	-1.39054	-1.28512	-1.236	-1.32343	-1.33356	-1.14174	-1.18765	-1.2736	-1.03999	-1.33547	-0.798664	-0.777644	-0.914481	-1.14263	-1.37602	-0.963055	-1.47788	-0.966662	-1.37121	-0.37467	-0.967911	-1.64655	-1.54721	-1.41317	-1.32949	-1.37912	-1.38175	-0.76349	-0.811954	-1.14571	-1.15972	-0.30621	-1.29653	-0.965404	-0.864294	-0.993753	-0.801622	-1.31559	-1.60937	-1.27837	-1.08799	-1.16125	-1.07329	-1.53826	-1.49194	-1.08212	-1.22216	-1.49603	-0.914325	-1.40844	-1.48716	-1.54731	-1.493	2.20441	-1.38454	-1.29285	-1.17305	-1.28131	-1.27214	-1.30065	-1.25398	-1.31199	-1.25117	-1.31365	-1.30281	-1.02184	-1.57704	-1.33056	-1.4324	-1.43104	-0.97972	-1.34407	-1.11686	-1.23472	-0.157898	0.514492	-1.06879	-0.172061	-0.467521	0.42845	-1.49355	-1.55885	-1.68614	-1.60916	-1.27106	-1.36936	-1.38854	-1.35175	-0.933171	-1.4353	-1.39091	-1.55096	-1.05798	-1.24368	-1.36238	-1.50674	-1.28149	-1.02174	-1.42199	-1.25542	-1.35089	-1.36641	-1.49081	-1.53499	-1.34731	-1.41142	-1.55208	-1.17108	-1.15278	-1.4877	-1.55522	-1.28861	-1.01333	-1.39902	-1.18472	-1.26779	-1.53805	-1.70202	-1.36165	-1.65255	-1.49245	-1.26367	-1.49118	-1.41432	-1.17296	-1.41356	-1.27807	-1.44697	-1.68327	-1.49005	-1.45892	-1.33775	-1.53007	-1.45752	-1.51882	-1.29445	-1.42205	-1.61358	-1.3851	-0.515374	-0.800781	-1.53916	-1.36956	-1.54274	-1.28313	-1.38553	-1.35264	-1.29348	-1.09091	-1.67434	0.158232	0.0126613	0.141654	-1.64011	-1.70513	-1.24913	-1.4863	-1.04288	-1.21149	-1.01841	-1.11066	-1.09174	-1.20018	-0.81327	-0.922693	-0.958091	-0.982736	-0.921728	-0.889631	-0.879651
fOvary_perc_85_34	CACTGCTGCGTCTGAGATAAGACAGCTTTCAAGGACGCCAGCCAGCCGCATTCAAGGTCGTCCTTGGCAGTCTCAAGGACTCAGCGTGCGTCAGCGCAGCGCAGCCGGCCTCCCCCGGCTGTATCAAGGTCGTCCTTGACCTTGC	fOvary	85	-0.927129	-0.515365	-1.28474	-1.31349	-0.739335	-1.01873	-1.49101	-1.387	-1.45555	-1.05119	-1.45632	-1.49288	-1.41408	-1.4865	-0.975949	-1.63097	-1.47562	-1.67144	-1.3975	-1.47553	-1.33671	-1.48615	-1.27577	-1.21507	-1.31885	-1.42624	-0.822454	-1.27191	-1.18231	-1.4579	-1.36455	-1.45765	-1.20439	-1.38319	-1.34867	-1.1851	-1.42933	-1.44066	-1.35364	-1.18864	-1.28413	-1.27238	-1.32305	-1.40707	-1.19533	2.38114	-0.517025	-1.25403	-1.36491	-1.23458	-1.19094	-1.29962	-1.01234	-1.30768	-1.36762	-1.41431	-1.42979	-1.50414	-1.19734	-1.2436	-1.16715	-1.31143	-1.22036	-1.37269	-1.37359	-1.23242	-1.4416	-1.2936	-1.53263	-1.22597	-1.66382	-1.49138	-1.37869	-1.54013	-1.28102	-1.46713	-1.54266	-1.39121	-1.70456	-1.70836	-1.16965	-1.35576	-1.35852	-1.54036	-1.57466	-1.2585	-1.147	-1.30064	-1.33375	-1.1121	-1.35467	-1.60894	-1.29091	-1.39284	-1.41242	-1.39586	-1.12392	-1.16933	-1.2792	-1.47018	-1.4355	-1.3107	-1.2834	-1.33404	-1.02138	-1.25698	-1.25521	-1.37821	-1.37278	-1.42046	-0.951346	-1.25512	-1.65878	-1.63728	-1.31347	-1.20727	-1.26669	-1.20244	-1.19094	-1.21409	-1.40903	-1.43176	-0.661814	-1.16675	-1.40586	-1.29952	-1.40889	-1.22787	-1.12954	-1.45292	-1.26543	-1.35471	-1.4372	-1.40784	-1.25436	-1.52134	-1.29519	-1.32781	-1.53132	-1.38437	-1.48427	-1.53084	-1.60662	-1.46081	1.51268	-1.44934	-1.49626	-1.43791	-1.4299	-1.40592	-1.44934	-1.42338	-1.46568	-1.39781	-1.45748	-1.48503	-1.10822	-1.66518	-1.55105	-1.54756	-1.62795	-1.33147	-1.52437	-1.14679	-1.1482	-0.745016	0.0704205	-0.97473	-0.699846	-1.05309	0.165267	-1.38901	-1.48772	-1.79044	-1.841	-1.3023	-1.44482	-1.58301	-1.44713	-1.14481	-1.42222	-1.43116	-1.59979	-1.17546	-1.64403	-1.47635	-1.54853	-1.55527	-1.30647	-1.49678	-1.46698	-1.69247	-1.43444	-1.54227	-1.64363	-1.46388	-1.36052	-1.64473	-1.42664	-1.27014	-1.41116	-1.61577	-1.36588	-1.22897	-1.53835	-1.49943	-1.6727	-1.81683	-1.66285	-1.46371	-1.70754	-1.6596	-1.36926	-1.53747	-1.4735	-1.18723	-1.41758	-1.35069	-1.4409	-1.55618	-1.64634	-1.43175	-1.59118	-1.42433	-1.65025	-1.55042	-1.56712	-1.48836	-1.63715	-1.45057	-0.716704	-0.989063	-1.65709	-1.46429	-1.58656	-1.30087	-1.45526	-1.3895	-1.29605	-0.924211	-1.70775	-0.532181	-0.64456	-0.474546	-1.71108	-1.95762	-1.47383	-1.49462	-1.53694	-1.18724	-0.946832	-1.09684	-1.0248	-1.12174	-0.98012	-0.919821	-1.05347	-1.04423	-1.04906	-1.00294	-0.875687
fOvary_perc_85_35	ATGCTAATTAGCGCGACATCGCGCGCGACGCCGTAACGCGCCGTCACGGCTGCGACGCGCGCGACGCGCTATAGCGCGACGCGCCGTCACGGCAGCGCTGCGATGACGCGCCGTAATGCGCTACGCGCGCGATGCGCGCGCAACG	fOvary	85	-0.853642	-1.35372	-1.12791	-1.47845	-0.656482	-1.02946	-1.43156	-1.34013	-1.5444	-1.14757	-1.37583	-1.70727	-1.31746	-1.55552	-1.2034	-1.76234	-1.46818	-1.83797	-1.17167	-1.41181	-1.29359	-1.53712	-1.38672	-0.998727	-1.25728	-1.39517	-1.20397	-1.30062	-1.56626	-1.58751	-1.2777	-1.58528	-1.35537	-1.54616	-1.29251	-1.22914	-1.53431	-1.41439	-1.45855	-1.16354	-1.18619	-1.32504	-1.591	-1.47549	-1.51627	-1.55172	-1.685	-1.23163	-1.43051	-1.39442	-1.44747	-1.44723	-1.54749	-1.6784	-1.52897	-1.53767	-1.57679	-1.50261	-1.38833	-1.11861	-1.16451	-1.29448	-1.05851	-1.38922	-1.14701	-1.22776	-1.31902	-1.23951	-1.63873	-1.43172	-1.7303	-1.56352	-1.33147	-1.62671	-1.41433	-1.51772	-1.62031	-1.51368	-1.66234	-2.00395	-1.24894	-1.22558	-1.42235	-1.41915	-1.53022	-1.48024	-1.48103	-1.28907	-1.20064	-1.55296	-1.4124	-1.75549	-1.37369	-1.48384	-1.37887	-1.34619	-1.45069	-1.39399	-1.52974	-1.47941	-1.4496	-1.42356	-1.38529	-1.51386	-1.242	-1.07489	-1.52612	-1.22812	-1.55686	-1.35394	-1.53068	-1.48116	-1.66602	-1.68135	-1.13664	-1.0153	-1.14051	-1.26712	-1.4194	-1.38675	-1.41566	-1.40764	-1.48609	-1.00341	-1.55406	-1.44237	-1.56185	-1.46215	-0.873874	-1.31084	-1.33167	-1.23781	-1.44483	-1.44468	-1.01455	-1.66658	-1.26505	-1.32377	-1.56328	-1.53503	-1.48142	-1.44187	-1.73946	-1.66799	-1.24125	-1.31586	-1.5077	-1.40918	-1.4172	-1.48406	-1.50179	-1.4269	-1.21016	-1.25962	-1.47513	-1.38524	-1.34793	-1.57817	-1.72464	-1.64504	-1.64475	-2.00757	-1.47142	-1.5214	-1.56048	-1.70728	-1.40253	-1.40815	-1.41468	-1.65142	-0.848704	-1.53025	-1.60057	-2.0359	-2.06387	-1.2123	-1.30441	-1.71223	-1.64634	-1.60153	-1.55707	-1.83814	-1.76329	-1.35823	-2.34924	-1.60079	-1.77358	-1.79646	-1.77384	-1.56773	-1.71571	-1.9424	-1.57064	-1.82632	-1.58515	-1.54839	-1.47858	-1.65505	-1.55545	-1.23097	-1.48217	-1.70219	-1.73062	-1.63072	-1.81126	-1.87231	-1.84572	-1.99285	-1.86395	-1.48937	-1.95046	-1.82641	-1.48024	-1.77766	-1.3867	-1.46659	-1.4263	-1.68651	-1.5302	-1.4587	-1.58428	-1.47842	-1.422	-1.54429	-1.82921	-1.68828	-1.62183	-1.5073	-1.58154	-1.38233	-1.46979	-1.34886	-2.0707	-1.47033	-1.69112	-1.57785	-1.89201	-1.63825	-1.52462	-1.06998	-1.94657	-1.92794	-2.10592	-1.7659	-1.96437	-2.50506	-1.96141	-1.84376	-2.04971	-1.26513	-1.21671	-1.37816	-1.08254	-1.39376	-1.04524	-1.0534	-1.19613	-1.13764	-1.187	-1.20314	-1.1111
fOvary_perc_85_36	GCCTGCCTGCCTCATTAGCCTTGTCCTTGAGATAAGAGCGTCCTTGGCATTGCTTTCAAGGCCGTTTGCCCTTGGCTGCCTCCCCGCCTGCGCAGCGCAAGCTGAGCCTGCCAAGGCCGCCTCTGATAAGAAATGCCCTTGATCT	fOvary	85	-1.18877	-0.478634	-1.41649	-1.28329	-0.891984	-1.01837	-1.47477	-1.39457	-1.47315	-1.2807	-1.3885	-1.44517	-1.45777	-1.40493	-1.03503	-1.5173	-1.44106	-1.61211	-1.40938	-1.62874	-1.34352	-1.49625	-1.39757	-1.3197	-1.42303	-1.4667	-0.565383	-1.12201	-1.11287	-1.43227	-1.46405	-1.27381	-1.22344	-1.41543	-1.40934	-1.19392	-1.45003	-1.44371	-1.40917	-1.28018	-1.37354	-1.38322	-1.3936	-1.40543	-1.04178	2.95377	0.056051	-1.34624	-1.26262	-1.10508	-1.12206	-0.95771	-0.880783	-1.34197	-1.39825	-1.39702	-1.39133	-1.51699	-1.25063	-1.36098	-1.30354	-1.42428	-1.2868	-1.44265	-1.40559	-1.30568	-1.54781	-1.44291	-1.49738	-1.13628	-1.66291	-1.33903	-1.32947	-1.4905	-1.31452	-1.4058	-1.53779	-1.39685	-1.60172	-1.73508	-1.30811	-1.38443	-1.38578	-1.49125	-1.60489	-1.2861	-0.948875	-1.28746	-1.43178	-1.03232	-1.45949	-1.57294	-1.37589	-1.42378	-1.51301	-1.47875	-1.1482	-1.16532	-1.25631	-1.33341	-1.41514	-0.958873	-0.940658	-1.2361	-0.92654	-1.3432	-0.967751	-1.43865	-1.25587	-1.42782	-0.431429	-0.957537	-1.56052	-1.52785	-1.40411	-1.32655	-1.32093	-1.31265	-1.11015	-1.15285	-1.39276	-1.41006	-0.540074	-1.23902	-1.28082	-1.2141	-1.27953	-1.12868	-1.2949	-1.49712	-1.27548	-1.35733	-1.4087	-1.3663	-1.41787	-1.54562	-1.32967	-1.33721	-1.49776	-1.17363	-1.48379	-1.49086	-1.50311	-1.31572	2.08017	-1.46595	-1.48873	-1.40968	-1.46498	-1.46575	-1.53309	-1.47411	-1.50584	-1.40943	-1.5163	-1.48767	-1.22554	-1.635	-1.4981	-1.53121	-1.5833	-0.819311	-1.51764	-1.20318	-1.25973	-0.205397	0.296471	-1.05836	-0.28196	-0.422685	0.486476	-1.45376	-1.53948	-1.78203	-1.7799	-1.39659	-1.47934	-1.53686	-1.48786	-1.0406	-1.30213	-1.47216	-1.54803	-1.21238	-1.45858	-1.50061	-1.58958	-1.41636	-1.22646	-1.48546	-1.42457	-1.5317	-1.39547	-1.50567	-1.57916	-1.25266	-1.40423	-1.59399	-1.42721	-1.27175	-1.3301	-1.50396	-1.41097	-1.12109	-1.50476	-1.48687	-1.52471	-1.63428	-1.59864	-1.35228	-1.66929	-1.56137	-1.18781	-1.48354	-1.4999	-1.17378	-1.44987	-1.33475	-1.42382	-1.60196	-1.35703	-1.44027	-1.5758	-1.45073	-1.57864	-1.59639	-1.50896	-1.45093	-1.62347	-1.3886	-0.438601	-0.907591	-1.55075	-1.37403	-1.59961	-1.24809	-1.37311	-1.30632	-1.26713	-1.00012	-1.72658	0.116317	0.0434732	0.177067	-1.59901	-1.69574	-1.39715	-1.55652	-1.10129	-1.20082	-0.971614	-1.05272	-1.07502	-1.11248	-1.03979	-1.02928	-1.10015	-1.13199	-1.11367	-1.04453	-0.851404
fOvary_perc_85_37	ACAGAAAGGCCTTGGCCTTCCTCCGTCAGCAGCGTTGCCCTTGGCTGACTCCCACGCTGACGCAGCCGGGCGGCCTTGAATGGTCAAGGTCGTTCTTATCAGGGCTGAGGCTGCCAAGGCCGCCCGCGCTGCGCAGGCGGCCTTG	fOvary	85	-0.856523	-0.112596	-1.26472	-1.37906	-0.589888	-0.903725	-1.42146	-1.35893	-1.48298	-1.00655	-1.47835	-1.51089	-1.42336	-1.44343	-0.929246	-1.62498	-1.42136	-1.65037	-1.43909	-1.57444	-1.30914	-1.54737	-1.28396	-1.18829	-1.41331	-1.43579	-0.914625	-1.27009	-1.13505	-1.45368	-1.33028	-1.38811	-1.15416	-1.42172	-1.36166	-1.16302	-1.48786	-1.45036	-1.37425	-1.13571	-1.27423	-1.25437	-1.29219	-1.37365	-0.97829	3.16283	-0.627401	-1.22685	-1.31796	-0.958516	-0.989334	-1.19131	-0.838708	-1.24691	-1.38524	-1.34015	-1.34253	-1.48777	-1.20412	-1.24556	-1.1728	-1.3335	-1.18881	-1.41219	-1.35707	-1.20371	-1.39737	-1.32644	-1.52024	-0.990039	-1.62376	-1.36127	-1.3484	-1.56731	-1.37336	-1.48083	-1.49573	-1.34422	-1.66878	-1.73969	-1.17536	-1.35753	-1.29473	-1.62422	-1.60275	-1.24263	-1.1576	-1.33605	-1.3077	-0.957794	-1.36428	-1.58245	-1.29493	-1.38811	-1.42223	-1.39209	-1.06349	-1.04306	-1.1924	-1.37784	-1.39707	-1.18537	-1.16113	-1.14224	-1.00031	-1.19488	-1.12558	-1.35107	-1.17095	-1.36015	-0.725549	-1.12232	-1.62709	-1.62723	-1.26328	-1.14987	-1.17877	-1.23335	-0.987717	-1.01329	-1.3016	-1.32267	-0.512179	-1.04197	-1.23133	-1.10639	-1.22768	-1.03888	-1.08017	-1.41435	-1.23039	-1.2764	-1.32288	-1.27918	-1.28845	-1.53512	-1.1451	-1.27592	-1.44843	-1.31515	-1.40716	-1.52495	-1.57166	-1.40835	2.1107	-1.43497	-1.46792	-1.33011	-1.42614	-1.4088	-1.46028	-1.42184	-1.41179	-1.37752	-1.46512	-1.47135	-1.07831	-1.68044	-1.52428	-1.51015	-1.5928	-1.21083	-1.48401	-1.1644	-1.21649	-0.422984	0.416029	-0.904615	-0.681951	-0.817328	0.506825	-1.37084	-1.4723	-1.77552	-1.77897	-1.28434	-1.42414	-1.52196	-1.43637	-1.0871	-1.31274	-1.42076	-1.58577	-1.12438	-1.61698	-1.49596	-1.53865	-1.46046	-1.24215	-1.44831	-1.41827	-1.6322	-1.38067	-1.52149	-1.57807	-1.41229	-1.28734	-1.62105	-1.36581	-1.19843	-1.42039	-1.59101	-1.40746	-1.1324	-1.56612	-1.45339	-1.57112	-1.70738	-1.68783	-1.37533	-1.66624	-1.59435	-1.29359	-1.56051	-1.40145	-1.02008	-1.40512	-1.2886	-1.43007	-1.528	-1.39826	-1.40798	-1.52544	-1.40419	-1.58742	-1.52668	-1.48222	-1.41419	-1.49654	-1.31853	-0.823829	-0.876142	-1.57131	-1.46683	-1.55289	-1.14162	-1.34334	-1.24973	-1.15468	-0.840449	-1.71136	-0.648382	-0.78719	-0.578299	-1.62902	-1.80999	-1.46086	-1.43492	-1.2472	-1.10539	-0.801472	-0.934726	-0.89142	-1.03337	-0.838904	-0.788347	-0.914796	-0.907656	-0.880097	-0.848065	-0.679047
fOvary_perc_85_38	CAGCGGGCTCCTCTCCAAGGCCGCCTGCAGCGTGCGTGGGAGGCAGCACTCAAGGACGTCCTTGATCACAAGGCCGCTGATAAGAGCGCCGGCGCACAGCCGTCGTCCTTGGATGCTCCAAGGACGTCCTTGGAATGCAGCCTGC	fOvary	85	-0.968363	-0.659032	-1.31421	-1.39779	-0.713616	-1.07293	-1.47459	-1.41046	-1.48675	-0.79637	-1.49448	-1.56125	-1.44113	-1.55429	-1.01828	-1.69118	-1.40502	-1.69723	-1.45288	-1.52909	-1.35852	-1.53523	-1.29428	-1.19037	-1.36599	-1.42933	-0.847707	-1.25833	-1.18012	-1.49221	-1.31315	-1.33031	-1.17267	-1.39522	-1.3591	-1.20038	-1.44629	-1.47379	-1.38799	-1.10894	-1.31408	-1.34278	-1.27275	-1.35434	-0.92637	2.26801	-0.725953	-1.2381	-1.3352	-0.902857	-0.980767	-1.27133	-0.801042	-1.30122	-1.39064	-1.33589	-1.3314	-1.56445	-1.2122	-1.29679	-1.22364	-1.39355	-1.29286	-1.47402	-1.45688	-1.29579	-1.41898	-1.38343	-1.59365	-0.959202	-1.64421	-1.41232	-1.39449	-1.63455	-1.4075	-1.53536	-1.52688	-1.32812	-1.75656	-1.79109	-1.20691	-1.401	-1.26318	-1.56205	-1.62716	-1.242	-1.19234	-1.32442	-1.35879	-0.984034	-1.39776	-1.66075	-1.35008	-1.42892	-1.40704	-1.4188	-1.13627	-1.15011	-1.28317	-1.47669	-1.4405	-1.29724	-1.26605	-1.13988	-0.936261	-1.24725	-1.22233	-1.41032	-1.17461	-1.42948	-1.10056	-1.2203	-1.70328	-1.70837	-1.32305	-1.20653	-1.26087	-1.2839	-0.972693	-1.0094	-1.3284	-1.36465	-0.624837	-1.14567	-1.21478	-1.10425	-1.21458	-1.04371	-1.11866	-1.49961	-1.23345	-1.28489	-1.37034	-1.32069	-1.30121	-1.5513	-1.21249	-1.33031	-1.50602	-1.33164	-1.45669	-1.57943	-1.62377	-1.46684	1.9906	-1.48966	-1.44884	-1.39199	-1.39826	-1.4124	-1.47176	-1.40771	-1.38988	-1.37439	-1.46376	-1.47266	-1.2517	-1.72755	-1.60537	-1.59907	-1.66047	-1.43311	-1.49968	-1.12283	-1.16992	-0.848686	0.300272	-0.974603	-0.880559	-1.30554	0.503184	-1.48229	-1.58937	-1.86805	-1.85306	-1.36435	-1.49591	-1.63217	-1.53629	-1.16251	-1.29643	-1.52256	-1.57412	-1.13998	-1.73935	-1.47537	-1.60323	-1.59589	-1.31838	-1.51659	-1.52466	-1.66092	-1.39801	-1.58622	-1.7026	-1.47634	-1.35584	-1.71772	-1.28789	-1.23764	-1.47922	-1.68407	-1.4308	-1.1595	-1.58317	-1.48375	-1.69171	-1.77989	-1.78857	-1.51367	-1.67176	-1.6526	-1.42381	-1.6625	-1.45282	-1.07068	-1.45106	-1.36798	-1.45688	-1.64482	-1.35175	-1.52787	-1.49589	-1.51324	-1.65665	-1.56824	-1.41768	-1.47116	-1.55517	-1.37919	-0.872835	-1.03229	-1.67997	-1.53312	-1.64313	-1.23022	-1.38859	-1.34489	-1.24608	-0.90856	-1.71936	-0.748486	-0.893805	-0.635326	-1.69254	-1.75339	-1.52877	-1.52686	-1.10422	-1.15121	-0.854299	-1.00614	-0.935755	-1.03826	-0.891538	-0.850077	-0.968345	-0.950643	-0.918664	-0.909539	-0.870918
fOvary_perc_85_39	GCAGCAGCATTAAGCTGTGGCCTTGGAAGCCCTTGGAAGAGTTTCAAGGACGCTGCTGCGCTGCGTAAGCCCGCCTTATCTTCGCCGGCGGCCTTGACCTTGGGCTGCCGCCTCGCAATGTGCTGCCTCCCACGCACGCTGCTGC	fOvary	85	-0.840061	-0.414218	-1.18342	-1.33802	-0.622049	-0.924688	-1.38934	-1.29762	-1.39534	-0.626342	-1.36699	-1.47555	-1.32271	-1.40363	-0.911862	-1.53854	-1.30518	-1.52797	-1.32502	-1.37945	-1.22638	-1.51219	-1.20924	-1.05987	-1.31547	-1.31593	-0.903956	-1.13775	-1.06276	-1.31569	-1.18721	-1.31166	-1.05644	-1.36581	-1.24079	-1.10659	-1.40713	-1.34124	-1.28865	-0.965881	-1.18744	-1.21441	-1.16265	-1.23538	-0.897087	1.43051	-0.807963	-0.951139	-1.21016	-0.838239	-0.917318	-1.06055	-0.719692	-1.14176	-1.34365	-1.22929	-1.24651	-1.43175	-1.20187	-1.19756	-1.17441	-1.28434	-1.17527	-1.35533	-1.32327	-1.17703	-1.24942	-1.26713	-1.37181	-0.894841	-1.51569	-1.31996	-1.28805	-1.47252	-1.00408	-1.4386	-1.36717	-1.12857	-1.58144	-1.64007	-1.14375	-1.26773	-1.0438	-1.46101	-1.44894	-1.19022	-1.07515	-1.27538	-1.21077	-0.936034	-1.33175	-1.48614	-1.25374	-1.3206	-1.27093	-1.25468	-1.07798	-1.04994	-1.16989	-1.35682	-1.28991	-1.07998	-1.06054	-1.03444	-0.946462	-1.14613	-1.10171	-1.27992	-1.05483	-1.2685	-0.90301	-1.09078	-1.54977	-1.55249	-1.22071	-1.1182	-1.16109	-1.21973	-0.927045	-0.943307	-1.21157	-1.23699	-0.555151	-1.05281	-1.10228	-1.0138	-1.09474	-0.972534	-1.02177	-1.29636	-1.13085	-1.20007	-1.24507	-1.22174	-1.131	-1.45075	-1.08636	-1.1659	-1.37953	-1.20068	-1.36085	-1.44393	-1.50758	-1.32303	1.5455	-1.36586	-1.43525	-1.26001	-1.37235	-1.35739	-1.40393	-1.35693	-1.33596	-1.31511	-1.39507	-1.39354	-1.18225	-1.57137	-1.48045	-1.43382	-1.51034	-1.24478	-1.33716	-1.05457	-1.10115	-0.790572	0.10212	-0.919043	-0.920425	-1.07647	0.430736	-1.35258	-1.4733	-1.69934	-1.69739	-1.1994	-1.39697	-1.46574	-1.43967	-0.98024	-1.20564	-1.37684	-1.33574	-1.06709	-1.60394	-1.38035	-1.48435	-1.42605	-1.15969	-1.36569	-1.39269	-1.54848	-1.34147	-1.45863	-1.50279	-1.25189	-1.23972	-1.55874	-1.21787	-1.1398	-1.32186	-1.58122	-1.35866	-1.07598	-1.51336	-1.33701	-1.48133	-1.61793	-1.65041	-1.22658	-1.60389	-1.46497	-1.15894	-1.53844	-1.29124	-0.988151	-1.30434	-1.19377	-1.36442	-1.48644	-1.19018	-1.3694	-1.32784	-1.36689	-1.57272	-1.45416	-1.33418	-1.34369	-1.31501	-1.19353	-0.864643	-0.896548	-1.55558	-1.37965	-1.41389	-1.08958	-1.2421	-1.17157	-1.09078	-0.787164	-1.63482	-0.849361	-0.970181	-0.785852	-1.47342	-1.59622	-1.31733	-1.39433	-1.13968	-1.06239	-0.8126	-0.916029	-0.838578	-0.997928	-0.813347	-0.794347	-0.883778	-0.882287	-0.858218	-0.859267	-0.724348
fOvary_perc_85_40	ACAGAGAGTTTCAAGGCCGTCCTGCGCCGCATGCGTGGGAGGTGCCGCCAGCGCAGGCTGCGCTGGGCAGCCAACCAAGGCCGTTCTGATGGCCTTGAGCTCTTATCAGAGCTGGCTTGAAGGCCAAGGTCGCCTCCGCAGCGCA	fOvary	85	-0.798488	-0.335152	-1.1855	-1.33539	-0.587072	-0.899648	-1.387	-1.24683	-1.4106	-0.787278	-1.38089	-1.47083	-1.34931	-1.40709	-0.905844	-1.55594	-1.25005	-1.46382	-1.33145	-1.40082	-1.25006	-1.51382	-1.25573	-1.10436	-1.33177	-1.38821	-0.911888	-1.24626	-1.06457	-1.38693	-1.26775	-1.30537	-1.12631	-1.38184	-1.30547	-1.14796	-1.41068	-1.37368	-1.33417	-1.04186	-1.14261	-1.13103	-1.28706	-1.30241	-1.07267	1.50614	-0.903815	-1.00335	-1.29609	-1.02552	-0.770568	-1.24475	-0.887569	-1.25769	-1.35078	-1.3134	-1.32156	-1.45063	-1.21962	-1.20767	-1.16422	-1.29509	-1.17758	-1.3728	-1.31885	-1.20432	-1.34016	-1.301	-1.47669	-1.04129	-1.56234	-1.391	-1.31865	-1.49174	-1.30225	-1.43185	-1.43092	-1.26315	-1.52358	-1.63991	-1.15821	-1.3073	-1.15101	-1.53335	-1.49176	-1.21167	-1.08154	-1.29957	-1.2244	-0.812655	-1.36862	-1.5196	-1.25645	-1.35278	-1.34955	-1.3113	-1.07059	-1.03071	-1.14476	-1.38962	-1.33061	-1.24524	-1.22852	-0.901031	-0.942093	-1.18007	-1.14054	-1.29971	-0.925009	-1.28477	-0.988256	-1.12869	-1.57355	-1.56824	-1.24018	-1.1458	-1.16914	-1.21008	-0.784935	-0.812185	-1.27219	-1.2896	-0.656654	-1.05147	-0.96402	-0.881683	-0.955783	-0.833642	-1.0153	-1.31553	-1.17906	-1.24807	-1.29142	-1.26378	-1.15412	-1.46108	-1.13879	-1.23086	-1.3998	-1.28674	-1.36802	-1.44382	-1.51287	-1.32409	1.23084	-1.37586	-1.43185	-1.30866	-1.39658	-1.39773	-1.44342	-1.40148	-1.34146	-1.35943	-1.43079	-1.43233	-1.18673	-1.58313	-1.48699	-1.44493	-1.53637	-1.23341	-1.39915	-1.08623	-1.12746	-0.820162	-0.0869971	-0.914591	-0.973165	-1.11976	0.211363	-1.31562	-1.41035	-1.71112	-1.68546	-1.23769	-1.38742	-1.4912	-1.46295	-1.02953	-1.19144	-1.40736	-1.3305	-1.08585	-1.59752	-1.41104	-1.49338	-1.41825	-1.19133	-1.40749	-1.4048	-1.5598	-1.27384	-1.44872	-1.49644	-1.33983	-1.28512	-1.56988	-1.27598	-1.17281	-1.36759	-1.57559	-1.37541	-1.18991	-1.5289	-1.45075	-1.51696	-1.59362	-1.62219	-1.28203	-1.59952	-1.49866	-1.23814	-1.5046	-1.35575	-1.01262	-1.35963	-1.22209	-1.39263	-1.46372	-1.28261	-1.31859	-1.40057	-1.32933	-1.48626	-1.41346	-1.38255	-1.38134	-1.34622	-1.27691	-0.891051	-0.913295	-1.4589	-1.38381	-1.47952	-1.08173	-1.23457	-1.18952	-1.10066	-0.832985	-1.58035	-0.937832	-1.03564	-0.873228	-1.49906	-1.47846	-1.3857	-1.42578	-1.26645	-1.06484	-0.798659	-0.925386	-0.876238	-1.00291	-0.871108	-0.834829	-0.937557	-0.93089	-0.918555	-0.897979	-0.72171
fOvary_perc_85_41	TTATCAGCAAGCCTCTCACAAGGGCGGCCTTGGCAGCCGCGCAGCCGGATGACCTTGGAATTCTCTCTCATTTTCAAGGACGCTTACGTCAGCCAGCCAAGGTCTCCTGCCTGCGTGCTGCGCAGGCGGCTGACCTTGACCTTGC	fOvary	85	-1.0337	-0.225324	-1.34317	-1.29942	-0.823794	-1.14487	-1.53338	-1.40297	-1.46675	-1.1734	-1.43924	-1.46874	-1.43567	-1.5057	-0.975658	-1.66267	-1.51229	-1.6833	-1.46822	-1.54743	-1.38914	-1.5304	-1.34686	-1.20472	-1.39296	-1.51202	-0.90644	-1.29714	-1.16503	-1.48887	-1.41545	-1.49892	-1.28001	-1.45862	-1.42438	-1.20132	-1.48209	-1.48683	-1.38879	-1.23277	-1.3483	-1.34303	-1.36915	-1.46138	-1.25782	2.97419	-0.593414	-1.30706	-1.37765	-1.3027	-1.16292	-1.30364	-1.06233	-1.3614	-1.42578	-1.51833	-1.52187	-1.5206	-1.27198	-1.26836	-1.20583	-1.37001	-1.22754	-1.39031	-1.36373	-1.23147	-1.50426	-1.34586	-1.58745	-1.28329	-1.70629	-1.53964	-1.39437	-1.55878	-1.3606	-1.46035	-1.57853	-1.44786	-1.6757	-1.7437	-1.20173	-1.39978	-1.39824	-1.5598	-1.64295	-1.27003	-1.21178	-1.31695	-1.36807	-1.08756	-1.41388	-1.64504	-1.32996	-1.39793	-1.45517	-1.43167	-1.12031	-1.15702	-1.26815	-1.50835	-1.46345	-1.31182	-1.28651	-1.31702	-1.09123	-1.27956	-1.24158	-1.40635	-1.35526	-1.47259	-0.901426	-1.23821	-1.64322	-1.65516	-1.33092	-1.22637	-1.26603	-1.26198	-1.16655	-1.20095	-1.39512	-1.42181	-0.600744	-1.17147	-1.39818	-1.28307	-1.39926	-1.20784	-1.21581	-1.48154	-1.23453	-1.34204	-1.42833	-1.40422	-1.318	-1.52831	-1.29446	-1.34437	-1.56806	-1.38682	-1.48588	-1.53157	-1.63062	-1.4441	1.76408	-1.46192	-1.52319	-1.42641	-1.45505	-1.44624	-1.48534	-1.47467	-1.46101	-1.42191	-1.50229	-1.50007	-1.13777	-1.68884	-1.57137	-1.56822	-1.66504	-1.24364	-1.5865	-1.19883	-1.23189	-0.602971	0.195207	-0.989489	-0.720146	-0.992895	0.218564	-1.42978	-1.52622	-1.80333	-1.83463	-1.3237	-1.44096	-1.57116	-1.41173	-1.12099	-1.41085	-1.4311	-1.62158	-1.24726	-1.63917	-1.50917	-1.57456	-1.5471	-1.26294	-1.4996	-1.47757	-1.68469	-1.44793	-1.563	-1.67407	-1.52028	-1.31486	-1.64824	-1.44465	-1.30778	-1.45342	-1.63311	-1.42764	-1.28087	-1.56684	-1.51413	-1.68625	-1.78106	-1.69785	-1.51636	-1.71794	-1.65233	-1.43003	-1.59608	-1.48554	-1.16733	-1.41926	-1.28316	-1.4477	-1.59786	-1.68028	-1.44673	-1.61305	-1.41867	-1.61849	-1.58074	-1.56892	-1.45412	-1.66134	-1.4683	-0.761641	-1.00942	-1.62611	-1.47755	-1.60901	-1.2688	-1.41327	-1.3625	-1.26383	-0.878147	-1.73804	-0.609925	-0.696761	-0.574037	-1.64377	-1.92208	-1.42404	-1.46078	-1.58383	-1.17248	-0.911858	-1.03851	-1.00277	-1.09988	-0.972316	-0.912551	-1.03405	-1.03555	-1.02971	-0.981996	-0.786452
fOvary_perc_85_42	CAGCCTTGAAGGCCGCCCTTGGCAGCGGCACACCCCTCCCACGCTCAAGCCTGCCGCGACCTTGGACTTTCAAGGTCGCACTGAGTGACGGCCTTGGAAGCCTTTCAAGGCCGCCCGCTGCGAGATAAGAGCCTGGCTCCGCTGC	fOvary	85	-0.823245	-0.197718	-1.17326	-1.28709	-0.625535	-0.884177	-1.39527	-1.32614	-1.36251	-0.807612	-1.36206	-1.36904	-1.3012	-1.35173	-0.795596	-1.50857	-1.35458	-1.5464	-1.28306	-1.36115	-1.1843	-1.44881	-1.19269	-1.12716	-1.29179	-1.34244	-0.606399	-1.07141	-0.932477	-1.30006	-1.28549	-1.1865	-1.01278	-1.34876	-1.2438	-1.13403	-1.3852	-1.35622	-1.24795	-1.00778	-1.21312	-1.16041	-1.15221	-1.29378	-0.948785	1.42938	-0.0522664	-1.09881	-1.20061	-0.982015	-0.872919	-0.946436	-0.981315	-1.19103	-1.28322	-1.28792	-1.29609	-1.3753	-1.10095	-1.13199	-1.0809	-1.19097	-1.08952	-1.29091	-1.26794	-1.1229	-1.33161	-1.17932	-1.33068	-1.04014	-1.54443	-1.31362	-1.24007	-1.43605	-1.21736	-1.38314	-1.42075	-1.1982	-1.57156	-1.62462	-1.10943	-1.25242	-1.24837	-1.47271	-1.45639	-1.08119	-1.00987	-1.22872	-1.16394	-0.914085	-1.22347	-1.41041	-1.1873	-1.22994	-1.28165	-1.23011	-0.933822	-0.934249	-1.05256	-1.26491	-1.27121	-0.938847	-0.930852	-0.980154	-0.862136	-1.16194	-1.02293	-1.28639	-1.01036	-1.21642	-0.589512	-1.00534	-1.50538	-1.4711	-1.23631	-1.12241	-1.15718	-1.15372	-0.885545	-0.882883	-1.16742	-1.19834	-0.582764	-1.02612	-1.06565	-0.951764	-1.05867	-0.918921	-1.00595	-1.30464	-1.06889	-1.18856	-1.17586	-1.12793	-1.13745	-1.4107	-1.04351	-1.16653	-1.37409	-1.1259	-1.32814	-1.39756	-1.43988	-1.18648	1.32893	-1.29222	-1.32191	-1.19175	-1.27029	-1.25982	-1.31131	-1.2606	-1.30273	-1.26338	-1.28233	-1.33198	-0.918107	-1.50308	-1.34215	-1.39417	-1.39593	-0.993989	-1.30835	-1.04498	-1.04145	-0.45047	0.101275	-0.776115	-0.295821	-0.65356	0.303552	-1.25233	-1.36432	-1.63771	-1.64783	-1.12303	-1.30824	-1.33926	-1.35242	-0.926116	-1.16475	-1.29739	-1.37921	-1.06867	-1.43116	-1.30392	-1.39641	-1.31711	-1.04068	-1.27774	-1.24952	-1.45872	-1.29067	-1.36015	-1.36878	-1.13747	-1.19422	-1.44574	-1.18636	-1.0838	-1.20967	-1.42693	-1.20187	-0.968906	-1.36532	-1.24899	-1.39093	-1.56216	-1.50115	-1.1386	-1.58244	-1.45737	-1.04515	-1.39819	-1.27241	-0.898549	-1.24119	-1.16728	-1.29907	-1.41884	-1.39511	-1.2769	-1.30325	-1.26187	-1.45813	-1.37268	-1.36401	-1.36312	-1.40376	-1.20254	-0.549963	-0.763475	-1.44064	-1.27244	-1.3765	-1.00616	-1.14695	-1.08086	-0.995845	-0.769058	-1.59177	0.0116662	-0.115199	0.0546135	-1.43919	-1.72656	-1.27138	-1.37256	-1.19477	-1.03748	-0.708769	-0.805168	-0.800376	-0.961726	-0.73645	-0.728776	-0.836712	-0.844183	-0.82919	-0.788227	-0.574435
fOvary_perc_85_43	ACAGAGCCAAGATTAGCCTTGATAACAAGAGCGCCCTTGGCCTTGGCAGGCTGCCGGCTGCGCTGCGCCAGCGTAATCAGTGCTCCCTTCAAGGTCGCGGCCTTGTCTCAAGGTCGCCGCTGGCGGAACGCACGCGCCGGCTGCA	fOvary	85	-0.577258	-0.215655	-0.919695	-1.07392	-0.469785	-0.439906	-1.1559	-1.0278	-1.18209	-0.76591	-1.13687	-1.101	-1.1574	-1.00778	-0.673491	-1.26202	-1.20344	-1.32991	-0.961682	-1.159	-0.859969	-1.22177	-1.01538	-0.801262	-1.10959	-1.21639	-0.337776	-0.830755	-0.877776	-1.0883	-1.16793	-1.06943	-0.827396	-1.23379	-1.12817	-0.974088	-1.26442	-1.22829	-1.08393	-0.705183	-0.975996	-0.920163	-1.03904	-1.1766	-0.841431	1.79254	0.405456	-0.917151	-0.850986	-0.897369	-0.758738	-0.783034	-0.807775	-1.04562	-1.12781	-1.10028	-1.11377	-1.13515	-0.916449	-0.910714	-0.88555	-0.921289	-0.89721	-0.969262	-1.03302	-0.816803	-1.12708	-0.925084	-1.11034	-0.909233	-1.34545	-1.10246	-1.05999	-1.18335	-0.980873	-1.1541	-1.26462	-1.02666	-1.36603	-1.19952	-0.920651	-1.10801	-1.19195	-1.32836	-1.23109	-0.986148	-0.630987	-0.877193	-0.859263	-0.797081	-1.12579	-1.2193	-1.03878	-1.07016	-1.10046	-1.09341	-0.841857	-0.815236	-0.952323	-0.985664	-1.06278	-0.714955	-0.721614	-0.845132	-0.649398	-0.850231	-0.756042	-0.921296	-0.846771	-0.910627	-0.248392	-0.745999	-1.27341	-1.20284	-0.89954	-0.833261	-0.83441	-0.986972	-0.765517	-0.767168	-0.950062	-0.946424	-0.398014	-0.7407	-0.905143	-0.83535	-0.905145	-0.795251	-0.707131	-0.904686	-0.889281	-0.993304	-0.915891	-0.860649	-0.923899	-1.2125	-0.796733	-0.959093	-1.1672	-0.827542	-1.09554	-1.22077	-1.19544	-1.025	1.04135	-1.11245	-1.15819	-0.954375	-1.12086	-1.15233	-1.19032	-1.11722	-1.15613	-1.11981	-1.13744	-1.17458	-0.659361	-1.29193	-1.13801	-1.15521	-1.13511	-0.630634	-1.1183	-0.844861	-0.874934	-0.213351	-0.00275064	-0.706299	0.105309	-0.281103	0.287887	-1.01855	-1.07235	-1.38226	-1.38498	-0.795245	-1.06829	-1.17303	-1.13251	-0.641553	-1.02467	-1.15368	-1.1385	-0.82309	-1.05958	-1.13436	-1.23097	-0.961949	-0.794778	-1.08451	-0.990298	-1.15042	-1.11001	-1.15846	-1.00535	-0.456013	-1.00702	-1.19847	-0.938554	-0.956959	-0.688837	-1.23396	-1.10428	-0.805522	-1.20532	-0.993823	-1.04765	-1.2479	-0.915579	-0.572813	-1.40577	-1.15002	-0.398378	-0.791453	-1.09711	-0.75442	-1.06248	-0.899238	-1.17188	-1.09678	-1.18397	-1.00993	-1.06121	-0.987193	-1.20633	-1.14938	-1.11055	-1.06314	-1.06075	-0.9139	-0.171514	-0.586279	-1.16221	-0.964694	-1.16878	-0.836392	-0.951777	-0.902203	-0.818761	-0.594404	-1.34879	0.503647	0.404613	0.478894	-1.24337	-1.41251	-1.03536	-1.05536	-1.06764	-0.808999	-0.61218	-0.662032	-0.618907	-0.850798	-0.548865	-0.565499	-0.634	-0.681613	-0.671228	-0.599449	-0.316818
fOvary_perc_85_44	TGACTCAAGGCCGCTGGCTGCGGCGGCCGCTGCTGATAAGAAATGTCCTTGGCTCAAGGCCGTCCTTCTTCTCCAAGGACGCCCGCCTACGCAAGGTCAAGGCCAGACTCCCACGCAGCGCCGCCGGCCTTATCAGCAGGCTCTC	fOvary	85	-0.827426	-0.145674	-1.19823	-1.25832	-0.403664	-0.80515	-1.35921	-1.27099	-1.35881	0.173541	-1.32772	-1.29874	-1.30473	-1.10832	-0.880671	-1.45822	-1.21602	-1.48553	-1.38432	-1.50409	-1.12743	-1.49215	-1.15252	-1.0563	-1.26491	-1.16838	-0.347698	-1.16209	-0.880003	-1.24068	-1.13383	-0.984058	-0.641711	-1.37468	-1.14303	-1.02501	-1.3639	-1.24513	-1.22015	-0.501886	-1.11849	-1.10255	-0.90515	-1.01053	-0.33727	1.90097	-0.22712	-0.795996	-1.13672	-0.214795	-0.665062	-0.848251	-0.134074	-0.889452	-1.2779	-0.927064	-0.914972	-1.37374	-0.856612	-1.08793	-1.0429	-1.05555	-1.12754	-1.11498	-1.30665	-0.917398	-1.1563	-1.00443	-1.21799	-0.376201	-1.29888	-0.892877	-1.19984	-1.3909	-1.23447	-1.18764	-1.12469	-0.783465	-1.57663	-1.55366	-0.996391	-1.16391	-0.925052	-1.58301	-1.332	-1.08336	-0.924744	-1.28689	-1.15974	-0.66896	-1.2892	-1.37784	-1.22445	-1.24946	-1.32792	-1.2438	-0.986725	-0.931343	-1.06672	-1.20051	-1.14449	-0.863574	-0.851294	-0.771432	-0.463147	-1.10096	-0.782055	-1.24699	-0.79551	-1.20726	-0.35224	-0.771939	-1.45609	-1.44345	-1.16637	-1.07927	-1.10118	-1.13325	-0.659254	-0.664097	-1.06963	-1.07824	-0.198945	-0.973289	-0.861571	-0.746139	-0.85158	-0.706673	-0.971843	-1.33054	-0.920756	-1.04208	-1.07248	-1.01607	-1.26418	-1.38241	-0.9376	-1.10887	-1.33511	-1.15247	-1.24921	-1.41089	-1.48127	-1.17817	2.12992	-1.32224	-1.29658	-1.10792	-1.28567	-1.26833	-1.32091	-1.26437	-1.29812	-1.25968	-1.34092	-1.35181	-0.945056	-1.48231	-1.36197	-1.21693	-1.36162	-0.85775	-1.14469	-0.844913	-0.929771	-0.245067	0.587434	-0.770706	-0.415743	-0.458581	0.766237	-1.25462	-1.35718	-1.57737	-1.59536	-1.18482	-1.30034	-1.32162	-1.30199	-0.927489	-1.01948	-1.26312	-1.14005	-1.05966	-1.49328	-1.26812	-1.3781	-1.34191	-1.04387	-1.238	-1.32348	-1.53241	-1.23024	-1.31249	-1.3738	-0.839329	-1.14185	-1.42598	-1.27911	-0.958302	-1.09296	-1.50931	-1.22965	-0.807662	-1.23335	-1.28622	-1.41432	-1.39156	-1.37252	-0.929696	-1.54472	-1.30143	-0.800261	-1.20857	-1.22797	-0.84759	-1.18507	-1.10984	-1.24547	-1.38982	-0.596053	-1.30712	-1.32321	-1.27724	-1.45331	-1.32907	-1.3712	-1.17778	-1.09508	-1.08942	-0.36151	-0.492984	-1.39241	-1.23259	-1.31742	-0.948717	-1.07855	-1.01208	-0.959212	-0.710601	-1.38373	-0.189084	-0.359345	-0.113596	-1.34995	-1.30581	-1.24955	-1.19085	-0.354968	-0.926292	-0.671437	-0.770944	-0.692017	-0.822725	-0.694688	-0.640656	-0.733226	-0.736338	-0.699223	-0.664813	-0.419083
fOvary_perc_85_45	GCGTAGCGATCACGCCGTTTTCACGGCCTGCGCTGCCGCGCGCGGTAATTACGCGCGCAACGCCGTAACGCGCCGTAACGCCGCGCCGCGCGGCGCTGCGCGCGCAACGTCGCGACGCGCCATAACGACGCGCGTTTGCGCGACG	fOvary	85	-0.736013	-1.19495	-0.999974	-1.40457	-0.518637	-0.900178	-1.2902	-1.2446	-1.3971	-0.991831	-1.2602	-1.56896	-1.20386	-1.4106	-1.12024	-1.62956	-1.36158	-1.72737	-1.02834	-1.28665	-1.16197	-1.4419	-1.27458	-0.896945	-1.15365	-1.28194	-1.08095	-1.2104	-1.42522	-1.43205	-1.19364	-1.43463	-1.20955	-1.43281	-1.17544	-1.11778	-1.43496	-1.2825	-1.31992	-1.06875	-1.12056	-1.19248	-1.4456	-1.40169	-1.3803	-1.35769	-1.504	-1.15052	-1.33012	-1.27611	-1.28558	-1.29651	-1.44166	-1.54953	-1.39998	-1.44662	-1.48772	-1.37611	-1.28426	-0.985617	-1.04491	-1.16228	-0.924605	-1.25134	-1.00778	-1.10128	-1.22108	-1.11435	-1.47677	-1.29099	-1.60595	-1.39389	-1.15193	-1.44821	-1.34116	-1.40548	-1.51355	-1.34227	-1.56464	-1.77735	-1.12679	-1.11835	-1.35842	-1.32336	-1.4073	-1.36877	-1.34019	-1.14312	-1.06843	-1.3846	-1.29749	-1.60434	-1.28014	-1.33788	-1.26145	-1.2127	-1.33687	-1.26783	-1.40563	-1.33086	-1.29683	-1.27537	-1.23795	-1.33856	-1.09933	-0.946155	-1.3436	-1.08752	-1.37144	-1.19853	-1.33252	-1.29561	-1.53456	-1.53911	-1.00065	-0.89098	-0.998754	-1.16455	-1.24911	-1.22236	-1.24076	-1.2315	-1.34622	-0.874593	-1.36968	-1.2681	-1.37932	-1.29181	-0.755069	-1.15156	-1.18017	-1.09282	-1.25991	-1.25294	-0.909249	-1.49363	-1.08454	-1.16707	-1.41367	-1.35059	-1.3569	-1.32947	-1.58754	-1.53127	-1.06622	-1.1888	-1.3798	-1.22951	-1.29136	-1.36387	-1.3719	-1.31053	-1.01835	-1.13795	-1.34416	-1.25036	-1.18868	-1.4742	-1.58717	-1.49964	-1.47809	-1.76127	-1.34295	-1.37557	-1.39551	-1.54005	-1.25506	-1.3011	-1.23683	-1.44897	-0.710869	-1.39044	-1.43338	-1.836	-1.85703	-1.07398	-1.17588	-1.5536	-1.48081	-1.45168	-1.42161	-1.68551	-1.62493	-1.27747	-2.09765	-1.46338	-1.5994	-1.57142	-1.59288	-1.42707	-1.54453	-1.74559	-1.43824	-1.65775	-1.41939	-1.38932	-1.32457	-1.46756	-1.36847	-1.11286	-1.30045	-1.56276	-1.60072	-1.4481	-1.68823	-1.63566	-1.70873	-1.75221	-1.68352	-1.31921	-1.76104	-1.6153	-1.29609	-1.6236	-1.23886	-1.31139	-1.30831	-1.55198	-1.42012	-1.31469	-1.40956	-1.31525	-1.25808	-1.39514	-1.64984	-1.51521	-1.40963	-1.34063	-1.40731	-1.27577	-1.33661	-1.22603	-1.84956	-1.25573	-1.52099	-1.39497	-1.6894	-1.47337	-1.3698	-0.982715	-1.7814	-1.68981	-1.85624	-1.56099	-1.72692	-2.18847	-1.79352	-1.6748	-1.83362	-1.12631	-1.12542	-1.26273	-1.00111	-1.28599	-0.919811	-0.932133	-1.03952	-1.00451	-1.05456	-1.0803	-0.997853
fOvary_perc_85_46	AAGCAGCCGCCTGCGCGGCCGACCTTGGCCTGCCTGTCAAGGCCGCCGCCGCTGATAACACAGGCTGCCTCTGACAAGGACGACCTTGATATTCTCTTGGCAGCTTTCCCAAGGCCACCGCCTGCGCAAGCCTCCCACGCACAGC	fOvary	85	-0.948089	0.0635972	-1.33496	-1.30452	-0.638537	-0.687922	-1.38568	-1.33231	-1.40919	-0.599846	-1.39985	-1.43963	-1.39906	-1.41447	-0.967622	-1.5445	-1.32338	-1.53843	-1.35779	-1.62549	-1.23955	-1.49848	-1.20613	-1.10748	-1.32292	-1.39357	-0.624325	-1.07318	-1.11339	-1.39749	-1.22324	-1.43747	-0.99309	-1.35406	-1.30088	-1.15812	-1.4292	-1.42195	-1.30806	-0.96674	-1.23836	-1.22298	-1.16035	-1.28519	-0.901999	2.31271	-0.186451	-1.0407	-1.20595	-0.895408	-0.789991	-1.07958	-0.823017	-1.18092	-1.32219	-1.28964	-1.27361	-1.4385	-1.16184	-1.17414	-1.13656	-1.23226	-1.12613	-1.35033	-1.30652	-1.14023	-1.31134	-1.27267	-1.42462	-0.928407	-1.55245	-1.3914	-1.30612	-1.5327	-1.3155	-1.45003	-1.43849	-1.25631	-1.6009	-1.73987	-1.11332	-1.33859	-1.1976	-1.48524	-1.49633	-1.27538	-0.703599	-1.13139	-1.32828	-0.778113	-1.33151	-1.52221	-1.27863	-1.33317	-1.33144	-1.31839	-1.11294	-1.09761	-1.22336	-1.30848	-1.31689	-1.08119	-1.06674	-0.914566	-0.964082	-1.24072	-1.03002	-1.37448	-0.955739	-1.33436	-0.645979	-1.01983	-1.58418	-1.5941	-1.30487	-1.19529	-1.22375	-1.25664	-0.786715	-0.806482	-1.2307	-1.26508	-0.454435	-1.10114	-1.00549	-0.891621	-1.00091	-0.841898	-1.09652	-1.4719	-1.22501	-1.2207	-1.24249	-1.17882	-1.37085	-1.45808	-1.11127	-1.18651	-1.36908	-1.14653	-1.39622	-1.49067	-1.49042	-1.45044	1.97454	-1.38595	-1.39039	-1.28282	-1.34014	-1.3137	-1.3564	-1.32068	-1.29951	-1.31222	-1.36704	-1.39003	-1.032	-1.56187	-1.43048	-1.48788	-1.46493	-1.04197	-1.31042	-0.951186	-1.03031	-0.369248	0.348475	-0.941053	-0.444609	-0.756363	0.580944	-1.29404	-1.37406	-1.61335	-1.56456	-1.06561	-1.36949	-1.36367	-1.36969	-0.97793	-1.34311	-1.34405	-1.32445	-1.06651	-1.4474	-1.38767	-1.4004	-1.36294	-1.14408	-1.3684	-1.36469	-1.52817	-1.31585	-1.53534	-1.48639	-1.15424	-1.30474	-1.57676	-1.17376	-1.13887	-1.33424	-1.55617	-1.31006	-1.12825	-1.43895	-1.30212	-1.30524	-1.53453	-1.64448	-1.16742	-1.61511	-1.51111	-1.0462	-1.409	-1.33929	-1.0744	-1.3691	-1.24921	-1.4098	-1.55924	-1.27065	-1.34015	-1.27518	-1.38247	-1.46781	-1.41108	-1.36981	-1.42822	-1.39014	-1.33966	-0.611217	-0.760359	-1.48804	-1.38607	-1.48303	-1.18612	-1.33125	-1.25293	-1.19361	-0.905059	-1.60499	-0.129844	-0.277921	-0.0949029	-1.4127	-1.62705	-1.29186	-1.38524	-1.12269	-1.07445	-0.809645	-0.943398	-0.896374	-1.03508	-0.739006	-0.814374	-0.892113	-0.907128	-0.857553	-0.830337	-0.56237
fOvary_perc_85_47	CAGCCGCAGCCTGTCAAGGCCAAGGCCTCCACGCTGACGCAGCGGCCGACCTTGGCACCGGCAGCGGGAGTCTTCCCAAGGCCATCTATTCAGCTCAAGGTCGTCCTTGGAAGGAGGGCTGATAAGGCCGCGCGCGCGCGGCTGC	fOvary	85	-0.72111	0.116265	-1.11531	-1.30406	-0.428989	-0.772903	-1.34888	-1.30309	-1.39537	-0.755854	-1.37266	-1.3695	-1.31822	-1.35338	-0.784393	-1.53724	-1.37762	-1.58184	-1.25832	-1.43017	-1.15419	-1.44982	-1.19776	-1.04457	-1.27051	-1.37367	-0.594068	-1.0968	-0.960078	-1.32146	-1.25799	-1.27326	-0.980273	-1.36785	-1.27399	-1.11371	-1.41052	-1.38861	-1.24611	-0.953191	-1.19275	-1.12432	-1.19827	-1.32549	-1.0027	2.28175	-0.220857	-1.09523	-1.23734	-1.01715	-0.902097	-1.04756	-0.945237	-1.19693	-1.24816	-1.30191	-1.30162	-1.33886	-1.10279	-1.0814	-1.03318	-1.15169	-1.04397	-1.24885	-1.22345	-1.04597	-1.30469	-1.13788	-1.36761	-1.03431	-1.52927	-1.34458	-1.25941	-1.45193	-1.24671	-1.40759	-1.44408	-1.23271	-1.59205	-1.57142	-0.994093	-1.26789	-1.27699	-1.5164	-1.45131	-1.09893	-1.04969	-1.24771	-1.09145	-0.940845	-1.26275	-1.44548	-1.20993	-1.25644	-1.30632	-1.26719	-0.942695	-0.918581	-1.07694	-1.27332	-1.25957	-1.02761	-1.01323	-1.04253	-0.776508	-1.0682	-0.920253	-1.21027	-1.06331	-1.19675	-0.583988	-0.902358	-1.48618	-1.50738	-1.13918	-1.01867	-1.04486	-1.13881	-0.918334	-0.924102	-1.13888	-1.15642	-0.519435	-0.907115	-1.14081	-1.01232	-1.12984	-0.964817	-0.906247	-1.21401	-1.02889	-1.14646	-1.13438	-1.08387	-1.13613	-1.42333	-0.9707	-1.13118	-1.33581	-1.13968	-1.28749	-1.40976	-1.40716	-1.22664	1.58343	-1.28968	-1.32343	-1.16076	-1.28091	-1.27017	-1.32348	-1.27031	-1.28915	-1.27512	-1.30282	-1.3511	-0.840076	-1.49787	-1.36296	-1.35836	-1.36402	-0.910236	-1.32633	-0.947811	-0.982419	-0.419476	0.204549	-0.752696	-0.390389	-0.697688	0.389017	-1.24873	-1.34369	-1.60461	-1.62554	-1.09793	-1.2638	-1.33419	-1.33839	-0.906771	-1.15854	-1.27628	-1.37727	-1.05153	-1.41477	-1.32659	-1.38391	-1.2852	-1.04052	-1.26621	-1.26712	-1.48854	-1.26571	-1.37937	-1.3473	-1.16496	-1.11528	-1.43272	-1.21455	-1.1012	-1.22505	-1.48932	-1.25739	-0.989369	-1.40276	-1.222	-1.37755	-1.54582	-1.50488	-1.12556	-1.54802	-1.41062	-1.04368	-1.3472	-1.26431	-0.842111	-1.22155	-1.06363	-1.32726	-1.34286	-1.42294	-1.31525	-1.30917	-1.22304	-1.44761	-1.33808	-1.37021	-1.269	-1.36783	-1.12572	-0.508043	-0.630519	-1.40539	-1.23942	-1.37651	-0.948069	-1.13607	-1.04464	-0.958394	-0.735794	-1.59726	-0.168981	-0.306896	-0.142478	-1.40504	-1.73891	-1.2438	-1.28165	-1.26241	-0.963607	-0.644842	-0.776394	-0.708374	-0.882999	-0.653177	-0.63024	-0.734628	-0.748682	-0.730082	-0.693837	-0.453346
fOvary_perc_85_48	AGCACGCGGCCTTGCAGATAAGGCCGGATGGCCTTGGCATTCTCAAGGCCGCGGCGGCGGACGGCCTTGGCAGCGAGAATCCCAAGGACTCCGCCTGCGCAGCGCAGCCTGCGCTGGCGGAGGTCCAAGGACATTCTGCAGTAAA	fOvary	85	-0.803804	-0.428122	-1.27063	-1.42116	-0.558083	-0.78658	-1.43314	-1.39885	-1.49418	-1.20693	-1.54054	-1.58041	-1.38287	-1.4592	-0.91406	-1.68419	-1.46691	-1.70817	-1.40994	-1.51438	-1.3058	-1.47576	-1.16352	-1.13149	-1.30857	-1.42798	-1.07772	-1.12037	-1.22781	-1.39014	-1.26873	-1.51803	-1.25086	-1.36776	-1.31585	-1.13765	-1.43328	-1.44711	-1.31158	-1.17251	-1.31697	-1.28688	-1.26604	-1.40844	-1.07117	2.58402	-0.97887	-1.31212	-1.31638	-1.06047	-1.14913	-1.11267	-0.970671	-1.26206	-1.35472	-1.42873	-1.41616	-1.4679	-1.18067	-1.14322	-1.07032	-1.26523	-1.10492	-1.35567	-1.3123	-1.13772	-1.37501	-1.25257	-1.4754	-1.09954	-1.66249	-1.49085	-1.39142	-1.56024	-1.49038	-1.50468	-1.56082	-1.36709	-1.75155	-1.80915	-1.1617	-1.34106	-1.4231	-1.55562	-1.58864	-1.27523	-1.11196	-1.04969	-1.31791	-1.12824	-1.27643	-1.59433	-1.26351	-1.33061	-1.30086	-1.32039	-1.10011	-1.12327	-1.27584	-1.37754	-1.4209	-1.13172	-1.09908	-1.30488	-1.16729	-1.20759	-1.15728	-1.38918	-1.33948	-1.42015	-0.961655	-1.14542	-1.63391	-1.64979	-1.28491	-1.14752	-1.19448	-1.24386	-1.14281	-1.16254	-1.27362	-1.30609	-0.639401	-1.05745	-1.41249	-1.26533	-1.41839	-1.21688	-1.07251	-1.44884	-1.24626	-1.23982	-1.31792	-1.23791	-1.26911	-1.55059	-1.08321	-1.20017	-1.50824	-1.23499	-1.40707	-1.55057	-1.61136	-1.56694	1.84047	-1.4032	-1.40323	-1.33991	-1.32931	-1.32123	-1.39027	-1.34732	-1.34078	-1.31871	-1.3696	-1.39524	-1.11451	-1.65426	-1.53847	-1.58532	-1.64792	-1.32577	-1.47734	-1.30321	-1.31755	-0.705284	0.343442	-0.97851	-0.919224	-1.11289	0.471219	-1.4779	-1.58408	-1.83175	-1.79751	-1.22841	-1.45143	-1.58608	-1.5784	-1.2406	-1.38342	-1.48657	-1.68016	-1.04615	-1.4827	-1.42921	-1.5553	-1.37404	-1.39926	-1.42134	-1.4246	-1.70439	-1.45552	-1.59012	-1.61073	-1.4064	-1.31312	-1.61622	-1.31763	-1.20715	-1.41303	-1.63498	-1.43286	-1.11822	-1.64491	-1.39674	-1.49337	-1.7807	-1.67966	-1.37326	-1.63476	-1.60059	-1.3106	-1.50787	-1.36284	-1.06192	-1.37055	-1.3705	-1.45745	-1.59607	-1.58348	-1.52439	-1.39845	-1.46895	-1.62697	-1.46371	-1.42216	-1.44248	-1.59956	-1.36658	-1.07433	-0.792498	-1.67705	-1.41896	-1.55802	-1.24191	-1.46863	-1.3484	-1.22762	-0.861131	-1.78415	-1.07946	-1.20989	-0.967469	-1.7776	-2.09565	-1.54437	-1.4783	-1.54331	-1.12438	-0.816746	-1.00141	-0.898145	-1.04067	-0.767757	-0.736192	-0.878455	-0.861847	-0.829204	-0.798235	-0.773259
fOvary_perc_85_49	CTGATTAGCCGCTAATTAGCGCCGCGCACGCGCCTGGCCAAGGCTGCGGCCGCGCGCACTGATTACGAGCGCGCCGCGGCGGGTGACCTTGGCAAGCCGCTGGCGCAATAAACGTAATTAAAAGCCTGAGCGCAGCGGCTGCGCG	fOvary	85	-0.778432	-1.05641	-1.27311	-1.57013	-0.476355	-0.449644	-1.39243	-1.57235	-1.56431	-1.11591	-1.61198	-1.70732	-1.28392	-1.52718	-0.659841	-1.63052	-1.31213	-1.61216	-1.42367	-1.6805	-0.861388	-1.61721	-1.37972	-0.987792	-1.34964	-1.49099	-0.923779	-0.401813	-0.796002	-1.35726	-1.25151	-1.13097	-1.20211	-1.44048	-1.36427	-1.17565	-1.47518	-1.35125	-1.26899	-1.08893	-1.38186	-1.31877	-1.33579	-1.385	-1.24053	-0.532253	-1.17292	-0.955752	-1.044	-1.1217	-0.719793	-0.996282	-1.29122	-1.37759	-1.30068	-1.33997	-1.32266	-1.31895	-1.33175	-1.10429	-1.14996	-1.20925	-1.04159	-1.39084	-1.231	-1.13235	-1.2918	-1.20649	-1.42317	-1.24702	-1.71557	-1.5002	-1.54161	-1.48922	-1.14964	-1.56141	-1.46542	-1.21937	-1.61158	-2.0627	-1.29939	-1.29651	-1.31667	-1.47387	-1.54701	-1.02858	-0.957888	-1.08064	-1.14915	-1.0968	-1.31044	-1.50506	-1.40238	-1.38637	-1.33621	-1.2103	-0.878471	-0.725121	-0.93117	-1.09315	-1.26628	-0.982973	-0.970829	-0.869794	-0.638526	-1.20838	-0.710307	-1.35217	-0.848597	-1.28517	-0.740485	-0.636928	-1.67997	-1.81596	-1.31219	-1.15691	-1.11773	-1.28853	-0.769663	-0.744389	-1.23926	-1.25491	-1.27872	-0.907492	-0.918661	-0.824075	-0.919555	-0.846981	-0.871024	-1.33983	-1.10702	-1.26045	-1.24239	-1.18441	-1.35337	-1.57962	-0.999575	-1.00046	-1.37738	-0.532784	-1.33414	-1.37042	-1.41009	-1.00942	-0.366285	-1.20278	-1.32251	-1.28063	-1.26217	-1.34029	-1.38841	-1.26067	-1.33658	-1.26373	-1.27859	-1.2889	-1.2265	-1.60081	-1.4293	-1.366	-1.51521	-0.673795	-1.38062	-0.695471	-0.696413	-1.21375	-1.05952	-0.617116	-1.24998	-1.06886	-0.0513003	-1.59032	-1.75001	-1.93822	-1.95314	-1.05367	-1.3262	-1.63196	-1.72494	-0.330256	-0.859435	-1.70215	-1.39068	-0.958315	-1.61094	-1.31123	-1.64683	-1.39497	-0.559421	-1.31598	-1.36869	-1.53687	-1.45906	-1.67595	-0.883612	-1.05222	-1.26713	-1.53916	-1.16426	-0.983983	-1.61298	-1.6352	-1.47836	-1.11499	-1.71572	-1.14592	-0.91592	-1.67057	-2.08736	-0.577636	-1.75049	-1.33795	-0.640607	-1.82946	-1.08335	-0.450051	-1.23908	-0.640074	-1.54958	-1.41452	-1.45214	-1.59065	-0.931801	-1.54276	-1.53514	-1.38989	-1.11343	-1.19328	-1.20826	-0.364848	-0.741541	-0.535409	-1.46365	-1.20789	-1.52059	-0.570686	-0.866882	-0.669107	-0.597393	-0.761552	-2.02302	-1.22045	-1.37215	-1.17652	-1.49963	-1.93837	-1.41747	-1.82196	-1.57141	-1.03592	-0.455392	-0.497145	-0.361425	-0.705505	-0.388436	-0.66007	-0.731528	-0.758562	-0.783973	-0.783348	-0.704815
Namalwa + Sendai virus_2h_perc_85_0	GGGGCCCCCAGAGAGGCGGGCTATTTTTACCACCTGTGGTTTTGACCACAAAGCCCCTGGGGACCGCTATGCAAATGGGCCAGGTGCAGCTGGGGGTATGCAAATGAGTGCATAACCACGAACCTTCACGCTTCACTGCACAGCT	Namalwa + Sendai virus_2h	85	1.42332	-1.4022	-1.15824	-1.31427	-1.13786	-1.63443	-1.50462	1.56688	-1.1716	-0.823857	-1.39664	-1.4586	-1.5099	-1.75573	-0.770886	-1.64321	-0.720573	-1.05609	-0.221828	-1.10534	-0.553167	-1.58642	-1.53029	-0.66285	-1.46886	-1.55838	-1.4176	-1.25769	-0.651668	-1.68322	-1.29997	-1.25849	-1.31839	-1.4779	-1.41577	-1.34761	-1.50657	-1.47436	-1.37854	-0.72964	1.98892	2.0526	-1.3826	-1.12262	-1.51737	-1.75408	-1.65342	0.192995	-1.18107	-1.30973	-1.07093	-1.51142	-1.45549	-1.46608	-1.43771	-1.0176	-0.987032	-1.60247	-1.47977	-1.4072	-1.39004	-1.49643	-1.39553	-1.58706	-1.47017	-1.40623	-1.40648	-1.56808	-1.69943	-1.4773	-1.58483	-1.53527	-1.15659	-1.56932	-1.37288	-1.51743	-1.45438	-1.54616	-1.24081	-1.50847	-1.42547	-1.43031	-1.41044	-0.706818	-1.29654	-0.784837	-0.815519	-1.37958	-0.797231	-1.29751	-0.629784	-1.32059	-1.573	-1.59136	-1.30682	-1.43747	-0.657514	-0.801775	-0.783648	-0.770595	-1.13081	-1.5044	-1.46005	-1.17814	-1.37198	-0.999229	-1.4593	-1.06413	-1.24908	-0.625009	-1.40053	-1.42093	-1.55487	-1.5623	-1.03132	-0.825444	0.993992	-1.11778	-1.11022	-1.09516	-1.42333	-1.48123	-0.416999	1.16617	-1.21005	-1.16572	-1.22289	-1.15577	-0.970722	-1.20829	-1.50036	-1.17524	-1.43562	-1.46063	-1.00581	-1.09033	-1.35274	-1.51996	-1.37162	-1.5435	-1.54094	-1.54053	-1.55807	-1.2083	-1.49062	-1.44074	-1.49971	-1.43984	-1.41336	-1.39112	-1.29203	-1.37319	-1.00143	-1.35176	-1.40915	-1.40303	-1.3958	-1.09387	-1.03272	-1.56637	-0.786369	-1.46693	-1.08491	-0.645886	-0.714689	-1.53235	-1.66218	-0.528535	-1.65586	-1.15218	-1.20597	2.26021	2.46688	-1.50826	-1.49768	0.4469	-1.43613	-0.352853	-1.38882	-1.25962	-1.0162	-1.24564	-0.187407	-1.45953	-1.98629	-1.54761	-1.37203	-1.89916	-1.35571	-1.51416	-1.57191	-1.78567	-0.80417	-1.50938	-0.663455	-1.30281	-1.39767	-1.22685	-1.47977	-0.83687	-1.55263	-1.48535	-0.892389	-1.44928	-1.08615	-1.56303	-0.426618	-1.38831	-1.74289	-0.972215	-1.49048	-1.72132	-1.15565	-1.62745	-1.47025	-0.825091	-1.33336	-0.56321	-1.11971	0.63692	-1.45197	2.17578	-0.556076	2.12283	-0.965313	-0.709741	-1.607	-1.55337	-1.01952	-1.05663	-1.4737	-1.34425	-1.02477	-1.23893	-1.65852	-0.962232	-1.01009	-1.03122	-0.950742	-0.796795	-1.15934	-1.85074	-1.97569	-1.72414	-0.601048	-1.4558	-1.04493	-1.46293	-1.9161	-0.828824	-0.681772	-0.768918	-0.935467	-1.05075	-0.887282	-0.982824	-1.08833	-0.890976	-0.916888	-0.671479	-1.03848
Namalwa + Sendai virus_2h_perc_85_1	TGCACCAGCTGCGAGTTTCACTTCCCCTTTTAACACATGTGCAGCCAAGCGTGAACATGCAGCTGTGCAAACACCTGAAGTTTCAGTTCCTCATTTATGCAGCCAAGCGTGAAAGAAATGCAAATAACACACCTGCAGCTAGTTT	Namalwa + Sendai virus_2h	85	2.63657	-1.37344	-0.952689	-1.17244	-1.22192	-1.57048	-1.18545	2.79969	-1.00774	-0.833981	-1.07089	-1.31408	-1.34921	-1.37097	-1.13719	-1.22714	-0.37857	-0.601456	-0.905085	-1.11353	0.118986	-1.35019	-1.43742	0.0820739	-1.38792	-1.37863	-1.45746	-1.19947	-1.13435	-1.43862	-1.35836	-1.52344	-1.02538	-1.06274	-1.26541	-1.23602	-1.35229	-1.35791	-1.38394	-0.831542	3.67667	3.17139	-1.4402	-1.12416	-1.43736	-1.49765	-1.38055	0.113773	-1.15936	-1.3669	-0.796419	-1.03828	-1.28266	-1.42306	-1.16987	-1.30813	-1.26203	-1.30882	-1.36105	-1.26751	-1.30947	-1.35992	-1.2177	-1.27917	-1.18777	-1.19175	-1.34258	-1.36955	-1.38482	-1.4095	-1.38471	-1.34973	-1.24838	-1.35683	-1.223	-1.22463	-1.45677	-1.34691	-0.631943	-0.888058	-1.28526	-1.23582	-1.32639	-1.38916	-1.52238	-1.27262	-1.00431	-1.15563	-0.519765	-0.880877	-1.23968	-1.42651	-1.38037	-1.39562	-1.23546	-1.37506	-0.970626	-1.05332	-1.04983	-1.30491	-1.3578	-0.981609	-0.959332	-0.768566	-1.59349	-0.497287	-0.91216	-0.706773	-0.85397	0.000433891	-0.881083	-0.875194	-1.33816	-1.57161	-0.713597	-0.654715	3.12249	-0.140824	-0.736008	-0.735546	-0.991694	-1.03758	1.14876	3.25929	-0.765156	-0.790432	-0.816815	-0.738009	-1.05738	-0.933646	-1.24775	-0.486228	-1.0323	-0.997403	-0.850159	-0.926193	-0.968938	-1.42653	-1.22036	-1.28453	-1.42585	-1.39759	-1.21507	-1.4023	-1.28971	-1.33457	-1.46006	-1.10383	-1.46811	-1.48889	-1.45363	-1.47092	-0.88507	-1.38614	-1.49098	-1.45054	-1.1532	-1.2974	-1.20463	-1.3706	-1.35358	-0.747463	-1.23582	-0.767652	-0.848333	-0.845502	-1.32273	-0.967093	-1.27014	-0.291269	-1.14452	4.60712	5.09285	-1.35085	-1.28479	3.47026	-1.39005	-1.15369	-1.44134	-1.23963	-1.41331	-1.31185	0.796322	-0.924937	-1.52417	-1.37287	-1.34219	-1.49418	-1.1915	-1.40755	-0.945462	-1.19264	-0.696855	-1.62347	0.279342	-1.05792	-1.41954	-0.947021	-1.0648	-1.18767	-1.37189	-1.38177	-1.17017	-1.30106	-1.24303	-1.13818	-1.38362	-1.01013	-1.34155	-0.556452	-1.26856	-1.50054	-0.820959	-1.32451	-1.38695	-0.919737	-1.32144	-1.02196	-0.97748	2.41171	-1.48798	4.13149	-1.45304	4.85273	-0.560674	-0.754786	-1.21608	-1.25105	0.379603	-1.14137	-1.50281	-1.30568	-0.50795	-1.08682	-1.51266	-1.38105	-1.24038	-1.4104	-1.34404	-0.776976	-1.09889	-1.56304	-1.60918	-1.55707	-1.08744	-0.760385	-1.53166	-1.42444	-1.66642	-1.06951	-1.10955	-1.19586	-1.27548	-1.40964	-1.27569	-1.2499	-1.30211	-1.31023	-1.21666	-0.813173	-1.12744
Namalwa + Sendai virus_2h_perc_85_2	ACAGTCAGTTTCACTTCCCCTTTTTGCTATATATAGCTTTCACGGTCACGCATGACTGCACCTGCAGCTGCACCTGCAGCTGCAACTTATGCAAATTTAGCCGCAAACCCCCTGGGGACTCCCCTGGGGCCTCCACCTGTTTTTT	Namalwa + Sendai virus_2h	85	2.13542	-1.50728	-1.29222	-1.2626	-1.12211	-1.65605	-1.37062	2.15707	-1.20709	-0.904347	-1.3118	-1.42298	-1.47609	-1.66849	-0.929188	-1.52753	-0.929946	-1.25044	-1.09107	-1.46036	-0.316966	-1.58441	-1.54746	-0.490348	-1.55767	-1.59411	-1.49613	-1.40711	-1.03598	-1.74491	-1.49435	-1.59058	-1.31983	-1.43381	-1.44206	-1.35254	-1.49686	-1.52477	-1.59349	-1.02359	2.87063	2.65927	-1.57504	-1.30793	-1.58781	-1.66026	-1.58784	-0.13883	-1.34637	-1.53039	-1.06199	-1.35728	-1.52293	-1.67476	-1.38837	-1.59046	-1.54409	-1.60437	-1.54145	-1.44381	-1.45688	-1.53111	-1.43636	-1.52923	-1.42341	-1.3368	-1.5257	-1.53098	-1.68614	-1.56344	-1.53045	-1.52482	-1.35151	-1.60385	-1.32636	-1.44094	-1.58851	-1.53309	-1.16808	-1.41104	-1.45482	-1.3882	-1.46057	-1.41317	-1.69791	-1.14987	-1.00282	-1.37371	-0.904719	-1.25352	-1.50782	-1.67491	-1.58736	-1.57116	-1.46283	-1.54586	-0.822994	-0.923185	-0.936676	-1.56579	-1.4435	-1.29152	-1.26384	-1.11774	-1.56075	-0.88313	-1.28929	-1.08814	-1.18305	-0.488512	-1.24745	-1.25228	-1.4611	-1.6255	-1.05833	-0.915966	2.18486	-0.685834	-1.08363	-1.06729	-1.23362	-1.28902	0.341584	2.34306	-1.14019	-1.13611	-1.16119	-1.08777	-1.24491	-1.34828	-1.35658	-0.872697	-1.26946	-1.27048	-1.28799	-1.12	-1.13476	-1.55696	-1.39108	-1.58314	-1.62239	-1.53581	-1.36639	-1.48442	-1.47775	-1.44711	-1.54516	-1.31057	-1.5621	-1.68461	-1.59646	-1.59787	-1.21456	-1.51503	-1.64425	-1.59093	-1.25244	-1.42578	-1.45117	-1.55443	-1.39135	-1.31986	-1.49055	-0.562407	-0.694395	-1.30702	-1.58081	-0.768997	-1.50389	-0.919965	-1.24822	3.53032	3.89002	-1.51445	-1.48884	2.09356	-1.51997	-1.19205	-1.61671	-1.441	-1.31464	-1.44643	0.127669	-1.49869	-1.87971	-1.50969	-1.44144	-1.73303	-1.55028	-1.5455	-1.40593	-1.64738	-0.862723	-1.64108	-0.244867	-1.4321	-1.49101	-1.30643	-1.39822	-1.29826	-1.59611	-1.5723	-1.43039	-1.40764	-1.37295	-1.4644	-1.415	-1.39239	-1.70183	-0.946681	-1.49078	-1.68291	-1.19187	-1.47747	-1.5366	-0.796339	-1.37927	-0.964318	-1.15982	1.60635	-1.52103	3.31929	-1.43919	3.67354	-1.03502	-1.01932	-1.59907	-1.44074	-0.436412	-1.32116	-1.48318	-1.36204	-1.05278	-1.34773	-1.68045	-1.21064	-1.17405	-1.31446	-1.22998	-0.882929	-1.46398	-1.73494	-1.80668	-1.66229	-1.22976	-1.45766	-1.54635	-1.50712	-1.79276	-1.0563	-0.874864	-0.999392	-1.17261	-1.35883	-1.13081	-1.11831	-1.22306	-1.14848	-1.10924	-0.807471	-1.13731
Namalwa + Sendai virus_2h_perc_85_3	TGTGCACACAGATGGAGTTTCACTTCCCCTTTTCTGCTCAGCCACGCGTGAAACCCCCCGGGGAAATATGCAAATTTGCATGAACATGCATCTGCAGCTGGCAGCTGCATCCCCCAGGGACTTCCCCTTTTTACGTTGCATCTGT	Namalwa + Sendai virus_2h	85	1.76339	-1.47108	-0.950341	-1.27587	-1.28198	-1.58784	-1.40659	1.96993	-1.28108	-0.763835	-1.27688	-1.36837	-1.38995	-1.50624	-0.984661	-1.46106	-1.11757	-1.31503	-0.872094	-1.04111	0.644965	-1.49969	-1.22752	0.330832	-1.30941	-1.34762	-1.47161	-1.05735	-0.991993	-1.3661	-1.20444	-1.4797	-1.27685	-1.43079	-1.22805	-1.19697	-1.36074	-1.36152	-1.34584	-0.400681	2.53672	2.18348	-1.33428	-1.25601	-1.34227	-1.45864	-1.3371	1.26592	-1.33644	-1.2703	-1.23225	-1.09295	-1.44845	-1.45667	-1.35137	-1.45241	-1.41402	-1.28585	-1.31848	-1.29896	-1.30751	-1.40382	-1.30019	-1.40153	-1.31858	-1.29531	-1.23907	-1.3834	-1.43373	-1.35072	-1.30446	-1.34892	-1.38679	-1.3964	-1.40268	-1.37326	-1.48821	-1.3528	-1.28225	-1.00694	-1.34485	-1.22073	-1.33376	-0.569758	-1.39933	-1.13826	-0.808292	-1.45395	-0.691188	-1.35782	-1.25696	-1.55111	-1.35259	-1.36328	-1.23453	-1.29332	-0.969318	-1.07582	-1.0793	-1.37649	-1.17917	-1.08762	-1.05559	-1.28031	-1.5198	-0.401418	-1.12858	-0.729403	-1.3476	-0.257053	-1.13957	-1.10933	-1.34783	-1.47085	-0.71134	-0.594985	2.19819	0.391526	-1.21574	-1.20295	-0.824533	-0.915327	0.79062	2.31491	-1.29662	-1.28361	-1.31221	-1.25229	-0.963101	-1.02542	-1.02291	-0.342794	-0.904426	-0.821867	-0.867335	-1.23423	-0.729871	-1.33078	-1.42595	-1.17651	-1.24568	-1.40544	-1.38731	-1.27975	-1.33477	-1.31455	-1.29664	-1.01642	-1.26476	-1.38806	-1.32559	-1.35235	-1.25342	-1.29578	-1.35781	-1.34431	-0.899583	-1.18195	-1.33099	-1.3686	-1.24295	-1.16191	-1.16797	-0.958717	-1.01261	-1.10631	-1.25667	-0.895985	-1.03256	-0.749036	-1.35485	3.30747	3.59317	-1.48382	-1.46033	1.26111	-1.326	-0.908728	-1.20067	-1.18861	-1.37513	-1.37145	1.20602	-0.489147	-1.5288	-1.3365	-1.38741	-1.52771	-1.14153	-1.28539	-0.53827	-0.868962	-1.11049	-1.48032	0.809931	-0.791142	-1.4211	-1.2512	-0.810071	-1.11315	-1.29573	-1.36278	-1.21859	-1.05549	-1.29561	-1.17423	-0.74845	-1.54261	-1.38597	0.143353	-1.48304	-1.46998	-0.342758	-1.30905	-1.3657	-0.826368	-1.21239	-0.040232	-1.2942	0.499272	-1.39592	3.19384	-0.40646	3.19239	-1.24503	-1.1539	-1.09	-1.09021	0.540469	-1.2608	-1.56237	-1.30185	-1.35873	-1.31413	-1.44466	-1.31941	-1.08979	-1.32169	-1.24067	-0.254553	-1.52449	-1.47098	-1.57125	-1.42766	-1.37476	-1.54095	-1.35536	-1.40456	-1.65034	-1.1163	-1.02372	-1.08251	-1.13235	-1.31952	-0.996838	-0.939976	-1.03861	-0.969462	-0.919395	-0.522809	-0.924978
Namalwa + Sendai virus_2h_perc_85_4	AGCAGCTGGGGTTTAAGTATGCAAATCACGCCAGCTGCTGCCTGTGCAGCCAGGCGTGCAGCTGCAGCTGCATATGCAAAAAAAGTTTCAGTTCCTCATTTCTGACAGCTGCTGTGCATCTGCGACAAAAAGAGGAACTGAAACT	Namalwa + Sendai virus_2h	85	2.33308	-1.56525	-0.666873	-1.32173	-1.35899	-1.51037	-1.44031	2.41457	-1.29993	-0.599139	-1.16692	-1.39808	-1.28881	-1.36068	-1.17015	-1.48533	-0.917975	-1.13909	-0.761919	-0.766649	0.393004	-1.55	-1.25669	0.556321	-1.21143	-1.20928	-1.44766	-1.03393	-1.15604	-1.26668	-1.1345	-1.4905	-1.15482	-1.3454	-1.02777	-1.1574	-1.3532	-1.29465	-1.21982	-0.462395	3.368	2.82803	-1.28095	-1.16413	-1.20393	-1.30786	-1.18063	0.611092	-1.35492	-1.14847	-1.05504	-0.787985	-1.28604	-1.36984	-1.417	-1.30725	-1.24175	-1.16744	-1.22718	-1.24231	-1.29831	-1.35704	-1.22922	-1.30598	-1.18814	-1.23585	-1.21289	-1.23032	-1.10216	-1.20907	-1.25584	-1.24531	-1.42493	-1.30335	-1.44563	-1.29147	-1.40784	-1.12496	-1.10704	-0.724836	-1.4378	-1.09243	-1.22948	-1.05759	-1.04971	-1.32847	-0.938203	-1.46353	-0.337709	-1.10497	-1.22639	-1.40121	-1.23455	-1.27681	-1.10502	-1.24711	-1.0733	-1.1968	-1.19588	-1.35276	-0.938361	-0.779084	-0.743444	-1.02642	-1.45513	-0.167154	-0.846714	-0.510229	-1.10425	0.153709	-0.882403	-0.849293	-1.31719	-1.60504	-0.534914	-0.503622	2.79797	0.584062	-0.965929	-0.968937	-0.499294	-0.597066	1.3858	2.87084	-1.03424	-1.04067	-1.0652	-0.990296	-0.781395	-0.776237	-0.92997	0.0727715	-0.608889	-0.537416	-0.545902	-1.27881	-0.470421	-1.28208	-1.43922	-1.03467	-1.23712	-1.30734	-1.36432	-1.37809	-1.16907	-1.22204	-1.37144	-0.724653	-1.32004	-1.31056	-1.25334	-1.39046	-1.22954	-1.27809	-1.39026	-1.33569	-0.672798	-0.831483	-1.30862	-1.22234	-0.909739	-0.810351	-0.952845	-0.760263	-0.823998	-0.845281	-1.15829	-1.09121	-0.849372	-0.346628	-1.29979	4.2677	4.6847	-1.45857	-1.5541	3.46463	-1.41129	-0.628038	-1.3287	-1.19498	-1.39364	-1.22396	0.83123	-0.0342791	-1.49343	-1.27871	-1.458	-1.35866	-1.11259	-1.32478	-0.0155766	-0.347997	-1.1247	-1.53156	0.41315	-0.694724	-1.50752	-1.19709	-0.361229	-1.28375	-1.20958	-1.31399	-1.03695	-0.953607	-1.14818	-0.70035	-0.815312	-1.45118	-1.34352	-0.261048	-1.54391	-1.43252	-0.478943	-1.3035	-1.33499	-0.902682	-1.28267	-0.897291	-1.27711	2.68425	-1.60738	3.65416	-0.999181	4.13991	-1.05367	-1.10839	-0.621271	-1.03687	0.740814	-1.16618	-1.53549	-1.39662	-1.16062	-1.32893	-1.26598	-1.46022	-1.18254	-1.44723	-1.38848	-0.289758	-1.40869	-1.28239	-1.38612	-1.27946	-1.34346	-1.25934	-1.52462	-1.33174	-1.4723	-1.29603	-1.17937	-1.30941	-1.25691	-1.396	-1.17265	-1.04409	-1.08584	-1.07527	-0.945482	-0.522427	-1.05811
Namalwa + Sendai virus_2h_perc_85_5	TCTGTGCACCTGCAGCTGCACGCCACGCGTGGCCGCCCTGAAACCCACAAGGCCCCTGGGGACCCCCAAAAAGGGGAACTGAAACTCGCTGAGGCTCTTTTTAGCTTTCACGCATGCCCGGATATGCAAATGCCCCTGCACCTGT	Namalwa + Sendai virus_2h	85	1.70509	-1.32459	-1.22407	-1.41451	-0.938798	-1.44681	-1.42661	1.49877	-1.428	-1.21473	-1.40662	-1.54131	-1.44223	-1.63512	-1.1687	-1.67271	-1.33411	-1.64215	-1.133	-1.44251	-0.409227	-1.62933	-1.4001	-0.521161	-1.44912	-1.53406	-1.42732	-1.44105	-1.52885	-1.61761	-1.33324	-1.74492	-1.40615	-1.47712	-1.36208	-1.30999	-1.45354	-1.44898	-1.50796	-1.09423	2.08336	1.84718	-1.57899	-1.3991	-1.52773	-1.57261	-1.55199	0.102318	-1.39358	-1.4823	-1.32605	-1.39062	-1.59081	-1.68085	-1.43213	-1.60615	-1.5811	-1.64372	-1.37886	-1.31838	-1.29774	-1.41849	-1.28734	-1.52166	-1.41382	-1.37842	-1.49128	-1.43131	-1.7044	-1.59149	-1.70319	-1.56921	-1.54963	-1.57225	-1.59966	-1.55456	-1.56443	-1.56327	-1.50792	-1.55696	-1.46868	-1.34701	-1.46482	-1.62064	-1.69486	-1.43331	-1.29521	-1.51835	-0.983062	-1.5394	-1.41793	-1.70527	-1.42847	-1.48469	-1.47944	-1.44367	-1.40245	-1.41327	-1.52799	-1.57039	-1.43214	-1.33525	-1.30767	-1.4355	-1.52263	-0.877788	-1.30855	-1.09167	-1.47947	-0.598621	-1.25062	-1.27178	-1.58033	-1.58374	-1.01288	-0.832971	1.84678	-0.742198	-1.37506	-1.33338	-1.22395	-1.28124	0.0501885	2.04388	-1.47797	-1.41211	-1.47253	-1.39563	-1.18975	-1.27974	-1.32405	-0.927492	-1.263	-1.21209	-1.13434	-1.46909	-1.07924	-1.43667	-1.52637	-1.56354	-1.56355	-1.53431	-1.60143	-1.73963	-1.58689	-1.42891	-1.4637	-1.30265	-1.45443	-1.57098	-1.52082	-1.51774	-1.42759	-1.4419	-1.53413	-1.53256	-1.17248	-1.51036	-1.49182	-1.53534	-1.4552	-1.3405	-1.50185	-1.23879	-1.23468	-1.38016	-1.50259	-1.2874	-1.4179	-0.970126	-1.33023	2.84214	3.06538	-1.79093	-1.71672	1.46554	-1.47572	-1.2956	-1.59369	-1.39522	-1.53169	-1.46842	-0.346189	-1.15719	-1.71303	-1.49073	-1.58651	-1.64387	-1.52548	-1.46547	-1.11438	-1.47809	-1.28747	-1.60009	-0.383709	-1.39289	-1.4262	-1.42938	-1.16934	-1.23292	-1.4535	-1.544	-1.43886	-1.32684	-1.55528	-1.42279	-1.61829	-1.61098	-1.63442	-0.809654	-1.62143	-1.69772	-1.08498	-1.57438	-1.47927	-1.33226	-1.38516	-1.40946	-1.41776	0.567733	-1.5785	2.71269	-1.54012	3.01492	-1.55957	-1.25818	-1.51166	-1.48089	-0.7188	-1.37257	-1.52081	-1.25837	-1.62538	-1.37467	-1.69786	-1.48374	-1.54082	-1.5566	-1.39949	-0.64709	-1.75867	-1.72561	-1.83176	-1.63055	-1.54157	-2.02194	-1.70455	-1.58666	-2.02641	-1.0855	-1.13307	-1.20121	-1.083	-1.28631	-0.999108	-0.916763	-1.07584	-0.989869	-0.992502	-0.697548	-0.938063
Namalwa + Sendai virus_2h_perc_85_6	CTAAAATTTGTTATGCAAATTCGCCAGGTGCTTTCACTATAGTCTCTGGGGACTTTCTCTGCACCTGCTTTGCATGACCGCTCATGCGTGATAGTTTCACTTCCTCTTTTCTGCTTGACTGAGTCCCCCGGGACCTCTCTTAACA	Namalwa + Sendai virus_2h	85	2.75612	-1.51756	-0.897918	-1.18819	-1.35173	-1.70235	-1.36678	3.04257	-1.2407	-0.71129	-1.19938	-1.34234	-1.44791	-1.55071	-0.912481	-1.45913	-0.656568	-0.929624	-0.960525	-0.943167	0.102139	-1.55627	-1.45559	-0.246808	-1.50092	-1.5095	-1.53202	-1.35322	-0.801864	-1.60757	-1.3643	-1.44783	-1.21427	-1.40937	-1.40336	-1.30438	-1.45413	-1.48918	-1.5276	-0.721793	3.75451	3.39204	-1.50283	-1.23175	-1.5259	-1.55482	-1.45288	0.487266	-1.19668	-1.45661	-1.01106	-1.25996	-1.45257	-1.5222	-1.34301	-1.52108	-1.48095	-1.42672	-1.43005	-1.34921	-1.36154	-1.40561	-1.34811	-1.38075	-1.32807	-1.21783	-1.35606	-1.44167	-1.65788	-1.48472	-1.36138	-1.4444	-1.30537	-1.48446	-1.23945	-1.31568	-1.56894	-1.44799	-0.821363	-0.778095	-1.40825	-1.33629	-1.44498	-1.13699	-1.61791	-0.979838	-0.546154	-1.37008	-0.506875	-1.13084	-1.36817	-1.58768	-1.49674	-1.48912	-1.39281	-1.46855	-0.691926	-0.827647	-0.783414	-1.446	-1.39039	-1.2012	-1.17341	-1.02977	-1.65107	-0.491621	-1.18501	-0.653737	-1.11076	-0.144676	-1.11416	-1.16314	-1.36363	-1.56551	-0.606308	-0.501512	3.06217	-0.442008	-1.00033	-0.98972	-1.10094	-1.16436	0.903893	3.18751	-1.03452	-1.04748	-1.06233	-0.999299	-1	-0.983376	-1.33049	-0.633641	-1.14004	-1.13382	-0.814446	-1.16946	-1.06324	-1.56162	-1.36914	-1.50349	-1.52741	-1.45708	-1.38562	-1.29492	-1.4421	-1.36378	-1.4226	-1.19172	-1.47592	-1.60701	-1.51656	-1.49587	-1.13526	-1.4596	-1.52852	-1.5082	-1.22889	-1.29068	-1.26736	-1.43196	-1.33753	-1.10279	-1.36631	-0.251332	-0.373502	-1.14736	-1.47546	-0.641145	-1.35958	-0.615132	-1.30602	4.36663	4.73484	-1.39526	-1.34706	1.9036	-1.41184	-0.869394	-1.32506	-1.25915	-1.32113	-1.31598	0.659658	-1.21727	-1.65092	-1.43996	-1.34977	-1.65482	-1.20392	-1.43209	-1.14794	-1.41735	-0.688562	-1.56593	0.187955	-1.05783	-1.45089	-1.04692	-1.25471	-1.13299	-1.35031	-1.38597	-1.29102	-1.36857	-1.18404	-1.32868	-1.11196	-1.26901	-1.34558	-0.674035	-1.4048	-1.58612	-0.874479	-1.23609	-1.46932	-0.744959	-1.30748	-0.255408	-1.15987	1.61527	-1.44081	4.0213	-0.81826	4.53159	-0.713567	-0.83673	-1.48799	-1.3416	-0.263625	-1.19075	-1.50182	-1.31862	-0.744877	-1.20705	-1.64765	-1.15573	-0.969778	-1.21575	-1.16167	-0.835799	-1.17588	-1.57715	-1.65833	-1.52964	-1.16905	-0.941624	-1.20232	-1.45881	-1.71319	-0.986428	-0.911606	-1.0134	-1.23594	-1.40518	-1.21379	-1.2043	-1.28664	-1.2271	-1.17743	-0.796261	-1.12546
Namalwa + Sendai virus_2h_perc_85_7	CACGCCTGGCTGCCCACCTGTTCTGCATGTGCAGCCAACCGTGTTAGTTTCACTTCCCCTTTTTGAGGTTTCACCTATGCAAATTTCCTGTGCAATCACCTGCACCTGCACCTGCTGCAAGTCCCCTGGGGACCCTATTTGCATA	Namalwa + Sendai virus_2h	85	1.42459	-1.40693	-1.25035	-1.24165	-1.16413	-1.54866	-1.30747	1.38946	-1.2202	-1.19959	-1.29496	-1.41275	-1.39185	-1.51313	-0.856736	-1.43216	-0.765	-0.971812	-1.13942	-1.36221	-0.667148	-1.40576	-1.34062	-0.729909	-1.27864	-1.42366	-1.32487	-1.33819	-1.01106	-1.47108	-1.35318	-1.5613	-1.26371	-1.24006	-1.30255	-1.23979	-1.33365	-1.3688	-1.39824	-1.11661	2.02092	1.8249	-1.45491	-1.23598	-1.41478	-1.62064	-1.5262	-0.582496	-1.32435	-1.38067	-0.948953	-1.31202	-1.39579	-1.48026	-1.2151	-1.38536	-1.33962	-1.4518	-1.30205	-1.26199	-1.28049	-1.37457	-1.26272	-1.39619	-1.28704	-1.29455	-1.42692	-1.35828	-1.52871	-1.46284	-1.54722	-1.44197	-1.32775	-1.47053	-1.45663	-1.37347	-1.49042	-1.45113	-0.972694	-1.34991	-1.37135	-1.29439	-1.40582	-1.40089	-1.58059	-1.08344	-1.18427	-1.27931	-0.884896	-1.07627	-1.30137	-1.56739	-1.40618	-1.46776	-1.40773	-1.42197	-0.802775	-0.903505	-0.932316	-1.45104	-1.43226	-1.2737	-1.24737	-1.00276	-1.53996	-0.949219	-1.26179	-1.07267	-1.08242	-0.718291	-1.20374	-1.22238	-1.44181	-1.53233	-1.0378	-0.928189	1.60482	-0.869041	-0.968684	-0.9508	-1.30031	-1.33946	-0.0333615	1.74655	-1.02665	-1.00932	-1.06749	-0.966695	-1.20842	-1.27157	-1.35334	-1.03305	-1.32921	-1.32534	-1.22415	-1.16865	-1.23866	-1.45041	-1.37205	-1.51594	-1.52511	-1.48315	-1.35984	-1.36103	-1.50571	-1.39206	-1.46279	-1.34154	-1.44232	-1.5133	-1.48181	-1.49163	-1.17732	-1.42692	-1.50778	-1.51402	-1.28545	-1.49498	-1.41247	-1.47716	-1.51492	-1.16914	-1.4352	-1.17571	-1.20181	-1.1548	-1.5266	-0.747036	-1.50438	-0.81826	-1.25158	2.68324	2.97989	-1.45828	-1.48465	1.81381	-1.45422	-1.40667	-1.57796	-1.4377	-1.33028	-1.41111	-0.512676	-1.32303	-1.66869	-1.42491	-1.37036	-1.63618	-1.55501	-1.42401	-1.35448	-1.5802	-0.89446	-1.62686	-0.717618	-1.50697	-1.50413	-1.2001	-1.28538	-1.26235	-1.54103	-1.49131	-1.32197	-1.39111	-1.37706	-1.51208	-1.51806	-1.28513	-1.61232	-1.11055	-1.38816	-1.63657	-1.31089	-1.46817	-1.47548	-0.960787	-1.36027	-1.32045	-1.12128	1.11177	-1.50818	2.55523	-1.49884	2.85581	-0.858274	-0.933824	-1.56467	-1.46264	-0.802685	-1.38066	-1.47025	-1.33611	-0.824177	-1.23675	-1.61699	-1.24685	-1.26416	-1.32572	-1.24159	-0.855703	-1.34106	-1.70385	-1.75095	-1.60077	-1.21921	-1.27418	-1.62574	-1.53684	-1.85072	-0.989626	-0.811001	-0.920793	-1.10834	-1.25295	-1.07427	-1.03493	-1.15058	-1.10291	-1.084	-0.848829	-1.05164
Namalwa + Sendai virus_2h_perc_85_8	TGCAACAGGTGCTTGCAGCTGTTCATCCATGCAAATTTGCATATGCAAACCACATAAAAAGAGGAACTGAAACTTGTCTTTTTTTCATGCACCTGCTGCTTGCCTGTGCAGCCATGCGTGAAAGCTCCCTTAAGTCCCTCGGGAC	Namalwa + Sendai virus_2h	85	1.38817	-1.5455	-1.28666	-1.18728	-1.23056	-1.53018	-1.34874	1.46556	-1.24785	-1.00315	-1.23062	-1.33741	-1.38904	-1.51193	-1.02498	-1.42762	-0.918749	-1.11607	-0.695722	-1.30625	-0.628004	-1.45914	-1.40458	-0.633055	-1.39283	-1.43076	-1.45314	-1.03747	-0.974035	-1.53364	-1.28558	-1.43667	-1.24276	-1.32055	-1.31992	-1.27128	-1.42129	-1.40941	-1.45828	-0.992702	2.04791	1.85285	-1.4779	-1.22733	-1.45337	-1.57344	-1.51118	-0.314414	-1.17411	-1.42659	-1.08541	-1.32947	-1.41933	-1.48425	-1.32977	-1.38824	-1.33774	-1.42337	-1.44512	-1.39171	-1.4273	-1.49953	-1.38414	-1.41316	-1.36603	-1.30328	-1.37001	-1.45507	-1.50196	-1.46591	-1.43088	-1.41059	-1.34197	-1.46158	-0.89713	-1.37498	-1.53968	-1.41278	-1.09024	-1.3519	-1.40474	-1.27398	-1.33129	-1.14087	-1.35105	-1.06197	-0.844064	-1.28589	-0.849449	-1.19426	-1.27885	-1.50264	-1.43579	-1.45672	-1.32264	-1.43732	-0.879022	-1.00017	-0.996536	-1.40284	-1.29012	-1.30319	-1.2756	-1.12263	-1.59186	-1.08199	-1.24181	-1.16786	-1.18187	-0.476753	-1.22118	-1.21265	-1.36764	-1.51701	-1.17838	-1.09834	1.54094	-0.961327	-1.08466	-1.0868	-1.22827	-1.29179	0.0757413	1.66111	-1.11879	-1.12788	-1.1478	-1.0923	-1.27059	-1.19163	-1.40515	-0.932138	-1.26549	-1.24745	-1.13194	-1.20509	-1.23	-1.46811	-1.4552	-1.3156	-1.53642	-1.4415	-1.3494	-1.37352	-1.49187	-1.37014	-1.49929	-1.3188	-1.48968	-1.55869	-1.48262	-1.51314	-1.23173	-1.42665	-1.529	-1.49545	-1.35451	-1.02098	-1.31064	-1.4706	-1.1147	-1.14648	-1.29595	-0.413532	-0.52807	-1.25489	-1.57161	-0.850884	-1.51782	-0.863096	-1.3222	3.06042	3.43182	-1.49353	-1.4544	1.65991	-1.4746	-0.515857	-1.44191	-1.13654	-1.35396	-1.34405	-0.112578	-1.25388	-1.64869	-1.4563	-1.43508	-1.61126	-1.16327	-1.4524	-1.36181	-1.52177	-0.977583	-1.58366	-0.566391	-1.32879	-1.45086	-1.20207	-1.36574	-1.24623	-1.46971	-1.39971	-1.25836	-1.43521	-1.33025	-1.20629	-0.842651	-1.375	-1.53911	-1.07681	-1.47059	-1.56399	-1.24985	-1.55032	-1.44777	-1.00392	-1.31717	-0.654125	-1.19626	1.20146	-1.50562	2.88493	-0.894289	3.14983	-1.11336	-1.15759	-1.41565	-1.47044	-0.673156	-1.02348	-1.55922	-1.49743	-1.13965	-1.30748	-1.5288	-1.31394	-1.25535	-1.32396	-1.26311	-1.04316	-1.45336	-1.70023	-1.74729	-1.64731	-1.25211	-1.42473	-1.13574	-1.41261	-1.72104	-1.1606	-1.02397	-1.11039	-1.13536	-1.37892	-1.16559	-1.22853	-1.32314	-1.26607	-1.20491	-1.00304	-1.22599
Namalwa + Sendai virus_2h_perc_85_9	AGTGCTAATTTTAGCAGCTGCACCTGTGCAGCTGCTCGTCACGCTTGAGCGCTCTTGCATATGCAAATTTGCATGAAAAAGGGGAAATGAAACTGTCTCTTGGGGCTTTGCACGTGCACCTGTCAGTTTCAGTTCCTCTTTTCTA	Namalwa + Sendai virus_2h	85	2.45079	-1.60929	-0.897137	-1.20405	-1.2673	-1.61811	-1.3649	2.58556	-1.17622	-0.583266	-1.09974	-1.39591	-1.44581	-1.45992	-0.980313	-1.46929	-1.00539	-1.22402	-0.823348	-1.05252	0.283861	-1.50004	-1.47027	0.0773309	-1.46851	-1.43876	-1.49154	-0.942399	-1.0123	-1.62186	-1.36708	-1.46277	-1.14062	-1.34743	-1.31265	-1.31151	-1.4465	-1.44377	-1.52622	-0.706922	3.45097	2.92101	-1.51047	-1.23343	-1.54598	-1.48196	-1.39245	0.480716	-1.21156	-1.47754	-1.16803	-1.16736	-1.41044	-1.53034	-1.38358	-1.41341	-1.36472	-1.43608	-1.40463	-1.37305	-1.39812	-1.4653	-1.38174	-1.36213	-1.34643	-1.23377	-1.38603	-1.38522	-1.50287	-1.51321	-1.44864	-1.4206	-1.31987	-1.44292	-1.11305	-1.31593	-1.56381	-1.50422	-1.14808	-0.884193	-1.4378	-1.28389	-1.37589	-1.20424	-1.47857	-1.13077	-0.872784	-1.33158	-0.572064	-1.24779	-1.31641	-1.52496	-1.4627	-1.50776	-1.36987	-1.47728	-0.839791	-0.957743	-0.951658	-1.35977	-1.32653	-1.10816	-1.08458	-1.17812	-1.53585	-0.436956	-1.03847	-0.72434	-1.25175	-0.00873874	-1.04915	-1.01902	-1.36992	-1.6118	-0.697125	-0.637478	2.8856	-0.0246204	-1.15316	-1.14257	-0.950809	-1.02227	0.934969	2.96868	-1.19553	-1.20658	-1.21672	-1.15086	-1.02595	-0.985688	-1.22588	-0.463838	-0.998591	-0.932987	-0.801739	-1.14573	-0.913881	-1.51613	-1.43681	-1.21047	-1.53075	-1.46836	-1.36466	-1.42505	-1.3927	-1.38713	-1.5217	-1.09669	-1.52757	-1.60594	-1.51247	-1.53083	-1.0923	-1.45886	-1.57535	-1.53818	-1.05195	-1.19224	-1.31071	-1.4235	-1.14386	-0.964889	-1.22559	-0.300072	-0.472656	-1.05546	-1.44792	-0.829365	-1.27816	-0.537123	-1.2177	4.27627	4.73109	-1.43089	-1.43212	3.14834	-1.43814	-0.815812	-1.39135	-1.14766	-1.35267	-1.23931	0.914587	-0.703103	-1.40876	-1.43871	-1.43709	-1.36606	-1.16918	-1.48132	-0.774856	-1.05856	-1.00595	-1.6193	0.340074	-0.934744	-1.49151	-1.20562	-0.941713	-1.24097	-1.3164	-1.4198	-1.23763	-1.30063	-1.20001	-1.12483	-0.683968	-1.35938	-1.37097	-0.520925	-1.46533	-1.64329	-0.755745	-1.32334	-1.52389	-0.815193	-1.35002	-0.670642	-1.20654	2.42013	-1.52499	3.81138	-1.09206	4.33918	-1.18212	-1.18805	-1.12723	-1.2512	0.143818	-0.961486	-1.47045	-1.47047	-1.22944	-1.26808	-1.57125	-1.25668	-1.02474	-1.31172	-1.26109	-0.670022	-1.46698	-1.52313	-1.59865	-1.49199	-1.23908	-1.38494	-0.87156	-1.39557	-1.74806	-1.21411	-1.01343	-1.15805	-1.18541	-1.42903	-1.21482	-1.20356	-1.28959	-1.23864	-1.15751	-0.763967	-1.14484
Namalwa + Sendai virus_2h_perc_85_10	TGTGCACCTGCTGTGCATGCAGCTGCATCTGCTTTCAGTTTCACTTCCCCTTTTTTGTCTCTCTGCATATGCAAATTTGCATATGCATTCAAGCGTGAAAGCACCTGCATTTGCAGCTGCTTTGCACGCTTGGGTGCTCACAAGC	Namalwa + Sendai virus_2h	85	1.37898	-1.48641	-1.05979	-1.1518	-1.29146	-1.50687	-1.36623	1.41279	-1.20833	-1.0627	-1.22319	-1.31493	-1.40376	-1.49101	-0.523961	-1.37794	-0.598411	-0.77024	-0.630738	-1.09262	-0.321822	-1.40364	-1.47702	-0.486928	-1.34019	-1.38419	-1.48654	-0.941006	-0.462187	-1.52717	-1.36859	-1.34869	-1.25866	-1.24499	-1.30604	-1.24813	-1.38615	-1.40842	-1.40255	-0.998261	2.07207	1.85118	-1.39932	-1.1968	-1.51972	-1.59704	-1.54763	-0.327691	-1.19312	-1.45659	-1.02011	-1.34439	-1.34981	-1.39909	-1.23499	-1.26526	-1.22199	-1.36263	-1.4072	-1.32129	-1.37681	-1.45494	-1.32158	-1.34554	-1.30251	-1.22403	-1.37506	-1.33381	-1.47943	-1.48604	-1.49931	-1.45971	-1.37309	-1.4571	-1.14703	-1.33337	-1.54965	-1.433	-0.840018	-1.17278	-1.38438	-1.25414	-1.35651	-1.19629	-1.49735	-0.535307	-0.998789	-1.27348	-0.528432	-1.15303	-1.17261	-1.46787	-1.40469	-1.46455	-1.34633	-1.42847	-0.237269	-0.454429	-0.402734	-1.24163	-1.3931	-1.3204	-1.28904	-1.05871	-1.6115	-0.899891	-1.22794	-0.956335	-1.12981	-0.313121	-1.22841	-1.195	-1.38825	-1.58759	-1.00035	-0.936849	1.61775	-0.718034	-1.00074	-1.00251	-1.27573	-1.31542	0.212446	1.76198	-1.0537	-1.05674	-1.09966	-1.01685	-1.02206	-0.947436	-1.36041	-0.893854	-1.29352	-1.28703	-0.82143	-1.15001	-1.2448	-1.43787	-1.40369	-1.17649	-1.50546	-1.45074	-1.27816	-1.1317	-1.45606	-1.36575	-1.53639	-1.3468	-1.50301	-1.52661	-1.48627	-1.51659	-1.05905	-1.44252	-1.54458	-1.51551	-1.35772	-1.31991	-1.24237	-1.48372	-1.40601	-1.03398	-1.27636	-0.82598	-0.916396	-1.23392	-1.58783	-0.15326	-1.55543	-0.828387	-1.22085	3.13277	3.53078	-1.34517	-1.37699	1.90404	-1.46878	-1.20813	-1.51921	-1.09542	-1.20616	-1.29877	0.0423339	-1.06904	-1.66106	-1.40723	-1.33374	-1.65935	-1.16164	-1.4017	-1.27873	-1.42566	-0.865988	-1.63512	-0.230682	-1.27096	-1.5219	-1.08815	-1.28441	-1.18686	-1.4495	-1.42874	-1.23352	-1.44348	-1.27128	-1.38146	-0.800163	-1.38503	-1.5392	-0.810955	-1.44298	-1.57757	-1.02112	-1.48575	-1.45612	-0.451865	-1.27436	-0.76052	-1.17082	1.32927	-1.46153	2.89806	-1.06638	3.14052	-0.717986	-0.93381	-1.35855	-1.45759	-0.565002	-0.839229	-1.56537	-1.57939	-0.743972	-1.35758	-1.50786	-0.933201	-0.863969	-0.939235	-0.95686	-0.98466	-1.28011	-1.77261	-1.79499	-1.75083	-1.2002	-1.11098	-1.36514	-1.42759	-1.86142	-1.08074	-0.664214	-0.837369	-1.08518	-1.33587	-1.1784	-1.1963	-1.29997	-1.29264	-1.22958	-0.990594	-1.15599
Namalwa + Sendai virus_2h_perc_85_11	GAGGAAGTGAAACCAAAAGTCCCCAGGGGACCCAATCAAGCGTGAAGAGCAGTCATGCGTGTCACTTGCAACTGCTGCACGTGCAGCTGTAAATATGCAAATTTGCGGAAATTTGCATATCTCATGGGGCCTATTTTTAGCCCAG	Namalwa + Sendai virus_2h	85	1.2588	-1.43373	-1.23899	-1.09645	-1.25417	-1.63905	-1.48579	1.45217	-1.13248	-0.739235	-1.29004	-1.23373	-1.40512	-1.61224	-1.06359	-1.52505	-0.755841	-0.955114	-1.01132	-1.13446	-0.56782	-1.43739	-1.25395	-0.425455	-1.21691	-1.45026	-1.35444	-1.04665	-0.915767	-1.43432	-1.2889	-1.45263	-1.17592	-1.36208	-1.34454	-1.19938	-1.41565	-1.42913	-1.37773	-0.80928	1.86864	1.73803	-1.33712	-1.2284	-1.36292	-1.56447	-1.5024	0.1232	-1.23267	-1.31007	-0.904181	-1.33725	-1.48381	-1.46146	-1.32464	-1.42707	-1.36078	-1.21769	-1.37074	-1.30983	-1.3108	-1.39593	-1.32571	-1.43934	-1.36507	-1.27301	-1.24362	-1.3811	-1.54144	-1.37345	-1.3631	-1.3984	-1.18946	-1.45549	-1.21659	-1.37629	-1.51055	-1.3905	-0.945451	-1.33666	-1.19127	-1.28798	-1.34721	-0.3686	-1.46339	-1.12712	-0.579234	-1.23908	-0.850714	-1.0935	-1.23132	-1.53754	-1.37235	-1.39081	-1.28186	-1.34966	-1.0024	-1.09691	-1.1112	-1.34695	-1.2796	-1.31822	-1.28952	-0.975367	-1.36946	-0.857839	-1.28811	-1.01438	-1.05946	-0.850334	-1.29795	-1.26661	-1.39943	-1.499	-1.00221	-0.841249	1.32695	-0.584469	-0.909991	-0.894574	-1.14658	-1.20837	0.000716329	1.45298	-1.00861	-0.976814	-1.04497	-0.948799	-1.08422	-1.24495	-1.21623	-0.831386	-1.17666	-1.13668	-1.11931	-1.06428	-1.0622	-1.37404	-1.45924	-1.32406	-1.33649	-1.41033	-1.397	-1.2866	-1.32503	-1.3027	-1.28783	-1.26358	-1.27787	-1.44863	-1.39356	-1.33027	-1.00783	-1.34162	-1.35072	-1.38938	-1.00332	-1.22128	-1.20706	-1.39631	-1.26813	-1.20963	-1.12184	-0.783131	-0.804394	-1.27635	-1.35732	-0.829878	-1.29583	-0.890001	-1.23671	2.56203	2.80593	-1.42079	-1.38031	0.242018	-1.30834	-0.865349	-1.24207	-1.10328	-1.25068	-1.33328	-0.158249	-1.10537	-1.7455	-1.33847	-1.29104	-1.70616	-1.15432	-1.35218	-1.21422	-1.41548	-0.613428	-1.52863	-0.611732	-1.18329	-1.36617	-1.0635	-1.18002	-1.01392	-1.33586	-1.37058	-1.16409	-1.299	-1.25	-1.38887	-0.693858	-1.40035	-1.45364	-0.884722	-1.4654	-1.53329	-1.04193	-1.35933	-1.33771	-0.998946	-1.2353	-0.0563805	-1.14534	-0.0943514	-1.43418	2.58743	0.0998753	2.34457	-0.754552	-0.840045	-1.40858	-1.3308	-0.479946	-1.07752	-1.44624	-1.29076	-0.854593	-1.15184	-1.51177	-1.26767	-1.26265	-1.32214	-1.20446	-0.600961	-1.13957	-1.68387	-1.77946	-1.60302	-1.23296	-1.23115	-1.11627	-1.34988	-1.72271	-0.877043	-0.967824	-1.0421	-0.992468	-1.28175	-0.977816	-0.997622	-1.11553	-1.00852	-0.984699	-0.747794	-0.969022
Namalwa + Sendai virus_2h_perc_85_12	AACTGAAAGTCATTGATCCGTTACGCTTGATTGCGCTCAGCTGCATCTGCTCCTTGCATCTGCTGTTAGTTTCAGTTCCTCTTTTGAGATACACCTGGCGCAGCTGTTAGTTTCACTTCCCCTTTTGTTAGTTTCAGTTCCCCTT	Namalwa + Sendai virus_2h	85	2.6998	-1.60655	-0.435844	-1.21997	-1.34842	-1.60592	-1.38192	2.85702	-1.33622	-0.39531	-0.973532	-1.34364	-1.36719	-1.29873	-1.37946	-1.48105	-0.935886	-1.11597	-0.824721	-0.619847	0.73288	-1.59041	-1.41682	0.892119	-1.40631	-1.41131	-1.64052	-1.22836	-1.4098	-1.54509	-1.36666	-1.61969	-1.07232	-1.33568	-1.27617	-1.2585	-1.48338	-1.39231	-1.46998	-0.28571	3.85536	3.02587	-1.53568	-1.26317	-1.49433	-1.24421	-1.2181	0.856176	-1.36105	-1.4547	-1.23124	-0.918089	-1.32143	-1.51987	-1.50333	-1.42262	-1.39316	-1.40833	-1.24145	-1.27467	-1.31074	-1.34049	-1.3089	-1.23239	-1.24736	-1.12257	-1.29743	-1.16747	-1.39403	-1.47904	-1.40221	-1.37546	-1.37684	-1.37766	-1.4192	-1.19139	-1.54235	-1.37469	-1.0406	-0.385692	-1.4905	-1.23687	-1.34484	-1.39985	-1.53014	-1.55027	-0.953018	-1.50229	-0.216841	-1.24053	-1.36912	-1.54501	-1.38946	-1.44192	-1.31401	-1.42355	-1.26739	-1.39045	-1.35801	-1.50383	-1.37941	-0.829402	-0.806319	-1.15644	-1.6581	0.236822	-0.642269	-0.289299	-1.24352	0.452978	-0.844861	-0.649059	-1.29453	-1.72059	-0.289166	-0.272661	3.59539	1.15554	-1.12113	-1.12296	-0.510327	-0.616251	1.83941	3.57606	-1.16718	-1.19578	-1.19588	-1.12303	-0.746053	-0.576377	-0.964713	0.177678	-0.622514	-0.496303	-0.278206	-1.33948	-0.44813	-1.52554	-1.41666	-1.24587	-1.48992	-1.42945	-1.41968	-1.53523	-1.26792	-1.3336	-1.55948	-0.751438	-1.5284	-1.48478	-1.41105	-1.52445	-1.22767	-1.38833	-1.52638	-1.48024	-0.581998	-1.31793	-1.26869	-1.30858	-1.31502	-0.443783	-1.07492	-0.504084	-0.646046	-0.699804	-1.13847	-1.33372	-0.838409	-0.0577657	-1.28	4.72604	5.2012	-1.40985	-1.53941	4.44116	-1.37087	-1.21831	-1.37867	-1.39745	-1.60083	-1.07646	1.38352	0.0542185	-1.24954	-1.41113	-1.48777	-1.16547	-1.27767	-1.41975	0.0984783	-0.322128	-1.04224	-1.59187	0.755858	-0.575644	-1.57953	-1.10926	-0.371273	-1.26285	-1.11171	-1.36196	-1.06495	-1.05111	-1.01905	-0.96149	-1.25043	-1.25668	-1.16931	-0.262631	-1.50643	-1.6332	-0.455972	-1.1846	-1.53862	-0.894386	-1.31727	-1.0663	-1.20792	3.26274	-1.56715	3.98958	-1.56344	4.82399	-1.10676	-1.20509	-0.775038	-0.964666	1.44831	-1.3017	-1.63749	-1.39686	-1.16255	-1.15451	-1.49748	-1.6189	-1.231	-1.61329	-1.57667	-0.395749	-1.30675	-1.29704	-1.40255	-1.25901	-1.23192	-1.11427	-1.52223	-1.39438	-1.75078	-1.37299	-1.43583	-1.57753	-1.53305	-1.6219	-1.51564	-1.38987	-1.41558	-1.39595	-1.27788	-0.767587	-1.22918
Namalwa + Sendai virus_2h_perc_85_13	GTGCAACCAACCGTGCAAAAACCACAAGCTAGTTTCACTTCCCCTTTCCAGCTGCTGTATGCTCACTATGCAAATATATGCAAACTCCCCTGAGACAAATGCAAATTTGCACACGTGCAAATATAGCCACCAGCTGGGGCCCCTG	Namalwa + Sendai virus_2h	85	1.65804	-1.36281	-0.820519	-1.18125	-1.28251	-1.73313	-1.43165	1.86353	-1.2197	-0.822033	-1.22715	-1.27293	-1.34798	-1.45575	-1.16731	-1.38756	-0.96806	-1.10508	-0.667955	-0.757655	-0.0681686	-1.47097	-1.3436	0.0776956	-1.36843	-1.32316	-1.47798	-1.25046	-1.11616	-1.37417	-1.25848	-1.48641	-1.22162	-1.36053	-1.20301	-1.21116	-1.36417	-1.35148	-1.31648	-0.824914	2.51452	2.24699	-1.29126	-1.2246	-1.37858	-1.49542	-1.37853	0.661513	-1.32501	-1.30834	-1.22513	-1.12849	-1.34712	-1.37071	-1.35954	-1.38682	-1.32574	-1.3166	-1.36794	-1.3133	-1.35234	-1.4238	-1.31894	-1.34602	-1.3305	-1.2469	-1.23511	-1.30036	-1.32229	-1.37415	-1.33152	-1.36187	-1.36886	-1.31621	-1.41855	-1.2874	-1.43245	-1.27813	-1.11189	-0.944842	-1.30892	-1.14698	-1.24385	-0.960788	-1.46786	-1.19485	-1.09513	-1.34135	-0.420145	-1.31607	-1.23139	-1.44395	-1.39299	-1.33763	-1.2083	-1.29776	-1.08091	-1.19659	-1.17088	-1.33828	-1.2449	-1.1303	-1.09803	-1.24309	-1.54814	-0.461908	-1.06169	-0.674813	-1.30343	-0.283737	-1.08928	-1.0366	-1.2914	-1.40561	-0.712727	-0.603085	1.91314	0.0702146	-1.1932	-1.19964	-0.967753	-1.03779	0.733893	2.03397	-1.26033	-1.25665	-1.26515	-1.22347	-0.836758	-0.827612	-1.13123	-0.492766	-1.03121	-0.968025	-0.672719	-1.15381	-0.898121	-1.3036	-1.42548	-1.34905	-1.31237	-1.38434	-1.39454	-1.41431	-1.33614	-1.3083	-1.33852	-1.11991	-1.32016	-1.37403	-1.32704	-1.35107	-1.16361	-1.32019	-1.37281	-1.3503	-1.02946	-1.14501	-1.18863	-1.31258	-1.25916	-0.909189	-1.12712	-1.23319	-1.26891	-1.09035	-1.27013	-1.06306	-1.17019	-0.659439	-1.36589	3.27009	3.60882	-1.42132	-1.4332	1.68878	-1.32808	-1.04583	-1.25967	-1.36613	-1.38683	-1.18692	0.244767	-0.686997	-1.5475	-1.27527	-1.37501	-1.56073	-1.35382	-1.2643	-0.711857	-0.97154	-1.05575	-1.48745	0.0839561	-0.897118	-1.40574	-1.11986	-0.907403	-1.10026	-1.26321	-1.32412	-1.08228	-1.16496	-1.18793	-1.26329	-1.01122	-1.30641	-1.31863	-0.258465	-1.40847	-1.46622	-0.521422	-1.25766	-1.30028	-0.934991	-1.11297	-0.453376	-1.22819	1.07895	-1.35886	3.25555	-0.790132	3.2099	-0.993051	-1.01067	-1.12882	-1.16332	0.394687	-1.36557	-1.52978	-1.34216	-1.09735	-1.25923	-1.28737	-1.36591	-1.19049	-1.36437	-1.27439	-0.565015	-1.32354	-1.50296	-1.54511	-1.48778	-1.14215	-1.31707	-1.26179	-1.23702	-1.66137	-1.09888	-1.13407	-1.1751	-1.26533	-1.39827	-1.21602	-1.14309	-1.19837	-1.15046	-1.09829	-0.752046	-1.03814
Namalwa + Sendai virus_2h_perc_85_14	CAGCTGTTCTCTGAGCTAGCATAGTCCCTGGGGACCAGCATTTGCATGACAGTTTCACTTCCTCTTTCTGCATGCTTCGCCGCACCTGCTGCAGCTGCTGGTTTCACTTCCTCATTTTTACCACAAATCCCCAGGGGCCCGTCAG	Namalwa + Sendai virus_2h	85	3.30379	-1.39052	-0.0886537	-1.06634	-1.27543	-1.44666	-1.33526	3.61487	-1.0235	0.0766378	-0.972433	-1.13393	-1.22696	-1.00523	-0.739727	-1.21365	-0.610665	-0.859296	-0.261228	-0.157282	1.14527	-1.32817	-1.08491	1.43493	-1.2169	-1.19471	-1.29708	-0.993928	-0.540193	-1.2156	-0.902877	-1.19277	-0.773092	-1.12291	-1.07993	-1.1005	-1.2606	-1.23645	-1.16531	0.0566148	4.47971	3.85734	-1.12094	-1.00364	-1.09006	-1.11936	-1.05466	2.69452	-1.07935	-0.992648	-0.925223	-0.717055	-1.25513	-1.22294	-1.21189	-1.23542	-1.19063	-1.0893	-0.9531	-0.899909	-0.962224	-0.94626	-0.94964	-0.805937	-0.919338	-0.680383	-0.935722	-0.916609	-1.21294	-1.0418	-0.864287	-1.07915	-1.06629	-1.18212	-1.15381	-0.943892	-1.31754	-1.08196	-0.873906	-0.0465303	-1.16239	-1.11045	-1.22597	-0.653937	-0.935569	-0.788535	-0.102064	-1.18062	0.214577	-0.923337	-1.16412	-1.29156	-1.03473	-1.05148	-1.0167	-1.18065	-0.478392	-0.686782	-0.603484	-1.26185	-0.859696	-0.681766	-0.64554	-0.870709	-1.42743	0.316694	-0.534895	-0.0114704	-0.968745	0.632674	-0.568673	-0.531092	-1.10224	-1.37028	0.0227072	0.0532242	3.97306	0.882987	-0.84826	-0.824291	-0.424374	-0.534603	2.04536	4.03934	-0.897309	-0.90091	-0.925965	-0.838709	-0.408654	-0.235508	-0.851563	0.199024	-0.534134	-0.434503	0.0637374	-0.937662	-0.380986	-1.29798	-1.21788	-1.04938	-1.22104	-1.23506	-1.14091	-1.02402	-1.10371	-1.14379	-1.03083	-0.678597	-1.06672	-1.26019	-1.0977	-1.12035	-0.84094	-1.15227	-1.14204	-1.15707	-0.605987	-0.561423	-1.07188	-1.1131	-0.735519	-0.271848	-0.89337	0.203896	0.0691308	-0.578824	-1.07933	-0.519101	-0.74814	0.0825635	-1.12728	5.57224	6.06524	-1.12227	-1.14832	3.67388	-1.13112	0.0915076	-0.82814	-1.08465	-1.21674	-0.876288	2.24236	-0.0898109	-1.1836	-1.16783	-1.21051	-1.20771	-0.909351	-1.18826	-0.122315	-0.477931	-0.832403	-1.39663	1.22565	-0.263799	-1.30273	-0.826411	-0.434427	-0.86108	-0.914393	-1.11085	-0.739767	-0.824439	-0.737494	-0.709563	-0.472543	-0.785638	-0.895207	0.414876	-1.27912	-1.32824	0.0828677	-0.846208	-1.19432	-0.519733	-1.11278	-0.136649	-0.966609	2.69329	-1.32271	5.19194	-0.114059	5.64577	-0.660459	-0.85071	-0.856898	-0.953006	1.18751	-1.14453	-1.29293	-1.14454	-0.707436	-0.863144	-1.30965	-1.02788	-0.607412	-1.00126	-0.974024	-0.166125	-1.11525	-1.11339	-1.26485	-1.05246	-0.752666	-0.813032	-0.873653	-1.1209	-1.21259	-1.03033	-0.811686	-0.92591	-1.18489	-1.26544	-1.00912	-1.00763	-1.02961	-0.967019	-0.858395	-0.266687	-0.853786
Namalwa + Sendai virus_2h_perc_85_15	CACCTGTTGCACTAATCCCCTGGGGACTTGCACCTGCTGCAGCTGCTGCGCAGTGGTTATGCAAATTTGCATACCCCGCTAGTCTCACTTCCCCTTTTCTTCTGAGGCTAACAGCTGCACGCTTGATCAGCCAAGCGTGAAACCT	Namalwa + Sendai virus_2h	85	1.4917	-1.52494	-1.34591	-1.20857	-1.27837	-1.73184	-1.46072	1.59629	-1.27927	-0.986612	-1.33472	-1.39837	-1.46317	-1.59261	-0.974526	-1.49703	-0.859418	-1.10717	-0.890405	-1.47329	-0.574447	-1.55313	-1.44804	-0.568239	-1.40698	-1.47147	-1.43846	-1.2481	-0.937324	-1.61832	-1.19719	-1.44375	-1.25975	-1.35016	-1.35157	-1.31823	-1.46073	-1.46334	-1.50837	-0.889032	2.16376	1.95845	-1.51218	-1.23649	-1.52888	-1.66951	-1.56619	-0.243272	-1.15988	-1.44945	-1.1389	-1.37608	-1.42744	-1.48283	-1.33917	-1.41863	-1.38666	-1.50364	-1.3896	-1.36462	-1.39092	-1.44138	-1.38419	-1.44118	-1.37706	-1.29538	-1.40823	-1.45468	-1.60813	-1.4942	-1.54507	-1.54045	-1.35819	-1.5878	-1.04598	-1.40013	-1.56839	-1.50942	-1.02197	-1.53731	-1.40097	-1.35095	-1.40481	-1.34398	-1.2852	-1.13131	-0.940141	-1.31828	-0.962191	-1.31036	-1.30383	-1.58543	-1.48198	-1.56304	-1.37931	-1.45314	-0.865789	-0.983295	-1.0004	-1.42716	-1.22989	-1.34662	-1.31201	-1.21142	-1.53413	-1.06941	-1.34621	-1.15348	-1.28068	-0.647254	-1.32496	-1.31445	-1.49877	-1.58856	-1.16124	-1.03833	1.58139	-0.932465	-1.16184	-1.15304	-1.24552	-1.3234	0.0179939	1.71844	-1.23266	-1.21611	-1.24907	-1.18047	-1.25213	-1.3497	-1.4046	-0.941958	-1.27474	-1.2571	-1.26862	-1.25399	-1.22783	-1.49337	-1.4701	-1.48629	-1.53953	-1.49178	-1.42773	-1.30788	-1.51099	-1.40569	-1.52267	-1.34205	-1.51707	-1.54313	-1.49772	-1.49978	-1.21424	-1.44782	-1.5273	-1.52299	-1.35075	-0.961944	-1.3577	-1.53042	-1.01637	-1.31147	-1.38711	-0.667053	-0.811365	-1.30025	-1.62606	-0.810417	-1.56631	-0.922394	-1.33391	2.92882	3.21894	-1.48951	-1.47978	1.09819	-1.49284	-0.252809	-1.52603	-1.2308	-1.28905	-1.38506	-0.0849301	-1.29961	-1.87948	-1.49421	-1.40433	-1.84087	-1.24406	-1.4776	-1.41202	-1.63834	-0.875685	-1.68991	-0.574105	-1.35172	-1.45031	-1.22708	-1.45961	-1.22524	-1.56866	-1.4572	-1.30402	-1.50407	-1.37318	-1.26015	-1.02	-1.48588	-1.7343	-1.00634	-1.54465	-1.70451	-1.18767	-1.6507	-1.51318	-1.02142	-1.38658	-0.610937	-1.2491	0.703863	-1.52639	2.75054	-1.04046	2.96484	-1.01041	-1.01801	-1.63004	-1.45978	-0.808016	-1.01723	-1.57838	-1.43565	-1.03345	-1.39687	-1.63077	-1.32344	-1.27586	-1.35259	-1.29467	-0.853431	-1.41056	-1.77269	-1.84893	-1.67799	-1.3498	-1.38294	-1.45207	-1.53118	-1.8567	-1.03475	-0.923053	-1.01447	-1.05769	-1.2622	-1.09186	-1.10734	-1.22261	-1.1377	-1.07536	-0.848997	-1.10065
Namalwa + Sendai virus_2h_perc_85_16	TGCACAGCTGTGAAAAAGGGGAAGTGAAACTTTTTATGCAAATTTGCCAGGTGCACGCTTCACTGCAGCTGGTGTGCATGCATGATTGAACACATGCATAGTTTCAGTTCCTCTTTTTTCACTTCCTCTTTTGATTTGCATATGC	Namalwa + Sendai virus_2h	85	3.28434	-1.64438	-0.642766	-1.19909	-1.32513	-1.72143	-1.33549	3.51787	-1.2781	-0.452863	-1.07102	-1.29742	-1.32507	-1.36641	-1.41619	-1.35287	-0.676883	-0.844606	-0.858309	-0.689944	1.00659	-1.50491	-1.43102	1.10376	-1.39707	-1.38581	-1.63094	-1.25506	-1.22061	-1.43929	-1.36728	-1.62302	-1.05911	-1.36708	-1.26868	-1.19707	-1.41847	-1.37863	-1.38669	-0.114878	4.5403	3.69606	-1.48436	-1.14482	-1.44113	-1.44586	-1.2146	1.37289	-1.2863	-1.4182	-1.24552	-0.882944	-1.35458	-1.47487	-1.41867	-1.33265	-1.272	-1.28848	-1.35235	-1.3631	-1.42029	-1.44438	-1.40618	-1.32134	-1.30591	-1.20364	-1.287	-1.28053	-1.40059	-1.42681	-1.28161	-1.35871	-1.3881	-1.39566	-1.59204	-1.17066	-1.51814	-1.3884	-0.750097	-0.545225	-1.42832	-1.22562	-1.30656	-1.1309	-1.52823	-1.39099	-1.0801	-1.38252	-0.31509	-1.28728	-1.29612	-1.47296	-1.45575	-1.48348	-1.24504	-1.40094	-1.18067	-1.29199	-1.22411	-1.40748	-1.34522	-0.816367	-0.789149	-1.15976	-1.79068	0.13327	-0.876078	-0.412916	-1.2473	0.252547	-0.896676	-0.870533	-1.27368	-1.64902	-0.434946	-0.344886	4.06204	1.27377	-1.12335	-1.13491	-0.558032	-0.664693	2.11701	4.09858	-1.16532	-1.20161	-1.19263	-1.12823	-0.83228	-0.742372	-0.978372	0.166918	-0.661544	-0.563813	-0.613938	-1.18958	-0.538996	-1.5334	-1.4324	-1.33004	-1.43363	-1.33657	-1.35285	-1.3906	-1.26881	-1.30296	-1.46833	-0.773966	-1.48003	-1.4779	-1.4231	-1.45714	-1.18101	-1.3697	-1.49784	-1.44429	-0.646584	-1.25713	-1.27316	-1.30614	-1.31692	-0.673701	-1.13628	-1.03439	-1.11929	-0.683326	-1.14196	-1.20404	-0.846741	-0.0755497	-1.44327	5.63768	6.18948	-1.35138	-1.50214	3.77793	-1.40114	-1.14571	-1.39574	-1.43037	-1.57579	-1.13861	2.23779	-0.228773	-1.29873	-1.3337	-1.4439	-1.19671	-1.37922	-1.42058	-0.0776406	-0.477284	-0.835633	-1.66994	1.22786	-0.408115	-1.58958	-1.01077	-0.564484	-1.28912	-1.19832	-1.30181	-1.19777	-1.10051	-1.18717	-1.06454	-1.32525	-1.28336	-1.23479	0.333144	-1.52519	-1.55324	-0.0593631	-1.17899	-1.3959	-0.770582	-1.25278	-1.17555	-1.14743	2.59195	-1.53948	5.2251	-1.10223	5.57953	-0.702301	-0.955906	-0.861162	-0.93798	1.81021	-1.38893	-1.66612	-1.50094	-0.828189	-1.2269	-1.46074	-1.57955	-1.12067	-1.58058	-1.50736	-0.413312	-1.15436	-1.31837	-1.39183	-1.28496	-1.23316	-0.894144	-1.47811	-1.31691	-1.56184	-1.30857	-1.45327	-1.56056	-1.58455	-1.68028	-1.6226	-1.42989	-1.4768	-1.43588	-1.33891	-0.772239	-1.31246
Namalwa + Sendai virus_2h_perc_85_17	GACGACTAGTCGCCGAAATTAGTAGTGTAAGTATTAGTAGTTTGATCTTCTTGCCGAGGCCCTACAAGTATTTTAGCTCAGGCGTCTGTTCTTTGCTTCTCAGAGTACTTAACAGTCCCGTATAACGTTTAGATCATTAAATCGT	Namalwa + Sendai virus_2h	85	0.373026	0.150513	0.713206	0.156579	-0.268423	-0.0893468	0.0579043	0.573809	-0.0327471	0.431522	0.711291	0.346309	-0.145244	0.400859	-0.53199	-0.128681	-0.252002	-0.144824	0.578407	0.619769	0.380772	-0.00369481	-0.0764679	0.47612	-0.217182	-0.284333	-0.323486	-0.103685	-0.464594	-0.298398	-0.445335	-0.25037	-0.0155364	-0.562015	-0.219852	-0.165175	-0.333916	-0.270327	-0.249732	0.401638	0.534076	0.49543	-0.0544107	-0.226244	-0.133816	0.331446	0.270758	0.489877	-0.243114	-0.175683	0.179166	0.158842	-0.238987	-0.160168	-0.315344	-0.303087	-0.313393	-0.198904	-0.096358	0.138585	0.0272051	0.17384	0.152036	0.327438	0.23839	0.132305	-0.144066	0.10925	0.0462352	-0.0563167	0.103299	-0.00822242	0.38062	0.0671687	-0.234526	0.241986	-0.0125353	0.0786215	0.209658	1.30625	0.227946	0.00978023	-0.115559	0.157198	-0.198093	-0.246627	0.0503749	0.0618222	0.925028	0.488008	-0.282598	0.283065	0.216508	0.293645	-0.0447413	-0.0454059	-0.603605	-0.464653	-0.408762	0.0735235	-0.138555	0.282721	0.200203	0.366263	-0.309509	0.957592	0.301866	1.06979	0.431693	0.710542	0.462132	0.273744	0.352169	0.426967	0.987765	0.879711	0.901078	0.0652559	0.181367	0.163171	0.232304	0.358158	0.728633	0.76309	0.440021	0.26697	0.457829	0.301659	0.512229	1.00603	0.0232284	0.11187	0.289748	0.133769	0.58857	0.0259923	0.208142	-0.185626	0.0985847	0.146084	-0.0329797	0.0114471	0.0345816	0.062232	0.430733	-0.0880815	-0.31023	0.355798	-0.339182	-0.398974	-0.445109	-0.312726	0.0112846	-0.32893	-0.255566	-0.273043	0.265794	-0.109816	-0.186394	0.0129744	-0.089969	0.216405	-0.178195	0.123923	0.0941361	0.167428	0.23572	-0.609584	0.212132	0.227819	0.428351	0.879297	1.01253	0.0451978	0.218349	0.402814	0.182504	0.171678	0.145674	0.133396	0.0628229	0.0258722	0.515366	-0.0175892	0.185226	-0.174994	-0.0742927	0.345801	0.231797	0.0729425	0.294633	0.26553	0.260045	0.386711	0.412092	0.667408	0.546643	0.392342	0.245287	-0.226054	1.06497	-0.113091	-0.20353	-0.047878	0.039089	0.159658	0.14448	0.61152	1.21261	0.39373	-0.109777	0.279194	0.497344	1.04889	0.0121795	-0.255182	0.0931672	-0.00253717	0.0431373	0.512329	-0.299549	0.736326	0.167846	0.766841	-0.103953	0.116372	-0.0331978	-0.0649633	0.328808	-0.0518276	0.00402494	-0.0412865	0.0435557	0.76522	0.103428	-0.0752905	0.180343	-0.145944	-0.0588188	-0.210116	0.0778045	0.179658	0.290659	0.102491	0.414059	0.234953	0.216595	0.978792	-0.0199318	0.240216	-0.532638	-0.32798	-0.344958	-0.44889	-0.139663	-0.260386	-0.00893892	-0.169829	-0.150002	-0.141703	0.200275
Namalwa + Sendai virus_2h_perc_85_18	AAAGGGGAAGTGAAACTGCCAGCTGTTCAACCAGGCGGAGCAGGTGCACCCAACCGTGAATACACATGGATATGCAAATTTGGTCTCTAGAGACCTAAAATGAGGAACTGAAACTCGTCTGAATTCCCCGGGGGCCTCTCACCAC	Namalwa + Sendai virus_2h	85	2.91945	-1.33423	-0.727216	-1.08428	-1.22521	-1.60916	-1.20032	3.26453	-1.11077	-0.562569	-1.07134	-1.16571	-1.3015	-1.27846	-0.861383	-1.22729	-0.509477	-0.668361	-0.856189	-0.817104	0.405769	-1.28093	-1.21152	0.502686	-1.32394	-1.29215	-1.30044	-1.06214	-0.744211	-1.28558	-1.21677	-1.24167	-0.981443	-1.16608	-1.20138	-1.15693	-1.29078	-1.28586	-1.28142	-0.487765	3.89764	3.52468	-1.2314	-1.0552	-1.25	-1.3079	-1.19317	1.20004	-1.10902	-1.17905	-0.922589	-0.92177	-1.2913	-1.29045	-1.16829	-1.27168	-1.21351	-1.17389	-1.23767	-1.21671	-1.22819	-1.2567	-1.21238	-1.18356	-1.22878	-1.08394	-1.16827	-1.27398	-1.31862	-1.23203	-1.13759	-1.18081	-1.11702	-1.27039	-1.14138	-1.15407	-1.36095	-1.20008	-0.655184	-0.793319	-1.16854	-1.1945	-1.26236	-0.590713	-1.35291	-0.902544	-0.593237	-1.25229	-0.481075	-0.994253	-1.13857	-1.33062	-1.22944	-1.24941	-1.14444	-1.21927	-0.678412	-0.786163	-0.745938	-1.11479	-1.14042	-0.868293	-0.844358	-0.899589	-1.35419	-0.273781	-0.850852	-0.524427	-0.975282	-0.050459	-0.818561	-0.828815	-1.18432	-1.3704	-0.512812	-0.418938	3.18459	0.241381	-0.869774	-0.860237	-0.762152	-0.82744	1.34165	3.28127	-0.90082	-0.91946	-0.942573	-0.877712	-0.87478	-0.863249	-1.00314	-0.242783	-0.815095	-0.73948	-0.704308	-1.03432	-0.70025	-1.28314	-1.20493	-1.15641	-1.26207	-1.29032	-1.18027	-1.11137	-1.17015	-1.21701	-1.1679	-0.9215	-1.20036	-1.34253	-1.2682	-1.24427	-0.98143	-1.25093	-1.26288	-1.26818	-0.911896	-1.07062	-1.04717	-1.25764	-1.08882	-0.803311	-1.06354	-0.519176	-0.566522	-0.81795	-1.14487	-0.660442	-0.976535	-0.275799	-1.15201	4.39574	4.75291	-1.282	-1.20542	2.11927	-1.19862	-0.695689	-1.05541	-1.07887	-1.16198	-1.20828	1.08004	-0.539997	-1.36349	-1.23117	-1.23917	-1.39905	-1.03143	-1.18335	-0.558083	-0.845317	-0.595967	-1.39223	0.506647	-0.780057	-1.24199	-0.825212	-0.78157	-0.917902	-1.11746	-1.17853	-1.00951	-0.976523	-1.08087	-1.04768	-0.787488	-1.09353	-1.1254	-0.277705	-1.28127	-1.31229	-0.515542	-1.06675	-1.2072	-0.616372	-1.12868	-0.253801	-0.969945	1.58787	-1.24382	4.25261	-0.238647	4.517	-0.474985	-0.662637	-1.0093	-1.03336	0.676397	-0.918372	-1.25443	-1.16533	-0.525191	-0.988638	-1.3718	-1.00923	-0.773322	-1.04565	-0.962709	-0.343762	-0.971635	-1.24529	-1.33676	-1.21521	-1.00359	-0.629095	-0.715012	-1.26479	-1.37036	-0.905514	-0.889102	-0.955906	-1.07765	-1.26204	-1.10516	-1.08185	-1.14523	-1.07521	-1.02577	-0.581394	-0.942048
Namalwa + Sendai virus_2h_perc_85_19	CTATTTTTAGCACAGCCACCACATGTGCAGGGGAAGTCCCCAGGGGACTTTATGAGCAGCTGCTGTGGTTATGCAAACCAGCCATGCGTGTGATATGCAAATATTTTCACATCTGGGGTTTGTGGGTTTTTCACGCTTCAGTGCA	Namalwa + Sendai virus_2h	85	1.41294	-1.42131	-0.847125	-1.23603	-1.29416	-1.42384	-1.35366	1.7732	-1.0658	-1.218	-1.2314	-1.4033	-1.11615	-1.4569	-1.26102	-1.42433	-0.261429	-0.627866	-0.584898	-0.703018	-0.141804	-1.37382	-1.12728	-0.515818	-1.04806	-1.18237	-1.30992	-0.873032	-1.13567	-1.04201	-0.840678	-1.50764	-1.29366	-1.24092	-1.07593	-0.982991	-1.0351	-1.08594	-0.899376	-0.758997	2.07147	2.04768	-0.922673	-0.777074	-1.15123	-1.47684	-1.21041	0.0363291	-1.00996	-1.02424	-0.910503	-1.14612	-1.32096	-1.11247	-1.28058	-1.0103	-1.00227	-0.747471	-1.2482	-1.15125	-1.14089	-1.21667	-1.13482	-1.27147	-1.12403	-1.10816	-1.04744	-1.21104	-1.25428	-1.0996	-0.916726	-1.18542	-1.31315	-1.15188	-1.1695	-1.17206	-1.09033	-1.11709	-0.65415	-0.941047	-1.27972	-1.10841	-1.10512	-0.016379	-0.48155	-1.37225	-0.560149	-1.28584	-0.620391	-1.08449	-0.692039	-1.1579	-1.13539	-1.09586	-0.889078	-1.037	-1.24478	-1.29292	-1.30747	-0.898126	-0.397621	-1.15237	-1.10822	-0.956445	-1.49493	-0.588234	-1.1297	-0.67833	-1.0251	-0.446691	-1.13935	-1.10495	-1.23979	-1.35359	-0.645723	-0.53174	1.2633	-0.507393	-0.868668	-0.868428	-0.879818	-0.954915	0.110722	1.38186	-0.948279	-0.947708	-0.989352	-0.926679	-0.784967	-0.902695	-1.28589	-0.593987	-0.899078	-0.889085	-0.72331	-0.95023	-0.899412	-1.11935	-1.14633	-1.09	-0.999108	-1.05643	-1.29299	-1.46149	-1.34511	-1.0166	-0.948707	-0.997142	-0.902861	-1.08874	-1.01697	-1.08455	-1.10417	-1.00366	-1.07446	-1.01402	-0.892318	-0.585363	-1.09844	-1.07111	-0.372378	-1.21169	-0.817431	-0.921809	-0.967079	-1.13914	-1.35895	-1.21622	-1.07663	-0.887293	-1.37861	2.24858	2.41566	-1.38938	-1.34143	-0.022518	-1.31653	-0.221353	-1.12588	-0.808266	-1.42862	-1.30622	-0.157791	-0.991701	-1.66503	-1.13312	-1.23241	-1.63909	-0.666468	-1.16969	-1.25032	-1.41298	-0.649758	-1.42754	-0.211183	-1.17739	-1.43366	-0.932035	-1.21702	-0.789675	-1.42707	-1.25911	-0.924362	-1.22679	-1.04546	-0.933367	-0.721401	-1.36128	-1.51659	-0.761421	-1.36722	-1.20777	-0.979113	-1.43083	-1.13668	-1.22036	-1.17899	0.0553731	-1.14762	0.235025	-1.4116	1.84346	0.110477	1.98836	-0.344598	-0.363366	-1.14082	-1.26434	-0.599163	-1.21495	-1.37708	-1.21072	-0.438989	-1.28822	-1.30291	-1.49674	-1.44047	-1.48312	-1.40418	-0.72156	-0.753765	-1.32133	-1.42134	-1.26629	-1.02643	-0.682892	-1.24622	-1.41642	-1.42563	-0.726539	-1.15424	-1.16571	-1.06879	-1.228	-0.811601	-0.87649	-0.89266	-0.774972	-0.740213	-0.516092	-1.0525
Namalwa + Sendai virus_2h_perc_85_20	AGAGATAGTTTCAATTCCTCTTTTCTATCAGCTGCACCTGCACATTTGCATGCAGACGAGTAGTTTCAGTTCCTCATTTATGCTTGACTGCACAGATGCAGCCAAGCGTGAAGCTGCACAGGTCCCAAGGGACCAATTTGCATAG	Namalwa + Sendai virus_2h	85	2.45962	-1.58293	-1.19544	-1.14451	-1.32018	-1.67874	-1.3347	2.72929	-1.24313	-0.743728	-1.17321	-1.32148	-1.38096	-1.55884	-1.24526	-1.41024	-0.674336	-0.909729	-1.15537	-1.29936	-0.226294	-1.48613	-1.31271	-0.220097	-1.33614	-1.4143	-1.47561	-1.16644	-1.22203	-1.46706	-1.3246	-1.5757	-1.18219	-1.2952	-1.32615	-1.24963	-1.35379	-1.39271	-1.42307	-0.891141	3.46466	3.06888	-1.37605	-1.14725	-1.4704	-1.50511	-1.45247	0.406655	-1.15573	-1.41983	-1.09239	-1.20709	-1.39933	-1.42627	-1.31941	-1.38215	-1.33198	-1.27356	-1.43558	-1.38547	-1.41192	-1.49036	-1.40189	-1.4402	-1.38345	-1.29938	-1.25467	-1.48018	-1.52228	-1.45318	-1.3171	-1.36746	-1.31644	-1.40133	-1.04577	-1.36986	-1.50537	-1.4144	-0.798109	-1.28726	-1.35206	-1.27461	-1.33563	-0.988319	-1.49969	-1.31549	-0.524538	-1.2688	-0.841522	-1.17126	-1.27431	-1.50925	-1.3817	-1.4491	-1.33682	-1.37124	-1.13259	-1.23543	-1.21907	-1.34616	-1.31262	-1.14935	-1.11936	-1.08238	-1.59615	-0.755842	-1.10296	-0.972719	-1.17275	-0.421313	-1.13295	-1.08878	-1.32566	-1.54857	-0.983565	-0.869018	2.77466	-0.316432	-1.05644	-1.04953	-1.0126	-1.09053	0.92111	2.88473	-1.1008	-1.11264	-1.13242	-1.06074	-1.17841	-1.26621	-1.26132	-0.504891	-1.06173	-1.00492	-1.13827	-1.19803	-0.944209	-1.46551	-1.37131	-1.33239	-1.46667	-1.36546	-1.32547	-1.49463	-1.44826	-1.31965	-1.35898	-1.17259	-1.37829	-1.53565	-1.44042	-1.4521	-1.15535	-1.4067	-1.4957	-1.47082	-1.18527	-1.31321	-1.25976	-1.41497	-1.36572	-1.06585	-1.25525	-0.278154	-0.393411	-1.15661	-1.4788	-1.17086	-1.35887	-0.588267	-1.34294	4.27256	4.68209	-1.38931	-1.34437	2.25061	-1.39972	-1.18127	-1.30523	-1.24923	-1.46592	-1.39926	0.405508	-0.866249	-1.60421	-1.37944	-1.3451	-1.61822	-1.19465	-1.39488	-0.958426	-1.23257	-0.770149	-1.62931	-0.188564	-1.24208	-1.50967	-1.07095	-1.14334	-1.17223	-1.55202	-1.37166	-1.25632	-1.30617	-1.25514	-1.32372	-1.07966	-1.37737	-1.59874	-0.850846	-1.47887	-1.53539	-1.00824	-1.51822	-1.37386	-1.20283	-1.31502	-0.179616	-1.20692	1.51056	-1.42222	4.08641	-0.6719	4.31884	-0.724534	-0.957545	-1.3428	-1.27452	0.00522555	-1.222	-1.55689	-1.44143	-0.813572	-1.28717	-1.59566	-1.59071	-1.4086	-1.61965	-1.51554	-0.859893	-1.2402	-1.6096	-1.67971	-1.57171	-1.2284	-1.0199	-1.17895	-1.47213	-1.67328	-1.09337	-1.21498	-1.30858	-1.27704	-1.39001	-1.27395	-1.27265	-1.36149	-1.28471	-1.20895	-0.857374	-1.21126
Namalwa + Sendai virus_2h_perc_85_21	ACAGACAGTTTCACTTCCCCTTTCTGTACCATCTGCACTACTATGCAAATTTGCTTTCACGCGTGACTGCACATCTGGTCCCAGGGGACCCGTTCATGCATGAATAGTTTCACTTCCTCTTTTTAGTTGCAGTTGCACCTGCTCG	Namalwa + Sendai virus_2h	85	2.81414	-1.63824	-0.949493	-1.1593	-1.40746	-1.72728	-1.49405	3.15958	-1.24321	-0.433298	-1.14905	-1.33694	-1.39425	-1.55366	-1.34897	-1.52744	-0.823835	-1.13192	-0.858489	-1.04736	0.48149	-1.58601	-1.31243	0.578493	-1.34687	-1.43449	-1.5685	-1.26201	-1.21395	-1.52543	-1.30479	-1.63196	-1.15981	-1.43529	-1.33134	-1.24767	-1.41657	-1.42627	-1.43669	-0.297016	3.9663	3.44458	-1.44117	-1.18417	-1.45709	-1.567	-1.47873	1.58846	-1.2496	-1.37274	-1.20693	-1.17391	-1.48271	-1.4765	-1.44443	-1.47812	-1.43317	-1.28148	-1.38615	-1.3322	-1.37464	-1.42914	-1.33768	-1.37772	-1.31386	-1.19565	-1.20488	-1.37894	-1.52296	-1.39704	-1.27053	-1.38931	-1.33044	-1.48179	-1.12549	-1.31652	-1.5511	-1.38522	-1.02343	-1.01344	-1.37627	-1.28103	-1.40482	-0.840378	-1.51571	-1.44713	-0.324852	-1.41182	-0.567353	-1.28499	-1.36736	-1.6254	-1.40698	-1.51779	-1.24061	-1.37877	-1.18198	-1.31785	-1.28289	-1.50702	-1.3447	-1.12073	-1.08846	-1.20664	-1.71178	-0.412617	-1.1756	-0.734753	-1.30824	-0.21205	-1.17292	-1.15719	-1.29319	-1.61473	-0.709604	-0.586205	3.35797	0.2396	-1.17025	-1.14968	-0.9152	-1.00329	1.2627	3.471	-1.22811	-1.23778	-1.26226	-1.18148	-1.01292	-1.05498	-1.23349	-0.356699	-0.986612	-0.940233	-0.85318	-1.19514	-0.836438	-1.50317	-1.48114	-1.47057	-1.46302	-1.3914	-1.41994	-1.50483	-1.45114	-1.30156	-1.3244	-1.10215	-1.38548	-1.53671	-1.45333	-1.42615	-1.08152	-1.41433	-1.46143	-1.46896	-1.01196	-1.15542	-1.32288	-1.40584	-1.23505	-1.13329	-1.16971	-0.14499	-0.294406	-1.13233	-1.43652	-1.16962	-1.21491	-0.567817	-1.37836	5.08426	5.58162	-1.41491	-1.41579	2.70592	-1.34866	-0.715245	-1.25356	-1.33307	-1.57825	-1.23744	1.63822	-0.749706	-1.66652	-1.38204	-1.38414	-1.65377	-1.27593	-1.41125	-0.85178	-1.19329	-0.853236	-1.70149	0.562205	-0.884271	-1.56171	-1.10084	-1.09977	-1.12428	-1.3711	-1.31807	-1.14763	-1.32006	-1.17301	-1.33089	-1.032	-1.44112	-1.39136	-0.248546	-1.55034	-1.60689	-0.617589	-1.32323	-1.40569	-1.18567	-1.28432	-0.141565	-1.22639	1.72862	-1.57022	4.81302	-0.39743	5.02715	-0.945081	-1.02528	-1.3697	-1.31542	0.539149	-1.39312	-1.65878	-1.51948	-1.02689	-1.27966	-1.56934	-1.66634	-1.36609	-1.71017	-1.59834	-0.546191	-1.28929	-1.64223	-1.75701	-1.54436	-1.29962	-1.14768	-1.38715	-1.38681	-1.72093	-1.14732	-1.30374	-1.39116	-1.36106	-1.52977	-1.25888	-1.20924	-1.31895	-1.23062	-1.15158	-0.663698	-1.09923
Namalwa + Sendai virus_2h_perc_85_22	CGACTGTCTCCTAGACTAGTGGTTGTGTCATATTAATCGTTTTACAGGCCTTAGAGGCCTAAATTAACGTTTTTTGACTACTGTTCTCACGTTTAGTACTGTACAGTACTGTATTTACGGTATCTTCAGGCCTCTCATTTCGTCT	Namalwa + Sendai virus_2h	85	0.267943	0.0282298	0.575733	-0.0225396	-0.412134	-0.145849	-0.136169	0.414973	-0.247695	0.330039	0.527068	0.20794	-0.30269	0.297956	-0.853638	-0.256562	-0.508684	-0.349139	0.36695	0.366823	0.182693	-0.236252	-0.330587	0.385177	-0.462312	-0.477319	-0.635141	-0.262192	-0.802259	-0.449467	-0.649866	-0.531328	-0.236712	-0.847275	-0.451474	-0.365368	-0.587991	-0.465632	-0.422272	0.250131	0.315615	0.286338	-0.292501	-0.437324	-0.327159	0.171669	0.109036	0.399022	-0.475468	-0.357788	-0.0087063	-0.0176606	-0.422934	-0.379651	-0.531751	-0.488973	-0.50803	-0.305299	-0.36959	-0.0166497	-0.178863	0.0204188	0.0898476	0.219974	0.148233	0.0193586	-0.283587	-0.0749619	-0.0905246	-0.21706	-0.0356095	-0.130361	0.198408	-0.0596573	-0.403859	0.0577693	-0.208753	-0.0821365	-0.0199448	1.04492	0.0444351	-0.16163	-0.274859	-0.0642453	-0.335785	-0.538244	-0.0868391	-0.106495	0.765043	0.294848	-0.547735	0.0940652	0.0325371	0.0817342	-0.206073	-0.201858	-0.903835	-0.696523	-0.658169	-0.0588255	-0.262851	0.131865	0.0410109	0.203468	-0.53745	0.843405	0.177503	0.949997	0.280809	0.516909	0.326428	0.151872	0.279352	0.324159	0.858297	0.74904	0.827172	-0.042881	0.00300371	-0.00938626	0.0594877	0.194786	0.580111	0.689403	0.266086	0.0909049	0.276055	0.109911	0.373773	0.964945	-0.13385	-0.0782306	0.129909	-0.02061	0.453788	-0.206145	0.0499215	-0.334599	-0.0329726	0.00982038	-0.119629	-0.0694816	-0.0947069	-0.189462	0.266655	-0.205987	-0.421817	0.16971	-0.478526	-0.561886	-0.609881	-0.458032	-0.153711	-0.492391	-0.409233	-0.418036	0.16265	-0.199328	-0.322576	-0.136602	-0.194565	0.0993501	-0.265906	0.0621654	0.0277192	0.0168752	0.0843998	-0.929653	0.0934486	0.0570492	0.266347	0.778764	0.966111	-0.0123808	0.145914	0.300148	0.00214329	0.145972	0.023011	0.0533644	-0.123228	-0.0854425	0.426265	-0.194468	0.073928	-0.29007	-0.184928	0.228028	0.141151	-0.0360587	0.20401	0.154319	0.15389	0.283963	0.270208	0.611722	0.428782	0.281319	0.103505	-0.382365	1.01897	-0.265541	-0.341323	-0.258299	-0.0998076	-0.00121645	-0.00701471	0.454243	1.19708	0.316743	-0.22766	0.148555	0.414428	0.961746	-0.0927065	-0.542052	-0.0389837	-0.0664639	-0.089484	0.265086	-0.436828	0.635391	0.0414469	0.686168	-0.241437	-0.0125172	-0.211788	-0.186987	0.256146	-0.243608	-0.247248	-0.30084	-0.0785836	0.666108	-0.0585695	-0.247672	-0.0157878	-0.337267	-0.224124	-0.427542	-0.04898	0.00356156	0.123586	-0.102075	0.224972	0.0755581	0.0584427	0.876303	-0.101744	0.0625349	-0.789542	-0.583334	-0.59496	-0.788671	-0.37231	-0.518985	-0.249406	-0.38222	-0.381256	-0.396971	-0.054913
Namalwa + Sendai virus_2h_perc_85_23	GCAGCAGCTGCAGCCATGTGCAACCAACCGTGACACGCATGGCTGCACGGCAGCTGCACCGGAAATGCAAATTCCGCAAATTTGCATATCCCTTGCGGTTTCTGGGGCCCCAAGGGACTATATTTGCATCTGCGGCCTCAGCTGC	Namalwa + Sendai virus_2h	85	1.51796	-1.39218	-1.11353	-1.25082	-1.0248	-1.39224	-1.57711	1.41791	-1.31943	-0.867524	-1.4603	-1.40364	-1.46101	-1.7589	-0.905239	-1.6896	-0.861484	-1.28732	-0.501741	-1.10998	-0.599927	-1.64465	-1.31576	-0.537519	-1.31822	-1.53549	-1.48382	-1.23508	-0.867039	-1.56218	-1.16217	-1.57979	-1.34634	-1.5405	-1.33487	-1.23756	-1.45797	-1.44689	-1.32584	-0.860367	1.92677	1.87886	-1.3725	-1.22154	-1.4074	-1.6859	-1.67018	0.266144	-1.32222	-1.26323	-1.05868	-1.50195	-1.59237	-1.49078	-1.44225	-1.44814	-1.38453	-1.37079	-1.46126	-1.41602	-1.4252	-1.56288	-1.46616	-1.57593	-1.53093	-1.38541	-1.34499	-1.45123	-1.64056	-1.40959	-1.48842	-1.55789	-1.43051	-1.53954	-1.31813	-1.51669	-1.54583	-1.42999	-1.20395	-1.43357	-1.38782	-1.32215	-1.36011	0.187461	-1.04548	-0.964644	-0.524154	-1.39684	-0.702736	-1.33576	-1.10732	-1.57525	-1.39402	-1.4094	-1.2391	-1.37697	-0.8469	-0.932704	-0.951727	-1.34842	-0.904801	-1.50654	-1.46562	-1.1976	-1.4792	-0.920011	-1.47559	-1.02592	-1.25095	-0.666083	-1.43342	-1.43715	-1.44907	-1.49184	-0.995175	-0.830025	1.35932	-0.882146	-1.11064	-1.09851	-1.28419	-1.3544	-0.0906239	1.5583	-1.22818	-1.18219	-1.22735	-1.16105	-0.93626	-1.12471	-1.40519	-1.00378	-1.3312	-1.35833	-0.981507	-1.28014	-1.19356	-1.33296	-1.56807	-1.45557	-1.40308	-1.44974	-1.56735	-1.36905	-1.45516	-1.33679	-1.3104	-1.38524	-1.25059	-1.41389	-1.33132	-1.3733	-1.23543	-1.31277	-1.38428	-1.34592	-1.29151	-0.841268	-1.36184	-1.52114	-0.933239	-1.47258	-1.13239	-0.654688	-0.672142	-1.56973	-1.61965	-0.665952	-1.53712	-1.12953	-1.27966	2.90618	3.15442	-1.68828	-1.63543	0.224676	-1.38899	-0.126111	-1.35324	-1.17437	-1.27013	-1.32979	-0.318138	-1.27039	-2.02798	-1.43209	-1.46487	-1.86019	-1.22125	-1.39913	-1.41602	-1.62563	-0.892253	-1.66028	-0.662034	-1.27425	-1.38228	-1.15531	-1.29643	-0.974024	-1.43096	-1.45388	-1.1587	-1.43354	-1.35938	-1.36108	-0.945811	-1.61766	-1.69056	-0.873497	-1.60846	-1.54441	-1.05297	-1.60163	-1.3351	-0.892824	-1.25568	-0.309659	-1.30329	0.0974888	-1.5535	2.98088	0.68787	2.7294	-0.955511	-0.859786	-1.43583	-1.53437	-0.91413	-1.09191	-1.63272	-1.38505	-1.03954	-1.36539	-1.47283	-1.17767	-1.23596	-1.28573	-1.12004	-0.725558	-1.32725	-1.87338	-1.9773	-1.75248	-1.34786	-1.4682	-1.15614	-1.39812	-1.91716	-0.874368	-0.791056	-0.901748	-0.888002	-1.22404	-0.891309	-0.926626	-1.05924	-0.9624	-0.925013	-0.707833	-0.946137
Namalwa + Sendai virus_2h_perc_85_24	CACCTGTGCGATAGGAAAAGAGGAACTGAAACTACTTCACGCCTGGCTGCACCTGCATGCAGCTGCAAGAAAAAGAGAAAATGAAAAAGAGGAAGTGAGAAGTCATGCGTGACCGAAACCCCCAGGGAGTCCCCGGGGACTAGTT	Namalwa + Sendai virus_2h	85	2.1372	-1.5206	-1.32658	-1.25835	-1.22897	-1.76217	-1.38072	2.26954	-1.312	-0.595836	-1.2559	-1.45693	-1.48387	-1.67648	-1.1201	-1.55498	-0.857021	-1.19174	-1.23337	-1.50082	-0.0941954	-1.59899	-1.51186	-0.343032	-1.49596	-1.56604	-1.53521	-1.46996	-1.19409	-1.66653	-1.44562	-1.62705	-1.19201	-1.37739	-1.43184	-1.34192	-1.49261	-1.50752	-1.57197	-0.575493	2.91957	2.54376	-1.59206	-1.26738	-1.61823	-1.65662	-1.62367	0.225468	-1.31251	-1.5726	-1.16495	-1.38868	-1.54582	-1.65538	-1.40416	-1.54713	-1.54343	-1.55587	-1.47416	-1.4012	-1.4114	-1.50481	-1.42817	-1.52571	-1.38531	-1.33587	-1.46163	-1.52445	-1.72065	-1.58262	-1.52832	-1.57349	-1.372	-1.62192	-1.38663	-1.40073	-1.5954	-1.59782	-1.06627	-1.44579	-1.41449	-1.39032	-1.48502	-1.34571	-1.71489	-1.32419	-0.873238	-1.41397	-1.03067	-1.33283	-1.43053	-1.68493	-1.53293	-1.58099	-1.44824	-1.54671	-1.05899	-1.14134	-1.15458	-1.57336	-1.46971	-1.34686	-1.31582	-1.22357	-1.70424	-0.936875	-1.30691	-1.15578	-1.29756	-0.640305	-1.28866	-1.27314	-1.50198	-1.66158	-1.10674	-0.97964	2.43859	-0.6482	-1.18735	-1.17235	-1.29323	-1.33651	0.366016	2.54941	-1.24727	-1.23902	-1.27107	-1.19188	-1.32392	-1.40504	-1.41697	-0.894112	-1.32816	-1.34315	-1.29638	-1.28266	-1.21949	-1.60413	-1.41107	-1.59763	-1.60066	-1.52613	-1.40348	-1.48169	-1.58443	-1.43234	-1.48163	-1.35964	-1.50519	-1.65587	-1.55337	-1.55261	-1.26134	-1.47817	-1.60597	-1.56689	-1.34646	-1.52846	-1.40742	-1.59247	-1.51745	-1.34075	-1.45501	-0.594883	-0.679053	-1.35989	-1.67082	-1.02548	-1.53652	-0.855625	-1.37632	3.65449	4.02567	-1.55476	-1.54004	2.1382	-1.42141	-1.29303	-1.50702	-1.49675	-1.47417	-1.34044	0.842815	-1.42216	-1.87439	-1.52921	-1.47732	-1.75034	-1.61457	-1.55525	-1.39564	-1.66832	-0.760163	-1.61219	-0.0503829	-1.3045	-1.51735	-1.18713	-1.4634	-1.20623	-1.59835	-1.50121	-1.31856	-1.50522	-1.259	-1.57483	-1.36638	-1.39929	-1.69907	-0.825921	-1.48784	-1.7491	-1.14231	-1.6044	-1.58244	-1.1552	-1.4308	-1.27083	-1.25743	1.21866	-1.55521	3.42577	-1.24465	3.87661	-0.929606	-1.00055	-1.66816	-1.45482	-0.381976	-1.39979	-1.6646	-1.45113	-0.944339	-1.27543	-1.76321	-1.46859	-1.31319	-1.51648	-1.42461	-0.813944	-1.26051	-1.79392	-1.88108	-1.71407	-1.26118	-1.18099	-1.58926	-1.58305	-1.84853	-0.959711	-1.06071	-1.14104	-1.2258	-1.37744	-1.16652	-1.10537	-1.22522	-1.16049	-1.15582	-0.831774	-1.13025
Namalwa + Sendai virus_2h_perc_85_25	GGTGCACCTGTGCAGCCATGCGTGAAGGGGAAGTCCCCTGGGTTTATGCAAATGTTTGCAGCTGTGCACTGAGATTAGTTTCAGTTCCTCTTTTTGCTTCATGCATGGCTGCTCAAGCAGGTCCCCTGGGACCCGATTTGCATTT	Namalwa + Sendai virus_2h	85	2.27767	-1.4031	-1.21698	-1.09629	-1.24997	-1.50828	-1.35073	2.52647	-1.12148	-0.468542	-1.1646	-1.27012	-1.40946	-1.54425	-0.991776	-1.38389	-0.571316	-0.814042	-1.08003	-1.27069	-0.182798	-1.48678	-1.29699	-0.245844	-1.31311	-1.37637	-1.39625	-1.25539	-0.867271	-1.45022	-1.27921	-1.44999	-1.07646	-1.2916	-1.30425	-1.21779	-1.33911	-1.39724	-1.40031	-0.617636	3.1003	2.80385	-1.33841	-1.14339	-1.40508	-1.52387	-1.52007	0.621455	-1.17366	-1.32714	-1.00725	-1.29807	-1.40621	-1.37753	-1.25467	-1.4123	-1.35805	-1.26124	-1.4017	-1.34642	-1.33237	-1.4166	-1.34034	-1.38301	-1.35504	-1.20783	-1.21323	-1.40484	-1.51849	-1.36845	-1.22747	-1.32146	-1.25661	-1.41114	-0.852185	-1.3216	-1.49919	-1.35928	-0.758576	-1.28993	-1.20923	-1.25814	-1.29824	-0.764658	-1.47975	-1.03933	-0.185413	-1.25835	-0.821528	-1.13933	-1.24617	-1.5001	-1.34569	-1.39755	-1.28651	-1.34213	-0.873587	-1.00023	-0.984883	-1.38204	-1.30759	-1.27147	-1.23821	-1.05322	-1.57846	-0.81765	-1.21873	-0.986089	-1.14002	-0.588918	-1.18548	-1.18835	-1.32002	-1.52499	-0.957393	-0.840215	2.50619	-0.491688	-1.01892	-0.994365	-1.13253	-1.20376	0.557985	2.64404	-1.07707	-1.06084	-1.11115	-1.02543	-1.17545	-1.28591	-1.30454	-0.723994	-1.16457	-1.14332	-1.16221	-1.01979	-1.0559	-1.42017	-1.34044	-1.40341	-1.4822	-1.41265	-1.34767	-1.35401	-1.46384	-1.31545	-1.31341	-1.25533	-1.33162	-1.50041	-1.40463	-1.39359	-1.07715	-1.38925	-1.42249	-1.42307	-1.24881	-1.21528	-1.22061	-1.39458	-1.32493	-1.23716	-1.16397	-0.105786	-0.207334	-1.29968	-1.52552	-0.837652	-1.40874	-0.719398	-1.35768	4.02173	4.39997	-1.35772	-1.3355	1.3096	-1.3235	-0.699361	-1.20304	-1.24467	-1.35971	-1.29213	0.385895	-1.18873	-1.77432	-1.38071	-1.27483	-1.82482	-1.20721	-1.37264	-1.2378	-1.49071	-0.590384	-1.59624	-0.205548	-1.15167	-1.40324	-0.964765	-1.29966	-0.96233	-1.39107	-1.32343	-1.13285	-1.33987	-1.10379	-1.35918	-0.939253	-1.34353	-1.41749	-0.844817	-1.37904	-1.48977	-1.02355	-1.34608	-1.33819	-1.03777	-1.25196	-0.0328689	-1.15504	0.781915	-1.38756	3.9234	-0.226105	4.02135	-0.614716	-0.754353	-1.51989	-1.31287	-0.380875	-1.11134	-1.52715	-1.30238	-0.661884	-1.23845	-1.54649	-1.37407	-1.22145	-1.37048	-1.27291	-0.773976	-1.0122	-1.67972	-1.76791	-1.60467	-1.09932	-0.907739	-1.03704	-1.36273	-1.70327	-0.872358	-0.967199	-1.04934	-1.08025	-1.33316	-1.09369	-1.11741	-1.24398	-1.16128	-1.10066	-0.768939	-1.03441
Namalwa + Sendai virus_2h_perc_85_26	AAGTTTCACTTCCTCATTTTTGCACCTGCTGCAAATCCCCAGGGGACCATCTTCACGCTTGACTGCTTTGCATGGTTGCACATCTGCACCTGCATTAAAAAGAGGAACTGAAACTTTTAGTTTCACTTCCCCTTTTTTGCATCTG	Namalwa + Sendai virus_2h	85	3.22394	-1.65743	-0.778127	-1.23427	-1.35331	-1.63518	-1.34592	3.40408	-1.23262	-0.372044	-1.0565	-1.35654	-1.37	-1.45928	-1.44188	-1.46214	-0.935279	-1.20156	-0.930673	-0.982674	0.86799	-1.57416	-1.41875	0.90415	-1.44985	-1.44859	-1.64233	-1.29784	-1.30436	-1.56377	-1.37001	-1.64669	-1.1042	-1.37663	-1.30894	-1.25329	-1.46408	-1.40656	-1.48082	-0.267093	4.38544	3.59703	-1.58965	-1.2379	-1.53524	-1.44153	-1.31889	1.58577	-1.29813	-1.48732	-1.27439	-1.00527	-1.40848	-1.58404	-1.4989	-1.48844	-1.4523	-1.43585	-1.42213	-1.36927	-1.42587	-1.48102	-1.38483	-1.3455	-1.31146	-1.21857	-1.30482	-1.36366	-1.50047	-1.52092	-1.35431	-1.37342	-1.36848	-1.3834	-1.48609	-1.29227	-1.57308	-1.42557	-1.14224	-0.776185	-1.47942	-1.27176	-1.39346	-1.27069	-1.52349	-1.51842	-0.664312	-1.46226	-0.512144	-1.28269	-1.42919	-1.60013	-1.46391	-1.52952	-1.33606	-1.45069	-1.25713	-1.37375	-1.33141	-1.57341	-1.37561	-0.914369	-0.890663	-1.19584	-1.78434	-0.0924025	-0.890711	-0.58405	-1.28272	0.17069	-0.920735	-0.883229	-1.2394	-1.62857	-0.549882	-0.486987	4.01078	0.786966	-1.17982	-1.17065	-0.634765	-0.7488	1.8371	4.06236	-1.20937	-1.23777	-1.23778	-1.16446	-1.01628	-0.959358	-1.10376	0.00187275	-0.742547	-0.654836	-0.770957	-1.1838	-0.601959	-1.62691	-1.43489	-1.41744	-1.53852	-1.38973	-1.38307	-1.50294	-1.36567	-1.3335	-1.45534	-0.865575	-1.47256	-1.55611	-1.4298	-1.49517	-1.12704	-1.40247	-1.52591	-1.47241	-0.834652	-1.23472	-1.29906	-1.35264	-1.27586	-0.813436	-1.16016	-0.257064	-0.443093	-0.879414	-1.32633	-1.36585	-1.03863	-0.228485	-1.33637	5.62249	6.19959	-1.44617	-1.52654	4.2517	-1.40664	-0.912559	-1.34796	-1.42282	-1.64056	-1.16378	1.94521	-0.539096	-1.41988	-1.41073	-1.50921	-1.28125	-1.34895	-1.45948	-0.376847	-0.801915	-1.02313	-1.64196	0.988975	-0.69044	-1.63044	-1.12356	-0.778947	-1.29213	-1.28231	-1.36729	-1.13567	-1.21857	-1.14338	-1.10998	-1.31951	-1.24458	-1.32477	-0.0815005	-1.49521	-1.60839	-0.397605	-1.21444	-1.44879	-1.03716	-1.28134	-1.01672	-1.11916	2.97443	-1.55613	5.16822	-1.25155	5.70637	-1.10804	-1.19217	-1.09112	-1.13998	1.1369	-1.47791	-1.65236	-1.49084	-1.15261	-1.21475	-1.59406	-1.67353	-1.25767	-1.67494	-1.61087	-0.628246	-1.38793	-1.42456	-1.54098	-1.36277	-1.21573	-1.28992	-1.48077	-1.41809	-1.69207	-1.38069	-1.47354	-1.56519	-1.60114	-1.68871	-1.49728	-1.42169	-1.47287	-1.41702	-1.30645	-0.759311	-1.32841
Namalwa + Sendai virus_2h_perc_85_27	GGGGGCCCCCCCAGCAGCTGCTCTGCACAGTTGCTATGCAAATATGCAAATGAGCCAGCCTCAAATCCCCTGGGGACTACAGCTGCTGGTTTCAGTTCCTCTTTCTGCTCTTCACGCTTCACTGCACCTGCGACTTCCTCTTTCT	Namalwa + Sendai virus_2h	85	3.29977	-1.4086	-0.382653	-1.18173	-1.26286	-1.60232	-1.38622	3.57116	-1.09064	-0.178369	-1.07241	-1.242	-1.32616	-1.32015	-1.05398	-1.38504	-0.796424	-1.01469	-0.821925	-0.461485	0.727942	-1.44204	-1.13487	0.734633	-1.24123	-1.2919	-1.34802	-0.971784	-0.915882	-1.25212	-1.0992	-1.34907	-0.943815	-1.27462	-1.17001	-1.13971	-1.28487	-1.32091	-1.24725	-0.184811	4.34433	3.82636	-1.22801	-1.10853	-1.18098	-1.29401	-1.18144	1.82089	-1.15033	-1.10178	-0.958741	-0.883791	-1.30764	-1.3188	-1.30535	-1.34279	-1.27896	-1.13602	-1.14838	-1.20622	-1.20365	-1.2431	-1.23983	-1.19404	-1.27062	-1.06571	-1.09718	-1.21676	-1.33425	-1.21111	-1.1286	-1.20611	-1.19683	-1.27221	-1.08671	-1.21026	-1.39427	-1.21013	-1.0236	-0.447224	-1.26633	-1.19432	-1.26963	-0.683137	-1.17485	-1.18274	-0.36454	-1.34265	-0.133686	-1.03334	-1.14825	-1.37361	-1.15579	-1.19218	-1.15755	-1.20903	-0.941386	-1.03644	-1.03798	-1.26307	-1.00578	-0.849008	-0.815079	-0.950015	-1.42106	0.0925465	-0.799289	-0.2054	-1.03991	0.15635	-0.74867	-0.792471	-1.22227	-1.42804	-0.164795	-0.0787238	3.80499	0.547525	-0.924496	-0.890261	-0.616483	-0.695395	1.59581	3.92025	-0.980159	-0.970223	-1.01642	-0.918834	-0.583202	-0.605002	-0.979704	-0.0501394	-0.686577	-0.614801	-0.349902	-1.03448	-0.551991	-1.30733	-1.32631	-1.07265	-1.30993	-1.30101	-1.32268	-1.24817	-1.16704	-1.20659	-1.13931	-0.803117	-1.14962	-1.31944	-1.23214	-1.22775	-0.941892	-1.22005	-1.24651	-1.24467	-0.828637	-0.852529	-1.14265	-1.21138	-0.957063	-0.823142	-1.03539	-0.131428	-0.226923	-0.893795	-1.19599	-0.936778	-0.949355	-0.231144	-1.17483	5.14157	5.51445	-1.38029	-1.36736	2.306	-1.23342	-0.209932	-1.05622	-1.03141	-1.3191	-1.14879	1.58717	-0.279491	-1.33209	-1.21845	-1.33952	-1.39923	-0.951679	-1.22445	-0.332525	-0.678024	-0.808362	-1.4451	0.756986	-0.503685	-1.27612	-1.01635	-0.612599	-0.963174	-1.02574	-1.20066	-0.965853	-0.923104	-1.02037	-0.836816	-0.746242	-1.1621	-1.08155	0.0298262	-1.34947	-1.37873	-0.229102	-1.00622	-1.22982	-0.853457	-1.18159	-0.16	-1.0505	1.77919	-1.37448	4.83663	-0.289735	5.13625	-0.870418	-0.873953	-0.898254	-1.03089	0.71761	-1.10642	-1.3632	-1.14006	-0.911853	-1.05226	-1.37482	-1.25024	-0.90726	-1.24241	-1.15653	-0.194539	-1.21751	-1.23086	-1.36466	-1.17359	-1.08492	-0.980368	-1.02097	-1.22623	-1.42775	-1.02352	-0.986925	-1.04177	-1.10776	-1.30842	-1.0025	-0.980808	-1.04702	-0.981961	-0.890126	-0.36178	-0.877905
Namalwa + Sendai virus_2h_perc_85_28	AGCCCCTGGGGACTCCCCCTGAACGCCCCTGGGGACTTCCCCATTTGTGTTCAGCCAAGCGATACACGTGCAGCGGAGCGTGCAGCTGCTATTTGCATATGCAAGTTTCACTTCCCCTTTTCACCACAAACCCCCCGGGGACCCA	Namalwa + Sendai virus_2h	85	2.72727	-1.39042	-0.828157	-1.26733	-1.13547	-1.7535	-1.41854	3.0269	-1.25071	-0.534243	-1.22359	-1.35603	-1.41981	-1.51668	-1.02442	-1.49011	-0.588648	-0.87663	-1.03572	-0.909492	0.319531	-1.52866	-1.24319	0.364549	-1.26342	-1.37859	-1.37699	-1.21246	-1.04175	-1.36643	-1.25296	-1.51448	-1.12798	-1.39502	-1.28335	-1.18624	-1.353	-1.39931	-1.35548	-0.307496	3.54848	3.24967	-1.30737	-1.14427	-1.33146	-1.4786	-1.40618	1.43998	-1.25254	-1.23018	-1.01273	-1.14065	-1.4503	-1.39261	-1.33879	-1.36876	-1.32127	-1.25051	-1.29685	-1.26009	-1.22906	-1.30642	-1.23303	-1.34857	-1.31007	-1.18276	-1.21459	-1.34165	-1.4761	-1.29831	-1.19396	-1.31792	-1.29499	-1.3907	-1.37649	-1.34255	-1.4352	-1.35689	-0.830553	-0.846335	-1.23016	-1.26143	-1.3026	-0.705607	-1.38326	-1.23292	-0.646495	-1.45177	-0.543287	-1.19227	-1.20188	-1.47813	-1.29299	-1.34107	-1.33	-1.33987	-1.05724	-1.11811	-1.16301	-1.24042	-1.18908	-1.11688	-1.08543	-1.0792	-1.46561	-0.256841	-1.11337	-0.551996	-1.15513	-0.277663	-1.04868	-1.08371	-1.34382	-1.51172	-0.480564	-0.340972	2.9568	0.211749	-1.02724	-0.992655	-0.963468	-1.02755	0.904956	3.08977	-1.10939	-1.0894	-1.14058	-1.05904	-0.830983	-0.97186	-1.10819	-0.520736	-1.01535	-0.965224	-0.808194	-1.14903	-0.82216	-1.36884	-1.32493	-1.33695	-1.32398	-1.45247	-1.42481	-1.44228	-1.30082	-1.34234	-1.2448	-1.10121	-1.23585	-1.42785	-1.37094	-1.33899	-1.1544	-1.33982	-1.36316	-1.38405	-0.97868	-1.20369	-1.24555	-1.35934	-1.22323	-1.18572	-1.13353	-0.672943	-0.705976	-1.18167	-1.29336	-0.972349	-1.16349	-0.615409	-1.23896	4.03867	4.33838	-1.4279	-1.40396	1.00572	-1.28756	-0.731769	-1.1919	-1.1767	-1.40959	-1.36438	0.931465	-0.741959	-1.58318	-1.363	-1.31013	-1.62824	-1.15131	-1.2634	-0.772156	-1.12467	-0.577681	-1.43346	0.287749	-0.823978	-1.31096	-0.868899	-0.95095	-0.904401	-1.16119	-1.33688	-1.17078	-1.12481	-1.16027	-1.24955	-0.884704	-1.43044	-1.18794	-0.305906	-1.37574	-1.46264	-0.597969	-1.10212	-1.34714	-0.888376	-1.20828	-0.415528	-1.18198	0.708553	-1.37364	3.76173	-0.338652	3.99214	-0.564313	-0.584623	-1.25058	-1.07429	0.311087	-1.04802	-1.41618	-1.16282	-0.638944	-1.12979	-1.54598	-1.26384	-1.10058	-1.28394	-1.16792	-0.210165	-0.919089	-1.53332	-1.65459	-1.44216	-1.1802	-0.859041	-1.20428	-1.37332	-1.70264	-0.744435	-1.0019	-1.06235	-0.992744	-1.31365	-0.93891	-0.895893	-1.02008	-0.90966	-0.905752	-0.444749	-0.821666
Namalwa + Sendai virus_2h_perc_85_29	CAGCTGCACGTGTGCAGCTGCACAGCAGCTGCAGTTTCAGTTCCTCTTTTGCACGCCTGGCTGGCTATGCAAAGCACATTTGCATATTCTCTGAATCCCCTGGGGACCGATGTGCAGCTGAGCGTGAAACCGAAAAGGGGAACTG	Namalwa + Sendai virus_2h	85	2.88891	-1.44988	-0.859668	-1.23507	-1.27052	-1.45945	-1.41218	3.14535	-1.27417	-0.56447	-1.21325	-1.3508	-1.36345	-1.4612	-1.02879	-1.46835	-0.73375	-1.01615	-0.8102	-1.03048	0.390128	-1.52776	-1.18569	0.515253	-1.27997	-1.31633	-1.43731	-1.03894	-1.00742	-1.31775	-1.11997	-1.48271	-1.17977	-1.38008	-1.17881	-1.17639	-1.32237	-1.33872	-1.2852	-0.530157	3.89737	3.48722	-1.23084	-1.134	-1.30029	-1.35993	-1.30204	1.55725	-1.22351	-1.19639	-0.957693	-1.04093	-1.44972	-1.39887	-1.34803	-1.41359	-1.35839	-1.16924	-1.30516	-1.27106	-1.28469	-1.38464	-1.25866	-1.32455	-1.29044	-1.21778	-1.16656	-1.35339	-1.37625	-1.26815	-1.20847	-1.26871	-1.35537	-1.32872	-1.26168	-1.33726	-1.41662	-1.2605	-0.960211	-1.08476	-1.35917	-1.19906	-1.30365	-0.469548	-1.23573	-1.18806	-0.359981	-1.40781	-0.543563	-1.07876	-1.17701	-1.45813	-1.17999	-1.24393	-1.15155	-1.21516	-1.00178	-1.08391	-1.09755	-1.26096	-1.00993	-1.02653	-0.990653	-0.991074	-1.44253	-0.390477	-1.01376	-0.665173	-1.06699	-0.0113163	-0.963387	-0.991769	-1.29295	-1.44728	-0.641754	-0.528912	3.2278	0.238904	-0.930185	-0.91399	-0.672449	-0.750403	1.35743	3.38069	-1.01376	-0.995705	-1.03053	-0.958277	-0.943397	-0.955321	-1.04227	-0.0989074	-0.750218	-0.689984	-0.687276	-1.26956	-0.564872	-1.25789	-1.4131	-1.09196	-1.32552	-1.33121	-1.37282	-1.44304	-1.28331	-1.25327	-1.18523	-0.87974	-1.19603	-1.35598	-1.26972	-1.32344	-1.16162	-1.25864	-1.32427	-1.29251	-0.930067	-1.03679	-1.29415	-1.31672	-1.09773	-1.08679	-1.10083	-0.492905	-0.526028	-1.12298	-1.29529	-0.950585	-1.03606	-0.559876	-1.25684	4.84397	5.23794	-1.51938	-1.45003	2.31309	-1.30973	-0.619813	-1.14223	-1.06657	-1.33276	-1.3493	1.08772	-0.308672	-1.59587	-1.31764	-1.41343	-1.60937	-0.966283	-1.27431	-0.402965	-0.709366	-0.942919	-1.5429	0.469446	-0.899893	-1.33914	-1.01653	-0.616918	-1.00489	-1.27965	-1.33698	-1.12585	-0.995907	-1.22755	-0.950156	-0.599523	-1.47615	-1.3457	-0.202247	-1.46362	-1.35899	-0.534184	-1.32108	-1.25145	-0.961748	-1.20237	-0.00986669	-1.23151	1.49932	-1.45155	4.63721	-0.032552	4.87914	-0.894396	-0.892759	-0.889419	-1.09236	0.518952	-1.02143	-1.42499	-1.27725	-0.952537	-1.25025	-1.42352	-1.31108	-1.12253	-1.33664	-1.22395	-0.183352	-1.31678	-1.42814	-1.53266	-1.40961	-1.22634	-1.06763	-0.940294	-1.37203	-1.63386	-0.989023	-0.996093	-1.08599	-1.01281	-1.22676	-0.903884	-0.854603	-0.945935	-0.886679	-0.791647	-0.338542	-0.833214
Namalwa + Sendai virus_2h_perc_85_30	TCTAGACAAAATGAGGAACTGAAACTACTCATGCATGTGTCTCTCAGCAGCTGCACCTGTGCAGGGTACTCCCCTGGGACCTTCCACGCTTCACTGCCCATATGCAAATCACCTGCAAGTTTCACTTCCCCTTTTTCACCTGCTG	Namalwa + Sendai virus_2h	85	2.18879	-1.52909	-1.27791	-1.23258	-1.22726	-1.70551	-1.30085	2.36974	-1.23548	-1.19831	-1.19829	-1.41034	-1.41653	-1.5653	-1.13178	-1.42933	-1.04554	-1.32034	-1.10975	-1.45937	-0.463482	-1.4957	-1.40894	-0.470636	-1.36423	-1.46407	-1.48481	-1.37747	-1.26647	-1.58794	-1.3529	-1.63729	-1.28039	-1.25188	-1.3596	-1.29659	-1.36736	-1.39445	-1.4928	-1.03687	3.13752	2.81802	-1.55323	-1.25788	-1.50011	-1.64208	-1.55151	-0.160425	-1.32466	-1.48293	-1.2407	-1.31547	-1.42091	-1.57613	-1.27505	-1.43304	-1.41344	-1.49442	-1.38409	-1.30806	-1.34873	-1.42449	-1.29884	-1.41533	-1.27823	-1.27477	-1.418	-1.44429	-1.58468	-1.5174	-1.50172	-1.43981	-1.37067	-1.49138	-1.4128	-1.39661	-1.52965	-1.52269	-1.24414	-1.39871	-1.39736	-1.30596	-1.41169	-1.45543	-1.61661	-1.33853	-0.998453	-1.35097	-0.89018	-1.35087	-1.4047	-1.62317	-1.49037	-1.56469	-1.45662	-1.48428	-1.05674	-1.14949	-1.17618	-1.51765	-1.42914	-1.24201	-1.21544	-1.27127	-1.67705	-0.914965	-1.18668	-1.06412	-1.3432	-0.492978	-1.17797	-1.15481	-1.41192	-1.58771	-1.03336	-0.926933	2.47488	-0.780467	-1.25096	-1.23392	-1.22681	-1.28299	0.456314	2.60124	-1.28786	-1.30495	-1.31272	-1.24663	-1.27729	-1.30154	-1.42402	-0.860353	-1.26532	-1.26371	-1.21885	-1.18711	-1.1539	-1.52949	-1.3296	-1.58239	-1.54792	-1.45318	-1.31438	-1.47806	-1.54537	-1.37739	-1.4599	-1.29777	-1.49158	-1.62446	-1.55879	-1.55911	-1.23843	-1.48784	-1.60463	-1.58516	-1.38484	-1.43677	-1.38925	-1.46081	-1.45247	-1.1601	-1.40415	-0.676192	-0.789995	-1.22177	-1.62885	-1.06582	-1.55775	-0.717899	-1.30553	3.87071	4.28955	-1.40107	-1.42412	2.93426	-1.46887	-1.34566	-1.5448	-1.45412	-1.47898	-1.41852	-0.052403	-1.39476	-1.77884	-1.45529	-1.36426	-1.69126	-1.58389	-1.48624	-1.3567	-1.63488	-1.02254	-1.63262	-0.469002	-1.47971	-1.5681	-1.32222	-1.40928	-1.31524	-1.5842	-1.44783	-1.37298	-1.49325	-1.36753	-1.47773	-1.45401	-1.27102	-1.65887	-1.12184	-1.41736	-1.67088	-1.33125	-1.52636	-1.48038	-1.18354	-1.35391	-1.16757	-1.18008	2.0561	-1.55345	3.63355	-1.54244	4.13211	-1.21524	-1.23475	-1.64334	-1.5009	-0.462909	-1.48609	-1.58521	-1.42169	-1.19885	-1.30232	-1.7005	-1.51226	-1.47868	-1.57381	-1.51059	-0.928003	-1.54365	-1.73235	-1.8034	-1.65984	-1.24421	-1.55895	-1.64752	-1.57433	-1.85812	-1.13377	-1.09644	-1.17555	-1.26847	-1.38142	-1.18077	-1.12302	-1.23684	-1.16939	-1.12118	-0.81086	-1.1477
Namalwa + Sendai virus_2h_perc_85_31	TGCACACACGTGCAGCTATTTTTGTCTCTTCACGGTTGGATGCACCTGTGCACCCGGAAAACCCCTGGGTTTTTGCATATGCAAAAAGCAGGTGCAGACACATAAAAAGAGGAAGTGAAACTAGAGGTATTTTTAGTCCCTAGGG	Namalwa + Sendai virus_2h	85	1.86517	-1.47178	-1.16168	-1.26124	-1.19696	-1.58287	-1.29597	1.98114	-1.22966	-1.20343	-1.23691	-1.4298	-1.40572	-1.56913	-1.22191	-1.43431	-0.913877	-1.15833	-1.10554	-1.31108	-0.464025	-1.46902	-1.4969	-0.676025	-1.45436	-1.47071	-1.47592	-1.38231	-1.3856	-1.60614	-1.39849	-1.70616	-1.29974	-1.29579	-1.36783	-1.2961	-1.36612	-1.39846	-1.48349	-1.15897	2.6393	2.37262	-1.48379	-1.2448	-1.52901	-1.55522	-1.51202	-0.549928	-1.29133	-1.50537	-1.25146	-1.34431	-1.44988	-1.53344	-1.33242	-1.47106	-1.44614	-1.4891	-1.45352	-1.36262	-1.37181	-1.44544	-1.35425	-1.4431	-1.30647	-1.31401	-1.49047	-1.4693	-1.60991	-1.52713	-1.47093	-1.44265	-1.41032	-1.48981	-1.4178	-1.38094	-1.52126	-1.49765	-1.05144	-1.15825	-1.41982	-1.3108	-1.41604	-1.43939	-1.6272	-1.35499	-1.22031	-1.34431	-0.844442	-1.34887	-1.41258	-1.58878	-1.52665	-1.50704	-1.42448	-1.49798	-1.19239	-1.25767	-1.2808	-1.47134	-1.43219	-1.28115	-1.25471	-1.26817	-1.68293	-0.828573	-1.1927	-0.962259	-1.33312	-0.399782	-1.18838	-1.1629	-1.46884	-1.59166	-0.907989	-0.832267	1.98147	-0.828791	-1.23811	-1.22688	-1.25136	-1.29684	0.240285	2.09232	-1.27603	-1.2778	-1.29615	-1.23068	-1.20537	-1.22745	-1.42302	-0.928365	-1.28498	-1.28996	-1.13597	-1.16053	-1.20432	-1.51037	-1.33455	-1.49996	-1.57107	-1.4525	-1.33606	-1.60414	-1.4801	-1.37563	-1.48708	-1.29337	-1.51919	-1.60083	-1.53633	-1.53176	-1.26406	-1.4493	-1.56319	-1.52371	-1.30206	-1.50987	-1.37037	-1.45606	-1.41227	-1.17422	-1.40191	-1.15723	-1.22508	-1.19982	-1.5329	-1.22068	-1.45809	-0.802152	-1.39164	3.01872	3.36341	-1.49702	-1.46598	2.17287	-1.47664	-1.4594	-1.53411	-1.46667	-1.5052	-1.43096	-0.343101	-1.40555	-1.63814	-1.43263	-1.43443	-1.58985	-1.6025	-1.49401	-1.28385	-1.49709	-0.952227	-1.58557	-0.467328	-1.42088	-1.51599	-1.20874	-1.24936	-1.28715	-1.47912	-1.45323	-1.38879	-1.44086	-1.32801	-1.46206	-1.49504	-1.32044	-1.53366	-1.15711	-1.47203	-1.62697	-1.30142	-1.44628	-1.52608	-1.26604	-1.40254	-1.34297	-1.2301	1.74851	-1.5259	2.64759	-1.50735	3.25138	-0.927882	-1.03213	-1.46194	-1.5025	-0.73802	-1.47637	-1.53444	-1.39434	-0.977113	-1.30788	-1.66731	-1.53773	-1.49324	-1.56673	-1.48536	-1.04891	-1.32036	-1.65029	-1.71206	-1.61337	-1.3148	-1.28498	-1.59954	-1.58098	-1.77686	-1.05226	-1.21478	-1.29395	-1.32142	-1.43701	-1.24821	-1.19327	-1.26788	-1.21713	-1.19899	-0.939975	-1.20217
Namalwa + Sendai virus_2h_perc_85_32	AGCCCCGGGGGATTTGCATATGCAAAGCATGTGCAGCCATCCATGCAAATGAAACCGCAAAACACAGAGGTTTCTTTTTAGACTCGGCGCCTATGCAAATCGGGTCCCTTGGGACTTCCCCTGGGGGCCCCCACGTGTGCAGCTG	Namalwa + Sendai virus_2h	85	1.801	-1.35806	-0.781676	-1.24535	-1.12041	-1.47838	-1.451	2.042	-1.21908	-0.982019	-1.36548	-1.34848	-1.47912	-1.67856	-0.537795	-1.58474	-0.875903	-1.07746	-0.515721	-0.660024	-0.414019	-1.49525	-1.24327	-0.530822	-1.34977	-1.52793	-1.43883	-0.916331	-0.374279	-1.48209	-1.24224	-1.27494	-1.38085	-1.52035	-1.40591	-1.22148	-1.42496	-1.45793	-1.38425	-0.761988	2.40973	2.47609	-1.32493	-1.22627	-1.40545	-1.63562	-1.57019	0.448389	-1.27051	-1.27577	-1.06447	-1.43585	-1.565	-1.47038	-1.34797	-1.42398	-1.3606	-1.34575	-1.44703	-1.38174	-1.36083	-1.46848	-1.35896	-1.49947	-1.43931	-1.34512	-1.29624	-1.50437	-1.65899	-1.40129	-1.34875	-1.44233	-1.29624	-1.44125	-1.15032	-1.48402	-1.50696	-1.45501	-1.13756	-0.925861	-1.3152	-1.36242	-1.30148	0.248229	-1.48941	-0.363108	-0.534137	-1.45456	-0.430626	-1.3249	-1.01629	-1.46356	-1.41857	-1.39912	-1.28612	-1.36178	-0.52738	-0.628215	-0.616763	-1.09819	-1.24112	-1.43664	-1.39934	-1.18306	-1.34763	-0.623963	-1.37436	-0.665593	-1.24945	-0.469019	-1.30299	-1.34471	-1.45412	-1.56279	-0.629911	-0.470239	1.47634	-0.831517	-1.11387	-1.08447	-1.27456	-1.33652	-0.110981	1.63711	-1.21251	-1.17302	-1.22482	-1.16053	-0.690111	-0.859741	-1.3251	-0.994833	-1.306	-1.30074	-0.656483	-1.14677	-1.19194	-1.35086	-1.36186	-1.24475	-1.2169	-1.48809	-1.42955	-1.0559	-1.38474	-1.36199	-1.26779	-1.33553	-1.19391	-1.37998	-1.29744	-1.30728	-1.06892	-1.26515	-1.3048	-1.29826	-1.33128	-1.19824	-1.17779	-1.47485	-1.20782	-1.33726	-1.08891	-0.773497	-0.764602	-1.47446	-1.51161	-0.302397	-1.4919	-1.03584	-1.15741	2.56519	2.75582	-1.54247	-1.42634	-0.0544121	-1.31292	-0.513349	-1.06444	-1.01092	-0.813354	-1.43377	-0.297079	-1.25992	-1.7721	-1.447	-1.36945	-1.78309	-1.03258	-1.33195	-1.34615	-1.50512	-0.859024	-1.4446	-0.47985	-1.24386	-1.27504	-1.13223	-1.22466	-0.833913	-1.33767	-1.38597	-1.06683	-1.2539	-1.3016	-1.29916	-0.155459	-1.59025	-1.48272	-0.956094	-1.50183	-1.44092	-1.12456	-1.42892	-1.33931	-0.503574	-1.18527	0.0877966	-1.2308	0.253396	-1.39459	2.53437	0.653839	2.44202	-0.998574	-0.896119	-1.37493	-1.34895	-0.712959	-0.784259	-1.49204	-1.26443	-1.0999	-1.31504	-1.59982	-0.652926	-0.687899	-0.736094	-0.653674	-0.635084	-1.3077	-1.73544	-1.84504	-1.64043	-1.124	-1.47683	-0.0102984	-1.43255	-1.86606	-0.827233	-0.587602	-0.689881	-0.760399	-1.09806	-0.806299	-0.915857	-1.02504	-0.8703	-0.899946	-0.672557	-0.965719
Namalwa + Sendai virus_2h_perc_85_33	CTATTTTTAGCCTTGGCCATCTGTGCGTGCATATGCAAATTTGCATACCCTTGAGACTTTAAAAATGGGGAAGTGATACTTCTGCTCACTGAAGCGTGCAGCTGCGCATTTGCATATCCCCGGGGGCTTCCCCCGGGGGGGCCCC	Namalwa + Sendai virus_2h	85	1.97701	-1.58033	-1.36903	-1.34999	-1.20656	-1.72887	-1.45275	2.03088	-1.41661	-0.816076	-1.37083	-1.48803	-1.48096	-1.68784	-1.16791	-1.64123	-1.26163	-1.45998	-1.42036	-1.48266	-0.333435	-1.62999	-1.44605	-0.506039	-1.50053	-1.55446	-1.49245	-0.993774	-1.174	-1.58542	-1.37614	-1.62897	-1.35888	-1.6204	-1.40633	-1.31226	-1.45695	-1.49346	-1.52142	-0.851821	2.61965	2.29065	-1.50123	-1.33209	-1.49671	-1.59267	-1.42574	0.108093	-1.32952	-1.45236	-1.29887	-1.28458	-1.56519	-1.63964	-1.5057	-1.61383	-1.53149	-1.45247	-1.52377	-1.45209	-1.4513	-1.54137	-1.46659	-1.56966	-1.47183	-1.4177	-1.44005	-1.55928	-1.64665	-1.52795	-1.47127	-1.50702	-1.44619	-1.53127	-1.19752	-1.46281	-1.59723	-1.54642	-1.32717	-1.39262	-1.5338	-1.35291	-1.38648	-0.872781	-1.65181	-1.22562	-1.15695	-1.53057	-1.0948	-1.4814	-1.42291	-1.61433	-1.56256	-1.51265	-1.43224	-1.47168	-1.15549	-1.21878	-1.24238	-1.48638	-1.32371	-1.24424	-1.2222	-1.35737	-1.60691	-0.838557	-1.30234	-1.10161	-1.42336	-0.761885	-1.26693	-1.28847	-1.51078	-1.58125	-1.04424	-0.878048	2.10473	-0.540403	-1.30881	-1.2911	-1.07461	-1.14992	0.434085	2.26186	-1.39106	-1.36475	-1.39514	-1.3279	-1.27387	-1.48267	-1.23972	-0.689581	-1.12058	-1.08412	-1.45674	-1.38633	-1.00542	-1.44719	-1.5768	-1.36297	-1.57215	-1.448	-1.55206	-1.49877	-1.4495	-1.38322	-1.44207	-1.17826	-1.44941	-1.6095	-1.53115	-1.49942	-1.36964	-1.41906	-1.53692	-1.47757	-1.09377	-1.40737	-1.48544	-1.45985	-1.37446	-1.40682	-1.405	-1.07028	-1.17797	-1.35319	-1.48092	-1.06752	-1.26119	-0.939667	-1.46472	3.16394	3.41294	-1.71705	-1.69207	0.631478	-1.49305	-1.21311	-1.52868	-1.26309	-1.42848	-1.54801	0.16826	-0.910232	-1.57656	-1.43257	-1.5858	-1.5089	-1.30527	-1.50291	-0.910938	-1.22503	-1.09579	-1.62713	-0.281286	-1.25967	-1.48381	-1.43496	-1.07932	-1.2913	-1.50337	-1.50332	-1.52937	-1.24333	-1.4923	-1.38661	-1.01974	-1.68021	-1.65601	-0.779443	-1.66413	-1.60352	-1.01669	-1.51516	-1.45343	-1.06124	-1.37534	-0.000681136	-1.39014	0.270809	-1.58612	3.17564	-0.616599	3.13319	-1.33173	-1.27071	-1.17644	-1.38949	-0.344554	-1.35894	-1.58474	-1.4365	-1.4675	-1.42949	-1.61107	-1.40966	-1.26272	-1.476	-1.32254	-0.790339	-1.65844	-1.5354	-1.63199	-1.48458	-1.53769	-1.71908	-1.09066	-1.52321	-1.76374	-1.12032	-1.10564	-1.16728	-1.15406	-1.39963	-1.08413	-1.06548	-1.17458	-1.05213	-1.05455	-0.768148	-1.09794
Namalwa + Sendai virus_2h_perc_85_34	ACACAAAAAGAGGAACTGAAACTAGCCACAGATGCATATGCAAATCCCCCTGGGACCACACGTGCGTGCATGCATGGCTGCACAAAATTTGCATAACACACCTGGGGAAATCCCACGGGACCCCTAGCAGCTGACACGCTTGACT	Namalwa + Sendai virus_2h	85	1.91562	-1.36585	-1.15856	-1.23947	-1.13915	-1.6941	-1.37991	2.11374	-1.299	-1.00461	-1.27848	-1.38902	-1.41903	-1.52781	-0.988031	-1.45684	-1.13952	-1.27701	-1.19459	-1.27164	-0.370988	-1.47448	-1.20468	-0.386514	-1.29835	-1.39253	-1.39404	-1.31406	-1.01931	-1.46955	-1.28306	-1.55662	-1.31895	-1.39521	-1.30927	-1.24396	-1.32785	-1.41006	-1.40413	-0.947594	2.57949	2.41465	-1.38585	-1.2556	-1.38977	-1.61455	-1.52334	0.387185	-1.28242	-1.33649	-1.19541	-1.31837	-1.42232	-1.46934	-1.28009	-1.44762	-1.39615	-1.38182	-1.29394	-1.2607	-1.23582	-1.31141	-1.24904	-1.34682	-1.33555	-1.1982	-1.25653	-1.36598	-1.56809	-1.38419	-1.30777	-1.35928	-1.37719	-1.44354	-1.38099	-1.39906	-1.50638	-1.41045	-1.29833	-1.26873	-1.26202	-1.28671	-1.34114	-1.2457	-1.53591	-1.10366	-0.815644	-1.37899	-0.879012	-1.3342	-1.30307	-1.62256	-1.3674	-1.4694	-1.34644	-1.33445	-0.983286	-1.06991	-1.10928	-1.39378	-1.3558	-1.26957	-1.23829	-1.26926	-1.52167	-0.685699	-1.2795	-0.879293	-1.33976	-0.695842	-1.25917	-1.25488	-1.38685	-1.47074	-0.825517	-0.671165	2.03062	-0.415359	-1.23069	-1.19263	-1.12524	-1.21256	0.258679	2.18253	-1.30233	-1.27759	-1.32814	-1.25255	-1.08687	-1.26476	-1.28249	-0.779698	-1.17647	-1.13198	-1.16801	-1.2236	-0.980301	-1.39551	-1.35462	-1.52116	-1.4558	-1.4491	-1.43282	-1.30717	-1.46667	-1.38684	-1.33346	-1.25739	-1.3379	-1.47049	-1.42498	-1.41101	-1.31509	-1.39809	-1.43024	-1.46903	-1.12585	-1.34536	-1.35927	-1.45779	-1.45792	-1.34286	-1.35726	-0.885665	-0.911108	-1.33134	-1.38847	-0.860246	-1.37047	-0.888508	-1.32006	3.01787	3.26001	-1.48429	-1.47808	0.324355	-1.42702	-1.16511	-1.31845	-1.32198	-1.3399	-1.49841	-0.186418	-1.17165	-1.74665	-1.40949	-1.3408	-1.77371	-1.34735	-1.32877	-1.20326	-1.52666	-1.05699	-1.56756	-0.421237	-1.35212	-1.33573	-1.38176	-1.29092	-1.13241	-1.42797	-1.43275	-1.37156	-1.29622	-1.4701	-1.43366	-1.19624	-1.62032	-1.50563	-0.91033	-1.50905	-1.5731	-1.13158	-1.40939	-1.38896	-0.948734	-1.23998	-0.250838	-1.3046	-0.0436323	-1.40889	3.05725	-0.968162	2.98404	-1.25701	-1.15154	-1.60261	-1.33726	-0.34032	-1.31127	-1.49714	-1.29881	-1.33433	-1.36004	-1.61736	-1.34015	-1.30826	-1.40468	-1.28204	-0.565585	-1.58896	-1.71993	-1.8007	-1.61518	-1.47522	-1.66503	-1.25066	-1.47992	-1.81709	-1.06873	-0.986283	-1.05059	-1.07599	-1.30643	-1.00816	-0.984084	-1.12256	-1.00189	-0.977845	-0.680042	-0.967698
Namalwa + Sendai virus_2h_perc_85_35	CATCTGCTGCATGTTGATGCAAATAGTTTCAGTTCCTCTTTTCAAGTTTCACTTCCCTTTTTTAATAGTCCCTGGGGACCCATTTGTTCAGTCAAGCGTGAAAGCTTGCAGCTGCGCAGCTGCTAGGGGATTCCCCTGGGGGCCT	Namalwa + Sendai virus_2h	85	2.73605	-1.42342	-0.868305	-1.26101	-1.3085	-1.28744	-1.35417	3.06188	-1.3066	-0.403593	-1.13969	-1.31083	-1.26585	-0.935174	-1.08685	-1.34463	-0.680244	-0.934947	-1.04747	-0.985396	0.508667	-1.51157	-0.928545	0.835749	-1.14394	-1.2156	-1.47011	-0.897731	-0.983306	-1.15427	-0.852928	-1.38398	-1.0773	-1.41936	-1.11297	-1.01359	-1.26153	-1.27921	-1.20694	-0.431702	3.57985	3.20397	-1.01564	-1.02362	-0.917351	-1.05037	-0.808732	1.99776	-1.15265	-0.865699	-0.784345	-0.642483	-1.45725	-1.17284	-1.39294	-1.36978	-1.2985	-0.924137	-0.912829	-0.860736	-0.862746	-0.890778	-0.888123	-0.76989	-0.889398	-0.626372	-0.881258	-0.838201	-1.17525	-0.88021	-0.678714	-0.904965	-1.31696	-1.08386	-1.09931	-0.866365	-1.27736	-1.07777	-0.93612	-0.826673	-1.36253	-1.09356	-1.10388	-0.453027	-1.00036	-1.1466	-0.0572722	-1.4774	-0.675118	-0.797169	-1.09808	-1.22382	-0.956366	-0.903104	-1.09217	-1.14643	-1.00905	-1.0715	-1.03123	-1.25596	-0.860677	-0.584664	-0.561521	-0.704528	-1.49219	-0.0327668	-0.648004	-0.552392	-0.784227	0.144852	-0.570815	-0.66554	-1.1203	-1.39625	-0.51133	-0.405957	3.15125	1.04957	-0.642492	-0.634347	0.0312185	-0.105797	1.98018	3.22731	-0.694076	-0.710203	-0.727702	-0.673891	-1.02785	-1.02341	-0.751479	0.624555	-0.0888924	0.0731114	-0.818498	-1.22767	0.0833779	-1.20327	-1.30562	-0.863103	-1.08368	-1.17701	-1.32761	-1.39057	-0.994481	-1.13391	-1.02486	-0.253655	-1.03325	-1.2504	-1.09386	-1.19031	-1.24749	-1.11148	-1.16678	-1.12974	-0.261114	-0.809844	-1.25584	-1.04209	-0.86123	-0.800903	-0.885006	0.0295595	-0.0642039	-0.553131	-0.767769	-1.01503	-0.282825	-0.175578	-1.19815	4.25595	4.63502	-1.45808	-1.39174	1.93699	-1.22872	-0.148583	-0.895711	-0.978388	-1.36569	-1.16719	1.49717	0.09152	-1.19776	-1.23117	-1.38849	-1.15427	-0.665655	-1.16981	0.108412	-0.245328	-0.860169	-1.33634	0.649922	-0.694051	-1.3351	-0.964831	-0.22927	-0.871291	-1.13642	-1.15238	-1.11101	-0.720118	-1.06323	-0.497912	-0.488475	-1.34161	-1.07658	0.0446201	-1.43754	-1.17054	-0.300807	-1.01863	-1.2013	-0.573676	-1.13905	0.292901	-1.21345	1.19967	-1.41934	4.07758	0.437547	4.28516	-0.815219	-0.849912	-0.604241	-0.774591	1.45107	-0.771105	-1.42343	-1.2521	-0.854033	-1.17075	-1.27306	-1.21551	-0.920434	-1.22189	-1.1389	-0.19494	-1.15221	-0.825565	-1.00382	-0.825794	-1.11536	-0.956328	-0.891909	-1.3582	-1.30644	-1.11155	-1.15545	-1.23736	-1.10551	-1.42267	-0.950405	-0.948649	-0.97102	-0.858238	-0.695767	-0.237982	-0.965377
Namalwa + Sendai virus_2h_perc_85_36	TTTCACTTCCCCTTTTCTACAGCTGCATCTGCACCTGGCGATGCGTGATATGCAAATTTTAGTTTCTATTTCCTTTTTTTCATGTCTAGTCAAGCGTGTAGCAGCTGCAGCTGAAGTCCCCAGGGACTTTTTTATGCAAATCTGC	Namalwa + Sendai virus_2h	85	1.79914	-1.61958	-1.02556	-1.22279	-1.34318	-1.74565	-1.40101	1.96868	-1.2868	-0.96236	-1.2371	-1.37462	-1.36489	-1.50108	-1.14934	-1.48212	-0.979198	-1.19607	-0.821885	-1.06486	0.00726287	-1.57571	-1.37309	-0.452593	-1.42629	-1.44425	-1.58188	-1.25692	-1.10108	-1.45137	-1.26563	-1.55891	-1.34468	-1.43547	-1.32251	-1.25137	-1.41119	-1.39807	-1.40354	-0.926231	2.61398	2.33448	-1.3669	-1.23674	-1.40456	-1.55059	-1.43863	-0.00314235	-1.33806	-1.38302	-1.21465	-1.23551	-1.45371	-1.48233	-1.42424	-1.50542	-1.45483	-1.28616	-1.45711	-1.40848	-1.44955	-1.5191	-1.42483	-1.4031	-1.36259	-1.25738	-1.29079	-1.3976	-1.46574	-1.41158	-1.31053	-1.36306	-1.44765	-1.38269	-1.40112	-1.32004	-1.54615	-1.33056	-1.06451	-0.918813	-1.49046	-1.24137	-1.36578	-0.783095	-1.35352	-1.23463	-0.893192	-1.39334	-0.573368	-1.31373	-1.34005	-1.46614	-1.42689	-1.35051	-1.30136	-1.39258	-1.00509	-1.1206	-1.09496	-1.4772	-1.19518	-1.19522	-1.16709	-1.2168	-1.67444	-0.696605	-1.19083	-0.842903	-1.27495	-0.243326	-1.1892	-1.17493	-1.29117	-1.53784	-0.859908	-0.793055	2.15992	-0.468494	-1.18744	-1.19405	-1.03118	-1.1066	0.650285	2.26784	-1.21773	-1.23978	-1.23187	-1.20053	-1.04773	-0.985915	-1.28069	-0.595846	-1.0851	-1.06607	-0.920467	-1.21593	-1.01286	-1.44006	-1.43234	-1.36273	-1.4916	-1.37949	-1.34645	-1.43973	-1.39248	-1.30431	-1.40999	-1.18204	-1.38761	-1.52461	-1.4289	-1.48056	-1.27453	-1.37959	-1.494	-1.41931	-1.26053	-1.00484	-1.32171	-1.40578	-1.1238	-1.08472	-1.25467	-0.665186	-0.76825	-1.19051	-1.45417	-1.0245	-1.33551	-0.736796	-1.38538	3.56631	3.96677	-1.52477	-1.46797	1.49176	-1.44087	-0.848564	-1.37459	-1.34101	-1.41043	-1.31554	0.184621	-1.13504	-1.69154	-1.39898	-1.47735	-1.63746	-1.29171	-1.3984	-1.03943	-1.24441	-1.00466	-1.55252	0.167397	-1.11088	-1.53292	-1.18206	-1.16878	-1.24806	-1.39539	-1.34533	-1.2927	-1.36509	-1.23849	-1.24202	-0.819939	-1.46311	-1.45017	-0.683339	-1.5435	-1.4937	-0.912743	-1.43305	-1.39805	-1.00467	-1.27077	-0.49214	-1.30496	1.24248	-1.49756	3.29271	-0.391101	3.4996	-1.03387	-1.16307	-1.33932	-1.36083	-0.271235	-1.43555	-1.65796	-1.55478	-1.14681	-1.3216	-1.45695	-1.44778	-1.23007	-1.48272	-1.39781	-1.02653	-1.48861	-1.5409	-1.58339	-1.52497	-1.30549	-1.2747	-1.16344	-1.40384	-1.5731	-1.25102	-1.13761	-1.21358	-1.33651	-1.46956	-1.29765	-1.28522	-1.33691	-1.31943	-1.24445	-0.96316	-1.25332
Namalwa + Sendai virus_2h_perc_85_37	CTCTAGCTCCTCCCACACCTCTCATTGGCTAGGCTTGGTCCAGGTCATATGACTCCCAACCAATCACATGCTTGATTTAGGTCACATGCCCATGCATGGGCGGGGCTATATATAGGCCCCGCCCACTTCCTGTCTGATGGGTCTG	Namalwa + Sendai virus_2h	85	-0.863136	-0.899547	-0.958602	-0.504566	-1.00787	-0.899896	-1.30804	-0.746684	-0.594927	-0.379391	-0.936175	-0.597785	-1.07984	-1.12834	-0.861766	-1.10934	-1.12012	-1.20361	-0.0961525	-1.14115	-0.730642	-0.816578	-0.829446	-0.628737	-1.04345	-1.06913	-0.811683	-1.23588	-0.425576	-1.15631	-1.07143	-0.699271	-0.830508	-1.0757	-1.03715	-1.07546	-1.18139	-1.14655	-1.03918	-0.173189	-0.351481	-0.478691	-0.844883	-0.972589	-0.990031	-1.30812	-1.40498	-0.550183	-1.00152	-0.9948	-1.20386	-1.29337	-0.942899	-0.944402	-1.04537	-1.11895	-1.09554	-0.922626	-0.906046	-0.822787	-0.920584	-0.784857	-0.847101	-0.839043	-0.905189	-0.764632	-0.707241	-0.846094	-1.06845	-0.925426	-0.970874	-1.06331	-0.105734	-1.27931	-1.02625	-0.943102	-1.11412	-1.05759	-1.26118	-1.06713	-0.133104	-1.02136	-1.1952	-0.762606	-1.20368	-0.696918	-0.233033	-0.793285	-0.550454	-1.2385	-1.05413	-1.26333	-1.12779	-1.18808	-0.668068	-0.958705	-0.408579	-0.520733	-0.551445	-1.20482	-1.0932	-1.37015	-1.34537	-1.30005	-0.582987	-0.892088	-1.32795	-0.847	-1.39478	-0.963144	-1.30218	-1.27677	-1.03583	-0.928612	-0.867323	-0.789572	-0.829183	-0.826703	-1.27785	-1.24929	-1.26883	-1.29249	-1.08505	-0.782893	-1.40838	-1.34859	-1.45334	-1.33802	-0.634172	-0.827498	-1.03021	-1.28077	-1.2749	-1.28107	-0.870201	-0.556326	-1.23803	-1.12243	-1.09062	-1.39812	-0.853861	-1.19024	-1.09053	-0.654911	-0.946152	-1.05528	-0.933936	-1.30294	-0.896625	-1.02916	-1.05576	-0.89092	-0.260342	-1.07282	-0.956471	-1.11998	-0.833297	-0.78885	-0.980204	-1.12893	-1.13875	-1.01288	-0.803376	-0.608478	-0.562881	-1.23104	-1.17281	-0.247037	-1.2703	-1.15384	-0.888213	0.34307	0.526017	-0.678384	-0.848232	-0.688592	-0.720759	-0.415758	-0.2492	-1.29405	-0.777799	-0.613449	-0.662289	-1.12047	-1.61833	-0.841504	-0.77664	-1.81307	-1.20661	-0.847477	-1.34213	-1.48274	-0.718697	-1.33701	-0.718019	-0.434765	-0.67415	-0.778749	-1.26038	-0.731104	-0.594623	-0.739146	-0.585305	-1.22825	-0.64944	-1.36103	-0.755802	-0.717458	-0.511938	-0.531175	-0.900634	-1.32149	-0.46349	-0.406351	-0.843894	-0.508817	-0.698766	-0.420543	-0.88999	-0.791352	-0.809816	0.14676	-0.413756	-0.232459	-1.02408	-0.883653	-1.52028	-1.11853	-0.754889	-0.922671	-1.08411	-0.938084	-1.10485	-0.701389	-0.907093	-0.676247	-0.646435	-0.681931	-0.663059	-1.00554	-0.943055	-1.52689	-1.64953	-1.41225	-0.487949	-1.20506	-0.889391	-0.428951	-1.11615	-0.774443	-0.5193	-0.574446	-0.763443	-0.860117	-0.883399	-0.976167	-0.998468	-0.96979	-0.946442	-0.950089	-0.72787
Namalwa + Sendai virus_2h_perc_85_38	CTAGAGTAGTTTCAGTTCCTCTTTTGTGATCAGTCAAGCGTGCAGCCATGCGAAACAGCTGCTGGTTTCAGTTCCCCTTTTCATATGCATGCAAATCCCCCGGGGACTGGGGTATTTTTATGCATGAGCGATTATGCAAATTTGC	Namalwa + Sendai virus_2h	85	3.03818	-1.52404	-1.01653	-1.17782	-1.35286	-1.6242	-1.37696	3.37499	-1.30155	-0.43355	-1.2036	-1.27304	-1.34005	-1.2678	-0.988384	-1.40584	-0.59836	-0.789177	-1.10153	-1.05528	0.371883	-1.52121	-1.13569	0.778219	-1.18127	-1.30511	-1.47974	-0.835915	-0.810083	-1.24289	-1.2086	-1.44673	-1.10832	-1.40856	-1.16592	-1.02066	-1.31876	-1.29373	-1.26393	-0.428594	4.14416	3.71419	-1.21908	-1.00446	-1.17413	-1.34311	-1.13236	1.73266	-1.03373	-1.09095	-0.973154	-0.826843	-1.37754	-1.24638	-1.34164	-1.30156	-1.20913	-1.08431	-1.16005	-1.20525	-1.22587	-1.28198	-1.2532	-1.16505	-1.26096	-1.04586	-1.12434	-1.17954	-1.27616	-1.14137	-1.05449	-1.13769	-1.2909	-1.16302	-1.18934	-1.08818	-1.36298	-1.17203	-0.787302	-1.06956	-1.4226	-1.15327	-1.19273	-0.153005	-1.2411	-0.84256	-0.360077	-1.44029	-0.712817	-1.04979	-1.00013	-1.32724	-1.24825	-1.22217	-1.2013	-1.25028	-0.773561	-0.881367	-0.816846	-1.12383	-1.03997	-0.792838	-0.765644	-0.938125	-1.61801	-0.279611	-0.908899	-0.743158	-1.0214	-0.1395	-0.85265	-0.903564	-1.20033	-1.47015	-0.758385	-0.636183	3.35138	0.846034	-0.877154	-0.878967	-0.452203	-0.556272	1.84362	3.45767	-0.934572	-0.956429	-0.969052	-0.91648	-1.06816	-1.13491	-0.843295	0.221448	-0.547808	-0.425028	-0.936905	-1.24074	-0.385066	-1.30696	-1.38682	-1.01014	-1.10078	-1.24859	-1.36758	-1.30144	-1.1632	-1.21915	-1.18236	-0.691789	-1.20831	-1.3837	-1.3091	-1.3328	-1.16043	-1.26391	-1.329	-1.28462	-0.616344	-1.03578	-1.20132	-1.20955	-1.07657	-0.94306	-0.95998	-0.363506	-0.460664	-0.827942	-0.990427	-0.715111	-0.661899	-0.26581	-1.27862	4.78286	5.19941	-1.40456	-1.37689	2.12168	-1.31777	-0.540074	-0.992556	-0.988747	-1.34428	-1.22142	1.62555	0.169267	-1.24354	-1.26702	-1.3682	-1.22001	-0.836538	-1.27076	0.139086	-0.20514	-0.762518	-1.45531	0.493602	-0.76437	-1.42784	-0.986435	-0.256254	-1.0106	-1.27315	-1.23861	-1.09144	-0.940022	-1.15862	-0.902486	-0.544058	-1.44717	-1.31082	-0.0580688	-1.45124	-1.25031	-0.389186	-1.27804	-1.2583	-0.455637	-1.18128	0.0657068	-1.14452	1.58712	-1.46044	4.6953	0.605391	4.81912	-0.720918	-0.812523	-0.55079	-0.910116	1.38571	-0.411322	-1.45541	-1.32568	-0.805188	-1.23736	-1.33791	-1.14322	-0.822764	-1.17924	-1.09028	-0.327805	-1.1803	-1.1919	-1.31367	-1.16761	-1.14724	-0.813059	-0.274917	-1.40918	-1.53862	-1.12039	-1.03443	-1.11946	-1.0126	-1.45521	-1.1926	-1.13272	-1.18672	-1.09035	-0.98912	-0.474998	-1.04301
Namalwa + Sendai virus_2h_perc_85_39	AAAAAAAAAAAAAACCCCCAGGTGCAGCTGCGAACAGCTGCATGTGCATACAAGCAGATCGAGTCTCAGTTCCTCTTGTGGTCCCCTGGGACTATCAAAAAGAGGAAGTGAAACTTATGCAGATTCTGCATTGCTATGCAAATCA	Namalwa + Sendai virus_2h	85	2.25339	-1.43093	-0.528228	-1.16856	-1.31794	-1.54488	-1.3605	2.50954	-1.22621	-0.552934	-1.16771	-1.21382	-1.2181	-1.1094	-0.907556	-1.27616	-1.03108	-1.22168	-0.359893	-0.622837	0.59767	-1.3358	-1.04837	0.861052	-1.22091	-1.1641	-1.37001	-1.07921	-0.683551	-1.18898	-0.928262	-1.31813	-1.05237	-1.29398	-1.01603	-1.07304	-1.28857	-1.26409	-1.20177	-0.4005	3.20333	2.75875	-1.08817	-1.09695	-1.04121	-1.14315	-0.89002	1.65019	-1.26	-1.01097	-1.0053	-0.649169	-1.3522	-1.25596	-1.29368	-1.36419	-1.29708	-1.1355	-1.02571	-1.13748	-1.16671	-1.13077	-1.2604	-0.988522	-1.21469	-0.907263	-1.04489	-1.00794	-1.13529	-1.06095	-0.991197	-1.1095	-1.23611	-1.17847	-1.42653	-1.01844	-1.30422	-1.10934	-1.21324	-0.456598	-1.30985	-1.04716	-1.17116	-0.735752	-1.0797	-0.85359	-0.767068	-1.37425	-0.257262	-0.963279	-1.19236	-1.3107	-1.06729	-0.974022	-1.04048	-1.1822	-0.650405	-0.809576	-0.727084	-1.40862	-0.920276	-0.627763	-0.597682	-0.919214	-1.51391	0.0215703	-0.663175	-0.35977	-0.990445	0.523615	-0.637065	-0.668727	-1.2247	-1.33844	-0.343656	-0.282117	2.73835	0.754604	-0.860946	-0.872596	-0.162207	-0.284675	1.72644	2.80404	-0.917468	-0.926598	-0.937794	-0.880462	-0.696973	-0.613011	-0.746462	0.452073	-0.289225	-0.153032	-0.446645	-1.19028	-0.136841	-1.24102	-1.35331	-1.00132	-1.19499	-1.23324	-1.23711	-1.1666	-1.04691	-1.16498	-1.10367	-0.407091	-1.13418	-1.27636	-1.15743	-1.2235	-1.23833	-1.15881	-1.22049	-1.17921	-0.46445	-0.728685	-1.25394	-1.12681	-0.862719	-0.602529	-1.02182	-0.650252	-0.7729	-0.591848	-0.844579	-0.670055	-0.472181	-0.202902	-1.28803	3.95615	4.26844	-1.44657	-1.42651	2.42612	-1.30596	-0.323651	-1.0424	-1.22794	-1.29785	-1.10728	1.22081	-0.00707307	-1.22683	-1.19764	-1.44738	-1.16941	-1.00804	-1.24869	0.0968407	-0.192986	-1.14671	-1.34571	0.732071	-0.542632	-1.34466	-1.22229	-0.259695	-1.0943	-1.15155	-1.18206	-1.05265	-0.757875	-1.08567	-0.558297	-0.60017	-1.26039	-1.2396	0.244035	-1.44877	-1.33461	-0.0834552	-1.1495	-1.27423	-0.449479	-1.1562	-0.533266	-1.14141	1.68105	-1.46809	3.70486	-0.221677	3.96336	-1.19783	-1.20936	-0.619636	-0.942833	1.02181	-1.33632	-1.42344	-1.27596	-1.30094	-1.31934	-1.27107	-1.07706	-0.74236	-1.10227	-1.0683	-0.417515	-1.56151	-0.944833	-1.0805	-0.94156	-1.25889	-1.45527	-1.08574	-1.27198	-1.33835	-1.30318	-1.0314	-1.1489	-1.37237	-1.50778	-1.10154	-1.03053	-1.02194	-0.930423	-0.803745	-0.355522	-1.02689
Namalwa + Sendai virus_2h_perc_85_40	AGGGGAAATCCCCTGGGGACCCACCAAGCGGAACAGATGGTGGTTCTGTTTTTTGACTCTCTTCACGCCTCAGCAGCTGCTCATTTGCATATTCATGCATCTGCAGTTTCACTTCCCCTTTTTTCATCTGTACGCTTGACTGCAC	Namalwa + Sendai virus_2h	85	1.83251	-1.67037	-1.10748	-1.26565	-1.34982	-1.78414	-1.44205	2.07403	-1.33006	-0.763953	-1.25059	-1.42174	-1.46042	-1.55411	-1.22191	-1.51402	-0.705834	-0.857513	-0.965402	-1.13131	0.0711293	-1.59811	-1.41743	-0.242794	-1.35175	-1.4562	-1.55261	-0.849034	-1.08809	-1.52399	-1.31597	-1.53921	-1.27363	-1.50509	-1.38062	-1.26891	-1.42881	-1.48824	-1.46029	-0.376207	2.54094	2.22197	-1.42597	-1.20124	-1.42866	-1.67915	-1.49605	0.202008	-1.21006	-1.36792	-1.14315	-1.27564	-1.4279	-1.45083	-1.44201	-1.37505	-1.32872	-1.26518	-1.40867	-1.37973	-1.40435	-1.4308	-1.37802	-1.42795	-1.34073	-1.23006	-1.29362	-1.38545	-1.49067	-1.38051	-1.28983	-1.45761	-1.3399	-1.47269	-1.15947	-1.31287	-1.53275	-1.47307	-0.775088	-1.03598	-1.46101	-1.3297	-1.35257	-0.849379	-1.4098	-1.33219	-0.86364	-1.45913	-0.783037	-1.3223	-1.23448	-1.49331	-1.48847	-1.5528	-1.35361	-1.43157	-1.05393	-1.15907	-1.1439	-1.27067	-1.2596	-1.24972	-1.2205	-1.17963	-1.64729	-0.660331	-1.33158	-0.853198	-1.25043	-0.542062	-1.30199	-1.32203	-1.37246	-1.68775	-0.847358	-0.744268	2.07631	-0.325359	-1.12962	-1.13235	-1.17701	-1.2375	0.41526	2.16366	-1.19071	-1.21195	-1.22179	-1.16313	-1.04119	-1.13635	-1.35883	-0.779603	-1.20868	-1.2051	-1.08855	-1.24383	-1.15367	-1.46196	-1.41826	-1.27915	-1.42163	-1.42353	-1.41812	-1.27112	-1.39548	-1.33772	-1.41596	-1.27128	-1.39813	-1.46172	-1.45241	-1.42094	-1.27572	-1.37813	-1.45256	-1.43652	-1.25445	-1.17093	-1.32075	-1.38366	-1.20988	-1.40171	-1.18273	-0.742101	-0.851664	-1.37092	-1.50282	-0.993917	-1.41164	-0.898337	-1.37917	3.25631	3.56973	-1.40895	-1.4993	0.636533	-1.45142	-0.881914	-1.38153	-1.11643	-1.44072	-1.31714	0.886626	-0.836802	-1.68962	-1.41001	-1.36273	-1.63848	-1.17218	-1.44162	-1.12965	-1.37562	-0.642641	-1.62329	0.106584	-1.02041	-1.51052	-1.09804	-1.32144	-1.1177	-1.39761	-1.35358	-1.28121	-1.43833	-1.24537	-1.38373	-0.815067	-1.61481	-1.49978	-0.632816	-1.5893	-1.59296	-0.930613	-1.45983	-1.46374	-1.04516	-1.33055	-0.241772	-1.29852	0.416579	-1.52558	2.9613	-0.485241	3.03758	-0.676843	-0.881633	-1.26868	-1.34046	-0.130943	-1.17945	-1.69321	-1.5458	-0.809962	-1.33969	-1.55413	-1.53491	-1.31062	-1.53296	-1.44287	-0.817263	-1.13393	-1.67481	-1.77015	-1.58871	-1.4149	-0.886917	-1.49489	-1.46911	-1.67759	-1.02155	-1.16696	-1.22577	-1.19964	-1.4492	-1.22799	-1.22154	-1.30321	-1.21574	-1.18511	-0.883032	-1.20081
Namalwa + Sendai virus_2h_perc_85_41	TATTTTTAGCTTGCAGCTGCAGCTGTCAGCCACAAAAAGAGGAAGTGAAACTTATTCTCTAGGGACTTGCACCTGCATCTGTGTTCTGCATGACTGGGCTTATGCAAATTTGCTAGTTTCAGTTCCCCTTTTCAGGACACCTGCT	Namalwa + Sendai virus_2h	85	2.53007	-1.57707	-0.850674	-1.23758	-1.35261	-1.52956	-1.3171	2.67761	-1.24971	-0.666798	-1.14543	-1.35393	-1.31916	-1.26707	-1.17481	-1.39699	-0.907106	-1.16837	-0.498296	-1.05337	0.510938	-1.50917	-1.37481	0.543933	-1.42172	-1.3798	-1.57903	-1.16944	-1.09634	-1.48829	-1.19282	-1.53768	-1.13999	-1.28553	-1.23389	-1.24543	-1.37348	-1.34866	-1.37509	-0.626365	3.5444	3.03237	-1.41418	-1.17077	-1.39561	-1.37842	-1.21644	1.13342	-1.24956	-1.35718	-1.20376	-0.994543	-1.39612	-1.45292	-1.37227	-1.39057	-1.35519	-1.37341	-1.23523	-1.22932	-1.29224	-1.274	-1.27052	-1.14405	-1.20723	-1.00052	-1.30888	-1.19414	-1.43976	-1.376	-1.26618	-1.32834	-1.43226	-1.37897	-1.38682	-1.15777	-1.4834	-1.31893	-1.10274	-0.804417	-1.48895	-1.22964	-1.38468	-1.1868	-1.18501	-1.2394	-0.788694	-1.42184	-0.502219	-1.2247	-1.34856	-1.47931	-1.3626	-1.35504	-1.26221	-1.37664	-0.993955	-1.13026	-1.0812	-1.4672	-1.07554	-0.91218	-0.887445	-1.14925	-1.71932	-0.433839	-0.920687	-0.731532	-1.22218	0.336504	-0.89731	-0.91842	-1.2911	-1.53084	-0.716747	-0.663367	3.05244	0.0851687	-1.11782	-1.11295	-0.629453	-0.735435	1.39062	3.14238	-1.15729	-1.17038	-1.17168	-1.10705	-1.02953	-0.902838	-1.11585	-0.0893503	-0.723109	-0.646078	-0.759569	-1.19492	-0.613459	-1.50564	-1.35576	-1.26848	-1.50432	-1.34651	-1.2803	-1.39698	-1.33221	-1.28857	-1.37365	-0.846564	-1.42149	-1.51077	-1.39325	-1.45067	-1.1852	-1.37218	-1.47195	-1.42519	-0.889543	-0.911681	-1.25176	-1.30722	-0.925809	-0.810776	-1.15594	-0.345591	-0.511103	-0.80537	-1.31666	-1.02571	-1.01169	-0.345801	-1.33204	4.70666	5.19433	-1.38581	-1.37172	3.86241	-1.44176	-0.598376	-1.341	-1.31152	-1.50783	-1.12936	1.30312	-0.55506	-1.39351	-1.35268	-1.43233	-1.33655	-1.21359	-1.42545	-0.501539	-0.816832	-1.14451	-1.58365	0.687043	-0.927457	-1.60308	-1.18258	-0.779957	-1.26515	-1.39688	-1.33544	-1.11213	-1.17938	-1.07289	-0.940495	-1.00222	-1.20366	-1.41671	-0.208312	-1.44893	-1.48894	-0.550487	-1.29115	-1.42647	-0.935335	-1.31298	-0.676166	-1.17292	2.84621	-1.53721	4.20474	-1.04737	4.85654	-1.09288	-1.18081	-1.0313	-1.25406	0.453344	-1.41436	-1.55349	-1.46462	-1.14175	-1.31087	-1.4873	-1.39347	-1.09997	-1.41131	-1.37525	-0.808479	-1.49599	-1.28204	-1.38519	-1.26202	-1.19387	-1.29913	-1.39964	-1.38164	-1.5058	-1.32867	-1.22162	-1.31599	-1.44854	-1.53288	-1.30557	-1.24329	-1.28652	-1.24827	-1.12769	-0.677707	-1.20312
Namalwa + Sendai virus_2h_perc_85_42	TGTGCACCAGCTGGTAGTTTCAGTTCCTCTTTTTAGATGCATCTGCTCAGCTTGTGTGCATTCATGCATGCATATATTCCCTTGGGGGTTTTCAGAGTCAGTTTCACTTCCTCTTTTTCAGTTGCAGCTGCACCTGTTGTTAGCT	Namalwa + Sendai virus_2h	85	2.45701	-1.62853	-0.95283	-1.23096	-1.3425	-1.66162	-1.39584	2.65832	-1.29046	-0.896358	-1.16884	-1.36015	-1.36177	-1.48729	-1.3872	-1.47682	-1.01231	-1.23779	-0.855773	-1.12951	0.31457	-1.58149	-1.37591	0.420993	-1.4426	-1.43571	-1.6421	-1.23766	-1.3066	-1.52351	-1.23243	-1.63457	-1.30394	-1.42627	-1.30275	-1.27232	-1.40193	-1.39552	-1.43855	-0.661108	3.50169	3.01289	-1.45239	-1.23758	-1.49494	-1.46327	-1.35466	1.30128	-1.28597	-1.46763	-1.37768	-1.10968	-1.46554	-1.53444	-1.46922	-1.50053	-1.47019	-1.36605	-1.41693	-1.39442	-1.45896	-1.4796	-1.43022	-1.36785	-1.36526	-1.25442	-1.28158	-1.40033	-1.50536	-1.48197	-1.32511	-1.40933	-1.46356	-1.42884	-1.41177	-1.32874	-1.54716	-1.39595	-1.13881	-1.06194	-1.5243	-1.25966	-1.40816	-1.21044	-1.38233	-1.44431	-0.853882	-1.47796	-0.651248	-1.38415	-1.39225	-1.58319	-1.39208	-1.42703	-1.30117	-1.40702	-1.24954	-1.37328	-1.32278	-1.52314	-1.23885	-1.05593	-1.02174	-1.32787	-1.7949	-0.515747	-1.04475	-0.817293	-1.40473	-0.0354107	-1.07839	-1.03438	-1.30212	-1.56833	-0.831956	-0.748167	2.94503	0.14143	-1.29097	-1.29544	-0.779931	-0.888624	1.28515	3.02861	-1.33421	-1.35849	-1.35204	-1.29464	-1.07494	-1.05207	-1.14098	-0.205339	-0.881418	-0.801653	-0.881682	-1.26596	-0.760252	-1.52215	-1.48652	-1.36735	-1.44295	-1.36994	-1.40054	-1.55381	-1.41687	-1.33655	-1.39473	-1.002	-1.43459	-1.57512	-1.45891	-1.51458	-1.22994	-1.41474	-1.54045	-1.48277	-1.01834	-1.03565	-1.37251	-1.35877	-1.114	-1.00447	-1.24956	-0.647409	-0.814794	-1.03705	-1.4188	-1.31243	-1.15183	-0.544237	-1.44596	4.53708	5.00948	-1.47876	-1.49747	3.1778	-1.43925	-0.736741	-1.31351	-1.37885	-1.63976	-1.2704	1.27293	-0.5236	-1.47886	-1.4062	-1.50298	-1.43499	-1.29648	-1.43963	-0.531184	-0.886207	-1.20938	-1.64539	0.481032	-0.969153	-1.58271	-1.19948	-0.890953	-1.33212	-1.42795	-1.34737	-1.2145	-1.26749	-1.25784	-1.16181	-1.10315	-1.41853	-1.45998	-0.249018	-1.57841	-1.58882	-0.564309	-1.39417	-1.45776	-1.17593	-1.30383	-0.477324	-1.26835	2.33709	-1.54468	4.14507	-1.14645	4.57537	-1.17036	-1.27435	-1.13099	-1.2831	0.461513	-1.48042	-1.68396	-1.57122	-1.27699	-1.36501	-1.53179	-1.68659	-1.36613	-1.65906	-1.60715	-0.886691	-1.52324	-1.46035	-1.56162	-1.4229	-1.36369	-1.37068	-1.50741	-1.4264	-1.64894	-1.36543	-1.47115	-1.54491	-1.56155	-1.65622	-1.44565	-1.39391	-1.4521	-1.39077	-1.29733	-0.864188	-1.31178
Namalwa + Sendai virus_2h_perc_85_43	ACAGCTGCTTTTAAAAGAGGAAGTGAAACCTGCCAGCTGGATATGCAAATTACTCTACCCCAGGTCCCTAGGGTCTTCATGCATAACAATAAAAATGGGGAAGTGAAACTTGCAGATGCACCTGTTCACGCTTGACTGATTTTTG	Namalwa + Sendai virus_2h	85	2.28152	-1.55	-1.24768	-1.17058	-1.31511	-1.61182	-1.26782	2.40514	-1.22458	-0.948636	-1.16177	-1.30064	-1.33178	-1.40011	-1.08161	-1.3878	-0.932919	-1.07168	-1.07699	-1.393	0.0172096	-1.5132	-1.38153	0.0938319	-1.41591	-1.394	-1.53897	-1.23718	-0.911766	-1.45809	-1.28769	-1.51869	-1.23919	-1.30717	-1.28808	-1.248	-1.35674	-1.3304	-1.39604	-0.773123	3.15298	2.71734	-1.43461	-1.19118	-1.40252	-1.50174	-1.34525	0.679307	-1.19405	-1.38602	-1.17549	-1.10853	-1.36327	-1.46562	-1.33519	-1.369	-1.31696	-1.33354	-1.38588	-1.31906	-1.37791	-1.40951	-1.33596	-1.29901	-1.28753	-1.18295	-1.2689	-1.38906	-1.43384	-1.3827	-1.30787	-1.29495	-1.33533	-1.35273	-1.3847	-1.25644	-1.47253	-1.36556	-1.04214	-1.24289	-1.42814	-1.24881	-1.35453	-1.16459	-1.50674	-1.0899	-0.866238	-1.31256	-0.870465	-1.19676	-1.28017	-1.43459	-1.40004	-1.40326	-1.29088	-1.37731	-0.840616	-0.956855	-0.909076	-1.38355	-1.31621	-1.05082	-1.02701	-1.12859	-1.7431	-0.804577	-1.08545	-1.03054	-1.20058	-0.412233	-1.0722	-1.07012	-1.28686	-1.49928	-1.05348	-0.957129	2.74569	-0.2416	-1.11015	-1.11303	-0.915192	-0.993152	1.01238	2.85486	-1.13616	-1.15695	-1.17222	-1.11251	-1.28345	-1.26424	-1.22733	-0.418611	-0.975227	-0.924651	-1.24259	-1.15297	-0.891683	-1.47263	-1.3956	-1.39599	-1.41974	-1.34775	-1.3276	-1.27919	-1.3716	-1.29812	-1.37208	-1.06695	-1.41981	-1.52997	-1.42703	-1.44136	-1.18254	-1.39211	-1.47008	-1.43945	-1.14162	-1.22435	-1.21321	-1.35739	-1.2539	-1.06171	-1.25929	-0.678009	-0.806413	-1.06917	-1.39192	-0.821297	-1.23506	-0.582589	-1.37766	4.26579	4.72486	-1.42477	-1.41228	2.58818	-1.4541	-1.0832	-1.37671	-1.35598	-1.46764	-1.19848	1.02149	-0.917623	-1.55083	-1.32994	-1.42718	-1.50432	-1.30966	-1.41352	-0.825714	-1.15852	-1.01168	-1.55174	0.204566	-1.11949	-1.50834	-1.17705	-1.11257	-1.27811	-1.50532	-1.317	-1.2252	-1.28084	-1.21332	-1.2769	-0.851683	-1.28574	-1.53651	-0.470111	-1.43358	-1.52428	-0.789326	-1.46396	-1.36645	-0.827197	-1.26076	-0.536708	-1.17698	1.61492	-1.49437	4.11666	-1.03716	4.40317	-1.04443	-1.15073	-1.32083	-1.30452	0.266514	-1.41164	-1.5802	-1.45762	-1.07629	-1.23583	-1.50807	-1.32401	-1.057	-1.35061	-1.29524	-0.975363	-1.41685	-1.42996	-1.51523	-1.41495	-1.27314	-1.21228	-1.36377	-1.39984	-1.56384	-1.28389	-1.17712	-1.27637	-1.48733	-1.57377	-1.3803	-1.34312	-1.40757	-1.36337	-1.28859	-0.916136	-1.31878
Namalwa + Sendai virus_2h_perc_85_44	GCAGCAGGTGCAGCCAGGCGTGACCGCAAAAATAGGTCCCCGGGGACGCATATGCAAATTTGCATATGCTTGCTGAGGCTATTTTTGACGCAGCTGTGCATGCTGCTCAACCAACCGCAACGTTCGAGTTTCAGTTCCCCTTTTT	Namalwa + Sendai virus_2h	85	2.15298	-1.47556	-1.05745	-1.25618	-1.21621	-1.66699	-1.41082	2.26817	-1.2323	-0.770319	-1.22584	-1.40066	-1.39875	-1.50494	-1.00893	-1.5188	-0.901208	-1.09806	-1.00119	-1.1687	-0.220331	-1.5049	-1.35326	-0.0942481	-1.34951	-1.46962	-1.44231	-1.17039	-1.02081	-1.46037	-1.22957	-1.49643	-1.2181	-1.39903	-1.33061	-1.25271	-1.4328	-1.38118	-1.38028	-0.736375	2.87574	2.52786	-1.35724	-1.23266	-1.37943	-1.51524	-1.40151	0.41018	-1.27828	-1.30332	-0.985464	-1.1967	-1.39348	-1.49151	-1.36733	-1.39851	-1.32966	-1.3401	-1.41615	-1.35683	-1.37683	-1.44348	-1.34682	-1.38563	-1.36947	-1.2408	-1.24454	-1.42665	-1.45617	-1.36667	-1.33932	-1.34286	-1.32244	-1.3616	-1.32162	-1.36656	-1.46143	-1.35466	-1.06858	-1.07388	-1.381	-1.31188	-1.39235	-0.887242	-1.28237	-1.21327	-0.781589	-1.3244	-0.756544	-1.14592	-1.20857	-1.43058	-1.34952	-1.3614	-1.28864	-1.35918	-0.965239	-1.03413	-1.06616	-1.32786	-1.12877	-1.16936	-1.14001	-1.02901	-1.48132	-0.632655	-1.1954	-0.83791	-1.09495	-0.44194	-1.15505	-1.17063	-1.38107	-1.54584	-0.805468	-0.690986	2.40969	-0.419138	-0.979377	-0.972355	-0.999253	-1.0747	0.619042	2.52295	-1.05691	-1.04373	-1.07081	-1.01359	-1.05151	-1.10405	-1.16658	-0.583029	-1.05406	-1.01206	-1.00505	-1.19561	-0.910481	-1.37997	-1.43587	-1.3231	-1.44993	-1.42017	-1.41856	-1.36595	-1.32828	-1.33801	-1.35533	-1.14125	-1.33503	-1.44668	-1.34537	-1.36623	-1.09519	-1.34419	-1.38932	-1.37621	-1.08868	-1.04029	-1.25861	-1.38396	-0.988314	-1.18384	-1.14864	-0.674068	-0.781019	-1.25035	-1.37012	-0.89169	-1.26101	-0.730581	-1.21424	3.63746	3.98614	-1.50828	-1.52077	1.70662	-1.40858	-0.728311	-1.28875	-1.24171	-1.26652	-1.30247	0.196514	-0.88747	-1.5964	-1.39043	-1.42996	-1.49304	-1.23174	-1.42267	-0.889668	-1.19302	-0.884777	-1.54668	-0.269498	-1.11056	-1.40748	-1.16229	-1.01171	-1.09397	-1.38313	-1.42161	-1.19541	-1.20031	-1.26842	-1.1817	-0.841488	-1.46556	-1.49976	-0.830929	-1.46497	-1.55	-0.996229	-1.40421	-1.35371	-0.887532	-1.29876	-0.444221	-1.23879	1.02901	-1.48467	3.43488	-0.640625	3.65557	-0.98575	-0.974919	-1.186	-1.21406	-0.247335	-1.23872	-1.45687	-1.36947	-1.04298	-1.22289	-1.52988	-1.22792	-1.14365	-1.33038	-1.20897	-0.543785	-1.35057	-1.5337	-1.63281	-1.48733	-1.24715	-1.23835	-1.08906	-1.43705	-1.67049	-1.06379	-0.985712	-1.11449	-1.14917	-1.3458	-1.05368	-1.0561	-1.14162	-1.04413	-0.996639	-0.643556	-1.0255
Namalwa + Sendai virus_2h_perc_85_45	GGGGGCCCCCTTATTTGCATATGGCAGCTGTGCATGCAAATGAGGAACTGAGACTGTCTACTCAGGCGTGCCAGGTGCATGTTTCAGTTCCTCTTTCTGCTTCGTCACGCTTGATTGGGTCCCTTGGGGTTTGTTAAAAATAAAC	Namalwa + Sendai virus_2h	85	2.31224	-1.54004	-1.20642	-1.26069	-1.31353	-1.70988	-1.36981	2.48334	-1.30301	-0.653495	-1.23651	-1.38331	-1.40857	-1.51889	-1.31211	-1.45685	-0.836405	-1.01512	-1.21994	-1.30012	0.0968821	-1.55403	-1.39477	0.0292056	-1.38771	-1.42253	-1.49059	-1.22328	-1.25326	-1.50219	-1.34412	-1.59097	-1.15383	-1.33831	-1.31486	-1.28885	-1.39482	-1.41291	-1.45039	-0.685586	3.19115	2.75787	-1.43367	-1.21	-1.47424	-1.50098	-1.40463	0.669361	-1.26869	-1.43455	-1.09029	-1.14991	-1.40134	-1.47059	-1.36221	-1.42236	-1.36146	-1.38103	-1.39268	-1.36951	-1.37357	-1.42554	-1.36267	-1.426	-1.36442	-1.29134	-1.30522	-1.43166	-1.50313	-1.43912	-1.34283	-1.38079	-1.38708	-1.43885	-1.48027	-1.33005	-1.48985	-1.42336	-0.909689	-1.26046	-1.39258	-1.27539	-1.35161	-1.1771	-1.56175	-1.37935	-0.917013	-1.34466	-0.903708	-1.17325	-1.33872	-1.48553	-1.39583	-1.43739	-1.3591	-1.40875	-1.25303	-1.3097	-1.3164	-1.41918	-1.35645	-1.10471	-1.08257	-1.08603	-1.64988	-0.707018	-1.12185	-0.983006	-1.16805	-0.493499	-1.09232	-1.10765	-1.41033	-1.56154	-0.968577	-0.854156	2.6575	-0.141395	-1.06164	-1.04954	-0.978378	-1.0486	0.824246	2.76702	-1.11661	-1.10237	-1.13591	-1.06046	-1.20967	-1.31718	-1.21562	-0.505725	-1.02877	-0.970186	-1.2048	-1.25671	-0.922448	-1.47496	-1.43166	-1.36313	-1.51157	-1.41751	-1.41103	-1.52553	-1.41716	-1.3527	-1.37891	-1.11517	-1.41353	-1.52198	-1.43465	-1.41445	-1.1867	-1.3887	-1.45655	-1.43579	-1.07057	-1.35407	-1.27287	-1.39271	-1.31863	-1.15013	-1.28302	-0.819023	-0.932598	-1.11875	-1.38152	-1.21575	-1.22918	-0.611215	-1.39305	3.96228	4.31774	-1.49298	-1.4533	2.14063	-1.43085	-1.13741	-1.42317	-1.37883	-1.50848	-1.34262	0.828769	-0.804657	-1.51265	-1.37992	-1.45137	-1.48323	-1.39269	-1.44176	-0.765892	-1.09837	-0.88633	-1.60889	0.197743	-1.02417	-1.49686	-1.1354	-1.01401	-1.1931	-1.42735	-1.37623	-1.26537	-1.2405	-1.25984	-1.29283	-1.11864	-1.35726	-1.48944	-0.489355	-1.49104	-1.57641	-0.746537	-1.36835	-1.39906	-1.15623	-1.33412	-0.935894	-1.26123	1.28249	-1.47485	3.77739	-1.04835	4.01702	-0.880018	-1.01924	-1.23634	-1.24868	0.184482	-1.40128	-1.54249	-1.35993	-0.953378	-1.28387	-1.56124	-1.53439	-1.29535	-1.56284	-1.46142	-0.694053	-1.28191	-1.49031	-1.58682	-1.46547	-1.31727	-1.10636	-1.44057	-1.44591	-1.62266	-1.09826	-1.26902	-1.33352	-1.33999	-1.45505	-1.23314	-1.20447	-1.28689	-1.22828	-1.17857	-0.778058	-1.13299
Namalwa + Sendai virus_2h_perc_85_46	GCTGTGGTTTCACGCTTGGTGGCACCTGCTGCGGCCAGCTGTTTTGAAAGTCTCTGGGGACTTGTGGATATGCAAATTTGCATATTTGCATTTCCTGTGCAGGTGCAGCTGCACGCTTCAGTGAGCAGGAAAAGGGGAAGTGAGA	Namalwa + Sendai virus_2h	85	2.2263	-1.3665	-0.905173	-1.18531	-1.14947	-1.53601	-1.29904	2.29538	-1.1042	-0.935668	-1.23702	-1.3073	-1.40422	-1.4546	-0.735198	-1.38668	-0.633604	-0.830453	-0.632821	-1.03967	-0.147398	-1.40265	-1.3897	-0.325598	-1.34376	-1.42174	-1.34973	-1.10178	-0.676961	-1.5017	-1.27066	-1.36059	-1.19332	-1.25662	-1.30231	-1.27288	-1.39826	-1.40999	-1.36893	-0.735021	2.95658	2.71286	-1.39881	-1.18735	-1.36378	-1.56996	-1.43808	-0.0433571	-1.13036	-1.27364	-0.775682	-1.24133	-1.31673	-1.41683	-1.20676	-1.34032	-1.27175	-1.35549	-1.33699	-1.27114	-1.28956	-1.34961	-1.26218	-1.29543	-1.27797	-1.14726	-1.33352	-1.36661	-1.51625	-1.3594	-1.41792	-1.39811	-1.22449	-1.45347	-1.25824	-1.2989	-1.52623	-1.34862	-0.904561	-0.968656	-1.29514	-1.29751	-1.38947	-0.786916	-1.38864	-0.899542	-0.793058	-1.20454	-0.473092	-0.942459	-1.16432	-1.47516	-1.3966	-1.44462	-1.26584	-1.36479	-0.544764	-0.677403	-0.685166	-1.25372	-1.25603	-1.20195	-1.17163	-0.825685	-1.43277	-0.66777	-1.17272	-0.756159	-0.906879	-0.200237	-1.11296	-1.13399	-1.35827	-1.49777	-0.714609	-0.61999	2.35758	-0.725371	-0.784384	-0.769972	-1.16775	-1.22938	0.49997	2.52649	-0.858482	-0.83344	-0.889876	-0.798189	-0.927776	-0.958579	-1.27595	-0.80342	-1.19923	-1.17634	-0.840501	-1.03615	-1.12431	-1.39802	-1.31427	-1.30161	-1.43078	-1.44606	-1.30341	-1.1154	-1.33122	-1.35209	-1.41627	-1.25746	-1.41132	-1.48412	-1.41748	-1.41237	-0.962197	-1.40291	-1.43058	-1.4438	-1.25778	-1.05292	-1.17162	-1.43639	-1.09391	-1.07542	-1.27717	-0.608328	-0.684069	-1.09673	-1.42359	-0.461993	-1.40728	-0.662336	-1.10145	3.72145	4.06481	-1.42457	-1.37484	1.7552	-1.41997	-0.631626	-1.34255	-1.15463	-1.14498	-1.2921	0.177162	-1.11593	-1.70739	-1.39003	-1.31714	-1.69366	-1.13634	-1.36554	-1.25405	-1.45098	-0.784974	-1.59595	-0.160627	-1.17242	-1.297	-1.0909	-1.24462	-1.0788	-1.41571	-1.3514	-1.1256	-1.30933	-1.21157	-1.23554	-0.898115	-1.2561	-1.4787	-0.871549	-1.33175	-1.53969	-1.05155	-1.39359	-1.3674	-0.694601	-1.25957	-0.359467	-1.05602	1.42933	-1.39072	3.40417	-0.605598	3.84369	-0.785507	-0.85936	-1.3574	-1.31808	-0.529505	-1.1468	-1.43307	-1.31392	-0.775117	-1.25167	-1.50838	-1.04621	-1.01132	-1.11808	-1.03224	-0.636237	-1.30656	-1.62753	-1.70193	-1.55842	-1.1292	-1.14794	-1.31195	-1.38613	-1.67669	-0.966511	-0.687175	-0.810659	-1.03383	-1.17024	-1.0096	-1.02346	-1.1342	-1.04925	-1.01182	-0.703409	-0.99497
Namalwa + Sendai virus_2h_perc_85_47	GTTATAGTACTTATTAGGCCGTTTTCTAGTAGTAGACGCTACTGTTTGTTAGGCCTGTGCTCCATACTGTTATTTGACTCCTTTAACGGCTTTTCTAGTACTATTAACACTTTAAACGGCTGTTTCTCCGTTCTAGACTCCCTAT	Namalwa + Sendai virus_2h	85	-0.545742	-0.642654	-0.336993	-0.601695	-0.846684	-0.80688	-0.740252	-0.415693	-0.809519	-0.337242	-0.261315	-0.46416	-0.78331	-0.439587	-1.16066	-0.765205	-0.945461	-0.820878	-0.40893	-0.570919	-0.547762	-0.793495	-0.922594	-0.368814	-1.01183	-0.994578	-1.10865	-0.80534	-1.02242	-0.93804	-1.02321	-0.929899	-0.814068	-1.25134	-0.979968	-0.852449	-1.03345	-0.917169	-0.94867	-0.385958	-0.477952	-0.51742	-0.80053	-0.883637	-0.868076	-0.542073	-0.513415	-0.376341	-0.868663	-0.885448	-0.612256	-0.61828	-0.876718	-0.865999	-0.983764	-0.982819	-0.988282	-0.856221	-0.952717	-0.684805	-0.814729	-0.642141	-0.603945	-0.518835	-0.540003	-0.623616	-0.784734	-0.756815	-0.698015	-0.781104	-0.626633	-0.698546	-0.478407	-0.651452	-0.854781	-0.552574	-0.751878	-0.65682	-0.548924	0.0769793	-0.661713	-0.699226	-0.763604	-0.601504	-0.892286	-0.921527	-0.68684	-0.659879	-0.1584	-0.434504	-1.03661	-0.524865	-0.65748	-0.550968	-0.769094	-0.785917	-1.14626	-0.989692	-0.947143	-0.679147	-0.77566	-0.5311	-0.589655	-0.453642	-1.0254	-0.112352	-0.520854	-0.0512957	-0.396721	-0.319989	-0.408599	-0.526841	-0.440672	-0.408346	-0.0934678	-0.169004	-0.0983824	-0.785261	-0.589507	-0.613384	-0.59924	-0.517011	-0.28212	-0.193853	-0.414309	-0.540737	-0.392568	-0.525508	-0.468017	-0.0447913	-0.719279	-0.681796	-0.564099	-0.679941	-0.498156	-0.781407	-0.631464	-0.827965	-0.64082	-0.636225	-0.745188	-0.641797	-0.669795	-0.668629	-0.392676	-0.732554	-0.934737	-0.514603	-0.974894	-1.0681	-1.06655	-0.967904	-0.749106	-0.932858	-0.953647	-0.894171	-0.605396	-0.730096	-0.842018	-0.697572	-0.743846	-0.574337	-0.81792	-0.579936	-0.62623	-0.681547	-0.600483	-1.15623	-0.587305	-0.623222	-0.35724	-0.156142	-0.03151	-0.666314	-0.578452	-0.418513	-0.605844	-0.489152	-0.667935	-0.604192	-0.611274	-0.679556	-0.319337	-0.899202	-0.619077	-0.797577	-0.810958	-0.510976	-0.511726	-0.656101	-0.49806	-0.545429	-0.454353	-0.444319	-0.472161	-0.163657	-0.246421	-0.413361	-0.625944	-0.885702	0.0979238	-0.81829	-0.924044	-0.873151	-0.698046	-0.644756	-0.613701	-0.302566	0.215411	-0.415752	-0.767268	-0.541397	-0.298659	0.083795	-0.664433	-0.749135	-0.583815	-0.531751	-0.672591	-0.465367	-0.897707	-0.205157	-0.567648	-0.169884	-0.747202	-0.670545	-0.837387	-0.738011	-0.479475	-0.639529	-0.788728	-0.788245	-0.626574	-0.162881	-0.648654	-0.607367	-0.431143	-0.7412	-0.671104	-1.08917	-0.694703	-0.536869	-0.453208	-0.619659	-0.419459	-0.449179	-0.446556	-0.0111864	-0.677098	-0.56646	-1.17687	-1.0417	-1.08202	-1.20882	-0.963468	-1.09621	-0.899122	-0.945635	-0.975048	-1.02213	-0.765387
Namalwa + Sendai virus_2h_perc_85_48	GCCAGTTTCACTTCCCGTTTTCAGTCACGCACGGCTGCACCTGCAGAGTCCCCTGGGGACTTCAGAAATCTATTTTTAGACTCTCTGAAAATGCAAATTTGAAGCCACAAACCCCAGGTGCATACAAGCATGGCGGCAGCTGCAC	Namalwa + Sendai virus_2h	85	2.64846	-1.35405	-0.586785	-1.20123	-1.16654	-1.50163	-1.28859	2.76868	-1.18719	-0.780396	-1.18783	-1.32359	-1.3713	-1.49936	-0.95288	-1.40904	-0.552564	-0.847533	-0.25329	-0.757314	0.0978548	-1.44292	-1.44497	-0.182381	-1.47544	-1.48779	-1.43378	-1.24293	-1.0331	-1.57375	-1.35014	-1.56834	-1.19396	-1.31157	-1.34072	-1.2775	-1.43024	-1.44191	-1.44005	-0.923538	3.55431	3.29195	-1.41394	-1.2514	-1.43842	-1.42555	-1.37262	0.14255	-1.24119	-1.37745	-0.732176	-1.1618	-1.43495	-1.54472	-1.30697	-1.49835	-1.45766	-1.45699	-1.42936	-1.325	-1.32579	-1.38654	-1.29831	-1.32799	-1.30079	-1.1921	-1.39828	-1.41735	-1.54352	-1.42211	-1.3803	-1.34279	-1.24414	-1.41041	-1.24266	-1.32035	-1.4811	-1.34105	-0.806601	-0.484104	-1.29847	-1.28615	-1.38653	-1.20411	-1.53905	-1.15818	-0.76689	-1.30018	-0.0909762	-0.89752	-1.36138	-1.54132	-1.41491	-1.36747	-1.27868	-1.37032	-0.8944	-0.969282	-0.99058	-1.39121	-1.2959	-1.09196	-1.07078	-0.763102	-1.45875	-0.255603	-1.01845	-0.375607	-0.832936	0.493316	-0.951252	-0.988128	-1.37506	-1.51114	-0.337785	-0.249551	2.87177	-0.424163	-0.715739	-0.706863	-1.02318	-1.07554	0.952881	3.05957	-0.768255	-0.772837	-0.795045	-0.728651	-0.735178	-0.525362	-1.25116	-0.571881	-1.05112	-1.03284	-0.366607	-1.14424	-0.926752	-1.39284	-1.26744	-1.31817	-1.43852	-1.43036	-1.25967	-1.40102	-1.27849	-1.34174	-1.41724	-1.11497	-1.44177	-1.53223	-1.40823	-1.42591	-1.11145	-1.37273	-1.44097	-1.41896	-1.04381	-1.28459	-1.21234	-1.40191	-1.20359	-0.93066	-1.30206	-0.552577	-0.63842	-1.0154	-1.36439	-0.881347	-1.25831	-0.573017	-1.09377	4.23774	4.64057	-1.43394	-1.3559	2.75728	-1.41856	-0.975852	-1.37136	-1.23517	-1.29288	-1.36611	0.390832	-1.19879	-1.58645	-1.34469	-1.35172	-1.57787	-1.1897	-1.37878	-1.11468	-1.3356	-0.701638	-1.49379	0.231294	-1.14133	-1.30197	-0.987658	-1.07685	-1.1256	-1.32847	-1.45806	-1.243	-1.21011	-1.24493	-1.138	-1.25252	-1.21117	-1.40374	-0.647194	-1.34386	-1.49571	-0.866121	-1.29716	-1.38636	-0.882475	-1.28639	-0.426246	-1.07297	2.29475	-1.43663	3.78323	-1.18348	4.54943	-0.596782	-0.719978	-1.37379	-1.3479	-0.0865969	-1.36676	-1.30755	-1.25518	-0.549332	-1.22117	-1.54756	-1.20122	-1.11203	-1.2696	-1.16279	-0.683928	-1.15291	-1.51245	-1.57059	-1.49295	-1.08027	-0.949549	-1.27727	-1.41727	-1.62347	-0.853713	-0.904582	-0.994371	-1.15362	-1.24869	-0.988237	-1.02177	-1.06531	-1.0387	-0.979464	-0.622928	-0.987792
Namalwa + Sendai virus_2h_perc_85_49	CACCTGTGCAACCATGCGTGACCAGCCAACCATGCATATGCAAATCTGGCCATCTGCTAGTGGTTTCAGTATGCATATGTAACAGCTGCAGCTGCAGGTGCAGAAAAAGAGGAAGTGAAACTAGACTGTCACGCTTCAGTGCACT	Namalwa + Sendai virus_2h	85	2.00367	-1.59957	-1.01029	-1.14614	-1.37059	-1.53001	-1.35133	2.15677	-1.15893	-0.702597	-1.17413	-1.3117	-1.42831	-1.52631	-1.0179	-1.40879	-0.637818	-0.823933	-0.719745	-1.05434	-0.108085	-1.41703	-1.51169	-0.26731	-1.40778	-1.43207	-1.5146	-1.03371	-0.858142	-1.56132	-1.34366	-1.43182	-1.17248	-1.29457	-1.34042	-1.30481	-1.44725	-1.44669	-1.44389	-0.637691	2.90659	2.55582	-1.44847	-1.18056	-1.48855	-1.58495	-1.5207	-0.179098	-1.22421	-1.39165	-1.02494	-1.3131	-1.33008	-1.42752	-1.31624	-1.26524	-1.20575	-1.36474	-1.4393	-1.39202	-1.43739	-1.48863	-1.39428	-1.42788	-1.33005	-1.29523	-1.34007	-1.44593	-1.46247	-1.43718	-1.43072	-1.43669	-1.26879	-1.49065	-0.891941	-1.32893	-1.54583	-1.41964	-0.847825	-1.0038	-1.44185	-1.31966	-1.36792	-1.06771	-1.48574	-1.07789	-0.700438	-1.26346	-0.581185	-1.16243	-1.1731	-1.44208	-1.5105	-1.56526	-1.24082	-1.4504	-0.733332	-0.890302	-0.838418	-1.27315	-1.37978	-1.28487	-1.25423	-1.0509	-1.58444	-0.760439	-1.19384	-0.861756	-1.12934	-0.346493	-1.22689	-1.17304	-1.34774	-1.63865	-0.894845	-0.842418	2.19314	-0.579252	-1.02418	-1.02779	-1.25594	-1.29477	0.423269	2.28067	-1.06139	-1.08418	-1.09953	-1.02995	-1.02168	-1.03065	-1.39246	-0.833339	-1.27938	-1.31276	-0.940452	-1.08161	-1.26541	-1.48177	-1.37039	-1.3646	-1.52088	-1.45624	-1.29667	-1.21734	-1.45523	-1.35088	-1.55099	-1.33369	-1.53913	-1.49872	-1.44594	-1.48875	-1.04204	-1.42344	-1.52993	-1.48582	-1.33881	-1.16853	-1.2126	-1.43991	-1.24446	-1.03855	-1.16345	-0.0977419	-0.272318	-1.2446	-1.60709	-0.708892	-1.54035	-0.731275	-1.33575	3.77642	4.21372	-1.28892	-1.33794	2.30642	-1.45134	-0.754713	-1.47694	-1.20264	-1.33049	-1.19526	0.535288	-1.10213	-1.7027	-1.41065	-1.32246	-1.66554	-1.22578	-1.4618	-1.26622	-1.46248	-0.687371	-1.67535	-0.0790245	-1.07458	-1.52843	-1.06623	-1.37898	-1.22034	-1.42605	-1.3907	-1.11256	-1.44928	-1.13344	-1.38072	-0.726826	-1.2811	-1.47959	-0.795677	-1.40434	-1.61445	-0.943623	-1.35526	-1.45919	-0.926713	-1.30726	-0.279756	-1.1217	2.00232	-1.49201	3.34258	-0.956258	3.69528	-0.690454	-0.869985	-1.35482	-1.37835	-0.424926	-1.09252	-1.56452	-1.49886	-0.708626	-1.22877	-1.49619	-1.32563	-1.11876	-1.32254	-1.28347	-0.984879	-1.09849	-1.689	-1.73827	-1.63699	-1.10276	-0.873498	-1.24359	-1.32831	-1.70613	-1.05988	-0.951781	-1.08805	-1.20946	-1.3585	-1.27521	-1.28647	-1.3599	-1.33002	-1.2681	-0.973679	-1.22101
Namalwa_0_perc_85_0	CCTTGTGGTTATTATGCAAATTCTGCTAACCACAGGTGTTTCCGGCCCAGTGAACCAGAACATCTGCATGATATGCAAAATTTTGCACCTGCTGGATATGCAAATTTCTGCTCAGCCACAAACCGCAGGTCCCCAGGGGACAACC	Namalwa_0	85	1.3596	-1.5011	-1.09695	-1.21511	-1.27509	-1.77742	-1.27729	1.48356	-1.23139	-1.25883	-1.34083	-1.40048	-1.40637	-1.56886	-0.954291	-1.3782	-0.897729	-1.07191	-0.341374	-0.959978	-0.405399	-1.42445	-1.44394	-0.710107	-1.36628	-1.46735	-1.54097	-1.36874	-0.865219	-1.54293	-1.34518	-1.54959	-1.34649	-1.31312	-1.34238	-1.24973	-1.43535	-1.41644	-1.32306	-0.991807	2.0471	1.95056	-1.39316	-1.1852	-1.43523	-1.69366	-1.56661	-0.410027	-1.32451	-1.3629	-1.32924	-1.44936	-1.37854	-1.48649	-1.23982	-1.24072	-1.19435	-1.42547	-1.44651	-1.39199	-1.44082	-1.49344	-1.44495	-1.43757	-1.39048	-1.30691	-1.33664	-1.44391	-1.54588	-1.43535	-1.37909	-1.44298	-1.38221	-1.44401	-1.4586	-1.33505	-1.48538	-1.46087	-1.04248	-1.01644	-1.41576	-1.33721	-1.38701	-0.205871	-1.51174	-0.918932	-1.17254	-1.35434	-0.585783	-1.43889	-1.02741	-1.44346	-1.55444	-1.52191	-1.29356	-1.42368	-0.769998	-0.930344	-0.886067	-1.22267	-1.37515	-1.42974	-1.39162	-1.37589	-1.72638	-0.897777	-1.38196	-0.909693	-1.43152	-0.461337	-1.35472	-1.35337	-1.35263	-1.51745	-0.923112	-0.813888	1.36996	-1.05036	-1.33488	-1.3463	-1.33589	-1.39015	0.00572645	1.4855	-1.38379	-1.38612	-1.39182	-1.35714	-1.00238	-0.978525	-1.46739	-0.993559	-1.36932	-1.40759	-0.995425	-1.12384	-1.33071	-1.44805	-1.26129	-1.54838	-1.46851	-1.42663	-1.27281	-1.28752	-1.48922	-1.36964	-1.51122	-1.37201	-1.44948	-1.46627	-1.36497	-1.42379	-1.28666	-1.35176	-1.44663	-1.39991	-1.40507	-1.15699	-1.19995	-1.48499	-1.23648	-1.21892	-1.30571	-1.25679	-1.3166	-1.35794	-1.59604	-0.693581	-1.53634	-0.988174	-1.43819	2.7105	3.01541	-1.4742	-1.51817	1.0097	-1.5086	-1.05409	-1.41953	-1.4456	-1.33645	-1.3638	-0.432027	-1.55815	-1.81724	-1.48111	-1.3982	-1.75681	-1.56062	-1.46294	-1.45238	-1.60225	-0.972187	-1.63933	-0.372641	-1.33704	-1.51019	-1.2736	-1.44241	-1.29096	-1.53903	-1.46726	-1.21827	-1.47261	-1.26933	-1.57107	-0.953417	-1.40557	-1.62744	-0.931725	-1.46826	-1.62141	-1.15657	-1.55039	-1.42522	-0.9717	-1.27854	-0.976423	-1.17003	1.13305	-1.46204	2.56975	-0.4242	2.69105	-0.910108	-0.991884	-1.57553	-1.5206	-0.946433	-1.47355	-1.69519	-1.48616	-1.02457	-1.38998	-1.51668	-1.30438	-1.21153	-1.30959	-1.24263	-1.08907	-1.35165	-1.73797	-1.78987	-1.69193	-1.23836	-1.36423	-1.37774	-1.42236	-1.76204	-1.08108	-1.00013	-1.0598	-1.27662	-1.40037	-1.20126	-1.18571	-1.24854	-1.17913	-1.16413	-0.927229	-1.22877
Namalwa_0_perc_85_1	AAATGGGGAACTGAAACTGGCAGCTGTTAAGCCCCTGGGGACTCCCTTGAGAGTTTGCATATGCAAGTTTCAGTTCCTCTTTTCACGCTTGACATGCTTGGTTGCACCTGTGCAGTCAACCACGAGTTTCACTTCCCCTTTTTCT	Namalwa_0	85	3.18822	-1.59067	-0.595203	-1.16968	-1.30985	-1.75699	-1.3185	3.54898	-1.15464	-0.58231	-1.0131	-1.29821	-1.39955	-1.42931	-1.32112	-1.41464	-0.836896	-1.03963	-0.979455	-0.731063	0.772982	-1.49702	-1.37265	0.82748	-1.40925	-1.40247	-1.52271	-1.32826	-1.21275	-1.46329	-1.33966	-1.51318	-1.0862	-1.29084	-1.27955	-1.25586	-1.40179	-1.38235	-1.42685	-0.176073	4.42087	3.76666	-1.49145	-1.17597	-1.46707	-1.41474	-1.31103	1.42543	-1.25058	-1.41107	-1.21655	-0.996703	-1.35095	-1.4941	-1.39989	-1.40267	-1.37144	-1.32814	-1.33093	-1.33145	-1.3473	-1.40698	-1.33794	-1.37408	-1.29016	-1.24764	-1.2717	-1.38568	-1.43358	-1.42031	-1.2847	-1.32478	-1.27679	-1.39956	-1.48662	-1.25657	-1.50171	-1.40751	-0.942139	-0.534888	-1.33079	-1.27735	-1.38278	-1.25093	-1.51073	-1.4381	-0.774157	-1.3598	-0.424476	-1.22872	-1.33621	-1.52089	-1.41495	-1.5086	-1.30457	-1.4074	-1.17542	-1.28711	-1.26175	-1.43546	-1.36002	-0.936343	-0.904831	-1.1539	-1.64849	-0.01522	-0.908802	-0.394132	-1.24406	0.0709815	-0.919515	-0.898432	-1.26508	-1.59075	-0.374076	-0.298936	3.79045	0.63995	-1.14021	-1.13192	-0.772722	-0.854151	1.58663	3.8195	-1.16812	-1.19607	-1.20322	-1.13007	-0.810853	-0.813811	-1.11014	-0.148607	-0.858489	-0.776385	-0.634879	-1.07966	-0.734983	-1.55889	-1.32218	-1.43294	-1.4546	-1.40024	-1.3285	-1.36891	-1.30775	-1.33258	-1.41064	-0.954011	-1.42559	-1.50288	-1.41952	-1.45178	-1.05819	-1.38223	-1.4858	-1.4461	-0.937767	-1.2665	-1.25134	-1.33357	-1.27742	-0.839757	-1.18189	-0.673958	-0.742869	-0.886146	-1.34937	-1.25243	-1.09594	-0.226641	-1.31578	4.97231	5.42873	-1.30029	-1.36207	3.35853	-1.33931	-1.04735	-1.31073	-1.43986	-1.49983	-1.20044	1.73924	-0.573109	-1.41307	-1.41682	-1.35156	-1.3577	-1.43109	-1.42947	-0.439313	-0.852408	-0.861676	-1.63254	0.778318	-0.628106	-1.50734	-1.08369	-0.814663	-1.25193	-1.21727	-1.27995	-1.11511	-1.19246	-1.17145	-1.18557	-1.25154	-1.20127	-1.205	-0.120199	-1.43973	-1.63517	-0.403097	-1.11411	-1.4661	-1.046	-1.33023	-1.11287	-1.15039	2.56608	-1.47502	4.51021	-1.31559	4.99181	-0.89567	-1.01048	-1.15509	-1.10811	0.970157	-1.46289	-1.55283	-1.42374	-0.981206	-1.09907	-1.56163	-1.56149	-1.18248	-1.56323	-1.50745	-0.455129	-1.20323	-1.39971	-1.51738	-1.34092	-1.16798	-1.02338	-1.4333	-1.37564	-1.58383	-1.22029	-1.36005	-1.45858	-1.4961	-1.56905	-1.45977	-1.35703	-1.41724	-1.35854	-1.29097	-0.756285	-1.2206
Namalwa_0_perc_85_2	GCATATGTTCGCAGCTGTGCACCCAACCGTGACGGGTATTCCCATGGGGAATTGAAACTAACAGCTGCATCTGTGCTTATTTATGCAAATAATGCCAGTTTCACTTCCTCTTTTTGGTAGCCATATGTGCAGTCAACCGTGACGT	Namalwa_0	85	1.85063	-1.59559	-1.16176	-1.05348	-1.41748	-1.52041	-1.38391	2.24249	-1.14103	-0.754835	-1.14636	-1.19525	-1.26987	-1.38845	-1.2577	-1.35639	-0.700275	-0.864965	-0.959045	-1.15018	-0.0314398	-1.41125	-1.20608	0.266424	-1.16025	-1.29002	-1.49496	-0.861277	-0.982649	-1.23015	-1.07484	-1.41896	-1.125	-1.28757	-1.19124	-1.10021	-1.27811	-1.27734	-1.21008	-0.460077	2.75134	2.40752	-1.24907	-1.0434	-1.25181	-1.46237	-1.36461	0.753256	-1.11347	-1.19308	-1.05238	-1.02197	-1.28491	-1.25695	-1.31185	-1.25519	-1.19457	-0.962406	-1.2889	-1.28815	-1.32019	-1.34247	-1.30993	-1.24171	-1.23876	-1.10883	-1.02931	-1.27125	-1.22058	-1.19004	-1.07311	-1.22163	-1.22512	-1.29183	-0.705926	-1.14741	-1.37998	-1.18658	-0.85329	-1.15671	-1.30275	-1.15079	-1.18229	-0.65904	-0.987144	-1.27536	-0.203121	-1.23551	-0.840373	-1.11284	-1.12861	-1.33563	-1.24775	-1.30014	-1.01849	-1.23486	-0.973731	-1.0867	-1.03786	-1.30109	-0.967904	-1.01334	-0.978127	-1.03148	-1.6205	-0.653838	-1.09897	-0.932574	-1.12019	-0.585036	-1.09227	-1.09557	-1.17345	-1.45555	-0.953131	-0.856743	2.16804	0.0964499	-0.994999	-0.994257	-0.837241	-0.924154	0.783386	2.20854	-1.04027	-1.06794	-1.09885	-1.02394	-1.13044	-1.23889	-1.11845	-0.386734	-0.908287	-0.874646	-1.15637	-1.04345	-0.841997	-1.29011	-1.36668	-1.1855	-1.25948	-1.21523	-1.27514	-1.25816	-1.33683	-1.14533	-1.18089	-1.02549	-1.19537	-1.31565	-1.26103	-1.27593	-1.01988	-1.24684	-1.28555	-1.27237	-0.938871	-0.70325	-1.19547	-1.23478	-0.882409	-1.07062	-0.915008	-0.118123	-0.281756	-0.992177	-1.26163	-0.979545	-1.08191	-0.550675	-1.36682	3.5863	3.98344	-1.21691	-1.22787	1.47544	-1.31725	-0.197137	-1.21689	-1.03418	-1.41417	-1.15232	0.865219	-0.559897	-1.60299	-1.23204	-1.2252	-1.56786	-0.947536	-1.28927	-0.824871	-1.04986	-0.726213	-1.54809	-0.0304027	-0.958786	-1.48313	-1.07636	-1.0435	-1.05493	-1.34763	-1.13458	-1.00249	-1.23532	-1.09364	-1.04088	-0.543873	-1.30796	-1.37951	-0.620238	-1.42423	-1.4266	-0.828329	-1.27506	-1.25281	-0.896365	-1.18511	0.374942	-1.14048	0.901225	-1.41172	3.3649	0.0733015	3.42458	-0.762768	-0.894886	-1.07079	-1.10983	0.373127	-1.07069	-1.60801	-1.43047	-0.841809	-1.21736	-1.26481	-1.44884	-1.23052	-1.46023	-1.39946	-0.721425	-1.08352	-1.49423	-1.59756	-1.42795	-1.11077	-0.94853	-1.18211	-1.26675	-1.47082	-1.12935	-1.20269	-1.31	-1.28293	-1.49053	-1.22479	-1.24458	-1.29593	-1.17497	-1.11178	-0.777449	-1.19951
Namalwa_0_perc_85_3	GTCTTGACGGGTCAAGACGCCTAAATTAATAGTATACTGTGTTAAGCTTTAGAGGTACTGTCTTGTGTACTGTACGGTGCTTTACGAGTTTTAGTGTCTTGTCTTCTAGATCTGTTGTCTCGTTTAGCGTATATTAGTCGTATTT	Namalwa_0	85	-0.289196	-0.415671	0.0603017	-0.310285	-0.745349	-0.633357	-0.505129	-0.0521066	-0.52443	-0.106605	0.0896235	-0.177741	-0.575063	-0.129695	-1.07158	-0.567845	-0.72953	-0.641409	-0.0611163	-0.139851	-0.224661	-0.467409	-0.651046	-0.0595721	-0.742022	-0.748319	-0.883041	-0.591473	-0.979612	-0.738396	-0.860465	-0.759759	-0.56005	-0.980418	-0.733	-0.644848	-0.794743	-0.707663	-0.713508	-0.140659	-0.10512	-0.161321	-0.593097	-0.663763	-0.659373	-0.257456	-0.316739	-0.044843	-0.713871	-0.68189	-0.438377	-0.41848	-0.670756	-0.652773	-0.776944	-0.752196	-0.762276	-0.638845	-0.671451	-0.400732	-0.53166	-0.364224	-0.33653	-0.189	-0.270082	-0.348879	-0.578393	-0.443086	-0.471228	-0.563139	-0.379526	-0.501563	-0.200608	-0.425261	-0.664953	-0.263828	-0.516092	-0.429064	-0.325378	0.495983	-0.336662	-0.462351	-0.525432	-0.358853	-0.638953	-0.77412	-0.417403	-0.290701	0.233583	-0.153906	-0.81119	-0.288939	-0.362279	-0.289526	-0.527533	-0.566046	-1.06294	-0.911699	-0.861166	-0.450792	-0.586246	-0.313952	-0.37882	-0.243359	-0.824928	0.277308	-0.275186	0.381666	-0.186985	0.00563747	-0.180962	-0.290086	-0.158328	-0.140817	0.309805	0.210063	0.272229	-0.441632	-0.390712	-0.415125	-0.379895	-0.268343	0.0492755	0.151631	-0.187654	-0.331746	-0.173156	-0.313374	-0.104337	0.372603	-0.549199	-0.442807	-0.329351	-0.461156	-0.0701394	-0.503841	-0.413442	-0.653896	-0.393171	-0.412105	-0.524029	-0.419323	-0.424505	-0.517791	-0.179135	-0.522678	-0.73352	-0.283861	-0.788875	-0.849335	-0.872584	-0.761784	-0.458964	-0.758189	-0.737764	-0.707604	-0.345665	-0.546709	-0.631952	-0.490353	-0.56591	-0.351117	-0.589654	-0.29863	-0.328741	-0.449375	-0.362058	-1.11984	-0.372497	-0.408567	-0.168643	0.224024	0.386615	-0.426346	-0.304692	-0.183467	-0.359721	-0.337705	-0.387184	-0.396981	-0.50619	-0.438867	-0.0255323	-0.601665	-0.313066	-0.603599	-0.579039	-0.216538	-0.307665	-0.433646	-0.255698	-0.26583	-0.236417	-0.194153	-0.195231	0.102724	-0.0280368	-0.165095	-0.331483	-0.707755	0.424529	-0.568252	-0.701008	-0.683751	-0.475167	-0.422555	-0.380014	-0.0523249	0.587297	-0.152756	-0.526652	-0.312726	-0.0749575	0.405502	-0.494182	-0.79506	-0.385849	-0.453986	-0.443765	-0.19762	-0.790919	0.092346	-0.384495	0.14077	-0.567668	-0.403097	-0.587881	-0.568796	-0.239406	-0.595808	-0.599451	-0.694299	-0.432555	0.133342	-0.466343	-0.573611	-0.353811	-0.675266	-0.590181	-0.939252	-0.411165	-0.385519	-0.278871	-0.472064	-0.215027	-0.238525	-0.280381	0.315619	-0.498337	-0.39913	-1.13816	-0.988428	-1.00257	-1.10351	-0.850648	-0.989525	-0.75894	-0.827573	-0.851881	-0.876451	-0.608133
Namalwa_0_perc_85_4	AACTGAAACTAAAAAGAGGAAGTGAAACTTTATGCAAATTTGCATGCAGATGCACCTGTGCATGCTTGACTGAACACAGCTGTAATCCCTTGGGAAATTATGCAAAAGAGTTTCACTTCCGCTTTTCACTTCACGCTTCAGTGCA	Namalwa_0	85	2.06166	-1.71904	-1.38532	-1.16656	-1.42671	-1.9282	-1.41076	2.3966	-1.29333	-0.945741	-1.26009	-1.35324	-1.38621	-1.62899	-1.41181	-1.44626	-0.950408	-1.10982	-1.06273	-1.33641	-0.253949	-1.54262	-1.45074	-0.00799287	-1.41725	-1.45968	-1.61445	-1.39281	-1.252	-1.54547	-1.38988	-1.67668	-1.27388	-1.38375	-1.37393	-1.27147	-1.4215	-1.41962	-1.47079	-0.741241	3.05068	2.64942	-1.53117	-1.24124	-1.53593	-1.71905	-1.55572	0.58076	-1.2131	-1.52105	-1.33992	-1.25475	-1.4587	-1.52931	-1.40523	-1.48536	-1.43046	-1.38693	-1.57145	-1.46704	-1.52506	-1.60499	-1.48054	-1.49917	-1.39179	-1.3385	-1.32423	-1.51148	-1.53016	-1.49549	-1.34909	-1.43422	-1.42837	-1.45919	-1.39626	-1.37754	-1.59469	-1.48829	-1.04748	-1.34092	-1.47222	-1.29949	-1.41444	-1.07823	-1.58501	-1.40422	-0.881904	-1.39407	-0.946452	-1.37732	-1.41699	-1.61047	-1.56948	-1.60686	-1.36951	-1.47906	-1.16929	-1.30039	-1.24646	-1.55501	-1.43497	-1.2115	-1.18505	-1.29898	-1.8349	-0.965227	-1.32549	-1.18068	-1.37938	-0.700826	-1.28655	-1.30363	-1.38908	-1.65003	-1.18506	-1.08018	2.46	-0.396867	-1.27648	-1.28081	-1.13012	-1.2034	0.727602	2.55464	-1.30466	-1.33416	-1.33618	-1.28012	-1.32649	-1.35885	-1.45286	-0.656741	-1.18981	-1.17192	-1.30947	-1.21121	-1.10962	-1.5913	-1.49743	-1.59991	-1.49987	-1.39791	-1.39203	-1.49658	-1.52057	-1.36004	-1.45679	-1.25077	-1.50354	-1.62985	-1.5452	-1.52702	-1.24124	-1.4776	-1.57992	-1.54051	-1.32565	-1.31604	-1.3788	-1.4537	-1.38579	-1.24614	-1.33586	-0.844674	-0.960355	-1.28874	-1.54787	-1.22086	-1.45246	-0.737246	-1.52534	4.18545	4.69408	-1.41215	-1.48042	2.00396	-1.49569	-1.19621	-1.39318	-1.47269	-1.65743	-1.34366	0.868715	-1.28599	-1.74093	-1.41826	-1.44407	-1.69297	-1.47111	-1.53334	-1.21294	-1.46232	-0.985319	-1.76495	-0.155626	-1.25749	-1.64333	-1.27372	-1.41717	-1.3563	-1.59677	-1.39111	-1.33655	-1.53857	-1.40912	-1.48532	-1.37234	-1.4787	-1.61307	-0.740759	-1.62109	-1.65285	-1.03767	-1.57884	-1.47499	-1.27057	-1.35602	-0.693957	-1.284	1.10184	-1.58463	4.23199	-0.793873	4.17104	-1.00053	-1.21862	-1.56014	-1.51477	0.107405	-1.46904	-1.75295	-1.71632	-1.11121	-1.43001	-1.612	-1.75973	-1.52627	-1.76504	-1.6823	-1.15733	-1.44654	-1.74245	-1.79303	-1.68449	-1.44487	-1.28151	-1.42787	-1.51449	-1.74298	-1.33277	-1.442	-1.51593	-1.53503	-1.7218	-1.53976	-1.47984	-1.54698	-1.45003	-1.40323	-1.05891	-1.46224
Namalwa_0_perc_85_5	AGTTCCCCTTTTTGCACCTGCTGCTGGGCATCTGCTCTCTATGCAAATGCGTCTCAGGGGACTTCCGCTTTCTGTTCTGCCTCGATGCACCTGCAAATGCTGCAGGTGCACGCTTGACTGAAAATGAGGAACTGAAACTGGCAGT	Namalwa_0	85	1.53229	-1.49514	-1.31966	-1.26564	-1.21897	-1.65529	-1.41221	1.52159	-1.24412	-1.22968	-1.2984	-1.44049	-1.45333	-1.6039	-1.08833	-1.53356	-1.0076	-1.2905	-1.03854	-1.5306	-0.359374	-1.57232	-1.45695	-0.429288	-1.39759	-1.51737	-1.47466	-1.36791	-1.29409	-1.64847	-1.38902	-1.70971	-1.3487	-1.33539	-1.38853	-1.33242	-1.44094	-1.44576	-1.51903	-0.922784	2.21223	1.85829	-1.59657	-1.30752	-1.54584	-1.66333	-1.58729	-0.295962	-1.32628	-1.51646	-1.18876	-1.39892	-1.43818	-1.60728	-1.33908	-1.49473	-1.47464	-1.55295	-1.39514	-1.32211	-1.34563	-1.42494	-1.31798	-1.45397	-1.32027	-1.31833	-1.49591	-1.45638	-1.66188	-1.57317	-1.64263	-1.56216	-1.42387	-1.58752	-1.48343	-1.42989	-1.57403	-1.59211	-1.16895	-1.4503	-1.42306	-1.35013	-1.49277	-1.51951	-1.64549	-1.3267	-1.14486	-1.32525	-0.914885	-1.33968	-1.39855	-1.67642	-1.49818	-1.59219	-1.48183	-1.51593	-1.11178	-1.19948	-1.26052	-1.5141	-1.45036	-1.35025	-1.31849	-1.24921	-1.68534	-0.968461	-1.31662	-1.12979	-1.33242	-0.513169	-1.27967	-1.27891	-1.52369	-1.60585	-1.09455	-0.977239	1.9842	-0.802797	-1.21263	-1.18813	-1.33399	-1.38896	0.15408	2.12534	-1.28571	-1.25615	-1.31131	-1.20945	-1.25957	-1.27037	-1.38428	-0.99407	-1.37192	-1.3594	-1.22655	-1.21302	-1.27408	-1.54136	-1.44868	-1.56432	-1.56088	-1.51254	-1.41842	-1.51291	-1.56759	-1.4276	-1.53536	-1.39764	-1.53794	-1.64542	-1.59522	-1.57954	-1.21085	-1.5054	-1.61534	-1.61499	-1.35556	-1.44666	-1.42251	-1.53609	-1.45032	-1.26734	-1.51591	-1.02483	-1.10412	-1.24045	-1.61672	-1.04149	-1.55812	-0.843396	-1.31479	3.27997	3.61148	-1.53055	-1.53905	2.34105	-1.49857	-1.39748	-1.59045	-1.44657	-1.47125	-1.42267	0.0598198	-1.31648	-1.77014	-1.50682	-1.42815	-1.70343	-1.56184	-1.51443	-1.37228	-1.64517	-1.05014	-1.68284	-0.321816	-1.43988	-1.53948	-1.30709	-1.39821	-1.31514	-1.6178	-1.49564	-1.35189	-1.45764	-1.38981	-1.53763	-1.45503	-1.38221	-1.76672	-0.918705	-1.50061	-1.74811	-1.21887	-1.64479	-1.53773	-1.19813	-1.40884	-1.09022	-1.2259	1.24688	-1.55605	3.00208	-1.54882	3.45955	-1.17169	-1.20028	-1.66391	-1.44502	-0.607703	-1.47432	-1.6446	-1.42425	-1.2141	-1.36165	-1.7077	-1.51885	-1.50334	-1.57617	-1.4904	-0.749355	-1.59049	-1.79942	-1.88867	-1.71054	-1.37759	-1.59135	-1.6986	-1.52197	-1.93507	-1.0859	-1.06239	-1.16614	-1.21551	-1.30154	-1.13943	-1.06653	-1.20359	-1.14586	-1.12169	-0.818094	-1.06057
Namalwa_0_perc_85_6	TTCCCCAGGGGCACAGCTGTGCGGCAGCTGTCACCTGTAGAGTCCCTGGGGGCTTCTTATGCAAATTTTGCATGCTTCGTTACGCTTCATTGATCTTAAAAAGAGGAAGTGAAACTGCAGGTGGTTCCTCTTTTCAGTTTCAGTT	Namalwa_0	85	2.47389	-1.49844	-0.780602	-1.23852	-1.2429	-1.62342	-1.33508	2.558	-1.28147	-0.64729	-1.15381	-1.36223	-1.41169	-1.48593	-0.948088	-1.48651	-1.08996	-1.26277	-0.975976	-0.932644	0.485445	-1.56734	-1.4159	0.29691	-1.44485	-1.4642	-1.50435	-1.29815	-0.814207	-1.58923	-1.40089	-1.3539	-1.17383	-1.4083	-1.35241	-1.28252	-1.46339	-1.4175	-1.47379	-0.502418	3.29001	2.72591	-1.53436	-1.29039	-1.47872	-1.50075	-1.37555	0.915237	-1.3531	-1.40459	-1.1654	-1.16424	-1.46726	-1.5653	-1.43013	-1.51647	-1.47338	-1.41778	-1.3483	-1.32377	-1.35129	-1.42128	-1.34767	-1.35258	-1.32445	-1.20965	-1.34648	-1.34559	-1.56281	-1.45764	-1.42816	-1.38968	-1.27073	-1.44735	-1.40473	-1.31174	-1.5881	-1.44944	-1.25557	-0.775177	-1.44016	-1.29522	-1.36469	-0.927889	-1.54803	-1.0568	-0.734445	-1.43317	-0.526479	-1.26578	-1.36188	-1.57862	-1.45046	-1.48022	-1.3546	-1.43676	-0.769956	-0.8968	-0.849302	-1.48235	-1.36019	-1.09433	-1.0712	-1.17678	-1.50423	-0.186852	-1.06237	-0.562878	-1.23805	-0.128816	-1.06826	-1.04523	-1.3238	-1.61183	-0.513646	-0.438794	3.03405	0.387432	-1.13847	-1.13004	-0.880893	-0.970579	1.04501	3.12183	-1.18216	-1.2022	-1.21766	-1.14788	-0.926768	-0.914254	-1.14134	-0.400318	-0.956926	-0.880516	-0.755177	-1.24435	-0.822413	-1.47672	-1.42568	-1.41279	-1.4724	-1.43994	-1.42441	-1.23702	-1.38204	-1.33459	-1.42691	-1.04089	-1.42586	-1.5291	-1.45202	-1.47015	-1.1746	-1.39874	-1.49238	-1.45923	-0.929124	-1.26791	-1.32096	-1.40483	-1.27847	-0.967414	-1.15947	-0.475855	-0.55212	-1.03179	-1.33051	-0.769861	-1.11233	-0.477327	-1.28418	4.10878	4.48696	-1.53625	-1.56686	1.9381	-1.35122	-0.81584	-1.28081	-1.28922	-1.22578	-1.23163	1.09415	-0.837913	-1.64713	-1.39113	-1.48695	-1.561	-1.27314	-1.39973	-0.734658	-1.06769	-0.992831	-1.54447	0.58281	-0.821992	-1.4531	-1.23768	-0.97935	-1.18648	-1.21962	-1.36527	-1.1902	-1.21806	-1.2022	-1.21745	-0.975718	-1.3584	-1.2585	-0.316265	-1.44194	-1.56246	-0.563594	-1.19681	-1.41871	-0.611453	-1.24415	-0.536847	-1.17916	1.47057	-1.51456	3.83571	-0.627322	4.15111	-1.25296	-1.28406	-1.18218	-1.09923	0.566292	-1.02265	-1.53245	-1.37205	-1.26424	-1.14069	-1.55081	-1.11913	-0.847204	-1.16305	-1.09327	-0.455986	-1.45721	-1.4664	-1.56661	-1.37801	-1.21935	-1.42964	-1.28836	-1.39151	-1.73593	-1.21152	-0.973265	-1.06997	-1.18923	-1.41161	-1.25297	-1.18782	-1.2845	-1.21556	-1.16651	-0.73965	-1.11828
Namalwa_0_perc_85_7	GAGAGCTAAATATAGTCCCTGGGGGCTTGAGCAGGTGCATGTGCAGCCAGGCGTGACCGCATCTGCACCTGCAGTTTCAGTTCCTCTTTTCGGCTAACCACAAAACTTTGCATATGCAAAGGTCCCCGGGGACAATATGCAAATG	Namalwa_0	85	2.61761	-1.46955	-0.951609	-1.22284	-1.16888	-1.56565	-1.32053	2.70749	-1.17278	-0.700952	-1.25025	-1.39624	-1.47373	-1.55228	-0.46861	-1.44334	-0.818353	-1.13666	-0.586547	-1.13671	0.168204	-1.48329	-1.43532	-0.112183	-1.46703	-1.49195	-1.40985	-1.25114	-0.479361	-1.59938	-1.36539	-1.36863	-1.17013	-1.312	-1.36004	-1.31841	-1.46642	-1.47645	-1.51058	-0.810493	3.52875	3.2188	-1.52299	-1.26265	-1.54469	-1.58183	-1.49233	0.447856	-1.26988	-1.43703	-1.04429	-1.28931	-1.46569	-1.58993	-1.28863	-1.45881	-1.41503	-1.50256	-1.42332	-1.35887	-1.38944	-1.45	-1.37294	-1.38894	-1.37362	-1.23851	-1.39499	-1.44312	-1.60244	-1.50894	-1.44915	-1.43067	-1.2746	-1.50061	-1.26404	-1.37638	-1.5593	-1.49126	-1.07813	-1.01688	-1.34347	-1.33574	-1.41075	-1.10029	-1.5882	-0.543204	-0.836999	-1.40645	-0.519187	-1.18605	-1.37895	-1.6185	-1.48375	-1.50952	-1.36907	-1.46026	-0.260997	-0.442486	-0.408904	-1.43744	-1.38472	-1.22997	-1.20258	-1.09428	-1.51884	-0.611633	-1.16542	-0.769977	-1.16938	0.00812165	-1.09712	-1.13197	-1.41463	-1.57262	-0.72802	-0.625333	2.76472	-0.50609	-1.06089	-1.04071	-1.1353	-1.19475	0.71225	2.93383	-1.11422	-1.1044	-1.12757	-1.06022	-1.01628	-1.00519	-1.3239	-0.719965	-1.1699	-1.15266	-0.837924	-1.10699	-1.05392	-1.49693	-1.35619	-1.44301	-1.53948	-1.51764	-1.32359	-1.15409	-1.47013	-1.41058	-1.48255	-1.22598	-1.49044	-1.58206	-1.47613	-1.48932	-1.10421	-1.44937	-1.52055	-1.50397	-1.19245	-1.34883	-1.29697	-1.47388	-1.35113	-1.10501	-1.3324	-0.524283	-0.642232	-1.20251	-1.56207	-0.193265	-1.4502	-0.685138	-1.21409	4.31887	4.70769	-1.42562	-1.38915	2.83225	-1.43272	-0.926091	-1.42858	-1.27402	-1.07773	-1.34375	0.432699	-1.17157	-1.63112	-1.46063	-1.37217	-1.60108	-1.34866	-1.46018	-1.20097	-1.46962	-0.86099	-1.60337	0.250235	-1.14818	-1.44807	-1.13339	-1.2176	-1.15369	-1.41117	-1.49388	-1.26099	-1.30051	-1.19432	-1.3357	-0.78365	-1.24796	-1.48845	-0.621761	-1.39198	-1.59878	-0.866318	-1.3138	-1.43903	-0.451509	-1.31243	-0.620599	-1.11493	2.36952	-1.49086	4.0208	-1.0622	4.51765	-0.939802	-0.978393	-1.47115	-1.39252	-0.33081	-1.1121	-1.34904	-1.27253	-0.93067	-1.23565	-1.64658	-0.810989	-0.689055	-0.870613	-0.830926	-0.730004	-1.34251	-1.62597	-1.71337	-1.56566	-1.05021	-1.30705	-0.993688	-1.46026	-1.80698	-0.972919	-0.527109	-0.696461	-1.03775	-1.24522	-1.00781	-1.03716	-1.13999	-1.08054	-1.02691	-0.649412	-0.994271
Namalwa_0_perc_85_8	TATACAGACTATTTTTAGACAGATGCACCTGCAGGCCGTATGCAAATATGCCACATGTGCACGCATCCGCCACGCTTGGGTGCACCAAAAAGGGGAACTGAAACTAGTGGTGTTATGCAAATTTTGCTTGCACCTGTGCTTTCTG	Namalwa_0	85	1.54834	-1.54335	-1.29211	-1.29156	-1.29643	-1.67115	-1.427	1.59446	-1.32043	-1.22356	-1.31933	-1.46306	-1.43089	-1.58644	-1.28533	-1.54251	-1.27947	-1.46979	-0.965958	-1.37245	-0.458774	-1.53241	-1.4766	-0.562781	-1.41241	-1.51232	-1.51073	-1.34882	-1.41613	-1.60523	-1.43531	-1.6901	-1.36139	-1.40021	-1.38603	-1.32109	-1.43636	-1.41427	-1.4833	-1.1079	2.35307	2.03956	-1.57061	-1.35885	-1.57087	-1.64879	-1.56331	-0.432918	-1.39733	-1.55673	-1.45982	-1.42237	-1.45267	-1.63235	-1.3808	-1.49461	-1.4622	-1.51234	-1.42039	-1.38289	-1.40549	-1.48841	-1.38084	-1.47811	-1.36615	-1.37689	-1.46524	-1.47011	-1.59514	-1.58429	-1.59588	-1.53033	-1.48454	-1.55423	-1.53703	-1.42905	-1.58327	-1.55411	-1.34105	-1.32261	-1.46459	-1.32522	-1.45236	-1.47345	-1.62468	-1.3991	-1.31438	-1.38116	-0.881877	-1.55189	-1.42024	-1.66161	-1.54266	-1.5513	-1.42974	-1.5116	-1.31417	-1.38801	-1.42943	-1.56522	-1.44272	-1.39152	-1.35858	-1.51122	-1.66698	-0.940272	-1.39527	-1.05853	-1.5776	-0.5917	-1.34826	-1.36194	-1.51364	-1.57366	-1.0539	-0.953318	1.81604	-0.762633	-1.46525	-1.46009	-1.33199	-1.37026	0.180276	1.94487	-1.5336	-1.51523	-1.53931	-1.47689	-1.22264	-1.24955	-1.43189	-0.952983	-1.35935	-1.34827	-1.20703	-1.28648	-1.28141	-1.50467	-1.55935	-1.54407	-1.5888	-1.50089	-1.51104	-1.68546	-1.5841	-1.41145	-1.54194	-1.37715	-1.54939	-1.62261	-1.58687	-1.57323	-1.3343	-1.49017	-1.61495	-1.59204	-1.28026	-1.40788	-1.45811	-1.51312	-1.38678	-1.26725	-1.42654	-1.30211	-1.39567	-1.32821	-1.52695	-1.29574	-1.49437	-0.926698	-1.48934	3.20813	3.57261	-1.57401	-1.55338	2.07432	-1.51774	-1.44257	-1.60002	-1.49729	-1.53616	-1.49289	-0.370393	-1.15492	-1.59331	-1.44936	-1.50832	-1.59	-1.64469	-1.5186	-1.18831	-1.44595	-1.29332	-1.71096	-0.394638	-1.3225	-1.56892	-1.38089	-1.26697	-1.38228	-1.53784	-1.5275	-1.52147	-1.48679	-1.45392	-1.53383	-1.3454	-1.48914	-1.61513	-0.876853	-1.56019	-1.6957	-1.09237	-1.46044	-1.51237	-1.35767	-1.37615	-1.22953	-1.37457	1.34136	-1.60838	3.01312	-1.49227	3.28026	-1.39145	-1.3305	-1.39511	-1.46098	-0.607639	-1.42738	-1.59878	-1.47222	-1.48509	-1.38869	-1.58921	-1.59438	-1.53321	-1.62956	-1.53028	-0.908583	-1.63698	-1.71226	-1.75911	-1.6774	-1.4325	-1.73866	-1.58757	-1.46003	-1.91596	-1.2233	-1.27616	-1.34512	-1.30625	-1.44892	-1.28797	-1.18294	-1.2991	-1.25834	-1.23496	-0.943836	-1.14682
Namalwa_0_perc_85_9	CTGTCTGCCCACCTGTGCTGACAGTTTCACTTCCCCTTTTTGCGAGTTTCACTTCCCCTTTTTGCTCAGCCAGGCATGCAGCCTTCATGCTTGACTGAGCAAAAAATAAGTGAAACCACAAATTTGCATTCCCAGCAGGTGTACA	Namalwa_0	85	2.21786	-1.46904	-0.722582	-1.2627	-1.28392	-1.60203	-1.24081	2.47651	-1.27431	-0.434016	-1.10447	-1.34997	-1.33196	-1.32325	-1.27505	-1.23761	-0.44313	-0.702705	-0.791177	-0.787733	0.664565	-1.31417	-1.46361	0.54732	-1.44794	-1.37725	-1.55409	-1.18634	-1.30468	-1.48243	-1.36973	-1.541	-0.977188	-1.1622	-1.25666	-1.21445	-1.39257	-1.35891	-1.33956	-0.359314	3.19888	2.69959	-1.35987	-1.05019	-1.47017	-1.39544	-1.27703	0.916929	-1.07151	-1.41043	-1.07556	-1.00295	-1.31795	-1.34061	-1.26077	-1.14423	-1.11231	-1.37661	-1.30374	-1.21198	-1.24198	-1.33044	-1.2153	-1.26871	-1.17295	-1.17924	-1.33497	-1.26354	-1.45058	-1.42854	-1.32523	-1.37431	-1.23784	-1.38579	-1.43011	-1.17984	-1.42867	-1.38671	-0.698474	-0.65321	-1.37308	-1.24708	-1.34587	-1.03694	-1.4418	-1.41068	-1.13025	-1.34729	-0.481489	-1.1144	-1.03071	-1.35273	-1.45142	-1.41627	-1.23847	-1.36434	-1.22926	-1.29103	-1.26059	-1.09563	-1.29342	-0.951333	-0.927684	-1.02945	-1.61418	-0.167371	-0.945587	-0.547869	-1.1001	0.0539219	-0.944764	-0.923334	-1.26073	-1.51121	-0.533054	-0.484135	2.68013	0.616783	-0.979736	-0.990047	-0.770522	-0.842501	1.20363	2.73382	-1.02484	-1.03655	-1.05041	-0.990193	-0.897183	-0.801676	-1.02716	-0.235379	-0.840795	-0.73277	-0.686933	-1.22071	-0.719552	-1.46669	-1.19617	-1.24742	-1.45894	-1.37247	-1.20566	-1.45003	-1.32257	-1.29652	-1.44756	-0.926474	-1.43431	-1.36843	-1.29217	-1.38018	-1.11234	-1.3185	-1.41669	-1.37568	-0.83605	-1.25803	-1.12123	-1.36796	-1.21971	-0.811606	-1.17997	-1.05113	-1.12692	-0.780283	-1.20016	-1.29444	-0.988228	-0.38181	-1.30387	3.74614	4.17546	-1.2994	-1.36313	3.17246	-1.34247	-0.951532	-1.37509	-1.37128	-1.48888	-1.11953	1.63123	-0.383143	-1.12511	-1.36411	-1.34757	-1.17112	-1.30132	-1.37443	-0.360921	-0.673041	-0.727709	-1.54417	0.84787	-0.654788	-1.4456	-0.84	-0.648969	-1.09263	-1.23259	-1.3827	-1.07645	-1.12014	-1.05163	-1.07177	-1.33348	-1.11338	-1.1777	0.0991881	-1.29043	-1.4763	-0.271839	-1.10152	-1.43392	-0.996375	-1.26814	-1.38514	-1.07194	2.18855	-1.37333	3.43393	-1.06737	3.81385	-0.406645	-0.598587	-0.95891	-1.02837	1.10578	-1.26599	-1.52364	-1.40261	-0.452882	-1.14286	-1.46371	-1.48369	-1.15744	-1.47449	-1.40529	-0.515773	-0.853214	-1.36841	-1.41424	-1.36534	-0.975207	-0.62372	-1.35578	-1.27907	-1.55059	-0.972036	-1.3177	-1.35186	-1.37168	-1.40767	-1.358	-1.25979	-1.28869	-1.2559	-1.18506	-0.747913	-1.13964
Namalwa_0_perc_85_10	TATATTTATAGTCCCTAGAGACACGTGCAAGTTTCAGTTCCCCTTTTAGCAGCTGCAGCTGTCATGCGTGAGTGAGCAAGTTTCAGTTCCTCATTTTAGTATTCCCAAGGGACCCCTGAAAATGCAAATATGCATATGCAAATAT	Namalwa_0	85	2.58883	-1.59332	-1.16071	-1.32258	-1.3607	-1.76864	-1.40182	2.84835	-1.40033	-0.887878	-1.2632	-1.42656	-1.32915	-1.44081	-1.36824	-1.47511	-1.19609	-1.40716	-1.24351	-1.3411	0.152511	-1.53719	-1.22565	0.338583	-1.3961	-1.39774	-1.56182	-1.19323	-1.28627	-1.35961	-1.15347	-1.6007	-1.29789	-1.49262	-1.25585	-1.2203	-1.36005	-1.35404	-1.37806	-0.905695	3.55289	3.11101	-1.37859	-1.25772	-1.34431	-1.34437	-1.18854	1.45984	-1.33987	-1.33546	-1.25545	-0.91824	-1.51424	-1.54228	-1.44035	-1.56735	-1.50856	-1.28129	-1.39218	-1.35234	-1.38278	-1.46357	-1.39495	-1.35118	-1.36015	-1.2733	-1.18812	-1.4031	-1.39641	-1.36497	-1.19235	-1.25798	-1.48037	-1.28795	-1.51527	-1.30206	-1.4371	-1.2682	-1.30514	-1.12628	-1.52848	-1.18292	-1.35829	-0.925067	-1.2093	-1.37919	-0.718037	-1.42065	-0.912435	-1.22166	-1.38226	-1.4943	-1.24241	-1.19956	-1.33119	-1.35132	-1.28734	-1.36531	-1.33069	-1.52536	-1.00654	-0.866582	-0.83898	-1.17978	-1.74717	-0.476472	-0.96147	-0.848328	-1.26123	-0.276893	-0.942561	-0.957714	-1.26788	-1.40807	-0.82597	-0.701164	3.08762	0.263066	-1.13429	-1.14153	-0.500583	-0.618351	1.58456	3.20206	-1.18364	-1.19641	-1.20644	-1.16269	-1.22282	-1.29485	-1.02752	0.126285	-0.616957	-0.483575	-1.21688	-1.38193	-0.438679	-1.4233	-1.58992	-1.25082	-1.4376	-1.31127	-1.4629	-1.60049	-1.31307	-1.28081	-1.18093	-0.767409	-1.25196	-1.53398	-1.37413	-1.40718	-1.35598	-1.34509	-1.44047	-1.36786	-0.78874	-1.00471	-1.45056	-1.29418	-1.0588	-1.0489	-1.27828	-0.790077	-0.958738	-0.952329	-1.11595	-1.37149	-0.810374	-0.48053	-1.47519	4.44205	4.8433	-1.63247	-1.57067	2.1732	-1.41525	-0.885236	-1.28763	-1.40951	-1.59615	-1.45073	0.674478	-0.286635	-1.3899	-1.33992	-1.58178	-1.35358	-1.26906	-1.41452	-0.213717	-0.611788	-1.31972	-1.56927	0.304372	-1.03598	-1.56668	-1.30842	-0.606027	-1.32055	-1.4247	-1.36659	-1.45266	-1.06584	-1.39777	-1.05634	-1.04408	-1.49813	-1.43643	-0.302141	-1.60269	-1.48638	-0.564855	-1.27382	-1.3356	-1.08173	-1.27181	-0.262902	-1.36803	1.33638	-1.56401	4.44484	-0.634865	4.50308	-1.31139	-1.3081	-0.889183	-1.17	0.647058	-1.60421	-1.57083	-1.44673	-1.43068	-1.35992	-1.49014	-1.56987	-1.28095	-1.6247	-1.51467	-0.703178	-1.61476	-1.20462	-1.32575	-1.20999	-1.40671	-1.56335	-1.12269	-1.47767	-1.51681	-1.40914	-1.44885	-1.50788	-1.55499	-1.68533	-1.33827	-1.29406	-1.33995	-1.22593	-1.13398	-0.658002	-1.21899
Namalwa_0_perc_85_11	GAGGAAGTGAAACTGCAGCTGCTTAAAAAGAGGAAGTGAAACTCATTCATGCATGAAACTTATTTGCATATTGTTTGCAGCTGCAGGTGTGCATCTGCATGCTTGAGTGAACAACCATGTGGAGTTTCAGTTCCTCTTTTTGAGC	Namalwa_0	85	3.01406	-1.56806	-0.650939	-1.14912	-1.36942	-1.70385	-1.30683	3.2202	-1.19712	-0.699362	-1.06014	-1.25376	-1.27414	-1.25046	-1.35399	-1.33728	-0.712899	-0.845537	-0.828156	-0.655715	0.726178	-1.45405	-1.3996	0.690877	-1.34704	-1.34048	-1.59854	-1.31472	-1.18119	-1.3888	-1.34684	-1.60005	-1.1009	-1.24651	-1.23046	-1.16553	-1.34376	-1.30945	-1.3272	-0.321015	4.19141	3.5002	-1.43781	-1.12216	-1.39473	-1.45197	-1.26458	0.906993	-1.24957	-1.37226	-1.22295	-0.970292	-1.27414	-1.39197	-1.34809	-1.28246	-1.22893	-1.2428	-1.22987	-1.24103	-1.30084	-1.30259	-1.28017	-1.18122	-1.20866	-1.05417	-1.26843	-1.16484	-1.36796	-1.37055	-1.29273	-1.32334	-1.34746	-1.35516	-1.53252	-1.08918	-1.50472	-1.33396	-0.831168	-0.5808	-1.38667	-1.19808	-1.3283	-1.12155	-1.50177	-1.35506	-1.08196	-1.36821	-0.289636	-1.23228	-1.24751	-1.45103	-1.43124	-1.46705	-1.18495	-1.34659	-1.12061	-1.24416	-1.18082	-1.36648	-1.33249	-0.908509	-0.878456	-1.13424	-1.77419	-0.109018	-0.904351	-0.475747	-1.21924	0.158054	-0.946462	-0.892828	-1.23263	-1.59628	-0.508828	-0.442938	3.69778	0.660444	-1.10385	-1.11603	-0.732031	-0.801444	1.77825	3.74071	-1.13856	-1.17464	-1.17705	-1.10547	-0.839315	-0.677141	-1.09705	-0.0560084	-0.80636	-0.734632	-0.542581	-1.11655	-0.710642	-1.47421	-1.36509	-1.39196	-1.35759	-1.31452	-1.29152	-1.35613	-1.30917	-1.25461	-1.43174	-0.909709	-1.45394	-1.44658	-1.40679	-1.42297	-1.12104	-1.34632	-1.45741	-1.40786	-0.877186	-1.25935	-1.17699	-1.29868	-1.27335	-0.761031	-1.14496	-1.0957	-1.17077	-0.850091	-1.26787	-1.13816	-1.0466	-0.222335	-1.37603	5.15797	5.67327	-1.32762	-1.42272	3.59528	-1.4071	-1.23025	-1.38835	-1.41167	-1.58882	-1.07976	1.7478	-0.497308	-1.3973	-1.27832	-1.40116	-1.35694	-1.39544	-1.3778	-0.3635	-0.717627	-0.93237	-1.63829	0.900904	-0.654197	-1.5582	-1.059	-0.764199	-1.29267	-1.27805	-1.25599	-1.05883	-1.20225	-1.12394	-1.16088	-1.316	-1.17317	-1.27001	-0.0297803	-1.42728	-1.50577	-0.366842	-1.22549	-1.36937	-0.899596	-1.22178	-1.34947	-1.11721	2.58843	-1.48148	4.72382	-1.19721	5.24733	-0.767268	-1.00799	-1.00758	-1.1104	1.22759	-1.30876	-1.62925	-1.48893	-0.846686	-1.20094	-1.41191	-1.579	-1.19773	-1.55287	-1.52225	-0.634203	-1.23019	-1.34821	-1.43221	-1.33089	-1.17032	-0.907968	-1.50004	-1.27575	-1.54617	-1.33246	-1.41849	-1.51257	-1.56224	-1.65317	-1.61722	-1.4416	-1.49855	-1.47695	-1.39273	-0.897056	-1.35011
Namalwa_0_perc_85_12	ACGAGAGGAGTTAGTAGTAGTAGTACCTGGACTTGTGAGGCTTATTTAGTGTAGTCTTGTGTAGTGTTTACAGTTTTTTGAGTAGTATGTCACAGCTTTATGGCAGTTTTGAGACGTTAGTATACTGTTATACGTAGTTGTTAGA	Namalwa_0	85	-0.512108	-0.631639	-0.0795079	-0.487563	-0.910927	-0.956784	-0.704501	-0.243874	-0.748511	-0.30362	-0.178548	-0.363142	-0.746613	-0.327069	-1.32058	-0.669511	-0.880044	-0.702287	-0.254308	-0.291657	-0.453851	-0.551389	-0.871367	-0.205413	-0.941057	-0.892069	-1.15528	-0.94103	-1.12447	-0.905124	-1.03268	-1.00468	-0.771067	-1.1106	-0.929428	-0.845681	-0.972387	-0.890041	-0.914219	-0.318881	-0.306943	-0.369814	-0.766023	-0.817955	-0.845284	-0.528818	-0.531208	-0.313855	-0.85616	-0.892042	-0.776652	-0.663543	-0.792658	-0.80108	-0.932559	-0.923485	-0.935679	-0.818645	-0.899793	-0.637791	-0.786002	-0.594752	-0.564685	-0.37938	-0.496651	-0.550213	-0.756382	-0.665592	-0.647823	-0.750831	-0.564604	-0.689268	-0.4419	-0.59614	-0.859937	-0.435823	-0.734992	-0.58676	-0.490674	0.314783	-0.572313	-0.602935	-0.691062	-0.527915	-0.867387	-0.979306	-0.667995	-0.469817	0.0705695	-0.44978	-1.01621	-0.529745	-0.615441	-0.55006	-0.740261	-0.796439	-1.23801	-1.09805	-1.01544	-0.695302	-0.809671	-0.578961	-0.626568	-0.551202	-1.17098	0.0207964	-0.481656	0.157999	-0.517443	-0.271913	-0.461138	-0.484717	-0.393243	-0.410742	0.0889888	-0.0213597	0.0118503	-0.688857	-0.676815	-0.714034	-0.696933	-0.606244	-0.232492	-0.107478	-0.509469	-0.636742	-0.50546	-0.612293	-0.251061	0.156919	-0.817806	-0.674335	-0.662154	-0.764396	-0.272552	-0.750816	-0.7438	-0.851031	-0.624276	-0.793772	-0.776016	-0.631167	-0.662118	-0.771707	-0.506095	-0.730823	-0.987606	-0.613149	-1.04138	-1.11672	-1.09786	-1.02698	-0.72184	-0.98174	-1.00596	-0.944158	-0.576824	-0.783311	-0.820001	-0.678717	-0.828121	-0.49297	-0.86021	-0.639157	-0.660955	-0.68217	-0.616167	-1.3418	-0.578474	-0.624155	-0.488557	-0.00593182	0.202586	-0.653826	-0.617031	-0.461767	-0.592905	-0.622771	-0.625965	-0.81175	-0.760316	-0.681185	-0.226948	-0.911363	-0.536886	-0.801465	-0.827608	-0.542818	-0.734178	-0.654194	-0.510191	-0.54118	-0.468972	-0.482472	-0.429878	-0.0966871	-0.182795	-0.378979	-0.654879	-0.974152	0.164407	-0.79992	-0.825644	-1.04855	-0.753468	-0.721451	-0.745253	-0.310708	0.368348	-0.373121	-0.681202	-0.611672	-0.252571	0.207844	-0.710324	-0.999519	-0.563822	-0.837089	-0.64642	-0.437672	-0.979903	-0.138473	-0.634392	-0.0740247	-0.719348	-0.662094	-0.851451	-0.827216	-0.467487	-0.956035	-0.938995	-0.970918	-0.596912	-0.196754	-0.668011	-0.791751	-0.538482	-0.879626	-0.810065	-1.39273	-0.647061	-0.572801	-0.456231	-0.673036	-0.463726	-0.420197	-0.459894	0.0787415	-0.740106	-0.72517	-1.48939	-1.37051	-1.43833	-1.47165	-1.32642	-1.41806	-1.21667	-1.21273	-1.27334	-1.3011	-1.07801
Namalwa_0_perc_85_13	ATTCTTATGCAAATTAGTTTCACTTCCTCTTTTTAGTTTCAGGCTTTGCACCTGTGCTTGTTATGCCTGCCTGCACACATCTGCTAGTTTCACTTCCTCTTTTCTGCTCAGTCTGCTAAATTTTGCACCTGGGGACTATAAAAAC	Namalwa_0	85	1.63181	-1.69576	-1.07823	-1.28282	-1.33085	-1.68711	-1.39459	1.6758	-1.36615	-1.13097	-1.25482	-1.46273	-1.39302	-1.63057	-1.272	-1.49711	-1.13918	-1.34823	-0.845396	-1.23674	0.248578	-1.60728	-1.5903	-0.0579765	-1.6138	-1.55924	-1.73622	-1.45792	-1.22942	-1.67047	-1.43436	-1.68347	-1.39046	-1.43163	-1.42468	-1.37257	-1.52022	-1.4709	-1.56424	-0.954878	2.57192	2.01981	-1.64678	-1.36993	-1.68454	-1.60626	-1.47703	0.16313	-1.41395	-1.70133	-1.50534	-1.26487	-1.5191	-1.70262	-1.53812	-1.57868	-1.57523	-1.56387	-1.57648	-1.50983	-1.57257	-1.6354	-1.5721	-1.55603	-1.41205	-1.43792	-1.51567	-1.54477	-1.62397	-1.64275	-1.54767	-1.57319	-1.56414	-1.571	-1.59549	-1.40727	-1.65532	-1.56148	-1.20951	-0.912582	-1.6425	-1.34105	-1.52367	-1.46248	-1.68803	-1.28004	-1.4802	-1.42396	-0.714846	-1.51834	-1.51384	-1.64741	-1.61978	-1.56371	-1.41202	-1.58891	-1.07808	-1.2108	-1.13955	-1.67513	-1.47614	-1.20251	-1.1731	-1.44825	-1.9011	-0.683774	-1.16524	-0.980336	-1.51166	-0.00290461	-1.21597	-1.15059	-1.44452	-1.71626	-0.974149	-0.929759	2.21727	-0.167835	-1.41297	-1.4358	-1.05105	-1.13008	0.797264	2.28151	-1.44353	-1.47477	-1.45173	-1.41233	-1.2195	-1.09355	-1.3394	-0.522518	-1.13628	-1.10398	-1.0194	-1.30393	-1.07073	-1.6616	-1.52257	-1.55754	-1.64066	-1.46498	-1.40431	-1.51941	-1.4812	-1.40106	-1.62854	-1.18303	-1.65112	-1.72213	-1.6158	-1.68723	-1.36817	-1.52695	-1.73058	-1.61737	-1.23586	-1.43751	-1.45547	-1.50581	-1.43405	-1.05696	-1.47341	-1.37725	-1.50947	-1.08262	-1.54981	-1.13928	-1.33215	-0.709655	-1.50548	3.54882	4.0101	-1.523	-1.58702	3.56305	-1.55075	-1.5675	-1.67758	-1.65916	-1.55751	-1.3099	1.03911	-1.02131	-1.56856	-1.50385	-1.5859	-1.43656	-1.73754	-1.62156	-0.857676	-1.14473	-1.28646	-1.71219	0.52837	-1.16297	-1.78071	-1.39389	-1.13978	-1.56364	-1.64017	-1.52467	-1.44015	-1.48278	-1.31071	-1.43766	-1.34436	-1.43687	-1.68345	-0.342895	-1.67595	-1.74451	-0.707976	-1.55691	-1.64335	-1.03339	-1.44834	-1.44298	-1.38746	2.50898	-1.6435	3.15375	-1.67136	3.69115	-1.23031	-1.46245	-1.33993	-1.4646	0.272275	-1.66505	-1.82548	-1.68381	-1.35416	-1.47569	-1.65569	-1.56887	-1.2503	-1.57034	-1.55949	-1.2283	-1.60154	-1.5778	-1.6285	-1.57594	-1.44333	-1.43776	-1.48729	-1.57133	-1.71205	-1.47214	-1.41223	-1.54593	-1.70196	-1.68682	-1.67295	-1.5379	-1.59777	-1.59768	-1.54036	-1.2104	-1.52304
Namalwa_0_perc_85_14	TAGCTTATGTGCACTCATGCGTTACGCATGGCTGCTCAGCTGCACCTGCCAAAAGAGGAACTGAAACTTACAGCTGCTGTAGGTCCCCTGGGGCCTTATAGTTTCACTTCCTCTTTTTAGTCTAATTTGCATCTCCCTGCACCTG	Namalwa_0	85	2.85875	-1.49715	-0.614856	-1.05509	-1.28996	-1.37952	-1.31007	3.02221	-1.17108	-0.33716	-1.07435	-1.19527	-1.36584	-1.29179	-1.04682	-1.34202	-0.755712	-0.981714	-0.66718	-0.701219	0.637094	-1.40296	-1.38592	0.589684	-1.41758	-1.40541	-1.4603	-1.19488	-0.925411	-1.51291	-1.29307	-1.4441	-0.998688	-1.22441	-1.27659	-1.24364	-1.40883	-1.39488	-1.42614	-0.373063	3.94036	3.35361	-1.45299	-1.18697	-1.43721	-1.4037	-1.32174	1.27333	-1.1494	-1.37653	-1.10877	-1.07896	-1.31071	-1.42516	-1.29998	-1.37098	-1.32973	-1.36952	-1.25107	-1.3154	-1.33891	-1.31202	-1.38105	-1.18113	-1.34373	-1.05099	-1.2653	-1.20547	-1.44979	-1.41974	-1.32614	-1.35235	-1.25212	-1.40099	-1.14681	-1.14525	-1.50779	-1.34545	-0.950008	-0.629198	-1.36126	-1.25699	-1.3335	-1.06602	-1.48539	-1.08829	-0.45341	-1.29772	-0.26312	-1.15422	-1.3172	-1.49149	-1.38386	-1.42639	-1.23248	-1.41126	-0.829926	-0.983115	-0.916275	-1.42623	-1.31258	-1.01423	-0.988463	-1.08211	-1.55497	-0.246978	-0.840826	-0.506135	-1.16551	0.189061	-0.930658	-0.824955	-1.2909	-1.53714	-0.520841	-0.463715	3.38135	0.225048	-1.06323	-1.05483	-0.849102	-0.9292	1.35887	3.46675	-1.0932	-1.11521	-1.11792	-1.04577	-0.837414	-0.698135	-1.16688	-0.309112	-0.918905	-0.867579	-0.482355	-1.1189	-0.822241	-1.50557	-1.34402	-1.34622	-1.40928	-1.40446	-1.25981	-1.33232	-1.3302	-1.31965	-1.42648	-1.01245	-1.45782	-1.5036	-1.41207	-1.4395	-1.04703	-1.3841	-1.46389	-1.44443	-0.993868	-1.17096	-1.2192	-1.33634	-1.27684	-0.687405	-1.13856	-0.21841	-0.352759	-0.952645	-1.40242	-0.858351	-1.18636	-0.335713	-1.18854	5.00607	5.48727	-1.28114	-1.30137	3.71321	-1.3287	-0.707726	-1.2355	-1.23431	-1.35349	-1.09733	1.62177	-0.74499	-1.47723	-1.34919	-1.33195	-1.45856	-1.21625	-1.40163	-0.713054	-1.03919	-0.85322	-1.58274	0.786715	-0.64359	-1.43669	-1.04059	-0.961767	-1.13795	-1.13993	-1.27264	-1.02501	-1.2415	-1.03865	-1.11511	-1.004	-1.10072	-1.17654	-0.0557909	-1.38118	-1.54736	-0.34625	-1.07342	-1.42213	-0.876096	-1.25805	-0.584333	-1.06823	2.76318	-1.39009	4.60111	-0.936532	5.13149	-0.914423	-0.981614	-1.21489	-1.21862	0.569331	-1.09993	-1.45879	-1.31182	-0.914344	-1.09224	-1.46999	-1.29001	-0.959113	-1.28345	-1.2398	-0.674988	-1.24336	-1.39733	-1.49129	-1.3508	-1.09447	-0.973997	-1.22013	-1.28332	-1.60828	-1.16407	-1.07131	-1.18665	-1.29519	-1.4389	-1.31327	-1.2749	-1.32876	-1.30195	-1.20306	-0.748406	-1.13295
Namalwa_0_perc_85_15	ACATGTGCACATGCAGCTGCTATGCAAATGCAAAAGAGGAAGTCCCCAGGGACCTATTTTCAACAGGTGCAGCCGTGCATGAAAGCCAGCCAAGCGTGAAGGCAAGTTTCACTTCCCCATTTTGCAGCTGGTATGCAAATAAGCT	Namalwa_0	85	1.96148	-1.54586	-1.21069	-1.16921	-1.31801	-1.67909	-1.40335	2.17847	-1.13738	-0.8015	-1.2658	-1.32735	-1.4055	-1.58645	-1.04595	-1.42786	-0.739639	-1.00863	-0.815095	-1.26361	0.00446189	-1.47591	-1.40043	0.00371678	-1.3631	-1.4487	-1.49007	-1.14796	-0.917246	-1.48792	-1.22546	-1.48336	-1.15587	-1.29024	-1.32308	-1.26254	-1.41062	-1.42724	-1.43232	-0.639206	2.82806	2.46347	-1.45085	-1.18389	-1.4898	-1.61818	-1.48691	0.548947	-1.21128	-1.43159	-1.12252	-1.23555	-1.40278	-1.46749	-1.27923	-1.40033	-1.35202	-1.3177	-1.41544	-1.37069	-1.41714	-1.45601	-1.3928	-1.41706	-1.35799	-1.26484	-1.32729	-1.46344	-1.57312	-1.4679	-1.39347	-1.45131	-1.33412	-1.51151	-1.28936	-1.35405	-1.56061	-1.43303	-0.916613	-1.20585	-1.37149	-1.30734	-1.45893	-0.997088	-1.2396	-1.11324	-0.652983	-1.25057	-0.788433	-1.2399	-1.31027	-1.56376	-1.43779	-1.45553	-1.30332	-1.42665	-0.885716	-1.02201	-1.01029	-1.43273	-1.1867	-1.20448	-1.16986	-1.15128	-1.64606	-0.815992	-1.23099	-1.00679	-1.24376	-0.349581	-1.19134	-1.20339	-1.39282	-1.53074	-1.00215	-0.879068	2.33854	-0.456252	-1.11048	-1.09753	-1.06911	-1.15254	0.595713	2.45431	-1.17604	-1.16578	-1.20936	-1.11518	-1.16545	-1.20854	-1.23325	-0.645043	-1.13079	-1.09391	-1.11526	-1.05604	-1.03648	-1.50295	-1.43551	-1.38484	-1.49298	-1.42675	-1.32081	-1.34055	-1.46227	-1.35267	-1.39433	-1.22582	-1.40424	-1.52136	-1.44689	-1.43752	-1.0626	-1.40962	-1.4947	-1.47338	-1.21586	-0.887756	-1.32261	-1.47285	-1.04728	-1.14271	-1.29212	-0.413761	-0.532541	-1.12798	-1.49213	-0.804902	-1.36688	-0.678012	-1.34052	3.907	4.28627	-1.39256	-1.37743	1.98133	-1.44174	-0.28759	-1.37697	-1.28131	-1.35031	-1.30961	0.860492	-0.946658	-1.69017	-1.41236	-1.35715	-1.65041	-1.27339	-1.44004	-1.04006	-1.31661	-0.827329	-1.62335	0.0905099	-1.12095	-1.49885	-1.13107	-1.19263	-1.17678	-1.4667	-1.38374	-1.22252	-1.33536	-1.26115	-1.21338	-0.977232	-1.33844	-1.5524	-0.549339	-1.50552	-1.60476	-0.853738	-1.44104	-1.46167	-0.96905	-1.34581	-0.470817	-1.17142	1.16867	-1.46237	3.65038	-0.742054	3.88443	-0.828976	-0.957871	-1.41223	-1.3317	-0.187705	-1.19371	-1.61504	-1.44226	-0.919603	-1.28582	-1.56975	-1.32956	-1.1747	-1.36714	-1.30249	-0.739671	-1.34667	-1.68018	-1.76748	-1.61609	-1.25873	-1.22323	-1.32868	-1.4435	-1.69268	-1.06675	-1.02578	-1.11939	-1.19881	-1.39598	-1.15796	-1.14187	-1.25533	-1.16935	-1.09878	-0.749622	-1.07356
Namalwa_0_perc_85_16	TCACTTCCCCATTTCTATAAGCACCTGCAGCAACCTCAGAACTCCCCAGGGGACCATAACAAGCCTAGTTTCACTTCCTCAATTCACTCAAGCATGCAAATTTGCATAAATTCTGTTTCTAGACTGCACATGTTATGCATGACCG	Namalwa_0	85	1.9614	-1.55729	-1.07416	-1.23739	-1.37091	-1.73867	-1.33454	2.20832	-1.29361	-1.03992	-1.24137	-1.36854	-1.34584	-1.4524	-1.34146	-1.36302	-0.904009	-0.964349	-1.10255	-1.07897	-0.0308802	-1.45327	-1.36096	0.0518016	-1.39724	-1.41651	-1.5762	-1.31711	-1.24127	-1.42748	-1.30238	-1.61938	-1.27824	-1.32674	-1.3214	-1.22301	-1.34961	-1.3543	-1.37279	-0.942483	2.82069	2.4775	-1.39594	-1.19452	-1.48087	-1.50677	-1.38845	0.945739	-1.20666	-1.44357	-1.27566	-1.20039	-1.4116	-1.43777	-1.34455	-1.39903	-1.35867	-1.34423	-1.39781	-1.36845	-1.39237	-1.45298	-1.40701	-1.37924	-1.36227	-1.30765	-1.29556	-1.44392	-1.49557	-1.45287	-1.30466	-1.39741	-1.42823	-1.36578	-1.43264	-1.30118	-1.48267	-1.4221	-0.967808	-1.08299	-1.48256	-1.27511	-1.39006	-1.05742	-1.4927	-1.34156	-0.995611	-1.35366	-0.845702	-1.27572	-1.25834	-1.46906	-1.41812	-1.40836	-1.32658	-1.38835	-1.25038	-1.32944	-1.2788	-1.39921	-1.34216	-1.15318	-1.12172	-1.22215	-1.77239	-0.699692	-1.11818	-0.929726	-1.29447	-0.48532	-1.13718	-1.10204	-1.32101	-1.49541	-0.930458	-0.834838	2.25762	-0.188793	-1.19366	-1.19906	-0.993814	-1.0636	0.750821	2.33855	-1.22432	-1.23941	-1.25384	-1.19538	-1.14547	-1.17578	-1.25427	-0.500416	-1.05304	-1.00326	-1.06789	-1.22906	-0.983845	-1.47624	-1.41738	-1.43438	-1.47741	-1.36499	-1.34562	-1.46352	-1.43134	-1.34444	-1.36931	-1.13429	-1.40765	-1.51724	-1.43276	-1.43741	-1.24784	-1.37732	-1.46967	-1.41431	-1.1958	-1.28942	-1.29948	-1.38903	-1.35153	-1.07963	-1.35658	-1.03539	-1.15271	-1.10356	-1.38368	-1.30102	-1.23434	-0.668582	-1.44495	3.41839	3.76725	-1.47567	-1.44243	1.59253	-1.45321	-1.21829	-1.38481	-1.40374	-1.63635	-1.41216	0.669724	-0.926366	-1.45934	-1.40313	-1.48851	-1.50231	-1.34864	-1.43285	-0.824541	-1.10134	-1.13199	-1.62345	0.0931566	-1.08062	-1.56303	-1.27631	-1.08647	-1.3193	-1.46386	-1.37867	-1.31681	-1.35319	-1.4039	-1.33818	-1.30499	-1.39819	-1.47111	-0.379879	-1.49799	-1.51681	-0.662341	-1.39451	-1.42062	-1.20175	-1.30469	-0.698628	-1.23469	1.08406	-1.43455	3.33326	-0.982786	3.47457	-0.999474	-1.16847	-1.29644	-1.29076	0.0722817	-1.45545	-1.59968	-1.48874	-1.10229	-1.35177	-1.53381	-1.59515	-1.35057	-1.58681	-1.52518	-1.08175	-1.46139	-1.4694	-1.53422	-1.45621	-1.40997	-1.2016	-1.32081	-1.50691	-1.63462	-1.32548	-1.43952	-1.46415	-1.53726	-1.59774	-1.45944	-1.40285	-1.44659	-1.40065	-1.34754	-0.981793	-1.33551
Namalwa_0_perc_85_17	ATTTTTAGTCCCCAGGGGACTTTCATGCATGAGCGGGTGCACCTGTGGTCTGCATGCAGCTGCACGCTTGAGCGAGCAAAAAGAGGAAATGAAACTTACATGTGTTCCGCTTGAGTGGTTTTGCATATGCAAAACTATGCAAATC	Namalwa_0	85	2.54502	-1.59592	-1.23146	-1.21391	-1.40025	-1.61877	-1.36132	2.88365	-1.32371	-0.867219	-1.23171	-1.40557	-1.4232	-1.46621	-1.26507	-1.38299	-0.240603	-0.49748	-1.08151	-1.17741	-0.273204	-1.41943	-1.38856	-0.271659	-1.28501	-1.40109	-1.53665	-1.21247	-1.14208	-1.47155	-1.3445	-1.62797	-1.20165	-1.3132	-1.30826	-1.17729	-1.36614	-1.40537	-1.37831	-0.733559	3.47455	3.19676	-1.37024	-1.02887	-1.44656	-1.61405	-1.52981	0.258606	-1.07502	-1.36779	-0.938007	-1.31559	-1.37581	-1.34322	-1.25065	-1.23001	-1.15665	-1.27976	-1.38318	-1.35184	-1.37498	-1.41587	-1.35766	-1.34877	-1.3528	-1.22037	-1.27741	-1.39078	-1.48916	-1.3966	-1.29626	-1.36702	-1.33849	-1.35959	-1.19305	-1.22015	-1.41685	-1.42163	-0.441264	-1.2091	-1.44226	-1.29071	-1.31174	-0.623579	-1.48531	-1.27926	-0.515219	-1.37671	-0.839842	-1.05389	-1.01901	-1.38475	-1.42824	-1.46033	-1.31509	-1.42192	-1.15244	-1.24171	-1.21732	-1.1839	-1.35732	-1.29991	-1.26925	-0.952823	-1.73635	-0.858782	-1.33236	-0.984168	-1.04277	-0.609632	-1.25693	-1.3071	-1.35657	-1.56692	-0.99671	-0.861653	2.6863	-0.597249	-0.897114	-0.898404	-1.16753	-1.20975	0.707485	2.81482	-0.944573	-0.957942	-0.996393	-0.916471	-1.1611	-1.26946	-1.37882	-0.682711	-1.19108	-1.20056	-1.15105	-1.28527	-1.13768	-1.47588	-1.40377	-1.43055	-1.45335	-1.41591	-1.35372	-1.50165	-1.50864	-1.36443	-1.40794	-1.24358	-1.42938	-1.50232	-1.42685	-1.42336	-1.20971	-1.3895	-1.47309	-1.44241	-1.27049	-1.27732	-1.26176	-1.41852	-1.34561	-1.34755	-1.23455	-0.521262	-0.592938	-1.34626	-1.51443	-1.10532	-1.42992	-0.808426	-1.43878	4.13709	4.52637	-1.4822	-1.50089	1.03332	-1.51381	-0.919351	-1.40582	-1.16026	-1.55875	-1.35561	0.487721	-1.14247	-1.67541	-1.44589	-1.41855	-1.67312	-1.10574	-1.46757	-1.16232	-1.42315	-0.496708	-1.65341	-0.30225	-1.2611	-1.51002	-0.863826	-1.32178	-1.12214	-1.47386	-1.37992	-1.29897	-1.38737	-1.38807	-1.36764	-1.23235	-1.57056	-1.50721	-0.923039	-1.44615	-1.50196	-1.13856	-1.47166	-1.41996	-1.24259	-1.3154	-0.535987	-1.2198	0.770703	-1.57203	3.93037	-0.441484	4.20264	-0.331345	-0.477123	-1.39747	-1.40384	-0.453324	-0.908028	-1.65178	-1.50628	-0.336879	-1.35611	-1.58426	-1.59373	-1.43332	-1.60988	-1.50176	-0.961681	-0.79378	-1.6955	-1.75416	-1.65806	-1.31778	-0.536021	-1.18307	-1.46795	-1.80012	-0.872228	-1.26281	-1.31006	-1.17847	-1.46489	-1.27293	-1.25311	-1.32879	-1.25118	-1.20867	-0.845501	-1.21397
Namalwa_0_perc_85_18	AAAGGGGAACTGAAACTCCCCTCGCACCTGTTCCTCTTTTCACGCCTGAGCGCACCTGCTGCAGGTGCGATTTGCATATCCGTCCAGGCATGGCTGCACAGCTGCTAGTTTCACTTCCCCTTTTTTTGAGGAACTGAAACTCGTT	Namalwa_0	85	2.60653	-1.56535	-0.672125	-1.24855	-1.23232	-1.69402	-1.32435	2.77655	-1.2236	-0.769877	-1.01227	-1.36895	-1.42061	-1.51813	-1.16209	-1.4652	-1.0144	-1.23375	-1.02197	-0.933269	0.51597	-1.46699	-1.46246	0.492278	-1.42161	-1.46995	-1.54743	-1.35083	-1.25871	-1.58911	-1.40375	-1.60516	-1.1343	-1.28746	-1.35545	-1.31283	-1.45669	-1.40526	-1.51222	-0.391496	3.66873	2.8789	-1.58506	-1.29665	-1.50532	-1.50579	-1.36148	0.332606	-1.34097	-1.46681	-1.16368	-1.06199	-1.30345	-1.57942	-1.39374	-1.46375	-1.42321	-1.4802	-1.39352	-1.31293	-1.36402	-1.4404	-1.27608	-1.39651	-1.24413	-1.26757	-1.38345	-1.38156	-1.49008	-1.53109	-1.53312	-1.42876	-1.26112	-1.4517	-1.50087	-1.35544	-1.56882	-1.46772	-1.14822	-0.55845	-1.37721	-1.30431	-1.40423	-1.4834	-1.59643	-1.45969	-1.12685	-1.33795	-0.375779	-1.25213	-1.40447	-1.56478	-1.45806	-1.5329	-1.40427	-1.46508	-1.05422	-1.14372	-1.15948	-1.45763	-1.44782	-0.982544	-0.964093	-1.15026	-1.63762	-0.0155208	-0.939763	-0.39474	-1.22857	0.0788946	-0.945676	-0.919608	-1.38003	-1.67751	-0.34121	-0.29728	3.50681	0.470191	-1.13533	-1.1155	-0.896404	-0.96017	1.25341	3.5658	-1.16986	-1.1889	-1.21206	-1.12219	-0.885498	-0.740722	-1.15879	-0.369608	-0.958018	-0.885043	-0.643624	-1.19574	-0.833394	-1.52135	-1.35791	-1.45397	-1.50752	-1.46576	-1.35993	-1.40322	-1.35646	-1.34399	-1.53507	-1.02272	-1.50289	-1.54849	-1.49985	-1.52327	-1.06589	-1.43613	-1.5492	-1.52472	-0.937657	-1.37111	-1.28916	-1.39532	-1.34599	-0.797395	-1.22939	-0.98783	-1.05982	-0.921411	-1.38277	-1.07068	-1.17218	-0.268492	-1.22703	4.50873	4.95678	-1.36637	-1.43504	3.46916	-1.38346	-1.31054	-1.48061	-1.46259	-1.43041	-1.22222	1.08332	-0.746591	-1.51076	-1.41325	-1.39404	-1.42319	-1.49503	-1.42004	-0.64631	-1.01702	-0.975534	-1.64859	0.514718	-0.860695	-1.46907	-1.14443	-0.901563	-1.24558	-1.20332	-1.3925	-1.2169	-1.21554	-1.19483	-1.23884	-1.4067	-1.20159	-1.28756	-0.510835	-1.39928	-1.68187	-0.752891	-1.21806	-1.4805	-0.861099	-1.3071	-1.48502	-1.15192	2.21423	-1.52796	4.00445	-1.52905	4.64866	-1.13517	-1.18747	-1.23359	-1.11982	0.857552	-1.42028	-1.59936	-1.39758	-1.13071	-1.08515	-1.6082	-1.41755	-1.18233	-1.49226	-1.41008	-0.369795	-1.39792	-1.52464	-1.61014	-1.45321	-1.19938	-1.30858	-1.62756	-1.41887	-1.7881	-1.16596	-1.11842	-1.25409	-1.33951	-1.39967	-1.32094	-1.20003	-1.28059	-1.25513	-1.20121	-0.729632	-1.08913
Namalwa_0_perc_85_19	CGAGTTCGGGTTCTAGTAGAGGTAAGATGTAATTGAAGCCTTAGAGGAGTGTACTGTTAGCTGTTTTAGTAGCTTTTGTGAGCTCTTTACAGTATTCGTAGTTTTTGAGACGATTAGAGCTTGTAAACGTGCTGTATACTAGTAT	Namalwa_0	85	-0.513673	-0.601462	-0.145658	-0.451345	-0.85915	-0.857976	-0.677667	-0.26328	-0.682813	-0.355538	-0.154592	-0.382457	-0.684785	-0.358657	-1.0838	-0.697401	-0.797913	-0.714802	-0.27733	-0.319828	-0.402668	-0.575628	-0.767693	-0.279964	-0.843577	-0.822183	-0.964594	-0.785221	-0.996502	-0.839414	-0.91027	-0.856158	-0.712544	-1.03916	-0.800098	-0.728322	-0.85894	-0.786686	-0.837957	-0.340024	-0.303735	-0.383816	-0.698332	-0.74432	-0.771842	-0.500945	-0.535573	-0.319139	-0.742401	-0.795925	-0.65256	-0.617064	-0.79186	-0.778839	-0.899429	-0.883726	-0.906589	-0.774377	-0.771332	-0.554041	-0.668086	-0.547807	-0.529496	-0.406149	-0.437961	-0.545003	-0.715489	-0.631807	-0.631459	-0.698485	-0.558206	-0.639907	-0.392939	-0.563279	-0.808451	-0.409268	-0.667893	-0.594769	-0.459038	0.170754	-0.519172	-0.580517	-0.644694	-0.46484	-0.814662	-0.858923	-0.597224	-0.56197	-0.0253906	-0.405651	-0.878412	-0.511299	-0.540303	-0.482461	-0.635122	-0.689513	-1.05255	-0.965422	-0.898747	-0.628546	-0.74686	-0.555076	-0.59667	-0.487382	-0.98132	-0.0328925	-0.518155	0.0625027	-0.461054	-0.240742	-0.432586	-0.523485	-0.392422	-0.362952	0.0120213	-0.0793945	-0.036295	-0.642675	-0.599935	-0.628109	-0.589604	-0.512058	-0.221469	-0.144698	-0.442681	-0.560571	-0.438401	-0.537942	-0.308829	0.0492627	-0.727226	-0.615053	-0.560619	-0.667689	-0.288665	-0.6903	-0.639237	-0.766491	-0.592937	-0.648754	-0.666484	-0.588396	-0.636017	-0.676602	-0.43245	-0.666413	-0.868799	-0.520123	-0.895804	-0.970436	-0.96523	-0.890938	-0.671269	-0.83613	-0.860127	-0.812238	-0.553272	-0.681177	-0.778566	-0.651543	-0.727614	-0.581493	-0.786735	-0.565054	-0.574264	-0.6471	-0.598098	-1.13102	-0.574386	-0.589955	-0.425961	-0.0550283	0.0851664	-0.633736	-0.56996	-0.405746	-0.524848	-0.536241	-0.585472	-0.660013	-0.665276	-0.644815	-0.295386	-0.82916	-0.611868	-0.743507	-0.752489	-0.596546	-0.581509	-0.611563	-0.550412	-0.55492	-0.472026	-0.467569	-0.402279	-0.185267	-0.247047	-0.402859	-0.60704	-0.855882	0.0626061	-0.73148	-0.763694	-0.865032	-0.674611	-0.646623	-0.615166	-0.355468	0.172875	-0.397191	-0.70188	-0.542099	-0.307296	0.0228086	-0.677531	-0.874097	-0.558211	-0.672366	-0.60928	-0.43504	-0.863562	-0.160311	-0.547123	-0.149522	-0.721485	-0.633445	-0.801893	-0.775273	-0.470312	-0.778676	-0.807816	-0.819763	-0.646402	-0.163027	-0.63082	-0.746145	-0.53937	-0.809184	-0.746942	-1.08185	-0.643119	-0.603141	-0.525745	-0.664604	-0.45753	-0.452128	-0.493967	-0.0520255	-0.67973	-0.577623	-1.18928	-1.08816	-1.12989	-1.15404	-0.980614	-1.08352	-0.902551	-0.939449	-0.966514	-0.987262	-0.777381
Namalwa_0_perc_85_20	AGCAGATGTTTTAACCACAAATTTGCATATGCAAATTTGCATGCAAATACCCAGGGGACCTCGCACCTGTGCAAGCAGCTGAAAGTTTCAGTTCCTCTTTCTGCTTGAGCGCTCTAGCAGCAGCTGCACAAATTTGCATTTGAAT	Namalwa_0	85	1.60598	-1.61107	-1.33955	-1.25139	-1.35728	-1.78716	-1.39958	1.68068	-1.27057	-1.20378	-1.33545	-1.45688	-1.46265	-1.61058	-0.717682	-1.50093	-1.17197	-1.34385	-0.663469	-1.40183	-0.46881	-1.57604	-1.50526	-0.580992	-1.46432	-1.52512	-1.57479	-1.12268	-0.625318	-1.61675	-1.36562	-1.49199	-1.41581	-1.40371	-1.38887	-1.34197	-1.47844	-1.47755	-1.53952	-1.18532	2.44317	2.20465	-1.56458	-1.35079	-1.58275	-1.73281	-1.62517	-0.218026	-1.38719	-1.54429	-1.40857	-1.42725	-1.45254	-1.65714	-1.36353	-1.50559	-1.45781	-1.54012	-1.50694	-1.4395	-1.46954	-1.5814	-1.46213	-1.50092	-1.39807	-1.38789	-1.45495	-1.54511	-1.58343	-1.5648	-1.535	-1.55234	-1.47798	-1.52707	-1.47233	-1.43164	-1.61828	-1.52675	-1.26874	-1.29811	-1.54353	-1.34375	-1.46837	-1.28845	-1.61762	-0.697791	-1.26617	-1.39413	-0.812768	-1.48607	-1.37467	-1.61865	-1.56548	-1.53549	-1.47327	-1.54148	-0.469445	-0.653438	-0.617727	-1.49176	-1.4275	-1.41006	-1.36967	-1.44354	-1.75363	-1.06896	-1.3874	-1.16292	-1.50728	-0.3588	-1.34279	-1.3533	-1.43346	-1.59538	-1.15792	-1.08022	1.78724	-0.950219	-1.40636	-1.41329	-1.34532	-1.40249	0.194522	1.92245	-1.45993	-1.46396	-1.46437	-1.42425	-1.32275	-1.26777	-1.48628	-0.928517	-1.38751	-1.38943	-1.22381	-1.18734	-1.33614	-1.54554	-1.52725	-1.39837	-1.59417	-1.5314	-1.41065	-1.2884	-1.5481	-1.4538	-1.59509	-1.41884	-1.58408	-1.66894	-1.60083	-1.62688	-1.27224	-1.5123	-1.65996	-1.58685	-1.56124	-1.27985	-1.40281	-1.53583	-1.37598	-1.28295	-1.45348	-1.03776	-1.20158	-1.34531	-1.67707	-0.360509	-1.65094	-0.955524	-1.36925	3.47438	3.87131	-1.55848	-1.55098	2.38417	-1.59224	-1.18385	-1.58204	-1.37067	-1.2776	-1.47093	-0.257526	-1.33689	-1.78607	-1.53565	-1.5268	-1.70924	-1.47697	-1.5732	-1.357	-1.53663	-1.23235	-1.71149	-0.3616	-1.42914	-1.62273	-1.41479	-1.41264	-1.40386	-1.61947	-1.57324	-1.47274	-1.57162	-1.3653	-1.52577	-0.492041	-1.51371	-1.66928	-0.947271	-1.56952	-1.69505	-1.18806	-1.55148	-1.55218	-0.569059	-1.35194	-0.394251	-1.28994	1.85633	-1.5982	3.35257	-1.30399	3.5838	-1.34009	-1.40978	-1.50755	-1.5156	-0.645484	-1.35407	-1.65428	-1.55873	-1.45434	-1.48133	-1.63647	-1.03639	-0.95934	-1.09722	-1.0858	-1.07912	-1.73939	-1.81822	-1.87245	-1.79337	-1.37547	-1.79229	-1.04872	-1.49757	-1.91906	-1.30456	-0.842212	-0.996621	-1.3065	-1.49578	-1.25222	-1.26776	-1.38026	-1.33934	-1.28586	-1.01252	-1.24724
Namalwa_0_perc_85_21	GAGAACTGTGTTTTAGTATTACCTGCACGTGTAAGATTACTAGTATAGTGTCTTGTGTCGTGTTTTGTACTGTAGCTTGACCGTTTACAGTGTAGTTTTAAGGCCTTTTGGCAGTTTTAAGACACTAAAATTACTCGTTACTGTT	Namalwa_0	85	-0.096902	-0.257493	0.319807	-0.204861	-0.688815	-0.536566	-0.355217	0.152404	-0.464714	0.111149	0.254364	-0.000421859	-0.483273	0.0787047	-1.09459	-0.369291	-0.639965	-0.434393	0.0946509	0.105536	-0.115429	-0.350795	-0.614484	0.109156	-0.719601	-0.688672	-0.956711	-0.552416	-0.932875	-0.673499	-0.859142	-0.740963	-0.476416	-0.99211	-0.707289	-0.598657	-0.801637	-0.676489	-0.669478	0.00032711	0.0710067	0.0621867	-0.483444	-0.610258	-0.556757	-0.0878321	-0.126039	0.0853385	-0.63093	-0.595201	-0.283965	-0.267672	-0.581927	-0.52793	-0.683203	-0.696293	-0.699455	-0.537913	-0.67319	-0.286308	-0.46756	-0.249645	-0.156813	-0.0168357	-0.097583	-0.204418	-0.485092	-0.335653	-0.343684	-0.450697	-0.234962	-0.350058	-0.0696049	-0.267873	-0.587914	-0.123432	-0.421148	-0.295885	-0.12912	0.815655	-0.233727	-0.370576	-0.494139	-0.269024	-0.58356	-0.729019	-0.369053	-0.225326	0.551121	0.0411531	-0.762369	-0.121351	-0.271625	-0.169	-0.454789	-0.461076	-1.08586	-0.862328	-0.79763	-0.301244	-0.5222	-0.14094	-0.225547	-0.0430167	-0.859874	0.497429	-0.0598072	0.650531	0.0272778	0.24158	0.0502249	-0.0706694	0.0131178	0.000627965	0.549376	0.43409	0.470426	-0.429363	-0.230189	-0.259205	-0.236565	-0.123371	0.269721	0.352299	0.0172865	-0.144225	0.0388526	-0.126434	0.118746	0.667457	-0.422371	-0.30942	-0.186103	-0.319257	0.133327	-0.434172	-0.258799	-0.589207	-0.232389	-0.305142	-0.418393	-0.312005	-0.309149	-0.411946	0.00690822	-0.449081	-0.7129	-0.126008	-0.777136	-0.857802	-0.860892	-0.748074	-0.425089	-0.752765	-0.71153	-0.681162	-0.155447	-0.457112	-0.513002	-0.38973	-0.484356	-0.0710602	-0.551513	-0.258985	-0.284388	-0.282047	-0.179547	-1.09073	-0.201315	-0.216486	0.0164844	0.469924	0.69661	-0.233349	-0.140144	0.01936	-0.256396	-0.17742	-0.287356	-0.298602	-0.354714	-0.320457	0.203089	-0.519277	-0.0899102	-0.532547	-0.422546	-0.00640121	-0.173648	-0.299681	-0.0251605	-0.0803844	-0.0850009	-0.0523374	-0.01565	0.355217	0.223563	0.0786041	-0.164365	-0.654071	0.68482	-0.501378	-0.602049	-0.614699	-0.37237	-0.248865	-0.337794	0.186325	0.883674	0.0602745	-0.379079	-0.15726	0.162354	0.618363	-0.342662	-0.645868	-0.258743	-0.414425	-0.334598	0.0460597	-0.69732	0.31113	-0.286354	0.375094	-0.394987	-0.2441	-0.464308	-0.464159	-0.0597083	-0.516618	-0.564298	-0.597486	-0.227917	0.353326	-0.333596	-0.380151	-0.158913	-0.505109	-0.412357	-1.03169	-0.315691	-0.21648	-0.0693892	-0.353359	-0.0585467	-0.104193	-0.0745568	0.578551	-0.377346	-0.31402	-1.15917	-0.9743	-1.03628	-1.18473	-0.856371	-1.03763	-0.753278	-0.825081	-0.837584	-0.867168	-0.551062
Namalwa_0_perc_85_22	CGCACAAAAAGAGGAAGTGAAACTAGAACAGCTGCCAGGTTTCAGTTCCCCTTTTAGACAGCTGTAAACACCTGAAAATGCAAATTTGCATGAGCATGCAGCTGCTGCATGAGCAACCAAGCAGAGTCTCAGTTCCGCTTTTTGT	Namalwa_0	85	2.37203	-1.51927	-0.637978	-1.24953	-1.3531	-1.65348	-1.31962	2.57613	-1.25897	-0.759492	-1.09223	-1.3521	-1.30442	-1.30592	-1.23768	-1.38858	-1.04627	-1.20151	-0.896996	-0.733629	0.541265	-1.48426	-1.37486	0.546778	-1.38804	-1.35321	-1.5653	-1.3099	-1.24515	-1.40733	-1.27631	-1.56679	-1.17329	-1.27952	-1.21824	-1.23218	-1.40084	-1.31476	-1.36866	-0.611969	3.4834	2.94174	-1.39167	-1.23234	-1.37043	-1.32296	-1.20018	0.559543	-1.36615	-1.3454	-1.23352	-0.921345	-1.27265	-1.47367	-1.363	-1.37647	-1.32939	-1.3358	-1.25299	-1.20418	-1.25143	-1.2964	-1.19271	-1.25275	-1.13239	-1.13983	-1.26891	-1.23044	-1.33352	-1.35208	-1.31126	-1.28767	-1.41777	-1.36085	-1.61897	-1.20022	-1.4578	-1.26301	-1.13076	-0.653248	-1.39825	-1.19333	-1.33335	-1.38397	-1.46747	-1.3766	-1.28705	-1.37011	-0.37854	-1.25532	-1.33021	-1.45352	-1.3654	-1.34707	-1.21178	-1.31661	-1.11498	-1.22584	-1.2001	-1.38956	-1.27336	-0.868378	-0.842599	-1.17258	-1.60939	-0.101365	-0.849202	-0.474797	-1.23902	0.142555	-0.925572	-0.841747	-1.29332	-1.55957	-0.504352	-0.445039	2.89072	0.685444	-1.12809	-1.13836	-0.664906	-0.75304	1.44715	2.93457	-1.1816	-1.19536	-1.19883	-1.14382	-0.802607	-0.750764	-0.969083	-0.0526545	-0.761848	-0.645301	-0.566724	-1.217	-0.595784	-1.3931	-1.32657	-1.28793	-1.40418	-1.35503	-1.30352	-1.37471	-1.21371	-1.2624	-1.43651	-0.866772	-1.43069	-1.43541	-1.37561	-1.43379	-1.18405	-1.34593	-1.45349	-1.40472	-0.777774	-1.19487	-1.19942	-1.30427	-1.18742	-0.71119	-1.13207	-1.34135	-1.39332	-0.774186	-1.12611	-1.11982	-0.913539	-0.292832	-1.28615	3.97324	4.37874	-1.31469	-1.37567	3.89813	-1.35876	-1.26914	-1.39653	-1.47244	-1.44718	-1.18523	1.05632	-0.326732	-1.35787	-1.30816	-1.35924	-1.28377	-1.47755	-1.35108	-0.183458	-0.570634	-1.1482	-1.53482	0.679798	-0.766473	-1.53598	-1.24197	-0.588769	-1.23482	-1.2671	-1.3201	-1.13422	-1.0223	-1.13301	-1.06875	-1.21018	-1.27569	-1.33159	-0.1194	-1.46336	-1.51967	-0.430122	-1.22911	-1.39091	-0.806044	-1.26244	-1.42904	-1.24244	2.74846	-1.46894	3.53919	-1.5168	4.0564	-1.10913	-1.22345	-0.893573	-0.987397	1.23542	-1.45564	-1.53058	-1.39542	-1.21199	-1.21956	-1.4159	-1.44015	-1.17426	-1.47047	-1.42436	-0.440727	-1.46336	-1.2925	-1.3707	-1.31001	-1.29796	-1.32741	-1.53631	-1.36725	-1.5055	-1.31073	-1.28146	-1.39513	-1.50192	-1.48147	-1.41858	-1.28648	-1.31495	-1.29616	-1.19832	-0.758624	-1.15239
Namalwa_0_perc_85_23	GAAACCGAAACCCGACAAAAGGGGAACTGAAACTAGTCTGTTCTGCCTCGCTTGGCTGCACATCTACTCCCCTGGGGATTCTCTGACTGCACCTGCTGCTTGCTCCTAATTTGCATACCCATTACACGCTCGGGGAAACAGCTGC	Namalwa_0	85	1.79591	-1.44081	-1.06882	-1.19511	-1.30777	-1.58306	-1.33073	2.00084	-1.21744	-0.890239	-1.19605	-1.29739	-1.3575	-1.40867	-0.990663	-1.40769	-0.812732	-0.95943	-1.05517	-1.17578	-0.281436	-1.44888	-1.2746	-0.202835	-1.32195	-1.36199	-1.41072	-0.907386	-0.991926	-1.39313	-1.18767	-1.38405	-1.23152	-1.31425	-1.2583	-1.222	-1.35635	-1.35199	-1.36951	-0.886594	2.52195	2.31143	-1.33256	-1.19659	-1.37119	-1.41467	-1.35086	0.431924	-1.19773	-1.30347	-0.979595	-1.15742	-1.38893	-1.40085	-1.28158	-1.34021	-1.30873	-1.2721	-1.2756	-1.28018	-1.28475	-1.32951	-1.29164	-1.27057	-1.30667	-1.14428	-1.20931	-1.31156	-1.4095	-1.34847	-1.27544	-1.33885	-1.30552	-1.35696	-1.10573	-1.2961	-1.4564	-1.2783	-0.915369	-1.22071	-1.33782	-1.24344	-1.32632	-1.14706	-1.2133	-1.16279	-0.599762	-1.33052	-0.807879	-1.11716	-1.20024	-1.43898	-1.31133	-1.33863	-1.28382	-1.27433	-0.954404	-1.04126	-1.04694	-1.21414	-1.06336	-1.13308	-1.10398	-1.01593	-1.43476	-0.706429	-1.10123	-0.871586	-1.07392	-0.492043	-1.09196	-1.08731	-1.29336	-1.46013	-0.883523	-0.775296	1.96176	-0.330746	-0.969782	-0.966815	-0.95229	-1.03295	0.496881	2.06417	-1.01684	-1.0276	-1.04205	-0.997537	-1.09251	-1.15894	-1.15349	-0.588818	-1.00349	-0.943871	-1.00795	-1.17453	-0.879444	-1.34898	-1.32029	-1.08488	-1.34939	-1.36595	-1.30144	-1.30351	-1.26042	-1.28743	-1.29699	-1.11408	-1.29815	-1.39467	-1.35173	-1.35708	-1.1205	-1.33782	-1.36324	-1.37608	-1.11137	-0.966982	-1.15843	-1.34726	-1.01128	-1.05193	-1.11912	-0.421779	-0.527174	-1.12771	-1.31074	-0.9193	-1.24472	-0.703615	-1.1218	3.1145	3.40056	-1.32841	-1.29662	1.3159	-1.32025	-0.523251	-1.20077	-0.998743	-1.2113	-1.29472	0.136377	-0.727354	-1.46395	-1.3274	-1.27271	-1.49119	-0.983874	-1.26387	-0.830265	-1.06352	-0.870228	-1.433	-0.210309	-1.16066	-1.36706	-1.07343	-0.972291	-1.00502	-1.36631	-1.30554	-1.14371	-1.2303	-1.16597	-1.09274	-0.421381	-1.39057	-1.40634	-0.731253	-1.40264	-1.4414	-0.928396	-1.33646	-1.29903	-0.855287	-1.20537	0.0119212	-1.19733	0.794815	-1.35695	2.94209	-0.678955	3.09581	-0.85537	-0.964206	-1.15588	-1.18355	-0.093949	-1.0132	-1.4257	-1.29075	-0.917473	-1.17985	-1.43296	-1.18424	-1.07216	-1.25404	-1.16669	-0.650865	-1.31234	-1.44806	-1.52236	-1.39619	-1.15898	-1.00488	-1.10012	-1.36398	-1.56518	-1.05743	-0.990454	-1.07415	-1.07061	-1.24519	-0.994897	-1.06801	-1.14848	-1.08844	-1.01428	-0.726405	-1.0336
Namalwa_0_perc_85_24	CAAGTCCCTAGGGGCCTTTCATGCATGGCTGCACATGTGTGCGTTCAGATGCAGCTGCAGGAGTTTCAGTTCCCCATTTTGTCTCTCGAGAGTTATGCAAATCTTTGCAACTGAAACCGCAGCTGCTAAAAATAGGTCCCAAGGG	Namalwa_0	85	1.90906	-1.43676	-1.03995	-1.16645	-1.35076	-1.38568	-1.40187	2.27121	-1.26428	-0.652541	-1.20529	-1.27407	-1.29088	-1.4454	-1.01721	-1.40069	-0.864502	-1.01839	-0.938264	-1.09126	-0.0599311	-1.45419	-1.03753	0.377548	-1.10984	-1.29192	-1.32126	-1.03268	-0.866634	-1.20506	-0.973593	-1.3299	-1.1633	-1.34318	-1.15479	-1.08154	-1.22956	-1.23536	-1.15535	-0.65956	2.82243	2.60373	-1.07805	-1.12334	-1.15448	-1.19809	-1.13122	1.44995	-1.15457	-1.07795	-0.972	-1.00994	-1.3738	-1.31372	-1.31317	-1.36169	-1.30159	-1.12142	-1.33632	-1.32094	-1.3332	-1.3944	-1.34678	-1.3199	-1.3558	-1.24411	-1.05065	-1.38543	-1.24749	-1.16148	-1.04349	-1.12289	-1.29464	-1.13003	-1.06239	-1.31138	-1.28135	-1.15745	-1.03487	-1.17408	-1.28018	-1.14482	-1.2319	-0.470357	-0.982496	-0.957132	-0.181675	-1.37291	-0.795548	-1.03607	-1.16858	-1.33108	-1.08327	-1.08056	-1.11548	-1.19747	-0.944838	-1.05174	-1.01805	-1.32126	-0.890081	-0.991944	-0.968481	-0.977267	-1.40056	-0.641898	-0.996697	-0.888848	-1.04592	-0.350293	-0.964255	-0.997247	-1.25748	-1.33893	-0.88423	-0.782057	2.05674	0.00344254	-0.920366	-0.919327	-0.613307	-0.714938	0.908382	2.14474	-0.981417	-0.986052	-0.987257	-0.945053	-1.08657	-1.15235	-0.96529	-0.15013	-0.692029	-0.597728	-0.945854	-1.25209	-0.572061	-1.24071	-1.37252	-1.06108	-1.18135	-1.23012	-1.30739	-1.29292	-1.258	-1.20534	-1.0396	-0.840695	-1.04596	-1.26252	-1.09969	-1.17715	-1.1714	-1.13314	-1.16759	-1.14144	-0.723874	-0.928275	-1.22449	-1.16096	-0.895945	-1.0701	-0.935473	-0.365049	-0.405511	-0.96936	-1.1633	-0.90739	-0.808416	-0.585345	-1.32959	3.3026	3.59606	-1.39955	-1.27206	1.48761	-1.26972	-0.593266	-0.953646	-1.05761	-1.2653	-1.28341	0.658724	-0.437822	-1.39783	-1.23367	-1.33865	-1.41589	-0.901485	-1.28198	-0.442949	-0.681079	-0.964479	-1.39549	-0.0133672	-0.940465	-1.37837	-1.1291	-0.633274	-1.08125	-1.26954	-1.29902	-1.00241	-0.911696	-1.21612	-0.89772	-0.549826	-1.38791	-1.30316	-0.345338	-1.36633	-1.24451	-0.60778	-1.25036	-1.26783	-0.897505	-1.24739	0.128368	-1.18066	1.11895	-1.42978	3.20335	-0.08998	3.34527	-1.03687	-1.01398	-0.946915	-1.12183	0.198179	-1.01315	-1.25478	-1.2674	-1.10197	-1.27741	-1.37346	-1.20134	-1.0121	-1.224	-1.15727	-0.532245	-1.28631	-1.17834	-1.29699	-1.1736	-1.20336	-1.23541	-0.583936	-1.44366	-1.43065	-1.0775	-1.04135	-1.11402	-1.0871	-1.30164	-0.980884	-1.01038	-1.02598	-0.927586	-0.842411	-0.453762	-0.959269
Namalwa_0_perc_85_25	TACTACTCTGAACTGTTAACCAGTACTGTACGTATTACTCGTAATGTTTTACACTGAAGAGTCTGATTTAGATCTCAGGACTACTCCATTACACTATTTTCGATTAATTAGACACGACACACAACAAGACACTAAACTTAGGCCT	Namalwa_0	85	0.0321885	-0.189721	0.381999	-0.208057	-0.68681	-0.316002	-0.227307	0.155517	-0.399831	0.112881	0.312965	0.0275774	-0.426434	0.196944	-1.07205	-0.294177	-0.608268	-0.379503	0.136376	0.216707	-0.0375129	-0.322328	-0.534254	0.133408	-0.648103	-0.635188	-0.894215	-0.410456	-0.930807	-0.606687	-0.813471	-0.685033	-0.413801	-0.942277	-0.657893	-0.538933	-0.737923	-0.617444	-0.565438	0.0239972	0.0729498	0.0502913	-0.422092	-0.549282	-0.47971	0.00611196	0.0154566	0.1377	-0.578236	-0.513722	-0.197113	-0.177464	-0.486925	-0.457774	-0.627649	-0.576838	-0.574721	-0.435321	-0.601507	-0.226625	-0.408915	-0.155699	-0.0681063	0.0887171	-0.0165337	-0.113662	-0.377623	-0.231285	-0.224583	-0.371143	-0.141466	-0.273378	-0.0115876	-0.196235	-0.538724	-0.0575766	-0.337458	-0.249313	-0.0888524	0.847554	-0.210759	-0.323641	-0.418912	-0.198486	-0.470625	-0.680325	-0.223604	-0.268813	0.616241	0.153062	-0.705119	-0.00901641	-0.177421	-0.0849991	-0.412613	-0.368548	-1.08413	-0.844836	-0.781605	-0.166501	-0.430015	-0.0296902	-0.125284	0.0685509	-0.804787	0.554123	-0.000163093	0.721961	0.145933	0.285256	0.170307	-0.0200185	0.113226	0.0868466	0.5986	0.466477	0.53039	-0.328703	-0.133713	-0.15971	-0.125762	0.00889958	0.377143	0.39652	0.133829	-0.0336031	0.154714	-0.0211104	0.219082	0.756388	-0.379589	-0.226969	-0.0605653	-0.189411	0.2044	-0.370265	-0.162193	-0.501899	-0.153485	-0.154049	-0.300581	-0.209759	-0.220872	-0.340555	0.107924	-0.362465	-0.592808	0.00430183	-0.66569	-0.728357	-0.771908	-0.600737	-0.312525	-0.663815	-0.564341	-0.574782	-0.0859928	-0.333952	-0.418198	-0.279141	-0.350105	0.0376326	-0.416744	-0.0974493	-0.141536	-0.128758	-0.0701095	-1.12491	-0.07339	-0.0902775	0.113003	0.516474	0.754677	-0.15167	-0.0164726	0.048532	-0.186394	-0.0808026	-0.150948	-0.112602	-0.339415	-0.264286	0.268505	-0.40169	0.0206141	-0.407135	-0.365054	0.090682	0.0616622	-0.19566	0.0991453	0.0734862	-0.0400889	0.0216881	0.133957	0.475215	0.257088	0.162917	-0.0447927	-0.572772	0.745026	-0.4062	-0.540655	-0.544841	-0.24308	-0.147477	-0.155074	0.321764	1.0158	0.151273	-0.365909	-0.0306548	0.250451	0.747553	-0.215715	-0.631695	-0.185324	-0.258069	-0.276558	0.0771062	-0.613755	0.369986	-0.128435	0.449852	-0.324328	-0.21391	-0.322265	-0.36336	0.07568	-0.423258	-0.482987	-0.583284	-0.142691	0.366525	-0.197035	-0.317864	-0.0876051	-0.436492	-0.348995	-0.882856	-0.209501	-0.0377758	0.0918105	-0.188873	0.0586974	0.0767219	-0.0045944	0.698517	-0.254482	-0.278749	-1.1825	-0.975333	-1.0206	-1.17838	-0.808924	-0.971824	-0.685437	-0.77178	-0.797052	-0.849738	-0.550824
Namalwa_0_perc_85_26	ATGCAAATTTGCATATGCAAACCACCTGAAGTTTCACTTCCTATTTTTAGATGCTTCATGCTCGCCCATGCATGGAATGCACCTGCTAAAGTCCCATGGGACCCATCTGCACTGCAAAAGAGGAAGTGAAACTAGCCATGCGTGA	Namalwa_0	85	2.77455	-1.48812	-1.00296	-1.11345	-1.35526	-1.71705	-1.3274	3.11127	-1.17643	-0.878399	-1.17293	-1.27514	-1.34455	-1.45839	-1.07108	-1.36349	-0.771514	-0.95217	-0.921561	-1.00402	0.107947	-1.383	-1.30385	0.300597	-1.33417	-1.38544	-1.45626	-1.30055	-0.881034	-1.42338	-1.26564	-1.46811	-1.18331	-1.28157	-1.2884	-1.22421	-1.32001	-1.35365	-1.35392	-0.588383	3.82309	3.38729	-1.3849	-1.15275	-1.43617	-1.55611	-1.41546	1.03747	-1.17768	-1.39361	-1.18126	-1.16062	-1.36154	-1.45437	-1.30352	-1.38934	-1.3313	-1.3137	-1.38191	-1.30148	-1.33648	-1.39713	-1.303	-1.29052	-1.27939	-1.18478	-1.25329	-1.3981	-1.5286	-1.41355	-1.28354	-1.33947	-1.29175	-1.40665	-1.40417	-1.27455	-1.50875	-1.40352	-0.954382	-1.08676	-1.29144	-1.26844	-1.38594	-1.10739	-1.45488	-1.05324	-0.737845	-1.32544	-0.624691	-1.21177	-1.27202	-1.53872	-1.34594	-1.41485	-1.24968	-1.36371	-0.809416	-0.960569	-0.918417	-1.4202	-1.31315	-1.10932	-1.07869	-1.16064	-1.69294	-0.616244	-1.13789	-0.82423	-1.25682	-0.300417	-1.09995	-1.11719	-1.31833	-1.49915	-0.810917	-0.705208	3.10569	-0.139315	-1.12496	-1.11408	-0.957108	-1.04005	1.13839	3.21699	-1.17547	-1.17875	-1.21104	-1.12691	-1.08516	-1.08836	-1.23673	-0.440824	-1.02596	-0.976943	-0.872213	-1.11578	-0.917672	-1.50059	-1.41939	-1.46868	-1.45046	-1.37174	-1.37	-1.21694	-1.44822	-1.32481	-1.30455	-1.1142	-1.35051	-1.48227	-1.38601	-1.37035	-1.1242	-1.3677	-1.40447	-1.41217	-1.09894	-1.24296	-1.2464	-1.41168	-1.2833	-1.09062	-1.28776	-0.781587	-0.833735	-1.09438	-1.40441	-0.73647	-1.25159	-0.545768	-1.43498	4.63718	5.07251	-1.42055	-1.43104	2.32146	-1.38739	-1.00149	-1.29813	-1.38159	-1.47469	-1.29147	1.01803	-0.852184	-1.51879	-1.31209	-1.38798	-1.56485	-1.37997	-1.39935	-0.871481	-1.1969	-0.918278	-1.64601	0.180308	-1.04418	-1.46562	-1.12561	-1.08585	-1.19488	-1.36022	-1.30724	-1.18456	-1.29194	-1.26912	-1.34156	-1.24941	-1.3176	-1.36761	-0.549863	-1.49414	-1.59085	-0.841562	-1.33442	-1.37351	-0.874511	-1.27881	-0.589909	-1.13638	1.57912	-1.44763	4.58734	-0.855949	4.82427	-0.867137	-1.01347	-1.30975	-1.32663	0.246528	-1.40411	-1.52583	-1.47019	-0.943719	-1.26588	-1.58633	-1.39249	-1.15868	-1.4073	-1.32398	-0.702238	-1.30232	-1.57177	-1.65842	-1.51772	-1.25148	-1.14479	-1.32791	-1.41078	-1.64	-1.17249	-1.14893	-1.22256	-1.39275	-1.54394	-1.33777	-1.25982	-1.35288	-1.25354	-1.20713	-0.780592	-1.19927
Namalwa_0_perc_85_27	CAGCTGTGCATGCACCTGCTGCTTCAGTTTCACTTCCCCTTTTTGTCCCTAGGGGCTTTCAGCTAAATTTGCATAGATTTGCATATGCAAACCACAGTCACGCTTGAGTGCACATGTGCAGCTGCAATGCATGACTGACTTCTGC	Namalwa_0	85	1.87029	-1.53826	-1.01793	-1.13037	-1.35543	-1.53403	-1.40291	2.14489	-1.2045	-0.788696	-1.26601	-1.29361	-1.39004	-1.52904	-0.876456	-1.3905	-0.434357	-0.631482	-0.576678	-0.962759	-0.0774248	-1.4059	-1.34674	-0.205724	-1.27915	-1.36556	-1.51817	-0.960034	-0.672413	-1.45534	-1.24252	-1.33076	-1.19981	-1.31293	-1.27361	-1.19115	-1.36598	-1.38736	-1.32235	-0.690343	2.72876	2.53704	-1.30502	-1.08532	-1.44856	-1.64372	-1.52045	0.471415	-1.14898	-1.34226	-0.997875	-1.2955	-1.3495	-1.30863	-1.27242	-1.20169	-1.14639	-1.22044	-1.40879	-1.36712	-1.40939	-1.4598	-1.38175	-1.39043	-1.35459	-1.268	-1.21948	-1.40787	-1.44334	-1.37812	-1.29726	-1.39472	-1.31714	-1.40304	-1.22239	-1.3021	-1.48038	-1.39579	-0.669199	-1.13344	-1.36933	-1.26123	-1.31168	-0.618794	-1.35842	-0.835758	-0.533956	-1.28202	-0.591863	-1.12732	-1.01923	-1.41511	-1.45421	-1.51338	-1.20824	-1.34353	-0.663187	-0.835351	-0.771122	-1.12106	-1.25217	-1.28894	-1.25145	-1.02105	-1.52699	-0.811266	-1.2718	-0.889555	-1.10942	-0.403907	-1.26143	-1.24063	-1.32444	-1.53387	-0.928956	-0.823761	1.89453	-0.530942	-0.964184	-0.96907	-1.15138	-1.21107	0.396346	2.01148	-1.02972	-1.0325	-1.07346	-0.995693	-0.958527	-1.02516	-1.32747	-0.711105	-1.18521	-1.17584	-0.900986	-1.13329	-1.12799	-1.41054	-1.41769	-1.31706	-1.38861	-1.3881	-1.30708	-1.14698	-1.42608	-1.29991	-1.40787	-1.26088	-1.39792	-1.43152	-1.37123	-1.39513	-1.06769	-1.3549	-1.43771	-1.41022	-1.29069	-1.07053	-1.18179	-1.39866	-1.13177	-1.21633	-1.15072	-0.598238	-0.724311	-1.25997	-1.5547	-0.62636	-1.4889	-0.865678	-1.2971	3.49554	3.87701	-1.33631	-1.37611	1.49503	-1.40852	-0.683222	-1.3454	-1.16643	-1.13703	-1.31784	0.532065	-1.02703	-1.78243	-1.37215	-1.31489	-1.80286	-1.10057	-1.37268	-1.21538	-1.41287	-0.699223	-1.67344	-0.0235051	-1.10655	-1.4791	-0.957014	-1.29216	-1.07575	-1.46085	-1.37032	-1.11465	-1.39422	-1.24712	-1.32588	-0.655718	-1.44253	-1.52522	-0.591125	-1.47035	-1.50507	-0.846168	-1.40164	-1.37262	-0.846209	-1.22309	0.158755	-1.16352	1.15188	-1.42282	3.34756	-0.358075	3.34983	-0.490863	-0.687468	-1.33054	-1.31927	-0.273133	-1.05693	-1.61102	-1.51696	-0.559482	-1.38427	-1.44983	-1.1937	-1.03979	-1.19194	-1.16147	-0.858227	-1.00777	-1.69608	-1.75738	-1.66559	-1.17065	-0.805156	-1.14236	-1.30518	-1.71344	-0.948557	-0.917455	-1.02655	-1.14153	-1.26773	-1.16929	-1.19377	-1.2818	-1.19686	-1.13368	-0.855587	-1.16758
Namalwa_0_perc_85_28	TAGTAGTACTGTTTACTAGTATTCTTGACTCGTCTAGTGTTTAGTAGTACTGTCTAGTCGTGTGTAGAGCCTCTAATTAAAGTGCCTTTAACGCTTTAGAGACATAATTTATACGTTTTTTGGACAAGACACACCTAGTACTAGT	Namalwa_0	85	-0.0115279	-0.211274	0.293459	-0.208096	-0.647756	-0.407458	-0.285754	0.125295	-0.440627	0.10234	0.279868	0.0286452	-0.487904	0.0564379	-1.07514	-0.3307	-0.651602	-0.427961	0.164114	0.0140104	-0.0607357	-0.31595	-0.612504	0.149939	-0.721055	-0.744674	-0.947481	-0.498648	-0.914538	-0.664865	-0.87638	-0.735842	-0.427895	-0.972659	-0.752005	-0.597052	-0.815521	-0.679403	-0.621711	0.0329713	0.0366015	0.0137516	-0.502531	-0.617837	-0.575832	-0.0727351	-0.0986003	0.13525	-0.609719	-0.620995	-0.231746	-0.243792	-0.532295	-0.552587	-0.645121	-0.653926	-0.651124	-0.473831	-0.691448	-0.309089	-0.492103	-0.261689	-0.174149	-0.0263049	-0.104412	-0.202121	-0.44437	-0.352453	-0.319198	-0.472142	-0.234863	-0.342268	-0.0064728	-0.287987	-0.588341	-0.155815	-0.434346	-0.29115	-0.137422	0.869798	-0.233536	-0.391682	-0.513336	-0.238655	-0.553976	-0.688167	-0.324288	-0.255516	0.551175	0.0874575	-0.79078	-0.0981444	-0.290729	-0.164972	-0.475633	-0.473573	-1.1009	-0.86572	-0.795209	-0.286427	-0.487781	-0.0879221	-0.179907	0.0250522	-0.867755	0.550691	-0.0159064	0.672894	0.102778	0.27876	0.111591	-0.0338464	0.0767507	0.0455871	0.588982	0.4692	0.551331	-0.408536	-0.164471	-0.190512	-0.197384	-0.0812788	0.270615	0.42447	0.0828349	-0.0821438	0.104962	-0.0656437	0.08734	0.685017	-0.340717	-0.308482	-0.139172	-0.260994	0.0465574	-0.404487	-0.227511	-0.574529	-0.172961	-0.269452	-0.38627	-0.264121	-0.175111	-0.356059	0.0609025	-0.404713	-0.66903	-0.0918305	-0.743281	-0.799321	-0.835345	-0.680935	-0.313336	-0.727537	-0.63144	-0.634636	-0.123303	-0.388685	-0.482555	-0.345145	-0.409852	-0.00878158	-0.465059	-0.133156	-0.199331	-0.181095	-0.0989995	-1.15884	-0.143738	-0.158355	0.112902	0.518383	0.765989	-0.175605	-0.0373206	0.0851568	-0.214759	-0.106374	-0.198868	-0.215191	-0.327849	-0.295955	0.252762	-0.573515	-0.095588	-0.493454	-0.40118	-0.0121151	-0.0662099	-0.275217	0.00154002	-0.0609099	-0.020387	-0.0300859	0.11235	0.456448	0.278265	0.13319	-0.176496	-0.635273	0.742592	-0.43961	-0.582391	-0.603094	-0.273017	-0.183827	-0.179983	0.289911	1.00954	0.121268	-0.347825	-0.109268	0.244383	0.779861	-0.272276	-0.61582	-0.210569	-0.276928	-0.247321	0.124571	-0.636086	0.362775	-0.121079	0.474395	-0.362769	-0.2647	-0.433414	-0.356736	0.0307477	-0.433759	-0.562303	-0.591672	-0.149087	0.421786	-0.256443	-0.341806	-0.101049	-0.481505	-0.376328	-0.94568	-0.242199	-0.13172	-0.00348136	-0.250755	0.0737393	0.0367398	0.0276372	0.722525	-0.275501	-0.291735	-1.20195	-1.00805	-1.08357	-1.23039	-0.877493	-1.05106	-0.762742	-0.814262	-0.852939	-0.896502	-0.595212
Namalwa_0_perc_85_29	CTGTTTTTGCACCTGCTGCAGCAGCTAGTTTCAGTTCCTCATTTCGCAGCATATGTGAGCACCCAAGCATAAAGAAAATTTGCATATGCAAGGTTGCACCTGTGGTTATATTCCCATGGGGACTATCTTCACGCTTCAAAAGCTG	Namalwa_0	85	1.02713	-1.50678	-1.34823	-1.22968	-1.31498	-1.65891	-1.3208	1.155	-1.33275	-1.34199	-1.26046	-1.41149	-1.35539	-1.46246	-1.30595	-1.39133	-0.956456	-1.03779	-1.08987	-1.37639	-0.807335	-1.42964	-1.40674	-0.835035	-1.41017	-1.43487	-1.51293	-1.19784	-1.28299	-1.50155	-1.31106	-1.58328	-1.39237	-1.34996	-1.35247	-1.26866	-1.37084	-1.38448	-1.41349	-1.29935	1.63596	1.45871	-1.44484	-1.25641	-1.48994	-1.54723	-1.51507	-0.586655	-1.24832	-1.48923	-1.21233	-1.37507	-1.39689	-1.49689	-1.3185	-1.4043	-1.37442	-1.42849	-1.46598	-1.38107	-1.42184	-1.48641	-1.38168	-1.40704	-1.32492	-1.34518	-1.35131	-1.47625	-1.49006	-1.49771	-1.4227	-1.40511	-1.42743	-1.38978	-1.3459	-1.33657	-1.49427	-1.42212	-1.04379	-1.28585	-1.49001	-1.28096	-1.40728	-1.23742	-1.5036	-1.34485	-1.13768	-1.31929	-1.03131	-1.22549	-1.28123	-1.50928	-1.46229	-1.4524	-1.38242	-1.43943	-1.21377	-1.30409	-1.28081	-1.38533	-1.36654	-1.34474	-1.31928	-1.19105	-1.66	-1.13175	-1.30718	-1.17688	-1.2542	-0.767692	-1.29071	-1.27997	-1.38315	-1.49491	-1.18225	-1.1234	1.22737	-1.04565	-1.15898	-1.17443	-1.27765	-1.32322	-0.0328845	1.31603	-1.18283	-1.20233	-1.22024	-1.17188	-1.29749	-1.27834	-1.47625	-0.944901	-1.3165	-1.30854	-1.29595	-1.32072	-1.28569	-1.47835	-1.46849	-1.36744	-1.5209	-1.40196	-1.3811	-1.50354	-1.48118	-1.37106	-1.47676	-1.34771	-1.4985	-1.58577	-1.48671	-1.52958	-1.30405	-1.4184	-1.56404	-1.48851	-1.46366	-1.29417	-1.38084	-1.44688	-1.36714	-1.26256	-1.43115	-1.18387	-1.29737	-1.33444	-1.54536	-1.2694	-1.52643	-0.98798	-1.38507	2.36023	2.69761	-1.52335	-1.5141	1.04416	-1.45996	-1.30811	-1.44242	-1.39756	-1.52154	-1.50836	-0.688685	-1.36461	-1.58295	-1.44734	-1.49602	-1.59511	-1.37904	-1.48992	-1.41047	-1.5423	-1.15705	-1.66219	-0.775662	-1.49821	-1.56847	-1.30524	-1.42811	-1.4249	-1.55971	-1.49404	-1.42729	-1.50433	-1.49118	-1.43311	-1.35461	-1.4662	-1.57151	-1.20328	-1.53777	-1.5665	-1.30763	-1.52028	-1.473	-1.35513	-1.34886	-0.754285	-1.2987	0.654001	-1.50574	2.30195	-1.41822	2.4406	-1.0825	-1.24139	-1.45017	-1.52137	-0.79316	-1.46075	-1.59548	-1.55385	-1.15253	-1.37212	-1.57211	-1.61174	-1.57272	-1.6141	-1.56766	-1.36502	-1.55254	-1.6783	-1.69439	-1.66389	-1.39366	-1.39964	-1.37431	-1.53756	-1.73216	-1.29434	-1.35315	-1.39607	-1.43616	-1.52055	-1.36902	-1.39029	-1.4365	-1.39655	-1.35307	-1.16939	-1.37988
Namalwa_0_perc_85_30	CGCGTTTAGTTGACTGTTAGTAGCTGTTGAGTAGACTAGTATTCGAGTAGTATTAGATTAGCCTTTAAAGCGTTTTGTGACAGTTGTGACGTGTATATTGTGTTTGAAGACTAAATTTTGAGACAGTATAGTACTCTACAGTACT	Namalwa_0	85	-0.596745	-0.737493	-0.288481	-0.666864	-0.972131	-0.924317	-0.784828	-0.441932	-0.852517	-0.484969	-0.390179	-0.570479	-0.840768	-0.522152	-1.27969	-0.80572	-0.982538	-0.879211	-0.426608	-0.382437	-0.580376	-0.746389	-0.985904	-0.386644	-1.03532	-1.01203	-1.15776	-0.914027	-1.18331	-1.00831	-1.08112	-1.05883	-0.872417	-1.20451	-1.0163	-0.911173	-1.05471	-0.965223	-0.974176	-0.483342	-0.468416	-0.51897	-0.896519	-0.913867	-0.946821	-0.650355	-0.658601	-0.444731	-0.930336	-0.962712	-0.827491	-0.751632	-0.931919	-0.946222	-1.00564	-1.01661	-1.02822	-0.895187	-0.989589	-0.72939	-0.850891	-0.715154	-0.6461	-0.564354	-0.57725	-0.69387	-0.835585	-0.795576	-0.771936	-0.847091	-0.701819	-0.796232	-0.575237	-0.730717	-0.906641	-0.601822	-0.820638	-0.765791	-0.649799	0.00662382	-0.736946	-0.757524	-0.821893	-0.661317	-0.953113	-1.04357	-0.735761	-0.711427	-0.14587	-0.598178	-1.06691	-0.660194	-0.745182	-0.653569	-0.84048	-0.889738	-1.24163	-1.12073	-1.07343	-0.804336	-0.859242	-0.677934	-0.717241	-0.656037	-1.1422	-0.21306	-0.680549	-0.107631	-0.627985	-0.438361	-0.585618	-0.68219	-0.548197	-0.542332	-0.166626	-0.26284	-0.222905	-0.805882	-0.75849	-0.787074	-0.75663	-0.680906	-0.398218	-0.316696	-0.62231	-0.726596	-0.615871	-0.711467	-0.41119	-0.0397894	-0.884528	-0.760088	-0.726749	-0.812298	-0.357177	-0.846491	-0.810033	-0.910705	-0.736206	-0.796967	-0.810214	-0.732008	-0.763911	-0.860106	-0.602966	-0.810592	-0.973083	-0.676754	-1.02531	-1.11556	-1.10929	-1.0182	-0.763192	-0.985326	-1.01084	-0.967755	-0.710758	-0.797846	-0.918646	-0.79038	-0.821496	-0.669038	-0.893672	-0.68903	-0.740915	-0.735851	-0.697216	-1.32043	-0.676159	-0.721844	-0.602816	-0.229777	-0.068766	-0.788637	-0.703033	-0.527055	-0.689941	-0.681104	-0.715558	-0.826097	-0.86165	-0.810147	-0.418358	-0.966481	-0.742921	-0.885907	-0.925462	-0.706605	-0.732994	-0.763758	-0.638763	-0.640888	-0.624569	-0.635131	-0.5175	-0.21857	-0.403944	-0.538393	-0.718987	-0.99646	-0.0251408	-0.874442	-0.9883	-1.05072	-0.821131	-0.789704	-0.751486	-0.494454	0.136301	-0.490136	-0.843144	-0.715488	-0.401726	-0.0627754	-0.791281	-0.978966	-0.693028	-0.767674	-0.756073	-0.513793	-1.00413	-0.300631	-0.683238	-0.226169	-0.827296	-0.79437	-0.851082	-0.853673	-0.541957	-0.881867	-0.935545	-1.02142	-0.747509	-0.367577	-0.766471	-0.835941	-0.661675	-0.926176	-0.860584	-1.25809	-0.775324	-0.698485	-0.630566	-0.781465	-0.603767	-0.618533	-0.604474	-0.191602	-0.836965	-0.767057	-1.39724	-1.2958	-1.31687	-1.41926	-1.21712	-1.3068	-1.13594	-1.14508	-1.19242	-1.21791	-1.01645
Namalwa_0_perc_85_31	GCAGCTGTGCACCTGCTGCACCAGCTGTAAATATGCAAATAAGTGCACAAACCACAAGTTTCACTTCCTCTTTTTGCTAAAAATAGCTCTCTTCACGCCTGACTGCACAGATGCAAATGCAAATATGCAAAGAGCTCCCTAGAGG	Namalwa_0	85	1.96594	-1.56297	-0.917307	-1.23212	-1.31408	-1.68074	-1.41263	2.11665	-1.19631	-0.671371	-1.24139	-1.38834	-1.37823	-1.44778	-1.13106	-1.37788	-0.80568	-0.989596	-0.515093	-0.825147	0.114168	-1.48197	-1.50047	-0.143855	-1.43497	-1.38973	-1.42016	-1.11141	-1.02178	-1.50559	-1.34335	-1.43705	-1.16735	-1.33907	-1.25525	-1.27227	-1.38254	-1.41108	-1.39571	-0.69209	2.91015	2.56048	-1.37762	-1.17776	-1.47575	-1.54001	-1.39908	0.295147	-1.182	-1.41307	-1.13489	-1.14675	-1.39028	-1.43921	-1.38259	-1.27023	-1.21691	-1.39746	-1.44268	-1.40733	-1.45156	-1.50303	-1.44142	-1.39336	-1.37736	-1.28182	-1.36612	-1.40151	-1.41859	-1.45392	-1.39975	-1.38149	-1.3975	-1.42648	-1.32719	-1.28349	-1.48255	-1.367	-0.999826	-0.902879	-1.46245	-1.24159	-1.32644	-0.715179	-1.38605	-1.15348	-1.14105	-1.29852	-0.486922	-1.17955	-1.22396	-1.42911	-1.44194	-1.42041	-1.24982	-1.427	-0.959271	-1.06301	-1.01323	-1.27513	-1.23644	-1.11464	-1.0924	-1.10969	-1.52499	-0.670554	-1.11587	-0.814802	-1.17589	-0.126116	-1.12078	-1.09248	-1.35949	-1.53266	-0.831384	-0.796077	2.15234	-0.374531	-1.0808	-1.0944	-1.03487	-1.08789	0.766177	2.25967	-1.11085	-1.13158	-1.12745	-1.08169	-0.977491	-0.887962	-1.29126	-0.583085	-1.08038	-1.05423	-0.764699	-1.11347	-1.02594	-1.45327	-1.47554	-1.26494	-1.406	-1.41163	-1.34602	-1.39322	-1.39985	-1.35648	-1.44985	-1.1532	-1.45213	-1.47912	-1.38559	-1.42386	-1.10833	-1.35971	-1.44711	-1.39956	-1.15929	-1.18574	-1.29659	-1.37675	-1.14961	-1.01594	-1.21143	-0.980019	-1.08428	-1.10493	-1.45428	-0.999938	-1.29453	-0.705196	-1.38684	3.79878	4.24695	-1.44835	-1.43202	2.67241	-1.46502	-0.945791	-1.46205	-1.28906	-1.39419	-1.27617	0.848242	-0.893195	-1.5568	-1.32432	-1.47348	-1.52993	-1.28383	-1.46998	-0.88133	-1.10359	-0.966758	-1.61474	0.30068	-0.956596	-1.55806	-1.18311	-1.04372	-1.30719	-1.39013	-1.40952	-1.20719	-1.31865	-1.21721	-1.24914	-1.00032	-1.22721	-1.40156	-0.331157	-1.48382	-1.50808	-0.62079	-1.26272	-1.44421	-1.01005	-1.33217	-0.374881	-1.21332	2.19437	-1.50724	3.56546	-0.762955	3.79647	-0.877442	-1.05368	-1.15205	-1.37034	0.0347787	-1.28637	-1.38061	-1.44208	-0.949371	-1.28727	-1.39573	-1.37252	-1.1283	-1.36291	-1.3118	-0.986787	-1.29126	-1.48621	-1.53034	-1.48425	-1.16637	-1.09424	-1.20843	-1.34702	-1.5666	-1.17002	-1.13823	-1.22226	-1.33038	-1.42824	-1.34149	-1.30113	-1.33525	-1.31865	-1.26013	-0.941027	-1.23777
Namalwa_0_perc_85_32	TAGAAAAAGGGGAAGTCCCTTGAGACTTATTTGCATATGCACTGTCATGCTTGACTGCTCGTCATGCTTGATTGCACCTGTGCTTTAAAAAGAGGAAGTGAAACTCGAAGAGTTATGCATATTTCCCCTGGGGGTTCTATTTTTG	Namalwa_0	85	2.04566	-1.58143	-1.19642	-1.05435	-1.34415	-1.67991	-1.28901	2.33141	-1.07853	-0.608783	-1.18849	-1.23212	-1.39574	-1.57207	-1.10743	-1.29291	-0.617602	-0.82837	-1.08531	-1.17924	0.173545	-1.44058	-1.44955	-0.0841986	-1.44122	-1.45613	-1.53524	-1.34566	-0.829285	-1.60245	-1.39695	-1.43543	-1.0883	-1.25989	-1.39437	-1.2428	-1.39716	-1.41496	-1.46463	-0.602854	2.98016	2.60854	-1.43886	-1.13221	-1.53953	-1.58835	-1.49183	0.738359	-1.19392	-1.46893	-1.20508	-1.29444	-1.45754	-1.44399	-1.25281	-1.41634	-1.3643	-1.35996	-1.50362	-1.44539	-1.46461	-1.51037	-1.49823	-1.44573	-1.39345	-1.2858	-1.30654	-1.49196	-1.59298	-1.46255	-1.24028	-1.41379	-1.2358	-1.44669	-1.24124	-1.28019	-1.52142	-1.52063	-0.779539	-1.06918	-1.35099	-1.2978	-1.34277	-0.587102	-1.56213	-1.02282	-0.641891	-1.31002	-0.839948	-1.26973	-1.36918	-1.53641	-1.53669	-1.50537	-1.31623	-1.51028	-0.822236	-0.956356	-0.855749	-1.47477	-1.37618	-1.24705	-1.22146	-1.18612	-1.67929	-0.77243	-1.25354	-1.00605	-1.26556	-0.567406	-1.23225	-1.23011	-1.2971	-1.56384	-0.99322	-0.922834	2.31496	-0.247888	-1.15729	-1.16529	-1.14437	-1.20778	0.593241	2.37977	-1.18329	-1.217	-1.21265	-1.15595	-1.198	-1.29386	-1.35164	-0.71023	-1.19066	-1.1802	-1.22621	-0.944384	-1.15762	-1.56566	-1.31755	-1.53355	-1.51128	-1.4112	-1.24838	-1.18969	-1.45959	-1.33929	-1.34721	-1.24194	-1.40907	-1.57021	-1.44654	-1.41471	-1.04868	-1.39534	-1.47751	-1.44081	-1.19772	-1.29882	-1.25762	-1.38815	-1.32778	-1.20441	-1.23953	-0.447275	-0.572698	-1.13709	-1.50326	-0.837313	-1.34835	-0.718063	-1.47923	3.70799	4.14829	-1.32728	-1.34768	1.69716	-1.35008	-1.05001	-1.26588	-1.43058	-1.4151	-1.21608	1.20188	-1.30458	-1.59759	-1.39976	-1.35896	-1.5823	-1.39573	-1.50523	-1.14849	-1.36393	-0.640977	-1.63819	0.322642	-1.00911	-1.57645	-1.01965	-1.30318	-1.18492	-1.48556	-1.39499	-1.19453	-1.45843	-1.14714	-1.44577	-1.24033	-1.19883	-1.4286	-0.442875	-1.35833	-1.54128	-0.738802	-1.2671	-1.4585	-0.861618	-1.27838	-0.243486	-1.04536	1.36505	-1.43681	3.60572	-0.290895	3.69265	-0.587662	-0.901517	-1.4362	-1.32861	0.0290268	-1.25482	-1.54739	-1.43958	-0.629514	-1.22192	-1.54644	-1.32979	-1.02556	-1.34821	-1.31371	-1.15963	-0.966515	-1.5511	-1.62627	-1.50046	-1.09378	-0.786284	-1.16605	-1.32765	-1.54821	-1.06005	-1.15935	-1.21547	-1.3864	-1.53452	-1.41933	-1.41295	-1.44744	-1.38834	-1.35675	-1.01372	-1.36485
Namalwa_0_perc_85_33	CTGTGCACTGTATAAGTCCCTGGGGGCCCAGCTGTGCTATGCAAATTAGCAGGTTTCAGTTCCTCTTTCAGTTCCCCTTTTTCAGTTCTGCTTTTTGTAGAGATGCAGCTGCAGGGTATGCAAATTAGAGGTCCCAGGGGGCCTC	Namalwa_0	85	2.51111	-1.44641	-0.65863	-1.28591	-1.20912	-1.69456	-1.39599	2.68101	-1.33314	-0.425207	-1.18776	-1.32715	-1.38111	-1.43933	-1.12622	-1.43243	-1.22277	-1.39535	-0.875759	-0.776032	0.810236	-1.5175	-1.23304	1.06491	-1.37303	-1.39642	-1.46424	-1.10966	-1.05869	-1.40289	-1.23993	-1.40997	-1.12228	-1.42745	-1.26141	-1.22646	-1.39702	-1.38053	-1.40805	-0.3515	3.47512	2.86478	-1.34657	-1.30343	-1.33341	-1.24544	-1.07624	2.10901	-1.40872	-1.28856	-1.21747	-0.829917	-1.4165	-1.51724	-1.44392	-1.52768	-1.46209	-1.36964	-1.32788	-1.3433	-1.37273	-1.44829	-1.38736	-1.39274	-1.40016	-1.30105	-1.22616	-1.35181	-1.41119	-1.4031	-1.29477	-1.2958	-1.37932	-1.33121	-1.53273	-1.3444	-1.47356	-1.30965	-1.30652	-0.738255	-1.40694	-1.21416	-1.2801	-1.00541	-1.50556	-1.17124	-0.876099	-1.47517	-0.402307	-1.27581	-1.36803	-1.48754	-1.26406	-1.2497	-1.36498	-1.34459	-1.04116	-1.17636	-1.15422	-1.41764	-1.24831	-0.780141	-0.757019	-1.1852	-1.52471	0.156101	-0.747388	-0.423023	-1.25861	0.270336	-0.807687	-0.754819	-1.28102	-1.45955	-0.408629	-0.2943	3.23931	1.32207	-1.13622	-1.12983	-0.343276	-0.488555	1.84624	3.33403	-1.20204	-1.19718	-1.20991	-1.15034	-0.826834	-0.780004	-0.691456	0.28914	-0.476079	-0.273808	-0.584298	-1.30473	-0.230152	-1.35736	-1.46777	-1.10966	-1.36932	-1.36247	-1.38137	-1.32629	-1.16186	-1.29726	-1.27909	-0.660008	-1.26629	-1.40372	-1.3133	-1.3485	-1.26749	-1.29084	-1.36358	-1.33531	-0.452636	-1.24094	-1.3254	-1.27322	-1.35022	-0.689335	-1.16708	-0.930046	-0.970378	-0.684057	-0.976805	-1.0737	-0.571507	-0.189126	-1.30703	4.41384	4.76689	-1.53385	-1.56005	2.60442	-1.30966	-1.05693	-1.23623	-1.31151	-1.33173	-1.30762	1.45614	0.216453	-1.23344	-1.31233	-1.49103	-1.20812	-1.25811	-1.29218	0.364059	-0.0677211	-1.15054	-1.40828	1.01244	-0.379892	-1.37513	-1.2302	-0.107722	-1.18526	-1.02106	-1.32979	-1.22059	-0.692111	-1.19068	-0.902333	-0.839724	-1.37241	-1.14392	0.528434	-1.49718	-1.46632	0.179362	-1.07418	-1.31573	-0.615533	-1.18993	-0.616552	-1.22422	1.59158	-1.42645	4.38053	-0.739393	4.41443	-1.29689	-1.31633	-0.682429	-0.760011	1.65064	-1.33427	-1.44979	-1.22105	-1.42298	-1.22506	-1.47848	-1.28851	-0.865951	-1.30274	-1.182	0.0356241	-1.57043	-1.10286	-1.2276	-1.07198	-1.2334	-1.53579	-1.18605	-1.3326	-1.55578	-1.22959	-1.13528	-1.18338	-1.2894	-1.4079	-1.15463	-1.05095	-1.11076	-1.00491	-0.920801	-0.354306	-0.903428
Namalwa_0_perc_85_34	TGCTGCAGGTGCATCTGCTCATGCATAAAATAGCCACAAATTTGCATGTGTAGAGTATGCAGCTGTCAAAAAGAGGAAGTGAAACCTGTAGCAGCTGTCTCTTAGTTTCACTTCCCCTTTTTTACACGCTTGATTGCACCTGTGC	Namalwa_0	85	2.84544	-1.60491	-0.32041	-1.19481	-1.3143	-1.49971	-1.31451	2.98136	-1.27178	-0.18826	-1.01694	-1.30133	-1.37401	-1.26832	-1.17837	-1.35882	-0.839593	-1.01756	-0.291889	-0.449118	0.939429	-1.45095	-1.45991	0.627749	-1.42981	-1.40858	-1.58247	-1.08029	-1.07443	-1.57818	-1.3331	-1.50984	-0.951229	-1.27507	-1.28861	-1.29259	-1.46887	-1.41807	-1.44842	-0.194577	3.94897	3.26095	-1.51716	-1.22797	-1.46863	-1.36685	-1.23629	0.951869	-1.26552	-1.41611	-1.17561	-0.985665	-1.31628	-1.46923	-1.38885	-1.3279	-1.2863	-1.42213	-1.2664	-1.17925	-1.24016	-1.27753	-1.177	-1.19487	-1.0915	-1.08288	-1.32329	-1.22082	-1.42869	-1.44677	-1.36927	-1.39794	-1.29644	-1.44634	-1.46009	-1.1729	-1.54774	-1.39698	-0.971054	-0.148623	-1.47479	-1.27583	-1.36465	-1.24358	-1.46202	-1.27229	-0.958698	-1.35837	-0.00162352	-1.21413	-1.31271	-1.47043	-1.45292	-1.48287	-1.23771	-1.43689	-0.984367	-1.10419	-1.03858	-1.38665	-1.34202	-0.898378	-0.877786	-1.11669	-1.64971	0.0819238	-0.760377	-0.221158	-1.19542	0.649631	-0.843291	-0.753308	-1.28541	-1.63419	-0.224861	-0.211228	3.48021	0.50361	-1.10175	-1.10131	-0.743534	-0.819721	1.55155	3.53131	-1.12528	-1.15284	-1.1441	-1.08268	-0.599026	-0.381821	-1.12466	-0.138797	-0.808221	-0.741963	-0.20796	-1.2327	-0.733597	-1.50637	-1.38676	-1.19006	-1.50336	-1.41492	-1.31576	-1.34445	-1.33662	-1.31283	-1.53551	-0.885358	-1.54317	-1.48584	-1.40629	-1.45991	-1.15084	-1.38577	-1.49145	-1.45044	-0.829112	-1.13752	-1.20002	-1.3476	-1.16201	-0.486164	-1.13514	-0.367005	-0.511016	-0.77617	-1.31022	-1.01869	-1.05599	-0.185078	-1.28099	4.9175	5.44052	-1.30746	-1.35354	3.96077	-1.38428	-0.792388	-1.3724	-1.32846	-1.49605	-1.03598	1.96958	-0.453022	-1.23546	-1.36253	-1.39999	-1.23879	-1.27969	-1.43035	-0.404225	-0.759427	-0.935619	-1.6051	1.10823	-0.436135	-1.50942	-1.08156	-0.777932	-1.21635	-1.11405	-1.31854	-1.09054	-1.16847	-1.00012	-0.984074	-0.955997	-1.12036	-1.16671	0.139145	-1.43907	-1.58017	-0.171665	-1.13886	-1.51322	-0.892938	-1.33357	-1.22427	-1.15051	3.12145	-1.49737	4.25322	-1.32315	4.97325	-0.944726	-1.08656	-0.999682	-1.17714	0.857815	-1.36007	-1.57435	-1.46129	-0.975144	-1.1442	-1.47803	-1.39921	-0.997663	-1.40242	-1.36942	-0.713713	-1.27325	-1.34579	-1.40681	-1.32262	-1.14033	-1.06178	-1.33751	-1.27643	-1.59989	-1.24387	-1.22088	-1.32836	-1.47581	-1.53366	-1.42303	-1.35136	-1.37103	-1.37404	-1.26792	-0.794937	-1.20621
Namalwa_0_perc_85_35	TCAGGTCTCGAATACGTGTTAATTAGACGTTTTTGGAGTAGTAACTGCCTGGAGTCATAGAGTACAGTGTTGTTAGGCCTTTTAGTCGTTTATCACAGTAGTGTGTATATTTTGACTCGAATTGTAGTACTAGACTAGTATTCTG	Namalwa_0	85	-0.0363503	-0.200876	0.360471	-0.15552	-0.655219	-0.471977	-0.307867	0.204729	-0.42524	0.167514	0.309123	0.0329766	-0.457825	0.126749	-0.992449	-0.362359	-0.607029	-0.410434	0.181207	0.11598	-0.0167258	-0.288546	-0.529746	0.178846	-0.655457	-0.634685	-0.830218	-0.47124	-0.832068	-0.627326	-0.805871	-0.661741	-0.403168	-0.928764	-0.6312	-0.535864	-0.728348	-0.626816	-0.592463	0.0911248	0.113316	0.0726293	-0.440471	-0.558336	-0.509135	-0.0481797	-0.0588168	0.156288	-0.585454	-0.544152	-0.243862	-0.211068	-0.543953	-0.512653	-0.64536	-0.625136	-0.637245	-0.475461	-0.557862	-0.226588	-0.391771	-0.176784	-0.124102	0.0405793	-0.0589319	-0.157404	-0.433299	-0.265474	-0.297118	-0.414202	-0.209515	-0.315612	-0.00587811	-0.229141	-0.557073	-0.0728772	-0.370158	-0.266045	-0.120401	0.843501	-0.194362	-0.318583	-0.423697	-0.181428	-0.52841	-0.64413	-0.273075	-0.261606	0.54533	0.0885412	-0.69037	-0.094558	-0.186538	-0.117229	-0.400418	-0.395986	-1.00225	-0.800677	-0.74131	-0.223212	-0.452495	-0.0785859	-0.163535	-0.0130325	-0.750501	0.57107	-0.0221756	0.704048	0.0493083	0.283479	0.108722	-0.0401801	0.057935	0.0698114	0.618573	0.501278	0.555851	-0.292053	-0.198399	-0.218005	-0.176871	-0.0539787	0.326731	0.426185	0.0513085	-0.116566	0.0590702	-0.0964103	0.142671	0.68663	-0.360094	-0.261016	-0.120203	-0.250712	0.1829	-0.409731	-0.200439	-0.524235	-0.194863	-0.258279	-0.329091	-0.249853	-0.260131	-0.299165	0.0527067	-0.391897	-0.632034	-0.0709105	-0.689239	-0.76124	-0.786416	-0.653155	-0.340211	-0.673625	-0.612286	-0.605841	-0.074116	-0.397889	-0.450433	-0.320898	-0.409957	-0.053792	-0.465557	-0.175627	-0.20254	-0.191671	-0.120196	-1.03127	-0.110292	-0.13015	0.0836094	0.55194	0.759135	-0.194753	-0.0864024	0.0386317	-0.189565	-0.0931164	-0.164987	-0.233237	-0.271503	-0.286774	0.243288	-0.429781	-0.0790404	-0.468319	-0.376014	-0.00454228	-0.11379	-0.237667	0.00942313	-0.0463304	-0.0483856	-0.000637963	0.0829424	0.421919	0.254738	0.0880143	-0.137509	-0.574611	0.742112	-0.408226	-0.502279	-0.578085	-0.314263	-0.228935	-0.217666	0.212102	0.946655	0.123975	-0.407566	-0.107764	0.232778	0.70329	-0.292031	-0.62662	-0.215488	-0.326111	-0.274017	0.0531973	-0.630269	0.376001	-0.173829	0.439965	-0.387086	-0.234609	-0.431301	-0.421587	0.0053552	-0.448866	-0.492836	-0.554673	-0.219083	0.384662	-0.266917	-0.360794	-0.106678	-0.468405	-0.370173	-0.834032	-0.266963	-0.137768	-0.0141995	-0.240092	0.0170375	-0.00341731	-0.0457394	0.6461	-0.323706	-0.221129	-1.05766	-0.868289	-0.908509	-1.05841	-0.731558	-0.875244	-0.612724	-0.703572	-0.723006	-0.745576	-0.432104
Namalwa_0_perc_85_36	CACTAGACCGTGTCTTGAAGTTTTAGACCGTGTCGTGTGTAGTGTGTTGTATTATAGTAGCTGTTATTTGAGTTTTTTTGAAGCTTTCTGGAGTCTTTAGACCTTTACTATTCGTATTTTTCGAGTAACTGTACCGTGTAGACTA	Namalwa_0	85	-0.543343	-0.67713	-0.337583	-0.638434	-0.906477	-0.915349	-0.790825	-0.371607	-0.804408	-0.398212	-0.33194	-0.53711	-0.821478	-0.458246	-1.22491	-0.779052	-0.897047	-0.775988	-0.400747	-0.605299	-0.511909	-0.762261	-0.925794	-0.364646	-1.00604	-0.983963	-1.13079	-0.840551	-1.15493	-0.951201	-1.06688	-1.0389	-0.831813	-1.23075	-0.974412	-0.853631	-1.04358	-0.942417	-0.936748	-0.451322	-0.419242	-0.456437	-0.842618	-0.874861	-0.877642	-0.58013	-0.58905	-0.417255	-0.903923	-0.903521	-0.615209	-0.664275	-0.887027	-0.883707	-0.980317	-0.984312	-0.992287	-0.844117	-0.957745	-0.666456	-0.807103	-0.663824	-0.57834	-0.498483	-0.528181	-0.633481	-0.794129	-0.73273	-0.698355	-0.782042	-0.646429	-0.713329	-0.52611	-0.629078	-0.874499	-0.553318	-0.76081	-0.695959	-0.535084	0.109328	-0.645511	-0.718179	-0.781886	-0.669744	-0.916852	-0.985668	-0.692659	-0.710522	-0.169442	-0.427576	-1.01031	-0.589684	-0.703041	-0.598977	-0.802237	-0.823666	-1.21706	-1.05496	-1.01941	-0.716504	-0.819478	-0.58793	-0.639575	-0.458474	-1.08654	-0.118636	-0.576267	-0.0340744	-0.409165	-0.323355	-0.450448	-0.577194	-0.506993	-0.520563	-0.0795088	-0.161607	-0.0481528	-0.759055	-0.571279	-0.599347	-0.662871	-0.575006	-0.28434	-0.132043	-0.412841	-0.526526	-0.404265	-0.520119	-0.459048	-0.0469348	-0.77581	-0.69134	-0.622367	-0.723064	-0.50106	-0.798556	-0.700757	-0.863089	-0.686963	-0.699641	-0.769146	-0.671628	-0.714534	-0.842301	-0.478914	-0.764987	-0.93748	-0.576178	-0.988222	-1.06961	-1.07178	-0.989986	-0.767357	-0.967518	-0.979421	-0.936667	-0.620872	-0.774887	-0.873809	-0.73346	-0.795303	-0.583219	-0.843196	-0.637268	-0.62504	-0.707512	-0.56835	-1.26747	-0.588224	-0.648997	-0.467828	-0.0875097	0.0950714	-0.732321	-0.657634	-0.485358	-0.671627	-0.616094	-0.717827	-0.672335	-0.742576	-0.717292	-0.305864	-0.875324	-0.579583	-0.861606	-0.863624	-0.503976	-0.588021	-0.70894	-0.525925	-0.556875	-0.488019	-0.541605	-0.430664	-0.240976	-0.29446	-0.417661	-0.58454	-0.927659	-0.0373531	-0.838675	-0.936486	-0.925404	-0.79315	-0.651841	-0.699861	-0.453371	0.104024	-0.417272	-0.795034	-0.600656	-0.359873	-0.103144	-0.724191	-0.9655	-0.651096	-0.709292	-0.74533	-0.515863	-0.993479	-0.224839	-0.629949	-0.14623	-0.695527	-0.617075	-0.796237	-0.821461	-0.509031	-0.819002	-0.89422	-0.964606	-0.599423	-0.306085	-0.750915	-0.786495	-0.602389	-0.881984	-0.783277	-1.16947	-0.676539	-0.658513	-0.568537	-0.747109	-0.568113	-0.35749	-0.561392	-0.125362	-0.741188	-0.638869	-1.23302	-1.11794	-1.11764	-1.31138	-1.01556	-1.13683	-0.942646	-0.9955	-1.03614	-1.05749	-0.837194
Namalwa_0_perc_85_37	AGGTAGTCGTGTTAGGCGTTTAGTGTCTGAGGGCTAATTAGTAGTATTTGTTTTATGAGAGAGCTTACCGTGTTTAAAGCTTTAGAGTAGTATGTTATACACTTATGGACTAGTATACAGTAGTCTTCTCGTCTTAGACGTTAAA	Namalwa_0	85	-0.213753	-0.376994	0.0392223	-0.393049	-0.682953	-0.509563	-0.441906	-0.125859	-0.557312	-0.120435	0.075656	-0.181545	-0.598862	-0.0938865	-1.13021	-0.470071	-0.781323	-0.556447	-0.0845517	-0.219786	-0.238335	-0.548263	-0.750462	-0.105147	-0.830693	-0.855264	-1.01445	-0.596521	-0.968232	-0.770782	-0.939769	-0.787439	-0.600661	-1.0936	-0.86207	-0.696428	-0.906791	-0.775925	-0.751855	-0.185232	-0.204881	-0.248807	-0.633173	-0.72517	-0.704985	-0.236879	-0.187531	-0.110838	-0.717742	-0.731331	-0.397747	-0.366082	-0.675861	-0.666561	-0.794915	-0.747038	-0.765124	-0.642965	-0.832257	-0.470488	-0.638178	-0.428679	-0.342944	-0.187736	-0.27807	-0.359423	-0.572761	-0.525147	-0.444463	-0.584566	-0.365204	-0.479851	-0.212293	-0.394735	-0.643954	-0.295901	-0.530066	-0.443445	-0.284367	0.548828	-0.405933	-0.508136	-0.615059	-0.36984	-0.643335	-0.787904	-0.450946	-0.24477	0.225027	-0.0965392	-0.888926	-0.195634	-0.379592	-0.280499	-0.606544	-0.59439	-1.16331	-0.9274	-0.855154	-0.405105	-0.597564	-0.227419	-0.307058	-0.154375	-0.951381	0.252649	-0.159834	0.354608	-0.0830329	0.00862138	-0.0589353	-0.172721	-0.0930102	-0.136739	0.280089	0.17071	0.280738	-0.579629	-0.338765	-0.367733	-0.367224	-0.245352	0.0736138	0.152534	-0.0967677	-0.255658	-0.0770623	-0.238105	-0.157621	0.390063	-0.532225	-0.46244	-0.307051	-0.431551	-0.192306	-0.512867	-0.404626	-0.67491	-0.376091	-0.364966	-0.562278	-0.409714	-0.374716	-0.49568	-0.101557	-0.545641	-0.772823	-0.244833	-0.843648	-0.942181	-0.950639	-0.80635	-0.427032	-0.812106	-0.783595	-0.734914	-0.396168	-0.570311	-0.622909	-0.479869	-0.537031	-0.190425	-0.60782	-0.327789	-0.38493	-0.324502	-0.321141	-1.26872	-0.309179	-0.31056	-0.0578637	0.207697	0.417264	-0.363403	-0.218652	-0.192008	-0.376823	-0.289412	-0.362756	-0.328854	-0.463718	-0.417777	0.0380045	-0.706197	-0.235991	-0.618733	-0.575976	-0.128207	-0.220038	-0.432564	-0.169765	-0.201849	-0.179298	-0.159863	-0.110356	0.164658	0.0123724	-0.102919	-0.347674	-0.726654	0.417943	-0.593708	-0.698292	-0.73181	-0.484489	-0.350815	-0.361918	0.0994169	0.634339	-0.132296	-0.494691	-0.280185	-0.0262769	0.466678	-0.452372	-0.742802	-0.380832	-0.427872	-0.417247	-0.135673	-0.75401	0.0940887	-0.34865	0.165083	-0.488066	-0.429662	-0.558666	-0.539361	-0.211004	-0.602909	-0.649351	-0.74182	-0.316167	0.124618	-0.422005	-0.448579	-0.227298	-0.582254	-0.50085	-1.07654	-0.41248	-0.191873	-0.0813592	-0.331024	-0.0999545	-0.123625	-0.139468	0.372729	-0.416504	-0.452212	-1.23138	-1.04806	-1.12409	-1.24475	-0.944968	-1.10077	-0.84882	-0.895778	-0.942546	-0.989899	-0.74889
Namalwa_0_perc_85_38	TCTCACAGGTGTAGTACTGTTAACGTTTTGAGAGTAGTACTGTTAGGCCTTTAGTCGTCTTGGCCCTTTTAGAGCCTTTAAGTGTTATTTAGTCTTAGAATCGTCTAATTATTGTAATTTATGACTCGTCGAAATATGAAGTTAT	Namalwa_0	85	-0.215055	-0.394496	0.0980584	-0.361371	-0.769951	-0.60569	-0.467616	-0.0190415	-0.569121	-0.0907714	0.0786475	-0.155839	-0.599625	-0.0598872	-1.13185	-0.478061	-0.763507	-0.54796	-0.0364837	-0.0621086	-0.173261	-0.467356	-0.723084	-0.022286	-0.848632	-0.83248	-1.04867	-0.596437	-0.970877	-0.775872	-0.943913	-0.859984	-0.607468	-1.09882	-0.837936	-0.693354	-0.896501	-0.773818	-0.745247	-0.167382	-0.0795575	-0.116599	-0.606757	-0.712853	-0.673331	-0.260384	-0.258991	-0.0444694	-0.704439	-0.702962	-0.401468	-0.347321	-0.662995	-0.662768	-0.759374	-0.78339	-0.770822	-0.638115	-0.788115	-0.424691	-0.591399	-0.371548	-0.285268	-0.145878	-0.23695	-0.323602	-0.556105	-0.480572	-0.422552	-0.561271	-0.336291	-0.442272	-0.160346	-0.372272	-0.650388	-0.247193	-0.51895	-0.425955	-0.281946	0.63898	-0.343211	-0.513882	-0.632478	-0.332309	-0.68344	-0.77853	-0.432834	-0.414772	0.362159	-0.0773054	-0.835272	-0.205246	-0.380697	-0.263336	-0.589481	-0.576286	-1.1042	-0.891862	-0.824383	-0.41976	-0.619814	-0.210538	-0.294384	-0.151685	-0.976551	0.320832	-0.188906	0.448365	-0.08382	0.0638846	-0.0579706	-0.202226	-0.0990784	-0.127518	0.363374	0.252523	0.328157	-0.541877	-0.330584	-0.354361	-0.331017	-0.226126	0.11413	0.215563	-0.0989163	-0.245358	-0.0829897	-0.236178	-0.0810567	0.495308	-0.550906	-0.421796	-0.289087	-0.409141	-0.0416606	-0.529697	-0.384673	-0.676373	-0.354046	-0.397356	-0.53178	-0.407172	-0.386069	-0.491602	-0.0827425	-0.546037	-0.764176	-0.221805	-0.82559	-0.893375	-0.906144	-0.779601	-0.463203	-0.793049	-0.73519	-0.713165	-0.328231	-0.538551	-0.589453	-0.505786	-0.543114	-0.177568	-0.609754	-0.309177	-0.35813	-0.360397	-0.243079	-1.12104	-0.300668	-0.320139	-0.0724745	0.273828	0.473206	-0.362058	-0.228557	-0.0718825	-0.375192	-0.283353	-0.392383	-0.392623	-0.481288	-0.446322	0.0426284	-0.716803	-0.28758	-0.634561	-0.561051	-0.182887	-0.241559	-0.406771	-0.19768	-0.241512	-0.190838	-0.205347	-0.00252362	0.270538	0.0675525	-0.0537005	-0.33479	-0.719988	0.535236	-0.572473	-0.699963	-0.768339	-0.445124	-0.344567	-0.343692	0.0761509	0.767462	-0.0433917	-0.481769	-0.278267	0.050178	0.516993	-0.405414	-0.638158	-0.349493	-0.436175	-0.394491	-0.0319473	-0.738146	0.182003	-0.296372	0.265322	-0.509237	-0.394456	-0.55745	-0.514546	-0.117968	-0.555938	-0.641838	-0.650305	-0.356608	0.161854	-0.421755	-0.463234	-0.269671	-0.593118	-0.514603	-1.0945	-0.436453	-0.320331	-0.215339	-0.445401	-0.155873	-0.22389	-0.22736	0.398526	-0.459996	-0.48877	-1.28263	-1.11828	-1.20361	-1.33804	-1.0227	-1.17685	-0.916502	-0.961835	-0.993078	-1.043	-0.779058
Namalwa_0_perc_85_39	GCGGCAGGTGCACTCAAGCGTGAACATATGTGCTGTGCAGTCAAGCGTGTAAGCAGCTGTTAGTTTCACTTCCCCTTTTGGGTTTCATTTCCCCTTTTTTGGTTTTGAGGTCCCAAGGGACCTTATTATGCAAATATGCATATGA	Namalwa_0	85	2.68133	-1.45745	-0.591538	-1.18859	-1.26294	-1.58364	-1.33124	2.99703	-1.26318	-0.257724	-1.05757	-1.2619	-1.24293	-1.12053	-1.30587	-1.31322	-0.627919	-0.826138	-0.796181	-0.643165	0.709514	-1.38206	-1.16145	1.08683	-1.23223	-1.27794	-1.45197	-1.00995	-1.17733	-1.26145	-1.17914	-1.48937	-0.995594	-1.34036	-1.16097	-1.05108	-1.3027	-1.26463	-1.2284	-0.220798	3.63743	3.10138	-1.26639	-1.068	-1.22434	-1.24579	-1.08943	1.84065	-1.10031	-1.15907	-0.91024	-0.772635	-1.27411	-1.24597	-1.36485	-1.27438	-1.21443	-1.13031	-1.12246	-1.15619	-1.16008	-1.18578	-1.18943	-1.02491	-1.18456	-0.943959	-1.03931	-1.03374	-1.23334	-1.21298	-1.06388	-1.12281	-1.21389	-1.1641	-0.935807	-0.978492	-1.35453	-1.15662	-0.797478	-0.552158	-1.34047	-1.11513	-1.16132	-0.895508	-1.22053	-1.30495	-0.569824	-1.36695	-0.372097	-0.917821	-1.16274	-1.36158	-1.22999	-1.22511	-1.10994	-1.21899	-1.16447	-1.24578	-1.19774	-1.29954	-1.13619	-0.719011	-0.702071	-0.843615	-1.56801	0.124369	-0.790963	-0.355654	-0.929461	0.108985	-0.79872	-0.790777	-1.11638	-1.36832	-0.345086	-0.269614	3.2322	1.14838	-0.795752	-0.800443	-0.387899	-0.498095	1.79698	3.27607	-0.843028	-0.858634	-0.876965	-0.812304	-0.799802	-0.724689	-0.815101	0.227292	-0.493768	-0.341276	-0.551046	-1.24412	-0.341175	-1.29996	-1.37813	-1.08108	-1.33372	-1.21926	-1.3566	-1.44442	-1.17935	-1.17459	-1.21759	-0.633182	-1.24392	-1.30786	-1.2094	-1.24614	-1.13175	-1.20608	-1.27495	-1.24111	-0.445352	-0.970823	-1.17666	-1.17192	-1.09395	-0.730775	-0.971651	-0.40672	-0.532887	-0.672767	-0.883038	-1.21985	-0.576143	-0.194883	-1.25806	4.30592	4.70913	-1.39441	-1.38443	2.23246	-1.2709	-0.443449	-1.17436	-1.12269	-1.46709	-1.10746	1.66458	0.0564549	-1.10728	-1.221	-1.4009	-1.1327	-0.953994	-1.21724	0.0037012	-0.33609	-0.744735	-1.47016	0.821432	-0.410218	-1.3327	-0.864097	-0.359469	-1.00463	-0.972507	-1.15969	-1.07242	-0.901718	-1.09022	-0.834561	-1.18659	-1.28416	-0.938756	0.233387	-1.3408	-1.32547	-0.0553696	-0.886178	-1.24687	-0.782662	-1.12444	-0.386904	-1.11605	1.52835	-1.35334	4.12769	-0.489462	4.37234	-0.706924	-0.759975	-0.692309	-0.826411	1.4929	-1.05907	-1.4355	-1.32761	-0.745274	-1.14491	-1.27904	-1.41569	-1.05894	-1.44331	-1.33042	-0.248924	-0.948189	-1.15133	-1.24402	-1.09836	-1.09689	-0.790195	-0.959213	-1.26274	-1.47235	-1.05267	-1.28989	-1.34671	-1.28045	-1.5077	-1.27431	-1.20475	-1.23159	-1.13025	-1.04774	-0.529878	-1.03106
Namalwa_0_perc_85_40	ACTGGTTTCGCTTTCACGGCTCACTGAACCGTGTCTTAAAAGTCCCATGGGGCTTTGAGGTCTAGTTTCACTTCCCCTTTTTGACTCTTCTCACCGAAAGCCCCCTGGGGCCCCAGCTGTTCCGCTTGGGTGCCCATTTGCATAC	Namalwa_0	85	2.6561	-1.32273	-0.575684	-1.10121	-1.22226	-1.49935	-1.29395	2.95603	-1.20677	-0.414486	-1.07565	-1.15629	-1.27821	-1.22916	-1.0092	-1.36963	-0.502737	-0.709815	-0.821261	-0.579157	0.315304	-1.39436	-1.11117	0.252903	-1.21452	-1.27062	-1.3415	-1.1553	-0.943843	-1.22794	-1.08006	-1.32416	-1.03916	-1.30359	-1.17773	-1.07202	-1.27103	-1.26036	-1.27539	-0.455281	3.46988	3.20448	-1.16075	-1.05947	-1.14835	-1.23023	-1.19259	1.33051	-1.08743	-1.07535	-0.657523	-0.933772	-1.36452	-1.24093	-1.3035	-1.35253	-1.30184	-1.10289	-1.13075	-1.19	-1.1498	-1.1978	-1.2115	-1.13354	-1.26406	-1.00625	-1.05882	-1.1085	-1.26633	-1.15013	-1.03342	-1.09396	-1.17894	-1.12511	-1.26047	-1.08222	-1.26057	-1.09906	-0.758829	-0.599436	-1.25483	-1.10691	-1.12048	-0.379545	-1.27757	-1.11806	-0.381336	-1.37791	-0.354307	-0.768208	-1.10313	-1.27101	-1.07359	-1.032	-1.16136	-1.18229	-0.974966	-1.03031	-1.0125	-1.23306	-1.08786	-0.90334	-0.885598	-0.66143	-1.33209	-0.136791	-0.892288	-0.378253	-0.729398	-0.0720243	-0.863334	-0.876307	-1.20256	-1.39817	-0.350638	-0.239418	2.86326	0.252919	-0.609522	-0.60514	-0.710654	-0.773554	1.2056	2.97085	-0.648624	-0.664613	-0.684174	-0.63813	-0.723869	-0.714594	-0.957691	-0.240637	-0.760395	-0.693383	-0.465816	-1.17666	-0.625389	-1.23566	-1.26154	-1.16097	-1.0244	-1.27831	-1.32645	-1.32943	-1.15876	-1.17505	-1.07718	-0.839399	-1.10202	-1.28545	-1.19311	-1.20853	-1.04051	-1.19633	-1.1841	-1.19547	-0.770802	-1.03644	-1.02455	-1.09458	-1.06087	-0.888686	-0.823263	-0.48283	-0.523234	-0.954352	-1.04382	-0.947499	-0.874653	-0.391387	-1.11323	3.83637	4.11779	-1.38977	-1.30879	1.32525	-1.13666	-0.337443	-0.825985	-1.06161	-1.20279	-1.12134	0.914489	-0.565402	-1.32568	-1.1828	-1.29601	-1.39507	-0.944476	-1.1327	-0.511365	-0.792362	-0.609346	-1.28677	0.366202	-0.743594	-1.24021	-0.804325	-0.696331	-0.737551	-1.0451	-1.13954	-0.940428	-0.908771	-1.02661	-0.980986	-0.842418	-1.25966	-1.02915	-0.312837	-1.2953	-1.22443	-0.53768	-1.05576	-1.22294	-0.789575	-1.08003	-0.381846	-1.04739	1.15105	-1.32016	3.62243	0.0569791	3.90223	-0.6494	-0.627607	-0.969078	-0.975059	0.501493	-0.85727	-1.30247	-1.1501	-0.611694	-1.00409	-1.34183	-1.11064	-0.920086	-1.14134	-1.04292	-0.329061	-0.889749	-1.24521	-1.35189	-1.19783	-1.01894	-0.647027	-0.822763	-1.32986	-1.48333	-0.840646	-0.98336	-1.04088	-0.984438	-1.23657	-0.95265	-0.975385	-1.01444	-0.946744	-0.888279	-0.470304	-0.859499
Namalwa_0_perc_85_41	GAGTCGAATCTTCTGGTCTCTTAACTCATAAACAGTAAATACTACAACAGTACTCGTTTAAAGGGCTTCACACAGTATTTAGTACTCTCAACTGCTAAAAGACGTAAATTAAGACTCTTTTATCGAGTATTCTACACGTCTAGTG	Namalwa_0	85	-0.243181	-0.420548	0.0162003	-0.415176	-0.745614	-0.560248	-0.480913	-0.164195	-0.622521	-0.183248	0.0183594	-0.233265	-0.548517	-0.110068	-1.08357	-0.543609	-0.753589	-0.563086	-0.102379	-0.0678172	-0.265254	-0.558987	-0.717077	-0.170342	-0.778183	-0.783019	-0.967412	-0.574217	-0.93067	-0.655231	-0.875469	-0.793305	-0.641985	-1.08175	-0.777374	-0.66589	-0.840208	-0.705618	-0.692067	-0.240662	-0.225817	-0.266972	-0.557198	-0.692485	-0.628896	-0.277716	-0.266117	-0.11577	-0.721134	-0.673745	-0.398513	-0.345087	-0.600619	-0.613898	-0.839561	-0.741924	-0.738629	-0.588861	-0.773948	-0.470649	-0.618023	-0.424361	-0.364983	-0.204914	-0.300936	-0.369802	-0.549454	-0.489297	-0.393409	-0.544296	-0.364318	-0.458874	-0.260792	-0.373482	-0.671154	-0.267292	-0.523982	-0.349801	-0.306202	0.470899	-0.427304	-0.462926	-0.566118	-0.314068	-0.611071	-0.748339	-0.491378	-0.439423	0.210227	-0.0991958	-0.829313	-0.226353	-0.386154	-0.25769	-0.563419	-0.548857	-1.06604	-0.879854	-0.811102	-0.445702	-0.586662	-0.235669	-0.308748	-0.161725	-0.932512	0.160537	-0.248078	0.276053	-0.100533	-0.0348219	-0.121034	-0.26497	-0.167449	-0.183454	0.205511	0.0901294	0.177522	-0.602795	-0.320619	-0.35422	-0.329678	-0.230284	0.0642542	0.0559033	-0.101961	-0.249285	-0.0875281	-0.234677	-0.176217	0.352264	-0.590389	-0.404471	-0.286145	-0.391225	-0.0995261	-0.589831	-0.394061	-0.666223	-0.44896	-0.338418	-0.485631	-0.393505	-0.460636	-0.489887	-0.131875	-0.509981	-0.75209	-0.229442	-0.80287	-0.867814	-0.887554	-0.76291	-0.538572	-0.756521	-0.708542	-0.676622	-0.39678	-0.510953	-0.599661	-0.444301	-0.510713	-0.282931	-0.60257	-0.384175	-0.425471	-0.385409	-0.269464	-1.13661	-0.332643	-0.378107	-0.149127	0.13796	0.33375	-0.471281	-0.314068	-0.238186	-0.404413	-0.329671	-0.363412	-0.383449	-0.493319	-0.495412	-0.0423189	-0.707571	-0.321582	-0.590912	-0.64403	-0.246262	-0.223941	-0.440422	-0.225524	-0.242966	-0.283463	-0.198195	-0.132698	0.119882	-0.0148133	-0.138881	-0.366543	-0.751771	0.373726	-0.556919	-0.667561	-0.722731	-0.466498	-0.350764	-0.346338	-0.0357318	0.616438	-0.162775	-0.532119	-0.302826	-0.098025	0.348037	-0.461424	-0.671202	-0.398083	-0.442115	-0.480738	-0.172953	-0.740253	0.0235314	-0.327638	0.153414	-0.558043	-0.496658	-0.520646	-0.58805	-0.201319	-0.59166	-0.66049	-0.734983	-0.431461	0.051048	-0.413845	-0.472325	-0.290385	-0.596001	-0.524926	-1.06063	-0.474495	-0.318284	-0.221859	-0.438054	-0.230939	-0.242674	-0.236362	0.254818	-0.448784	-0.512055	-1.22101	-1.06767	-1.13671	-1.25298	-0.975111	-1.10523	-0.868742	-0.914593	-0.950365	-1.00215	-0.803721
Namalwa_0_perc_85_42	GGGGCTAAAATTAGCAAATTTTATGCAAATAAATGCACAGCTGTGCGCACTCAACCGTGCATGTGCAGCTGCAGAAGCACCTGTGCTGGTTTCAGTTCCTCTTTTCGAGTCTTTAAGTTTCACTTCCCCTTTTCAGGTTTCACAC	Namalwa_0	85	2.60842	-1.50924	-0.445699	-1.20399	-1.28547	-1.63542	-1.36236	2.76589	-1.23914	-0.496469	-1.04957	-1.32697	-1.34841	-1.37411	-1.28299	-1.37614	-1.03568	-1.21447	-0.733495	-0.598632	0.490469	-1.45873	-1.42667	0.576123	-1.44501	-1.41278	-1.53871	-1.28328	-1.28216	-1.48913	-1.38294	-1.5775	-1.07644	-1.29849	-1.28613	-1.27371	-1.45502	-1.37648	-1.45801	-0.614058	3.7381	3.01844	-1.50018	-1.27954	-1.48893	-1.36443	-1.27774	0.709243	-1.37967	-1.42915	-1.22403	-1.00679	-1.31963	-1.53523	-1.39132	-1.44248	-1.40382	-1.42382	-1.34645	-1.33607	-1.358	-1.40231	-1.34566	-1.30941	-1.30181	-1.23475	-1.34632	-1.29394	-1.4314	-1.48788	-1.42562	-1.36347	-1.3594	-1.37723	-1.52366	-1.26137	-1.50875	-1.35569	-1.13851	-0.354518	-1.3848	-1.23757	-1.3086	-1.29677	-1.53632	-1.40894	-1.12065	-1.3688	-0.171418	-1.2553	-1.40058	-1.52418	-1.40338	-1.40358	-1.27339	-1.40375	-1.17813	-1.28471	-1.26222	-1.48422	-1.34646	-0.942892	-0.91967	-1.18147	-1.59343	0.0971503	-0.785177	-0.287831	-1.25989	0.388896	-0.894406	-0.773477	-1.33178	-1.57075	-0.274012	-0.237895	3.30453	0.64867	-1.1602	-1.15502	-0.736074	-0.81932	1.46054	3.35559	-1.20157	-1.21729	-1.2186	-1.15391	-0.729228	-0.550968	-1.03144	-0.141854	-0.821308	-0.729006	-0.322451	-1.19948	-0.678749	-1.47238	-1.39887	-1.2958	-1.46607	-1.4294	-1.36954	-1.52399	-1.31056	-1.34156	-1.49106	-0.918414	-1.48503	-1.51642	-1.44695	-1.50036	-1.19913	-1.39985	-1.5134	-1.46941	-0.766541	-1.3232	-1.29447	-1.34017	-1.31868	-0.583636	-1.16851	-0.931001	-1.00054	-0.805454	-1.24141	-1.20585	-1.00101	-0.232559	-1.28319	4.54978	4.99345	-1.40847	-1.47842	3.93365	-1.38668	-1.16141	-1.39613	-1.42455	-1.45012	-1.19933	0.953106	-0.42435	-1.35333	-1.3493	-1.44632	-1.28047	-1.41336	-1.39012	-0.302188	-0.659649	-1.11094	-1.54066	0.567209	-0.708564	-1.47386	-1.17581	-0.586332	-1.24787	-1.1246	-1.36957	-1.17957	-1.11128	-1.16002	-1.06754	-1.17811	-1.19813	-1.16936	-0.269916	-1.41763	-1.57504	-0.481739	-1.11356	-1.45458	-0.935814	-1.28168	-1.26549	-1.18906	2.83357	-1.52146	4.01752	-1.42556	4.66423	-1.18842	-1.19896	-0.961423	-1.03607	0.969019	-1.3743	-1.51919	-1.32527	-1.23622	-1.16164	-1.50272	-1.46781	-1.19887	-1.49706	-1.4246	-0.424066	-1.42699	-1.38565	-1.45576	-1.3746	-1.26366	-1.36135	-1.40834	-1.34879	-1.71202	-1.28872	-1.29082	-1.40454	-1.43608	-1.49225	-1.38018	-1.27035	-1.32186	-1.29706	-1.21397	-0.740436	-1.12378
Namalwa_0_perc_85_43	CGGGGGGCTATTTATAGCTCCCTAGAGACTTAATATGCAAATTTGCATGCTGCAGCTGGTTCCCAAGAGACAGCTGCAGGTGTGCATTCAAGCGTGACAAGCTTGCAGCTGCAAGTTTCAGTTCCGCTTTCACTTCCCCTTTTTT	Namalwa_0	85	1.75333	-1.52185	-1.11536	-1.1063	-1.29601	-1.66035	-1.376	1.92449	-1.14894	-0.639314	-1.13921	-1.24625	-1.36403	-1.52161	-0.941564	-1.42452	-0.817131	-1.0397	-0.703882	-1.28418	0.0102925	-1.45049	-1.43359	-0.0399447	-1.41844	-1.42779	-1.41061	-1.09358	-0.790087	-1.55867	-1.33634	-1.37725	-1.15279	-1.31338	-1.32643	-1.27435	-1.43913	-1.39236	-1.4625	-0.563133	2.56107	2.13687	-1.43889	-1.21642	-1.44611	-1.47345	-1.38128	0.237107	-1.19322	-1.39302	-0.946881	-1.18542	-1.34467	-1.4901	-1.34477	-1.36484	-1.30596	-1.38248	-1.43557	-1.34998	-1.40434	-1.43524	-1.37766	-1.33604	-1.30968	-1.16353	-1.30642	-1.36773	-1.47236	-1.42452	-1.36405	-1.32888	-1.20372	-1.45346	-1.12159	-1.28259	-1.52416	-1.37078	-0.986709	-1.01434	-1.31667	-1.27227	-1.40038	-0.876249	-1.40868	-1.04134	-0.591326	-1.24522	-0.643552	-1.05533	-1.34607	-1.49558	-1.47662	-1.47849	-1.2963	-1.42109	-0.682036	-0.86063	-0.836916	-1.38868	-1.25588	-1.13526	-1.11699	-0.951731	-1.4824	-0.663663	-1.08038	-0.873285	-1.04003	-0.188334	-1.09062	-1.05829	-1.30985	-1.54256	-0.854585	-0.783805	2.26497	-0.391583	-0.927446	-0.92312	-1.03316	-1.10887	0.595654	2.35828	-0.976429	-0.983005	-1.01409	-0.92905	-1.11912	-1.09517	-1.23027	-0.661083	-1.089	-1.06916	-1.0523	-1.08154	-0.999565	-1.48548	-1.35508	-1.27527	-1.4241	-1.41564	-1.23719	-1.21394	-1.27948	-1.30974	-1.44947	-1.17073	-1.44657	-1.54326	-1.43415	-1.42587	-1.03833	-1.39965	-1.45882	-1.45488	-1.0905	-1.10498	-1.23053	-1.38822	-1.10478	-0.95379	-1.17311	-0.0590085	-0.252811	-1.11856	-1.44095	-0.662571	-1.31914	-0.645512	-1.14649	3.82709	4.24609	-1.2698	-1.32072	2.29535	-1.36187	-0.648943	-1.27949	-1.17904	-1.21627	-1.17036	0.648913	-1.16221	-1.68872	-1.32541	-1.29774	-1.59755	-1.2032	-1.40495	-1.08148	-1.28782	-0.787172	-1.54324	0.0729055	-1.00837	-1.41563	-1.09767	-1.14981	-1.16402	-1.3261	-1.33356	-1.13171	-1.29411	-1.08218	-1.19019	-0.660305	-1.16349	-1.40706	-0.679504	-1.43955	-1.5759	-0.853889	-1.21239	-1.38485	-0.747957	-1.24827	-0.440392	-1.11502	1.52459	-1.41644	3.50578	-0.739813	3.79422	-0.919402	-1.05098	-1.3737	-1.33367	-0.149608	-1.08648	-1.39001	-1.40545	-0.954439	-1.07902	-1.479	-1.17192	-1.00416	-1.22959	-1.1844	-0.826253	-1.34801	-1.50571	-1.58992	-1.45052	-1.06523	-1.22123	-1.07125	-1.30079	-1.58109	-1.10045	-0.922005	-1.06075	-1.17909	-1.38773	-1.13449	-1.22239	-1.27787	-1.20697	-1.13979	-0.826689	-1.1389
Namalwa_0_perc_85_44	GTTTCCCTTTCAGTTTCTACTTCCCCTTTTGGCACCTGTGTGCACCCAAGCGTGGCAGCTGCACCTGCATAGGAGTCCCCGGGGACTTCCCCTTTTGGGCACCTGTGCAGTGAAGCGAAACTGTCCTATGCAAATTTGCATTTCT	Namalwa_0	85	1.74471	-1.41934	-1.10587	-1.27351	-1.12136	-1.59538	-1.32962	1.77385	-1.12563	-1.19446	-1.27549	-1.42545	-1.43894	-1.58415	-0.967565	-1.49553	-0.675494	-0.979246	-1.0498	-1.29218	-0.209407	-1.44141	-1.45871	-0.551639	-1.40676	-1.50102	-1.42126	-1.39195	-1.19683	-1.59699	-1.4401	-1.64597	-1.30882	-1.3064	-1.39043	-1.29211	-1.43383	-1.46757	-1.49724	-0.936629	2.3412	2.08507	-1.55513	-1.2839	-1.50655	-1.60718	-1.53604	-0.508218	-1.31374	-1.45104	-0.774648	-1.32653	-1.44953	-1.55825	-1.30209	-1.4847	-1.46641	-1.49335	-1.41361	-1.30648	-1.30989	-1.42202	-1.28222	-1.45941	-1.30117	-1.31074	-1.49039	-1.44268	-1.62103	-1.5158	-1.59872	-1.50317	-1.31004	-1.54274	-1.45714	-1.40138	-1.58248	-1.4983	-0.960674	-1.16826	-1.3999	-1.32851	-1.46668	-1.44262	-1.65911	-1.32491	-1.10884	-1.29115	-0.779004	-0.950739	-1.37187	-1.63449	-1.47391	-1.51771	-1.45716	-1.49011	-0.964589	-1.01367	-1.06767	-1.45476	-1.45833	-1.26648	-1.23952	-0.819314	-1.56836	-0.750789	-1.21712	-0.900565	-0.904922	-0.412365	-1.16344	-1.17228	-1.46166	-1.58479	-0.83991	-0.72897	2.00484	-0.719706	-0.774212	-0.754116	-1.30042	-1.32859	0.169432	2.16066	-0.832188	-0.821421	-0.891999	-0.781024	-1.09013	-1.14796	-1.34615	-0.991232	-1.31598	-1.32004	-1.02989	-1.06547	-1.21172	-1.50054	-1.37312	-1.53031	-1.5444	-1.50728	-1.35614	-1.48936	-1.44804	-1.40091	-1.51112	-1.32696	-1.50624	-1.60328	-1.55662	-1.55001	-1.04975	-1.46812	-1.58958	-1.55598	-1.31915	-1.52548	-1.39673	-1.52335	-1.52254	-1.16721	-1.48433	-0.943049	-0.99677	-1.14491	-1.49837	-0.917048	-1.48792	-0.780625	-1.17858	2.92715	3.22818	-1.51812	-1.49258	1.49725	-1.44028	-1.36193	-1.60825	-1.40293	-1.42179	-1.50215	-0.0778697	-1.35122	-1.75826	-1.47544	-1.38307	-1.72586	-1.49771	-1.46468	-1.40811	-1.61885	-0.743996	-1.5918	-0.203072	-1.40773	-1.50553	-1.13805	-1.35021	-1.22913	-1.51254	-1.48344	-1.37701	-1.37823	-1.403	-1.48198	-1.47211	-1.26676	-1.55787	-0.967612	-1.37228	-1.6482	-1.205	-1.3904	-1.51363	-1.00291	-1.37254	-1.2435	-1.1006	1.00606	-1.51167	2.63536	-1.46757	3.10316	-0.731889	-0.887213	-1.57343	-1.40819	-0.669428	-1.38274	-1.49945	-1.31539	-0.691346	-1.20476	-1.65152	-1.32386	-1.31819	-1.40421	-1.30749	-0.79215	-1.23792	-1.71546	-1.77843	-1.62728	-1.22002	-1.16552	-1.60419	-1.54648	-1.85995	-0.928297	-0.9206	-1.03657	-1.15566	-1.32505	-1.05756	-1.04212	-1.15193	-1.09209	-1.07696	-0.785173	-1.03681
Namalwa_0_perc_85_45	TTCTAGTTTCACTTCCCCTTTTTTATAGTCCCTTGGGGCTTCTTAGAGTGCACCTGTGCGTATCGTTATGCTTGATTGAACACCTGCAAGTCAAAAAGGGGAAATGAAACTGCACATGTGCGTTGCCTGCAGGTATTTTTAGTCT	Namalwa_0	85	1.72497	-1.60082	-1.42459	-1.28542	-1.26179	-1.6713	-1.33823	1.82859	-1.34947	-1.17622	-1.26376	-1.51021	-1.38285	-1.60147	-1.39249	-1.49099	-0.987746	-1.23998	-1.13339	-1.59357	-0.424343	-1.52059	-1.48684	-0.585255	-1.40576	-1.51916	-1.52747	-1.38196	-1.53802	-1.61871	-1.36574	-1.75794	-1.35674	-1.34765	-1.40186	-1.27994	-1.3882	-1.38231	-1.52469	-1.07066	2.55344	2.20909	-1.56843	-1.24073	-1.55701	-1.60205	-1.54469	-0.313561	-1.30726	-1.55449	-1.1821	-1.34419	-1.47867	-1.62301	-1.41401	-1.50909	-1.49958	-1.52231	-1.46985	-1.38878	-1.42375	-1.54285	-1.42808	-1.49322	-1.32732	-1.38928	-1.46011	-1.56259	-1.58936	-1.5647	-1.51568	-1.46871	-1.46877	-1.44647	-1.39882	-1.39186	-1.49689	-1.54329	-1.11857	-1.38558	-1.57148	-1.30827	-1.4401	-1.43507	-1.58783	-1.55409	-1.10658	-1.36604	-1.07571	-1.23338	-1.44439	-1.60848	-1.52109	-1.51962	-1.48049	-1.57656	-1.41228	-1.44056	-1.46514	-1.61743	-1.43135	-1.279	-1.25717	-1.16442	-1.75716	-1.0821	-1.23803	-1.26181	-1.23832	-0.500165	-1.23855	-1.21085	-1.4386	-1.6035	-1.19526	-1.15358	1.98137	-0.899999	-1.14357	-1.14696	-1.24703	-1.29623	0.249801	2.08306	-1.16853	-1.19203	-1.19337	-1.13774	-1.43002	-1.46081	-1.50338	-0.908733	-1.28923	-1.30617	-1.40203	-1.33832	-1.25961	-1.56404	-1.44709	-1.52349	-1.55696	-1.4446	-1.36386	-1.74241	-1.54894	-1.38816	-1.50848	-1.29835	-1.53499	-1.68071	-1.56773	-1.59028	-1.30761	-1.44642	-1.62058	-1.53813	-1.45564	-1.4851	-1.48536	-1.46132	-1.43284	-1.34101	-1.4809	-0.848623	-1.01555	-1.22061	-1.60839	-1.55267	-1.52874	-0.895967	-1.38942	3.21998	3.65258	-1.64463	-1.58154	2.59626	-1.4987	-1.48262	-1.58087	-1.47255	-1.58204	-1.50959	0.0833431	-1.63174	-1.75823	-1.50832	-1.60628	-1.67231	-1.53874	-1.58939	-1.38832	-1.57371	-1.08903	-1.67859	-0.343081	-1.44307	-1.65336	-1.33994	-1.42708	-1.4906	-1.61653	-1.53184	-1.49337	-1.54482	-1.46232	-1.48341	-1.48354	-1.38655	-1.62611	-1.02176	-1.48688	-1.68382	-1.23901	-1.53395	-1.56937	-1.48029	-1.43044	-1.18957	-1.25927	1.9214	-1.64857	2.95181	-1.66278	3.5766	-1.14899	-1.33378	-1.58772	-1.56042	-0.624262	-1.59096	-1.61204	-1.54507	-1.1476	-1.44162	-1.69775	-1.722	-1.59453	-1.777	-1.70195	-1.2917	-1.51784	-1.66486	-1.72337	-1.61282	-1.41418	-1.39102	-1.62182	-1.6502	-1.81463	-1.21157	-1.40501	-1.48261	-1.44729	-1.50748	-1.30302	-1.29759	-1.34342	-1.31367	-1.28436	-1.01735	-1.34222
Namalwa_0_perc_85_46	CTGCACCTGCTGCACAGTTGTTATGCAAATTTGCATATCAAGTTTCAGTTCCCCATTTCTACAGCTGCTGCTTTAAGTCTCTTGGGGCTTGCAGATGTGCACTCATGCGTGAAATCTCCCATGGGACTATCAAAACCGCAGCTGT	Namalwa_0	85	1.50534	-1.57265	-1.27193	-1.17691	-1.36986	-1.47033	-1.43183	1.77418	-1.24387	-0.825257	-1.26395	-1.31695	-1.37942	-1.56245	-1.00346	-1.40133	-0.83916	-1.10967	-0.823096	-1.30591	-0.41978	-1.49265	-1.26669	-0.321395	-1.3126	-1.37524	-1.4588	-1.12706	-0.844692	-1.36982	-1.07568	-1.34387	-1.21427	-1.35087	-1.26443	-1.2102	-1.36892	-1.36416	-1.36212	-0.960611	2.27845	2.12732	-1.27408	-1.13009	-1.40491	-1.50612	-1.48921	0.601659	-1.10476	-1.32245	-1.04443	-1.25048	-1.421	-1.33411	-1.32838	-1.35248	-1.30392	-1.26463	-1.44771	-1.42353	-1.42942	-1.50366	-1.45502	-1.4382	-1.43125	-1.33467	-1.19509	-1.49614	-1.44453	-1.37508	-1.28153	-1.34658	-1.30561	-1.35584	-0.437942	-1.37948	-1.45446	-1.30923	-1.08427	-1.34334	-1.40766	-1.24319	-1.26678	-0.676282	-1.08505	-0.984882	-0.287147	-1.31659	-0.957268	-1.13427	-1.16723	-1.4096	-1.30618	-1.28577	-1.17837	-1.33273	-0.825374	-0.940069	-0.896149	-1.37973	-1.06125	-1.23205	-1.20522	-1.07908	-1.51337	-0.982936	-1.23997	-1.1075	-1.1342	-0.559972	-1.22317	-1.2189	-1.31423	-1.42683	-1.11534	-1.02396	1.57408	-0.646591	-1.02937	-1.04413	-1.01265	-1.10825	0.26146	1.68169	-1.05424	-1.08842	-1.07104	-1.0477	-1.24875	-1.31482	-1.34897	-0.659144	-1.07322	-1.02544	-1.22641	-1.2032	-1.00877	-1.37787	-1.44549	-1.30295	-1.51297	-1.36998	-1.3813	-1.36395	-1.47279	-1.29787	-1.32183	-1.18291	-1.31885	-1.44838	-1.32907	-1.39484	-1.21447	-1.32604	-1.40096	-1.33927	-1.26238	-0.754167	-1.29185	-1.39488	-0.883828	-1.18804	-1.11467	-0.00793311	-0.128706	-1.26854	-1.5537	-0.783658	-1.39186	-0.896074	-1.35357	2.98541	3.30639	-1.44076	-1.34361	1.14648	-1.40132	0.0763817	-1.26619	-1.04888	-1.28501	-1.28628	0.210399	-1.09552	-1.71778	-1.41084	-1.39668	-1.72852	-0.946025	-1.42182	-1.20607	-1.3761	-0.975519	-1.58005	-0.392049	-1.27102	-1.48227	-1.16584	-1.26105	-1.07386	-1.4968	-1.30919	-1.13864	-1.3441	-1.26121	-1.02318	-0.677388	-1.4483	-1.52496	-0.834169	-1.45744	-1.44678	-1.01581	-1.46158	-1.3975	-0.917514	-1.30566	0.136623	-1.21577	0.859261	-1.48139	2.98322	0.00222749	2.94614	-1.07406	-1.02947	-1.40116	-1.41413	-0.42886	-0.862016	-1.49429	-1.47789	-1.13396	-1.35937	-1.45666	-1.2188	-1.10058	-1.2758	-1.20834	-0.96531	-1.31734	-1.63201	-1.707	-1.57587	-1.19731	-1.2819	-0.642371	-1.45748	-1.65766	-1.12266	-1.01423	-1.10906	-1.08026	-1.33969	-1.11213	-1.21592	-1.28851	-1.20202	-1.10782	-0.863037	-1.18815
Namalwa_0_perc_85_47	TCTCGTCTCGAAAAAACGTAAAGTAAACAGTATAGGCCTCCTGTCGTATTACAGTAATAGTTTTTAGTCGTTTTTCGCATACTGTACTGTGTTTTTAGCACCTGCTGTGTGTTAGGCGTCTGTAGAGTAGTTAATAGTAGTTTTT	Namalwa_0	85	-0.411721	-0.62465	-0.258692	-0.593718	-0.803005	-0.827557	-0.783986	-0.339711	-0.75168	-0.329017	-0.301068	-0.530951	-0.823028	-0.51328	-1.14626	-0.837962	-0.946788	-0.87908	-0.340205	-0.44301	-0.492643	-0.77608	-0.884007	-0.349514	-0.991066	-0.939863	-1.08011	-0.838159	-1.06948	-0.96629	-1.01517	-0.999319	-0.834347	-1.22324	-0.919847	-0.858219	-1.02421	-0.949036	-0.960162	-0.430645	-0.340942	-0.395858	-0.777345	-0.879711	-0.895929	-0.661342	-0.684125	-0.394316	-0.895367	-0.905746	-0.695361	-0.663245	-0.855983	-0.898096	-1.00691	-0.999596	-1.0007	-0.899364	-0.93905	-0.650077	-0.786334	-0.646074	-0.565936	-0.536837	-0.509638	-0.636445	-0.805163	-0.752989	-0.712507	-0.81157	-0.713324	-0.74922	-0.503767	-0.701979	-0.903829	-0.598198	-0.7912	-0.655092	-0.665538	0.0202018	-0.603354	-0.698981	-0.795967	-0.623701	-0.976383	-0.976511	-0.737835	-0.664223	-0.100539	-0.532081	-1.0161	-0.636613	-0.664007	-0.586188	-0.754326	-0.826162	-1.16177	-1.05011	-1.01196	-0.795806	-0.869164	-0.59275	-0.633585	-0.583968	-1.06016	-0.0912671	-0.601315	-0.00621943	-0.553847	-0.335104	-0.518378	-0.599486	-0.545313	-0.541367	-0.0557244	-0.121393	-0.066765	-0.776164	-0.686223	-0.703484	-0.682738	-0.618297	-0.369301	-0.140909	-0.559082	-0.654508	-0.552875	-0.638713	-0.327789	-0.0152596	-0.719894	-0.690418	-0.660547	-0.757377	-0.367403	-0.747028	-0.703796	-0.87021	-0.7491	-0.736576	-0.830169	-0.73303	-0.773803	-0.830303	-0.532856	-0.794179	-0.944658	-0.625956	-0.968426	-1.07016	-1.05413	-0.979362	-0.735859	-0.937328	-0.974316	-0.924925	-0.658717	-0.79546	-0.932226	-0.757951	-0.874256	-0.703521	-0.871826	-0.645909	-0.698715	-0.778369	-0.625386	-1.18728	-0.691153	-0.727919	-0.457981	-0.0990057	0.043333	-0.788159	-0.728327	-0.392711	-0.644873	-0.593934	-0.713225	-0.729121	-0.668549	-0.760117	-0.374642	-0.923126	-0.812076	-0.852086	-0.888449	-0.639719	-0.705994	-0.721307	-0.669665	-0.729345	-0.525161	-0.568951	-0.476161	-0.262467	-0.320327	-0.535156	-0.718474	-0.89961	-0.032879	-0.850116	-0.907927	-0.921962	-0.79632	-0.727013	-0.729248	-0.473077	0.00176823	-0.462119	-0.827572	-0.684034	-0.374126	-0.10484	-0.755458	-0.927703	-0.629168	-0.757517	-0.691225	-0.442016	-0.971189	-0.236023	-0.644306	-0.166404	-0.866057	-0.745864	-0.872158	-0.762755	-0.5978	-0.800953	-0.926086	-0.905129	-0.794267	-0.26794	-0.75027	-0.809371	-0.641803	-0.903158	-0.80694	-1.02849	-0.808171	-0.765512	-0.70303	-0.817845	-0.576604	-0.681937	-0.613785	-0.141403	-0.82671	-0.606864	-1.09954	-1.01165	-1.01517	-1.15565	-0.896185	-1.02417	-0.857129	-0.90107	-0.910696	-0.926047	-0.719362
Namalwa_0_perc_85_48	TGCAGTTGCATGTGTGTGCACCAGGTGCTATGCAAAGTCCCTAGGGACCCTTCATGCATGGGTGCACATATGCTAGTTTCACTTCCTCATTTTTTTACGCTTGAGTGCTTTCAAGCGTGCAAGCAGCTGTGGGTTCTAAAAATAG	Namalwa_0	85	1.43965	-1.64638	-1.44338	-1.21852	-1.45626	-1.61655	-1.48951	1.76747	-1.24528	-0.880559	-1.2563	-1.44583	-1.4018	-1.64655	-1.44062	-1.51685	-0.489181	-0.780778	-1.08373	-1.39649	-0.475023	-1.52353	-1.33122	-0.31605	-1.19044	-1.43441	-1.45779	-1.31413	-1.31745	-1.49483	-1.2693	-1.60545	-1.22176	-1.3173	-1.34662	-1.21537	-1.34528	-1.39244	-1.36589	-0.683951	2.22059	1.98916	-1.346	-1.09442	-1.49403	-1.63235	-1.60745	0.448843	-1.06733	-1.42114	-1.06932	-1.35985	-1.41124	-1.39552	-1.37736	-1.32624	-1.2849	-1.25849	-1.42933	-1.34788	-1.38904	-1.44609	-1.34268	-1.43416	-1.31842	-1.27623	-1.22285	-1.46357	-1.5504	-1.42856	-1.31503	-1.39891	-1.30457	-1.47857	-0.854298	-1.34498	-1.47788	-1.4613	-0.707605	-1.57939	-1.33806	-1.32776	-1.41904	-1.05617	-1.32352	-1.53205	-0.264065	-1.33527	-1.11193	-1.14651	-1.26037	-1.56223	-1.42195	-1.5334	-1.26677	-1.41586	-1.35992	-1.45274	-1.43847	-1.45949	-1.33983	-1.33322	-1.30714	-1.0901	-1.69009	-1.12965	-1.42914	-1.26795	-1.19078	-0.975298	-1.41391	-1.4085	-1.41813	-1.59586	-1.25963	-1.14918	1.58732	-0.749923	-1.04311	-1.03744	-1.2214	-1.28986	0.105873	1.68459	-1.1073	-1.11182	-1.15302	-1.05496	-1.27275	-1.49213	-1.45594	-0.885224	-1.26956	-1.27208	-1.34232	-1.21609	-1.19794	-1.51877	-1.51171	-1.5773	-1.52464	-1.40714	-1.44328	-1.61999	-1.57663	-1.35013	-1.37686	-1.35467	-1.3986	-1.55059	-1.4363	-1.41393	-1.15192	-1.40245	-1.47458	-1.46933	-1.25268	-1.15385	-1.40159	-1.43506	-1.22124	-1.54855	-1.23394	-0.196668	-0.32929	-1.37711	-1.6351	-1.40072	-1.48716	-1.02216	-1.49209	2.99444	3.36018	-1.41286	-1.43911	0.884891	-1.4561	-0.701238	-1.37366	-1.26151	-1.656	-1.37197	0.49135	-1.23066	-1.89802	-1.41422	-1.38291	-1.83273	-1.21653	-1.52469	-1.37524	-1.62012	-0.656038	-1.75771	-0.583963	-1.30937	-1.5966	-1.05644	-1.47734	-1.19639	-1.54567	-1.39884	-1.20734	-1.54145	-1.38748	-1.44977	-1.3163	-1.47697	-1.62205	-1.00042	-1.53345	-1.63995	-1.18064	-1.50074	-1.45345	-1.6176	-1.42659	-0.0832882	-1.2349	0.356123	-1.59459	2.8372	-0.838009	2.91015	-0.584737	-0.791174	-1.62302	-1.56034	-0.703489	-1.38126	-1.60814	-1.6423	-0.653316	-1.37836	-1.60417	-1.85258	-1.73138	-1.86426	-1.76317	-1.03009	-1.01298	-1.82468	-1.91323	-1.72964	-1.38141	-0.880557	-1.55988	-1.5168	-1.77118	-0.944671	-1.36582	-1.43932	-1.30495	-1.48949	-1.21871	-1.25195	-1.32565	-1.21479	-1.18728	-0.913429	-1.2381
Namalwa_0_perc_85_49	TTTGCATATGCAAATAGGCCGTTATGCTTGGCCAGCCACGCATGCAGGTGCAGCTGGTTTCAATTCCTCTTTCTGCATGGATGCACATGTGCAAGCAAAAAGGGGAACTGAAACTGCCACCTGCACCTGCAGCTGTGCAAATACT	Namalwa_0	85	2.69183	-1.48495	-0.902059	-1.17606	-1.23428	-1.38192	-1.24238	2.76637	-1.17312	-0.774801	-1.08966	-1.34772	-1.35304	-1.3968	-1.12796	-1.33543	-0.611804	-0.834601	-0.866215	-1.06454	0.288607	-1.43525	-1.40395	0.0888252	-1.3512	-1.39167	-1.4628	-1.15488	-1.16485	-1.45926	-1.39638	-1.5799	-1.09677	-1.17505	-1.26451	-1.23093	-1.36263	-1.36365	-1.40001	-0.790523	3.74935	3.20002	-1.4676	-1.15734	-1.47302	-1.44268	-1.38113	0.171515	-1.21612	-1.42102	-0.939393	-1.10944	-1.27662	-1.45623	-1.26027	-1.27802	-1.22821	-1.34913	-1.35451	-1.31179	-1.35669	-1.39612	-1.29082	-1.30699	-1.27159	-1.22386	-1.35314	-1.3675	-1.44964	-1.46288	-1.44525	-1.36189	-1.36368	-1.39003	-1.31557	-1.2935	-1.47512	-1.39967	-0.765595	-0.847634	-1.37032	-1.26727	-1.35992	-1.30248	-1.55593	-1.22405	-0.807649	-1.22477	-0.466617	-1.02942	-1.25603	-1.46455	-1.37708	-1.44159	-1.23485	-1.38336	-1.04924	-1.13254	-1.14333	-1.31914	-1.39471	-1.05257	-1.028	-0.93878	-1.63899	-0.479138	-0.954113	-0.702542	-1.02595	0.0632322	-0.9507	-0.930768	-1.34043	-1.56143	-0.702736	-0.637378	3.26529	-0.191117	-0.916997	-0.903242	-1.01111	-1.05361	1.11076	3.38745	-0.956215	-0.967235	-0.994832	-0.90398	-1.03427	-0.921695	-1.23014	-0.498404	-1.05216	-1.0123	-0.790055	-1.11243	-0.951389	-1.45477	-1.3301	-1.29799	-1.49821	-1.43314	-1.31383	-1.49881	-1.39213	-1.35875	-1.50849	-1.13413	-1.49744	-1.51984	-1.45264	-1.49534	-1.10528	-1.4007	-1.5285	-1.48562	-1.12203	-1.38031	-1.26367	-1.42457	-1.38447	-0.860267	-1.26297	-0.401313	-0.496789	-0.974852	-1.45719	-1.02585	-1.30956	-0.414639	-1.19957	4.82864	5.30728	-1.43544	-1.42506	3.92469	-1.46449	-1.2643	-1.49215	-1.27499	-1.42107	-1.2829	0.763197	-0.797742	-1.40902	-1.3967	-1.42163	-1.36669	-1.28849	-1.42803	-0.789834	-1.11299	-0.831794	-1.57777	0.381222	-1.02956	-1.4852	-1.07636	-0.972865	-1.26748	-1.35881	-1.44423	-1.18916	-1.26717	-1.19678	-1.19908	-1.17575	-1.19899	-1.41091	-0.531522	-1.36419	-1.54765	-0.791468	-1.30561	-1.42969	-1.03143	-1.356	-1.12653	-1.14288	2.75857	-1.48803	4.25068	-1.45989	5.02024	-0.785562	-0.907804	-1.20613	-1.25698	0.0493003	-1.1859	-1.55025	-1.35614	-0.811092	-1.21561	-1.57546	-1.41327	-1.237	-1.45358	-1.37256	-0.726855	-1.29075	-1.56164	-1.61431	-1.5565	-1.21401	-1.03825	-1.38995	-1.40092	-1.73908	-1.1138	-1.11035	-1.22932	-1.23467	-1.39048	-1.23702	-1.18062	-1.2624	-1.27828	-1.18275	-0.756033	-1.08506
MCF10a_ER_SRC_24h_Tam_perc_85_0	GGCAAGTTGAGACATGATACCTGGGTGCGTTGCGCAATTGCCAGGCGTGTACCAACTTCTTCCCTGGCACAGCATATATCCCTTGCCAAAATCGTAAATTTCACAATCTTTATGACTCGTTACCTGTTCTCAACAGGTATACTGC	MCF10a_ER_SRC_24h_Tam	85	-1.49409	-1.37997	-1.54936	-0.601772	-1.28357	-1.60401	0.746556	-1.37851	-0.699986	-1.60941	-1.24474	-0.805916	-1.31991	-1.69245	-1.31185	1.29235	-1.21717	-1.04685	-1.50473	-1.77436	-1.3935	0.668884	-1.32939	-0.735166	-1.27669	-1.50133	-1.52432	-1.59347	-1.69402	-1.51923	-1.23159	-1.63251	0.412004	0.941853	-1.41585	-1.31234	-1.38922	-1.27461	-1.29713	-1.41415	-1.28675	-1.48775	-1.44791	-1.37255	-1.42021	-1.66266	-1.66689	-1.17241	-1.29961	-1.34475	-1.54663	-1.48331	-1.18283	-1.34724	1.38084	-1.48366	-1.5116	-1.43427	-1.44781	-1.46161	-1.4198	-1.50449	-1.50171	-1.60152	-1.41474	-1.50168	-1.25066	-1.59134	-1.45901	-1.33012	-1.35904	-1.50052	-0.809287	-1.54911	-1.58544	-1.50966	-1.52295	-1.41729	-1.17973	-1.60044	-1.18344	-1.32238	-1.57572	-1.48898	-1.52825	-1.55216	-1.5832	-0.755602	-1.58146	-1.56079	-1.48809	-1.68299	-1.53546	-1.57394	-1.30269	-1.52335	-1.47019	-1.4844	-1.49312	-1.62978	-1.60752	-1.42996	-1.40161	-1.57159	-1.59967	-1.44138	-1.45526	-1.53865	-1.64448	-1.39162	-1.55638	-1.43331	-1.41723	-1.59524	-1.46437	-1.34813	-1.44613	-1.19844	-1.54191	-1.54248	-1.60531	-1.62185	-1.64724	-1.45757	-1.60629	-1.56706	-1.61518	-1.54393	-1.44089	-1.68116	-1.08772	-1.53963	-1.65253	-1.642	-1.5988	-0.490679	-1.59361	-1.4273	0.687572	-1.72084	-1.6751	-1.4331	0.73111	-1.69503	-1.68451	-1.39183	-1.53776	-1.63731	-1.44335	-1.49631	-1.50594	-1.5275	-1.0854	-1.36258	-1.48525	-1.41325	-1.12657	-1.57312	-1.51035	-1.52943	-1.65417	-1.11788	-1.51182	-1.70105	-1.62307	-1.13838	-1.47829	-1.47413	-1.46839	-0.913277	-1.5634	-1.66483	-1.71091	1.30253	1.17521	-1.48045	-1.12031	-1.69096	-1.60245	-1.71597	-1.62625	-1.36098	-1.34923	-1.4821	-1.61353	-1.48914	1.08623	-1.61695	-1.90336	-1.58637	-1.64539	-1.60541	-1.27572	-1.78712	-1.62078	-1.59634	-1.66197	-1.50971	-1.49626	-1.28312	-1.55187	-1.33211	-1.22297	-1.48436	-1.46233	-1.59548	-1.72861	-1.04556	-1.49849	-1.50668	-0.789991	-1.61374	-1.55353	-1.42124	-1.49363	-1.70795	-1.4053	-1.88099	-0.624993	-1.66051	-1.16116	-1.64027	-1.55382	-1.70695	-1.42339	-1.40302	-1.67408	-1.30577	-1.4758	-1.63337	-1.66272	-1.35689	-1.44024	-0.729366	-1.48524	-1.72745	-1.81421	-1.7494	-1.67552	-1.31363	-1.61551	-1.80914	-1.8132	-1.73565	-1.04472	-1.89785	-1.69174	-1.58629	-1.76043	-1.18241	-1.25373	-1.33722	-1.32916	-1.37486	-1.28866	-1.31832	-1.35628	-1.31766	-1.37806	-1.28352	-1.22033
MCF10a_ER_SRC_24h_Tam_perc_85_1	AAAAATATAATATTGCGCAACTTTAAGACTAGCCATAGTACAACTCACAACACGCCTTAGGGCAAAGCCTGTGCCAACTTCTCCACTTTACCTGGGATTTGGCCGACTCACCTCCTTTCGCAATTTCCTCAGGTGTTTCGCAATA	MCF10a_ER_SRC_24h_Tam	85	-1.57656	-1.02175	-1.57265	-0.236262	-0.988833	-1.75867	0.395126	-1.44716	-0.131539	-1.52982	-1.1871	-0.42869	-1.27077	-1.88909	-1.34271	0.592063	-1.0325	-0.60795	-1.6041	-1.82632	-1.28574	0.063423	-1.29122	-0.415845	-1.4321	-1.46756	-1.61045	-1.66641	-1.54723	-1.63715	-1.01993	-1.63205	0.0559214	0.340789	-1.41591	-1.30034	-1.42812	-1.27392	-1.32853	-1.45725	-1.38402	-1.6159	-1.30337	-1.36831	-1.3105	-1.61004	-1.70701	-0.74903	-1.25948	-1.1112	-1.5843	-1.28141	-1.07161	-1.20106	0.724381	-1.56275	-1.59007	-1.50877	-1.61473	-1.52584	-1.5209	-1.70172	-1.55865	-1.76493	-1.41977	-1.56522	-1.13448	-1.75497	-1.3972	-1.08119	-1.1429	-1.33192	-0.804767	-1.60447	-1.67729	-1.60378	-1.47918	-1.23433	-0.748004	-1.75233	-1.04283	-1.29029	-1.56014	-1.12093	-1.49307	-1.67381	-1.55201	-0.653359	-1.65997	-1.58942	-1.52703	-1.69575	-1.65368	-1.6546	-1.44239	-1.49334	-1.46338	-1.44798	-1.45041	-1.66386	-1.64844	-1.20754	-1.16131	-1.57556	-1.51474	-1.48269	-0.965564	-1.65729	-1.63717	-1.52727	-1.38955	-0.939823	-1.32116	-1.63012	-1.56477	-1.40969	-1.54491	-1.0813	-1.55503	-1.55124	-1.63867	-1.6412	-1.71143	-1.55735	-1.62706	-1.56355	-1.61779	-1.55546	-1.5212	-1.82027	-0.209677	-1.48599	-1.64511	-1.67472	-1.64045	0.106816	-1.65535	-1.30805	0.194155	-1.76242	-1.74892	-1.37392	0.122796	-1.47704	-1.63875	-1.33658	-1.60089	-1.65871	-1.46398	-1.48559	-1.38028	-1.46483	-0.680981	-1.23482	-1.45899	-1.28296	-1.03614	-1.61989	-1.28439	-1.48298	-1.67393	-1.02734	-1.39358	-1.80842	-1.78377	-0.781231	-1.43475	-1.4827	-1.29775	-0.676208	-1.43366	-1.76022	-1.79494	0.98204	1.05827	-1.5767	-1.01045	-1.80803	-1.51964	-1.78609	-1.34708	-1.33478	-1.20259	-1.6884	-1.86382	-1.4706	0.834019	-1.7217	-1.93895	-1.51817	-1.77412	-1.6104	-1.19433	-1.91417	-1.48106	-1.64167	-1.78846	-1.60172	-1.67642	-1.28989	-1.62507	-1.4816	-1.25475	-1.4981	-1.4572	-1.74097	-1.8045	-1.02909	-1.63336	-1.33066	-0.652492	-1.42219	-1.46562	-1.52115	-1.33921	-1.47862	-1.28334	-1.86792	-0.00860238	-1.69013	-0.58309	-1.69639	-1.50571	-1.80573	-1.24376	-1.54019	-1.72023	-0.430874	-1.32911	-1.6833	-1.73057	-0.926341	-1.30263	-0.920551	-1.46237	-1.68118	-1.70929	-1.69724	-1.69231	-1.41234	-1.65562	-1.67495	-1.65735	-1.77352	-1.24346	-1.68504	-1.69121	-1.60928	-1.46808	-1.28241	-1.32265	-1.40631	-1.4171	-1.33288	-1.37242	-1.48226	-1.48658	-1.47709	-1.55085	-1.45337	-1.20999
MCF10a_ER_SRC_24h_Tam_perc_85_2	TCCAGGGATATGGAGTAACAATCACCCAAATTTTGCAATTTACCTGGGCGGGTGCCCAAAAGGCGAGTCATGAAGAGGTTTTGTAATTTGGGATTACACCTTATATGCCTCCAAGGTGTGTTCAATGTATTGCGCAATATAATTT	MCF10a_ER_SRC_24h_Tam	85	-1.63169	-1.63818	-1.81475	-0.721196	-1.33252	-1.72271	-0.336282	-1.58286	-0.977515	-1.76049	-1.54748	-0.920029	-1.43976	-2.07021	-1.45775	-0.280493	-1.47944	-1.34038	-1.75248	-1.87916	-1.60179	-0.670821	-1.63919	-1.09363	-1.67129	-1.79254	-1.72318	-1.74307	-1.84808	-1.87924	-1.39666	-1.8644	-0.801457	-0.675081	-1.62143	-1.42754	-1.65076	-1.46781	-1.55844	-1.49181	-1.50923	-1.82161	-1.7461	-1.61293	-1.6937	-1.81826	-1.88032	-1.58726	-1.5004	-1.6128	-1.7862	-1.72197	-1.4646	-1.72221	-0.0759974	-1.85013	-1.89096	-1.69471	-1.80191	-1.74041	-1.69506	-1.96251	-1.82744	-2.05758	-1.60111	-1.88384	-1.49819	-2.0277	-1.80115	-1.56803	-1.52907	-1.73439	-1.23837	-1.80854	-1.72368	-1.73172	-1.77447	-1.66634	-1.34552	-1.83344	-1.65971	-1.48176	-1.82291	-1.56349	-1.8185	-1.68431	-1.76562	-1.36894	-1.96349	-1.84268	-1.66711	-1.96069	-1.87774	-1.75566	-1.65443	-1.77229	-1.6674	-1.69696	-1.69094	-2.00334	-1.77528	-1.65191	-1.62053	-1.79176	-1.85608	-1.77343	-1.67368	-1.91693	-1.87263	-1.7408	-1.82114	-1.65799	-1.49868	-1.73798	-1.79554	-1.69074	-1.73306	-1.65335	-1.75252	-1.76879	-1.74236	-1.76583	-1.86263	-1.76828	-1.82017	-1.77791	-1.8063	-1.77477	-1.7234	-2.01464	-1.1501	-1.62068	-1.7798	-1.84085	-1.88288	-0.845482	-1.8176	-1.6521	-0.588293	-1.88226	-1.87233	-1.50694	-0.549845	-1.76397	-1.75861	-1.45282	-1.74034	-1.70362	-1.64275	-1.71887	-1.59691	-1.64959	-1.33715	-1.39646	-1.67475	-1.47789	-1.51158	-1.79721	-1.61065	-1.70268	-1.87781	-1.82503	-1.66721	-1.89897	-1.98319	-1.38971	-1.59388	-1.87932	-1.59939	-1.45906	-1.68279	-1.90042	-1.9291	0.578501	0.385751	-1.71872	-1.3942	-2.00908	-1.76769	-1.96508	-1.74615	-1.70139	-1.78212	-2.09856	-1.89236	-1.75116	0.4132	-1.77504	-2.23888	-1.85034	-1.86029	-1.78483	-1.57361	-2.02236	-1.79395	-1.88072	-1.93956	-1.8866	-1.75928	-1.59063	-1.83124	-1.52238	-1.67776	-1.8481	-1.68841	-2.00826	-1.94346	-1.72142	-1.84429	-1.88599	-1.0083	-1.77869	-1.93075	-1.78353	-1.5976	-1.90036	-1.55567	-2.04336	-0.708589	-1.70836	-1.09958	-1.72619	-1.85108	-1.8501	-1.61408	-1.84063	-1.76474	-1.14935	-1.72431	-1.84878	-1.9622	-1.68088	-1.7789	-1.40917	-1.66088	-1.99767	-2.12617	-1.96595	-1.89772	-1.61579	-1.93751	-2.00868	-2.04214	-1.97427	-1.67722	-2.38906	-1.94064	-1.9221	-1.85533	-1.38033	-1.56678	-1.58738	-1.5876	-1.67387	-1.50904	-1.49637	-1.53792	-1.48866	-1.56475	-1.56432	-1.3944
MCF10a_ER_SRC_24h_Tam_perc_85_3	TTTTCCAGGTATTGTAAGGTATTATGAGTCAGAGGTGTTGCGCAACTCCAAATTGCGCCAAATCCCTTTTCTTGGCATCTACCTGGCTGTGCCAACATGCCCGTACATGTTAATTTCGCAATACATATAATAGTACACCCTTTCA	MCF10a_ER_SRC_24h_Tam	85	-1.54988	-1.21662	-1.61419	-0.691067	-1.3091	-1.71515	0.451637	-1.39646	-0.606477	-1.70253	-1.28267	-0.888752	-1.33488	-1.7883	-1.43705	0.819768	-1.11003	-0.885031	-1.57234	-1.72047	-1.45354	0.249623	-1.381	-0.658096	-1.43533	-1.48175	-1.64998	-1.66246	-1.77597	-1.67009	-1.09112	-1.71522	-0.0447596	0.389009	-1.41214	-1.38325	-1.41983	-1.32213	-1.29607	-1.43258	-1.32118	-1.56435	-1.43142	-1.35173	-1.44467	-1.68376	-1.77999	-1.16955	-1.1009	-1.33346	-1.7343	-1.51434	-1.16075	-1.29093	0.900077	-1.50556	-1.50563	-1.37471	-1.60223	-1.4405	-1.45046	-1.57328	-1.45388	-1.66324	-1.3054	-1.48176	-1.09105	-1.70871	-1.39658	-1.20155	-1.16435	-1.42372	-0.789597	-1.59336	-1.6191	-1.53476	-1.48429	-1.4177	-0.974914	-1.65701	-1.23463	-1.29595	-1.54011	-1.39191	-1.4965	-1.64135	-1.59657	-0.832072	-1.65069	-1.70996	-1.52534	-1.63199	-1.65523	-1.63699	-1.27932	-1.57067	-1.51042	-1.55535	-1.54082	-1.62347	-1.63295	-1.45513	-1.42132	-1.7229	-1.73027	-1.59414	-1.56991	-1.69716	-1.80358	-1.59188	-1.67081	-1.54342	-1.28806	-1.60516	-1.61928	-1.52933	-1.60589	-1.35713	-1.69926	-1.71427	-1.70608	-1.70264	-1.76944	-1.64153	-1.75481	-1.71866	-1.7488	-1.70369	-1.50052	-1.78279	-0.969021	-1.57927	-1.73113	-1.77161	-1.64453	-0.306956	-1.74658	-1.37407	0.407463	-1.79334	-1.74214	-1.37655	0.342266	-1.74093	-1.74726	-1.34771	-1.6125	-1.69712	-1.52258	-1.51568	-1.45029	-1.51634	-0.959324	-1.32703	-1.52113	-1.36589	-1.19981	-1.46389	-1.50612	-1.50757	-1.67108	-1.44165	-1.51135	-1.79216	-1.8521	-1.11542	-1.57489	-1.60248	-1.47987	-1.0859	-1.67871	-1.76102	-1.77478	1.24696	1.214	-1.59651	-1.17127	-1.78799	-1.54258	-1.91025	-1.77751	-1.23935	-1.16636	-1.71968	-1.79683	-1.55984	0.995967	-1.71432	-2.09768	-1.65008	-1.80494	-1.64832	-1.29943	-1.87679	-1.68652	-1.63914	-1.79946	-1.50766	-1.64561	-1.42994	-1.59537	-1.32441	-1.3882	-1.69569	-1.42302	-1.85785	-1.74723	-1.06208	-1.54917	-1.61858	-0.942112	-1.53995	-1.6682	-1.397	-1.36226	-1.7624	-1.35942	-1.872	-0.669662	-1.66461	-0.963827	-1.67274	-1.57309	-1.76509	-1.30448	-1.42244	-1.65822	-1.15515	-1.45591	-1.75352	-1.81071	-1.41006	-1.43221	-0.973312	-1.36614	-1.93304	-1.9604	-1.92908	-1.88992	-1.60013	-1.62014	-1.86011	-1.86157	-1.84469	-0.89894	-1.80216	-1.62322	-1.50608	-1.58459	-1.27705	-1.4236	-1.53668	-1.53648	-1.52651	-1.46172	-1.5237	-1.51765	-1.50849	-1.57183	-1.51571	-1.3339
MCF10a_ER_SRC_24h_Tam_perc_85_4	TAGGAATATTAAAGTTGCGCAATATGCAATATGCCCAGACATGAAGAAGAATTGGGCAATTTAGGGCGTGTCGGGACGAGAACACTTGCCAGGTAAGGCTCCCTTGGATATTGCAAAAGGTATATGACTCATATACTATACATAT	MCF10a_ER_SRC_24h_Tam	85	-1.64577	-1.56815	-1.78619	-0.786457	-1.33232	-1.76808	0.473474	-1.5623	-0.9728	-1.78718	-1.48918	-0.966457	-1.41325	-2.03414	-1.57026	0.964569	-1.42947	-1.29174	-1.82952	-1.9846	-1.59925	0.199348	-1.55322	-0.832299	-1.57295	-1.67462	-1.76336	-1.811	-1.92035	-1.78529	-1.27526	-1.84134	0.128988	0.426625	-1.58215	-1.41504	-1.54783	-1.43717	-1.50918	-1.56853	-1.45415	-1.75693	-1.62201	-1.45184	-1.66027	-1.79552	-1.85158	-1.43371	-1.38802	-1.55789	-1.89823	-1.68993	-1.34	-1.46299	1.11526	-1.75424	-1.77062	-1.57556	-1.78275	-1.69256	-1.6769	-1.88948	-1.80272	-1.95664	-1.5637	-1.78122	-1.36432	-1.94833	-1.61177	-1.45204	-1.38929	-1.63658	-1.13578	-1.75411	-1.73433	-1.65052	-1.61632	-1.55827	-1.27771	-1.8045	-1.46756	-1.40345	-1.64839	-1.5845	-1.70031	-1.71613	-1.74277	-1.38416	-1.90753	-1.85907	-1.74861	-1.8302	-1.86209	-1.74644	-1.46806	-1.76496	-1.6919	-1.70904	-1.67982	-1.9736	-1.71575	-1.63238	-1.58437	-1.87224	-1.93415	-1.7117	-1.56569	-1.87367	-1.95627	-1.71581	-1.69989	-1.52967	-1.44137	-1.74988	-1.74013	-1.67867	-1.7527	-1.43009	-1.83317	-1.85457	-1.80048	-1.79982	-1.86243	-1.78906	-1.89731	-1.85559	-1.8857	-1.83247	-1.72021	-2.08209	-0.955706	-1.66911	-1.8335	-1.91981	-1.99161	-0.712908	-1.91076	-1.5452	0.210001	-1.93397	-1.91379	-1.50541	0.410417	-1.92319	-1.86292	-1.4402	-1.63664	-1.76746	-1.58621	-1.67899	-1.58222	-1.63841	-1.50053	-1.39085	-1.68324	-1.45148	-1.56734	-1.71566	-1.87236	-1.6186	-1.85249	-1.41793	-1.73163	-1.9091	-2.04554	-1.42163	-1.74096	-1.97364	-1.67365	-1.17147	-1.83146	-1.98754	-2.04419	1.01831	0.841975	-1.8744	-1.25872	-2.00409	-1.84849	-2.02869	-1.91975	-1.59627	-1.57627	-2.02111	-1.99953	-1.68209	0.804574	-1.84007	-2.24208	-1.85976	-1.98748	-1.80644	-1.54195	-2.03302	-1.86495	-1.80462	-2.00073	-1.79535	-1.89018	-1.62314	-1.82195	-1.56617	-1.79109	-1.79194	-1.68656	-1.8925	-1.98542	-1.38949	-1.78686	-1.80838	-1.14525	-1.63047	-1.74038	-1.54368	-1.52328	-1.94093	-1.43613	-2.0633	-0.869787	-1.73341	-1.18407	-1.80312	-1.84561	-1.90341	-1.57897	-1.74416	-1.75807	-1.11903	-1.54861	-1.90575	-1.88586	-1.49645	-1.68713	-1.1609	-1.50565	-2.0476	-2.02692	-2.05638	-1.98264	-1.68871	-1.75539	-1.80537	-1.80822	-1.82759	-1.21248	-1.98782	-1.68981	-1.69934	-1.64868	-1.44431	-1.61667	-1.68842	-1.68124	-1.7177	-1.60993	-1.64539	-1.64449	-1.59956	-1.69758	-1.61485	-1.51597
MCF10a_ER_SRC_24h_Tam_perc_85_5	AAAAAAATTTCGAAATTACCTAAGATTACTCATTTTGCCTTCGGGCACCGTGGGTGTAGGCTTGGTGCCAACGCTAGTGCCAATTGCGTAACCCACGACTCCTACCTCTGCAGGTGTTGCCCAATATACATGTCCAGGCAAGTTT	MCF10a_ER_SRC_24h_Tam	85	-1.43354	-1.41774	-1.61091	-0.360542	-1.31422	-1.61147	0.514555	-1.3636	-0.30254	-1.74038	-1.26154	-0.584976	-1.24435	-1.80921	-1.32142	0.639046	-1.17348	-0.878147	-1.52731	-1.78576	-1.38772	0.288717	-1.20776	-0.497579	-1.24141	-1.54591	-1.61218	-1.63828	-1.74825	-1.51081	-1.20966	-1.80199	-0.119793	0.288067	-1.41783	-1.21862	-1.43344	-1.20631	-1.196	-1.53975	-1.25147	-1.39849	-1.44708	-1.39549	-1.35525	-1.7685	-1.77707	-0.963375	-1.29726	-1.22658	-1.64915	-1.56013	-1.13633	-1.32315	0.776768	-1.51578	-1.53789	-1.24798	-1.50215	-1.47295	-1.45312	-1.56996	-1.51588	-1.6664	-1.41243	-1.47673	-1.1778	-1.63679	-1.43324	-1.17257	-1.23569	-1.36974	-0.819168	-1.55738	-1.68169	-1.5927	-1.58713	-1.3632	-0.981949	-1.80278	-1.1013	-1.35281	-1.67365	-1.22145	-1.52171	-1.63581	-1.55202	-1.02227	-1.66051	-1.68315	-1.50135	-1.72432	-1.63925	-1.68491	-1.16929	-1.40042	-1.51869	-1.538	-1.55033	-1.59947	-1.62294	-1.5166	-1.48377	-1.67398	-1.65817	-1.49072	-1.60303	-1.64101	-1.75304	-1.56248	-1.69192	-1.58037	-1.27322	-1.5479	-1.58883	-1.40525	-1.58789	-1.12192	-1.63729	-1.6345	-1.6908	-1.71001	-1.77623	-1.57566	-1.7142	-1.6573	-1.71131	-1.64659	-1.39655	-1.83847	-0.675802	-1.62518	-1.72471	-1.73561	-1.70672	-0.0518748	-1.68994	-1.30104	0.420689	-1.82368	-1.63582	-1.32633	0.255041	-1.78336	-1.6698	-1.29153	-1.58204	-1.72312	-1.473	-1.55543	-1.52569	-1.55475	-0.711438	-1.36935	-1.52757	-1.41504	-1.08041	-1.48197	-1.20773	-1.54464	-1.57497	-1.44953	-1.21685	-1.81356	-1.8226	-1.12497	-1.50726	-1.58119	-1.47067	-1.12729	-1.48563	-1.69925	-1.74287	1.41549	1.48203	-1.07607	-0.99692	-1.60454	-1.55749	-1.83678	-1.74119	-1.29327	-1.19659	-1.49227	-1.79066	-1.41058	1.24767	-1.66558	-2.06124	-1.42485	-1.74049	-1.66145	-1.19566	-1.82524	-1.62745	-1.48933	-1.76564	-1.43499	-1.55798	-1.23064	-1.60357	-1.15754	-1.1751	-1.61555	-1.34227	-1.81969	-1.6404	-1.37182	-1.61629	-1.34108	-0.98532	-1.46159	-1.42022	-1.40988	-1.31033	-1.79682	-1.31613	-1.93725	-0.480326	-1.38656	-0.639038	-1.66754	-1.47127	-1.85164	-1.30571	-1.30046	-1.6033	-0.979877	-1.39825	-1.75332	-1.80396	-1.43864	-1.45824	-0.978724	-1.42179	-1.90002	-1.98078	-1.8902	-1.81025	-1.28397	-1.64873	-1.89764	-1.92281	-1.85263	-1.28648	-1.9042	-1.72147	-1.55536	-1.61566	-1.2517	-1.29362	-1.45497	-1.3675	-1.54347	-1.28779	-1.35764	-1.42007	-1.39128	-1.43963	-1.32482	-1.19043
MCF10a_ER_SRC_24h_Tam_perc_85_6	ATAGTACATGTTCCAACTTGCCTAAAGCTGGGGCGGGTTGCGAAATATATTAGACATAAGAACATAACCACACCTTAGGTGTGTTGGCTTGCATCCCAAAATTTCGCAATTTTATACCTTTGGGCAGGGTGCGGAAAGCTATGAG	MCF10a_ER_SRC_24h_Tam	85	-1.59644	-1.36572	-1.73655	-0.547829	-1.24703	-1.69314	0.62131	-1.48479	-0.432992	-1.60705	-1.38208	-0.680468	-1.37049	-1.92565	-1.45573	1.02655	-1.30206	-1.06667	-1.65702	-1.8687	-1.51491	0.48298	-1.29861	-0.925962	-1.44622	-1.61274	-1.70096	-1.6701	-1.83555	-1.6224	-1.19229	-1.83672	0.281632	0.659715	-1.44505	-1.3219	-1.47977	-1.35475	-1.3744	-1.52425	-1.43179	-1.57038	-1.41584	-1.38495	-1.42617	-1.78441	-1.73968	-1.38889	-1.29993	-1.34905	-1.6445	-1.35602	-1.32266	-1.35109	1.15246	-1.58494	-1.59806	-1.46419	-1.60138	-1.54306	-1.49588	-1.69628	-1.59127	-1.80152	-1.48918	-1.62706	-1.25483	-1.75916	-1.45508	-1.2976	-1.32665	-1.41352	-0.849886	-1.63198	-1.60421	-1.63836	-1.58158	-1.40531	-1.17428	-1.71804	-1.21774	-1.35828	-1.69605	-1.48749	-1.64225	-1.66192	-1.62816	-0.75834	-1.75463	-1.64628	-1.48575	-1.69538	-1.71893	-1.64556	-1.27195	-1.52316	-1.60932	-1.60744	-1.62733	-1.70917	-1.65993	-1.28654	-1.23973	-1.63961	-1.79705	-1.65553	-1.4989	-1.76689	-1.72201	-1.53491	-1.34015	-1.46987	-1.46512	-1.60904	-1.67262	-1.53341	-1.64124	-1.46578	-1.60732	-1.59845	-1.65198	-1.67081	-1.81306	-1.63833	-1.70082	-1.61377	-1.70293	-1.60306	-1.58309	-1.93809	-0.715642	-1.57171	-1.6762	-1.67567	-1.8399	-0.214475	-1.67636	-1.47314	0.537277	-1.81209	-1.78832	-1.49238	0.58357	-1.8978	-1.72961	-1.41579	-1.62378	-1.68435	-1.49494	-1.50094	-1.42424	-1.53128	-0.779127	-1.28076	-1.50758	-1.35479	-1.2626	-1.68073	-1.59904	-1.6315	-1.63795	-1.20477	-1.59679	-1.8451	-1.85277	-0.884074	-1.47814	-1.71769	-1.42079	-0.614366	-1.60867	-1.80625	-1.85623	1.22745	1.3553	-1.44036	-1.12637	-1.73619	-1.71051	-1.91054	-1.72903	-1.44474	-1.32512	-1.69081	-1.65191	-1.62307	1.01952	-1.65529	-2.08815	-1.69535	-1.7409	-1.66244	-1.34543	-1.94809	-1.71329	-1.6133	-1.80074	-1.57489	-1.56478	-1.40403	-1.6378	-1.51548	-1.34607	-1.47714	-1.52368	-1.51414	-1.81475	-1.17395	-1.62816	-1.61312	-0.77359	-1.55283	-1.57752	-1.36724	-1.50702	-1.81699	-1.50138	-1.99773	-0.58844	-1.6802	-0.915552	-1.68883	-1.65106	-1.84398	-1.46793	-1.44503	-1.70651	-1.14596	-1.61028	-1.79114	-1.77367	-1.21209	-1.61801	-0.712434	-1.50206	-1.90518	-2.00154	-1.90736	-1.8295	-1.54428	-1.81597	-1.83903	-1.84724	-1.85959	-1.28354	-2.10792	-1.70635	-1.78538	-1.6823	-1.28188	-1.39534	-1.48759	-1.46925	-1.56935	-1.32402	-1.43876	-1.45925	-1.42642	-1.49479	-1.43005	-1.24573
MCF10a_ER_SRC_24h_Tam_perc_85_7	AATTCATGCCCAGACATGTATTGTGTTCCAACTGTGTGAGTCGGGCAGAAGGTGTTGCGAAAGGATTAATCCCACTTCGGGCGAGTAAAGGTGTGTTCCAAAAAATATAAAATTTCGCAATATATATGGTCTATGACTAAACCTT	MCF10a_ER_SRC_24h_Tam	85	-1.52698	-1.44827	-1.58687	-0.753503	-1.31908	-1.60887	0.307074	-1.41426	-1.11248	-1.55794	-1.30284	-0.933055	-1.32229	-1.72409	-1.43076	0.717555	-1.29514	-1.08076	-1.57795	-1.70614	-1.44188	0.0285008	-1.32337	-0.739951	-1.38393	-1.52052	-1.63876	-1.59257	-1.65977	-1.59349	-1.08702	-1.60543	-0.084529	0.160864	-1.42428	-1.28924	-1.49055	-1.28377	-1.3092	-1.47822	-1.3684	-1.60405	-1.38318	-1.29502	-1.39166	-1.61084	-1.66847	-1.1899	-1.09092	-1.28404	-1.63928	-1.56329	-1.04529	-1.17855	0.756141	-1.53771	-1.54399	-1.41123	-1.65364	-1.56654	-1.54874	-1.68462	-1.61339	-1.71513	-1.43187	-1.59575	-1.09641	-1.72344	-1.34192	-1.17997	-1.05579	-1.39291	-1.12086	-1.54859	-1.42824	-1.4773	-1.3844	-1.34267	-1.08989	-1.52942	-1.35892	-1.32132	-1.50036	-1.47229	-1.43444	-1.53997	-1.59239	-1.3798	-1.68294	-1.61951	-1.54895	-1.59883	-1.66849	-1.60202	-1.29299	-1.54251	-1.4904	-1.50178	-1.47992	-1.65487	-1.57951	-1.51667	-1.49444	-1.62423	-1.66306	-1.5076	-1.5728	-1.62301	-1.67352	-1.45845	-1.59298	-1.55632	-1.15509	-1.50351	-1.54428	-1.47802	-1.55236	-1.26617	-1.60904	-1.63665	-1.61477	-1.61451	-1.66405	-1.59594	-1.62831	-1.62412	-1.60714	-1.60676	-1.54955	-1.71494	-1.25696	-1.5206	-1.63324	-1.69688	-1.67495	-0.929134	-1.7273	-1.31947	0.163655	-1.67355	-1.68441	-1.35299	0.262524	-1.66067	-1.61775	-1.32456	-1.5643	-1.59612	-1.48862	-1.42546	-1.35602	-1.41506	-1.5062	-1.2401	-1.41219	-1.25823	-1.2481	-1.38055	-1.54311	-1.4911	-1.62947	-1.631	-1.5233	-1.6817	-1.74996	-1.32408	-1.53892	-1.65437	-1.50117	-1.22219	-1.59322	-1.71788	-1.70701	1.00423	0.843093	-1.65058	-1.16475	-1.69671	-1.59148	-1.70733	-1.58277	-1.26882	-1.36547	-1.74284	-1.63202	-1.56127	0.837394	-1.51869	-1.82429	-1.58927	-1.69604	-1.5511	-1.36934	-1.74839	-1.61187	-1.58419	-1.65669	-1.56405	-1.60098	-1.41685	-1.57318	-1.31015	-1.51477	-1.62001	-1.48147	-1.5647	-1.68296	-1.49488	-1.54256	-1.55395	-1.04826	-1.43739	-1.57418	-1.55446	-1.35998	-1.66835	-1.28965	-1.70051	-0.927984	-1.55484	-1.05933	-1.64625	-1.56989	-1.67888	-1.46311	-1.48027	-1.53886	-1.29468	-1.43261	-1.60961	-1.70511	-1.56616	-1.55659	-1.21796	-1.22333	-1.74868	-1.75768	-1.76396	-1.70438	-1.61756	-1.63006	-1.75236	-1.73596	-1.73729	-1.35968	-1.74412	-1.47804	-1.50158	-1.46653	-1.34329	-1.43917	-1.48524	-1.4868	-1.60281	-1.49285	-1.53782	-1.51964	-1.51759	-1.56907	-1.54238	-1.43417
MCF10a_ER_SRC_24h_Tam_perc_85_8	AAAATATTTCGCAATTTCAGGCATGTACCAACACTATGCCAACCTGGGCATGTCCAAAGGCGTTGGCGGCTTTCGCAATACCCTCTCCATATGGTGTGTAGGATTACATTTACATGACTCACATTTCGCAATATACCTGAATATA	MCF10a_ER_SRC_24h_Tam	85	-1.61562	-1.02319	-1.60039	-0.0892044	-1.20612	-1.72475	0.70471	-1.5205	-0.208835	-1.66372	-1.09953	-0.230049	-1.21967	-1.83104	-1.3906	1.03582	-1.03287	-0.737354	-1.5787	-1.80554	-1.29437	0.357772	-0.795674	0.0854406	-0.720837	-1.26296	-1.64012	-1.47932	-1.61103	-1.31147	-0.668348	-1.67513	0.352449	0.665102	-1.12915	-0.974112	-1.23633	-0.992211	-0.871967	-1.45789	-1.44678	-1.64767	-0.970959	-1.10227	-0.985806	-1.69578	-1.77225	-0.10899	-0.928527	-0.747833	-1.69335	-1.35904	-0.664284	-0.700945	1.19132	-1.45103	-1.43165	-1.11652	-1.62364	-1.47453	-1.48113	-1.6897	-1.52351	-1.7645	-1.3739	-1.60341	-0.732392	-1.74287	-0.815553	-0.703923	-0.774984	-1.11465	-0.806732	-1.25349	-1.58577	-1.57227	-1.21573	-0.96666	-0.868011	-1.7337	-0.863463	-1.13636	-1.41275	-1.19524	-1.06874	-1.66575	-1.55418	-0.927898	-1.72081	-1.72602	-1.41019	-1.51986	-1.52726	-1.54885	-1.00452	-1.32981	-1.53193	-1.54502	-1.53428	-1.6303	-1.46884	-1.31778	-1.27002	-1.71501	-1.71208	-1.46966	-1.41411	-1.71073	-1.7708	-1.59912	-1.54008	-1.37991	-0.693121	-1.16867	-1.62251	-1.43632	-1.6394	-0.776101	-1.66974	-1.69387	-1.7099	-1.73337	-1.72202	-1.64628	-1.73003	-1.70373	-1.71986	-1.69408	-1.57042	-1.84947	-0.730066	-1.60948	-1.72012	-1.7976	-1.65991	0.0964458	-1.74921	-0.834908	0.464444	-1.77093	-1.7507	-1.20364	0.480854	-1.61937	-1.75819	-1.17157	-1.3635	-1.75322	-1.18015	-1.11224	-1.02861	-1.18625	-0.800707	-0.939344	-1.09735	-0.928604	-0.885118	-1.0995	-1.31215	-1.35392	-1.50958	-1.18954	-1.09304	-1.73466	-1.7749	-1.04264	-1.61769	-1.53992	-1.42964	-0.851201	-1.64176	-1.79155	-1.8167	1.63961	1.71909	-1.57143	-0.691805	-1.62893	-1.41574	-1.8298	-1.80839	-0.827181	-1.00369	-1.4904	-1.61269	-1.35636	1.567	-1.44726	-1.94689	-1.24068	-1.86046	-1.7104	-1.27185	-1.86703	-1.48386	-1.5104	-1.8814	-1.46001	-1.75911	-1.07539	-1.67178	-0.925845	-0.949775	-1.57454	-1.20394	-1.6559	-1.78743	-0.985601	-1.69488	-0.96569	-0.646026	-0.964095	-1.18637	-1.53152	-1.03287	-1.5302	-1.01359	-1.67822	-0.222595	-1.64123	-0.312836	-1.68747	-1.19442	-1.84711	-1.30265	-1.2565	-1.46587	-0.785916	-1.05081	-1.7665	-1.73208	-1.19226	-1.42371	-0.855968	-0.67976	-1.82849	-1.81675	-1.84904	-1.80497	-1.30919	-1.40022	-1.76532	-1.77288	-1.79584	-0.604351	-1.6238	-1.66702	-1.25687	-1.22486	-1.30075	-1.44253	-1.52782	-1.49934	-1.62527	-1.41708	-1.48405	-1.5084	-1.48397	-1.55426	-1.39078	-1.30691
MCF10a_ER_SRC_24h_Tam_perc_85_9	AAATTTAGGATGACTAATAAGGTGTTGCGAAATGTATTACTCAGCTTGCAGGTAGTGTACATGTCTGGGCAGACGTTGCCAAATTTTGGGGTGGGAAGTTAAATTTAGCAACTTACCTGGGGCGGGTGTGGATGACTCATAATGC	MCF10a_ER_SRC_24h_Tam	85	-1.20479	-1.35045	-1.39601	-0.541153	-1.2983	-1.67433	0.335561	-1.0458	-0.751785	-1.37502	-1.0765	-0.764026	-1.14987	-1.76343	-1.31748	0.571127	-0.869192	-0.777263	-1.59801	-1.47573	-1.29968	0.339192	-1.2148	-0.665991	-1.35606	-1.27533	-1.63513	-1.71941	-1.66499	-1.60241	-0.987753	-1.66047	-0.151973	0.257013	-1.24461	-1.29382	-1.30631	-1.17588	-1.22998	-1.452	-0.819598	-1.12043	-1.19091	-1.09305	-1.33776	-1.57589	-1.76909	-0.993915	-1.16802	-1.21153	-1.74527	-1.68846	-1.08665	-1.06433	0.555008	-1.16913	-1.15782	-1.3199	-1.55692	-1.5112	-1.45061	-1.548	-1.57491	-1.64126	-1.40869	-1.46773	-0.854342	-1.59392	-1.28644	-1.16662	-0.926639	-1.322	-0.429798	-1.5322	-1.68326	-1.50514	-1.24352	-1.28782	-0.904918	-1.62524	-1.24275	-1.19991	-1.28769	-1.57018	-1.39204	-1.606	-1.61097	-1.35386	-1.52945	-1.70225	-1.3359	-1.45254	-1.61657	-1.56232	-1.12037	-1.35464	-1.46329	-1.5803	-1.52266	-1.5063	-1.51502	-1.6476	-1.61218	-1.73908	-1.703	-1.43482	-1.62681	-1.59443	-1.82005	-1.55987	-1.69737	-1.61088	-1.01766	-1.40128	-1.50566	-1.39341	-1.54359	-1.07068	-1.69903	-1.7092	-1.68626	-1.69046	-1.77063	-1.59114	-1.76628	-1.72297	-1.74784	-1.69382	-1.29691	-1.78394	-1.23773	-1.56629	-1.70032	-1.76468	-1.56168	-0.575399	-1.72228	-1.26605	0.412849	-1.82251	-1.75462	-1.2766	0.29318	-1.59753	-1.73403	-1.18295	-1.4568	-1.67244	-1.40817	-1.26912	-1.17009	-1.21323	-1.2897	-1.14095	-1.26173	-1.18022	-0.911716	-1.28088	-1.21759	-1.37692	-1.59632	-1.57939	-1.25577	-1.81999	-1.84907	-1.19187	-1.51835	-1.65534	-1.4753	-1.19834	-1.63971	-1.7644	-1.80017	1.2571	0.982731	-1.30776	-1.09304	-1.79273	-1.69823	-1.87402	-1.64925	-0.920906	-1.43543	-1.44569	-1.74294	-1.42494	1.01665	-1.60942	-2.15167	-1.47521	-1.56502	-1.15134	-1.1916	-1.75884	-1.59734	-1.6017	-1.83899	-1.39749	-0.909646	-1.21031	-1.54563	-1.24886	-1.264	-1.64974	-1.0443	-1.87585	-1.81993	-1.10929	-1.57413	-1.66204	-0.456785	-1.4779	-1.65239	-1.32261	-1.14014	-1.75808	-1.0698	-1.97446	-0.392591	-1.2325	-0.900836	-1.62764	-1.66753	-1.79532	-1.14897	-1.31711	-1.22743	-1.07077	-1.30305	-1.79822	-1.75263	-1.35869	-1.08416	-0.930308	-1.17017	-1.89842	-1.91163	-1.87934	-1.82623	-1.47469	-1.44002	-1.81888	-1.84438	-1.75791	-0.53282	-1.64984	-1.74421	-1.03727	-1.26283	-1.15808	-1.40964	-1.45899	-1.51266	-1.28859	-1.45085	-1.46656	-1.487	-1.45914	-1.53025	-1.51656	-1.38614
MCF10a_ER_SRC_24h_Tam_perc_85_10	GCCTTAGGCAAGGTATAAAATTGCGCAATGCCCATGAACCGTTGCCAAAATTCTGTGCCAGCCTATACATGCGTGGCATACAATATGTTGCAAAATGTATGACTAAACCTTAGGTGTGCAGGTGTTGCGCAACATTTGGGAATAT	MCF10a_ER_SRC_24h_Tam	85	-1.61938	-1.3478	-1.60613	-0.432766	-1.32169	-1.65094	0.12592	-1.45066	-0.564525	-1.69504	-1.25116	-0.631354	-1.35698	-1.81012	-1.47428	0.390009	-1.20516	-0.880732	-1.47726	-1.84944	-1.28349	-0.0879007	-1.21833	-0.0550759	-1.25054	-1.50414	-1.593	-1.5469	-1.71168	-1.59987	-1.06748	-1.70332	-0.315076	-0.0438066	-1.43265	-1.30323	-1.47071	-1.27464	-1.22162	-1.33683	-1.36656	-1.63873	-1.39139	-1.38717	-1.30815	-1.71101	-1.76262	-0.43218	-1.18649	-1.10781	-1.65793	-1.4492	-1.05921	-1.2424	0.617973	-1.57792	-1.59415	-1.36831	-1.58214	-1.4828	-1.50702	-1.67046	-1.53446	-1.71425	-1.38292	-1.57705	-1.0503	-1.73923	-1.26859	-1.06905	-1.12976	-1.38555	-1.00364	-1.57312	-1.68163	-1.55164	-1.4693	-1.32045	-1.02409	-1.69497	-1.1513	-1.33044	-1.59418	-0.817096	-1.4462	-1.67647	-1.41758	-0.924468	-1.71388	-1.63342	-1.48873	-1.74464	-1.65364	-1.71062	-1.29821	-1.5386	-1.56567	-1.60725	-1.58856	-1.74571	-1.6672	-1.3994	-1.36885	-1.64349	-1.73241	-1.50258	-1.51592	-1.65927	-1.72816	-1.63958	-1.68095	-1.48865	-1.11599	-1.47278	-1.59086	-1.45721	-1.60948	-0.99616	-1.61228	-1.62896	-1.68912	-1.70979	-1.69463	-1.64299	-1.67808	-1.65316	-1.69899	-1.64283	-1.50049	-1.83035	-1.00572	-1.56295	-1.71722	-1.74546	-1.71292	-0.360685	-1.72091	-1.27966	-0.0839336	-1.78522	-1.55741	-1.41701	-0.0632426	-1.65445	-1.72748	-1.34473	-1.49955	-1.73429	-1.35046	-1.40118	-1.33497	-1.36706	-0.799514	-1.21481	-1.33547	-1.24649	-1.07694	-1.45891	-1.40482	-1.52631	-1.75589	-1.48326	-1.23731	-1.79383	-1.8352	-1.18413	-1.56117	-1.69445	-1.47784	-1.19857	-1.60876	-1.68447	-1.67581	1.25409	1.11422	-1.51633	-0.978333	-1.68676	-1.44302	-1.87697	-1.7908	-1.21895	-1.10087	-1.6424	-1.74863	-1.45311	1.08263	-1.69956	-2.04281	-1.42959	-1.82556	-1.72615	-1.35888	-1.94057	-1.48459	-1.48379	-1.83133	-1.59752	-1.69348	-1.3266	-1.61634	-1.27943	-1.17269	-1.74701	-1.48225	-1.84685	-1.70206	-1.28336	-1.61098	-1.04527	-0.853344	-1.44656	-1.19215	-1.36174	-1.22631	-1.76487	-1.14745	-1.80956	-0.558313	-1.68694	-0.735262	-1.66208	-1.23648	-1.78799	-1.40919	-1.47149	-1.65508	-1.07656	-1.24638	-1.82492	-1.77056	-1.39325	-1.52937	-1.09737	-1.23013	-1.96817	-1.99858	-1.92954	-1.88262	-1.47121	-1.62144	-1.87762	-1.90788	-1.85145	-1.1695	-2.02373	-1.78248	-1.34389	-1.61657	-1.35259	-1.54056	-1.64032	-1.61278	-1.76602	-1.49667	-1.53749	-1.5613	-1.51637	-1.57784	-1.4591	-1.36244
MCF10a_ER_SRC_24h_Tam_perc_85_11	TAATATAAAATTTCGCAATACCTGGATACCTGGACGGCTGCCAAACTCTACTGGATGCATCCTTTGTGAGTAATCCAAATTTGGTAATTCACACCCCCAGGGCGTATAGGTGTTGGATCAGGTAAATTTCGCAATAACATATTAC	MCF10a_ER_SRC_24h_Tam	85	-1.51257	-1.1397	-1.62767	-0.383638	-1.27447	-1.39325	0.0602903	-1.44815	-0.450787	-1.49332	-1.22535	-0.489561	-1.27494	-1.65631	-1.41782	0.197118	-1.18904	-0.886124	-1.40614	-1.88123	-1.32895	-0.0646968	-1.23673	-0.617883	-1.44802	-1.51015	-1.54557	-1.39572	-1.47419	-1.58052	-1.17624	-1.69355	-0.462056	-0.244738	-1.41236	-1.27809	-1.48212	-1.26188	-1.25925	-1.4062	-1.34898	-1.53174	-1.25644	-1.35334	-1.33581	-1.55375	-1.57386	-1.11243	-1.27506	-1.17859	-1.51068	-1.34995	-1.06999	-1.2592	0.406244	-1.53695	-1.52873	-1.40886	-1.51963	-1.27133	-1.29241	-1.44532	-1.2308	-1.4925	-1.1488	-1.39771	-1.08353	-1.62228	-1.33181	-1.14695	-1.11586	-1.31401	-0.770394	-1.4934	-1.58824	-1.43834	-1.4425	-1.23229	-0.994267	-1.5182	-1.13876	-1.28959	-1.64645	-0.849459	-1.54422	-1.58309	-1.12063	-0.780582	-1.70697	-1.47086	-1.32716	-1.56644	-1.53265	-1.43141	-1.30828	-1.35396	-1.55277	-1.5445	-1.51084	-1.54498	-1.58406	-1.2768	-1.2701	-1.46906	-1.66162	-1.4604	-1.35555	-1.54587	-1.53105	-1.53755	-1.50125	-1.33829	-1.10884	-1.38915	-1.46784	-1.36213	-1.53595	-1.30801	-1.46235	-1.46859	-1.4661	-1.47334	-1.58536	-1.54945	-1.52456	-1.47535	-1.53917	-1.50014	-1.51934	-1.76885	-0.729391	-1.40175	-1.47632	-1.45781	-1.8104	-0.250764	-1.4858	-1.32238	-0.109089	-1.54575	-1.56352	-1.34864	-0.0707063	-1.46536	-1.43558	-1.26044	-1.46984	-1.46521	-1.30741	-1.33925	-1.23919	-1.27499	-0.739222	-1.13518	-1.24759	-1.16035	-1.05358	-1.50808	-1.15515	-1.45504	-1.61154	-1.32076	-1.22795	-1.57258	-1.6765	-1.00226	-1.22267	-1.68275	-1.31928	-1.15903	-1.35631	-1.54035	-1.52989	1.07222	1.05835	-1.19696	-0.965583	-1.39043	-1.28371	-1.72068	-1.59834	-1.34081	-1.32356	-1.53852	-1.27849	-1.35739	0.828714	-1.34266	-1.80317	-1.32633	-1.46739	-1.43265	-1.24778	-1.74408	-1.38173	-1.42823	-1.63867	-1.38448	-1.32482	-1.23025	-1.42283	-1.29374	-1.25749	-1.58011	-1.32749	-1.57326	-1.34766	-1.02933	-1.29323	-1.28403	-0.541867	-1.38885	-1.30678	-0.847808	-1.11506	-1.59207	-1.0687	-1.66933	-0.268956	-1.527	-0.582592	-1.43722	-1.16069	-1.64415	-1.09404	-1.2551	-1.46136	-0.584279	-1.34619	-1.77574	-1.58162	-0.980099	-1.15283	-0.856964	-1.26306	-1.62723	-1.67944	-1.66612	-1.62857	-1.63103	-1.43422	-1.57868	-1.59515	-1.63625	-1.17792	-1.658	-1.46718	-1.27626	-1.48148	-1.23588	-1.52993	-1.54958	-1.622	-1.64898	-1.34192	-1.52631	-1.49697	-1.46863	-1.50707	-1.46924	-1.3066
MCF10a_ER_SRC_24h_Tam_perc_85_12	TTAGGAATATTACTCACCTATACCTATTGCGCAACACCATATGCCTTGGCACCGGCCCTCCTTTCGTTTGGGCATGCCCCTGCACTAAAATTTCGCAACTTAAGCGGATTAACTCCCGGCCCACACCTGTATGACTAATGTATGA	MCF10a_ER_SRC_24h_Tam	85	-1.52485	-1.14376	-1.67883	-0.362112	-1.12898	-1.72688	0.407559	-1.51085	-0.774677	-1.56891	-1.23296	-0.555748	-1.34371	-1.93043	-1.28341	0.761908	-1.17704	-0.975595	-1.64755	-1.91607	-1.45746	0.371543	-1.29856	-0.699971	-1.41033	-1.55466	-1.57062	-1.7057	-1.56182	-1.69677	-1.13797	-1.68283	0.103144	0.445641	-1.44558	-1.35544	-1.51486	-1.36001	-1.3644	-1.53094	-1.33889	-1.61317	-1.40216	-1.34845	-1.43012	-1.73897	-1.77273	-1.0917	-0.857655	-1.29988	-1.68489	-1.54842	-1.11361	-1.22854	0.916425	-1.5516	-1.52683	-1.46451	-1.61176	-1.51843	-1.4894	-1.64191	-1.56578	-1.78205	-1.44103	-1.56542	-1.08318	-1.72465	-1.45683	-1.29311	-1.22784	-1.4987	-0.637279	-1.69496	-1.41655	-1.63952	-1.49871	-1.3338	-1.07735	-1.79695	-1.17368	-1.3288	-1.57704	-1.55517	-1.52665	-1.60988	-1.62379	-1.05718	-1.71164	-1.73809	-1.54809	-1.6982	-1.67831	-1.66103	-1.30245	-1.55659	-1.50168	-1.51985	-1.49856	-1.69138	-1.63745	-1.49164	-1.45075	-1.72877	-1.708	-1.55737	-1.43779	-1.74942	-1.79899	-1.66734	-1.5049	-1.39552	-1.25778	-1.50276	-1.64779	-1.45528	-1.59588	-1.25898	-1.69519	-1.69507	-1.72519	-1.73771	-1.85198	-1.59223	-1.77859	-1.72106	-1.75628	-1.70908	-1.5714	-1.95072	-1.01976	-1.619	-1.7505	-1.80965	-1.77427	-0.576258	-1.73509	-1.33481	0.33868	-1.8499	-1.81732	-1.47166	0.373419	-1.65845	-1.73874	-1.38143	-1.59725	-1.72114	-1.50493	-1.50029	-1.42477	-1.45034	-1.27822	-1.33415	-1.47224	-1.38391	-1.08199	-1.44731	-1.40529	-1.57448	-1.72088	-1.04575	-1.41005	-1.72151	-1.78238	-1.10729	-1.56152	-1.51519	-1.49766	-0.851033	-1.56669	-1.77786	-1.87716	1.26614	1.04007	-1.52261	-1.09995	-1.72463	-1.67323	-1.78705	-1.52953	-1.0723	-1.40519	-1.65431	-1.87218	-1.54845	1.06645	-1.68262	-2.03846	-1.54713	-1.76782	-1.69146	-1.2154	-1.84759	-1.67493	-1.701	-1.79174	-1.63069	-1.63759	-1.1824	-1.65875	-1.38198	-1.32188	-1.65967	-1.23752	-1.74129	-1.90175	-0.978346	-1.77708	-1.5381	-0.705383	-1.59394	-1.57667	-1.50822	-1.32522	-1.58058	-1.18723	-1.899	-0.411095	-1.73855	-0.920011	-1.69186	-1.54956	-1.81996	-1.3738	-1.43414	-1.76605	-0.97119	-1.55295	-1.65479	-1.73032	-1.13288	-1.3769	-0.582187	-1.26366	-1.70559	-1.80603	-1.7949	-1.7189	-1.34141	-1.63974	-1.8169	-1.84902	-1.77718	-0.721636	-1.8945	-1.66387	-1.35454	-1.53773	-1.21012	-1.24196	-1.32735	-1.37883	-1.37177	-1.33729	-1.37057	-1.42399	-1.39312	-1.45924	-1.41502	-1.22663
MCF10a_ER_SRC_24h_Tam_perc_85_13	TTTCACAATTGTTGGCACTGTATAGTTGTACAATTGCCTACAGGTAGATGAGTTGGCCAAAACTGTTGCGCAATAAACCGAAAACTTATACCTTCGGGCGAATCTTAGTCACCATATGGTTGCGAAATATACCTGGCAGAATATA	MCF10a_ER_SRC_24h_Tam	85	-1.48833	-1.14066	-1.48329	-0.200603	-1.11116	-1.55473	0.587604	-1.38102	-0.118008	-1.50416	-1.06045	-0.308153	-1.17625	-1.76389	-1.4671	0.605165	-0.898139	-0.583911	-1.4374	-1.64929	-1.25197	0.184198	-1.12945	-0.255996	-1.28512	-1.28837	-1.65888	-1.57002	-1.63183	-1.54244	-0.905613	-1.63515	-0.0391921	0.335529	-1.26253	-1.2198	-1.3068	-1.12969	-1.1688	-1.43136	-1.29893	-1.5676	-1.12403	-1.19239	-1.25566	-1.56386	-1.65359	-0.452756	-1.26222	-1.03102	-1.63705	-1.41404	-0.882453	-0.968201	0.766391	-1.31973	-1.32521	-1.42314	-1.62702	-1.50495	-1.49388	-1.643	-1.52786	-1.67328	-1.35812	-1.55228	-0.938193	-1.7474	-1.21922	-0.984767	-0.841434	-1.19773	-0.677702	-1.4287	-1.5805	-1.54018	-1.25156	-1.18085	-0.794586	-1.54615	-0.979532	-1.26448	-1.49119	-1.01289	-1.38418	-1.66061	-1.45282	-0.832566	-1.62211	-1.57505	-1.2969	-1.43226	-1.59287	-1.5628	-1.27685	-1.36556	-1.52174	-1.53303	-1.49484	-1.59621	-1.59267	-1.35385	-1.32854	-1.5695	-1.60213	-1.47667	-1.21564	-1.60118	-1.61887	-1.50342	-1.53725	-1.20123	-0.951187	-1.43668	-1.53694	-1.4379	-1.59048	-1.0715	-1.5415	-1.57044	-1.55928	-1.57936	-1.66003	-1.62402	-1.58786	-1.55875	-1.58469	-1.56138	-1.44258	-1.68092	-0.231137	-1.45133	-1.57117	-1.61345	-1.61821	0.0989785	-1.6237	-1.21984	0.348407	-1.66008	-1.67134	-1.30505	0.224692	-1.47751	-1.59938	-1.21618	-1.47297	-1.59081	-1.34618	-1.23325	-1.07012	-1.21423	-0.589362	-1.02951	-1.18843	-1.04541	-1.07642	-1.40788	-1.00952	-1.38811	-1.65394	-1.34329	-1.01492	-1.71759	-1.78849	-1.07396	-1.50795	-1.66729	-1.41388	-1.07124	-1.50388	-1.66994	-1.65043	1.35312	1.27636	-1.34259	-0.870438	-1.63864	-1.32888	-1.8267	-1.59857	-1.11269	-1.16916	-1.767	-1.5907	-1.36903	1.16306	-1.5552	-1.87956	-1.31802	-1.75124	-1.58143	-1.21555	-1.8222	-1.36682	-1.49713	-1.74818	-1.40549	-1.69841	-1.21629	-1.56488	-1.13934	-1.14677	-1.58748	-1.25284	-1.68708	-1.65682	-1.03085	-1.51785	-1.14356	-0.0649841	-1.23918	-1.27697	-1.41873	-1.07937	-1.56695	-0.947171	-1.70718	0.169349	-1.42947	-0.354791	-1.5764	-1.50168	-1.67775	-1.2296	-1.391	-1.48547	-0.195112	-1.22804	-1.74552	-1.7486	-1.09553	-1.13356	-0.982664	-1.18362	-1.72992	-1.70173	-1.71058	-1.70483	-1.71887	-1.39725	-1.54784	-1.54047	-1.68434	-1.03895	-1.60051	-1.57737	-1.29205	-1.31607	-1.37433	-1.67032	-1.72159	-1.71171	-1.65383	-1.62306	-1.72324	-1.71342	-1.6787	-1.74239	-1.66385	-1.55009
MCF10a_ER_SRC_24h_Tam_perc_85_14	ATACAGGAATTATATGACTCATTATGACTCATTACTTGCCTAAAGAGTATGGTGTCTCTTCTCCAGGTGTGTTGCGAAACTTTGGCACAACTTGGGGTGTGCGAATTTGGCGCCCCAGGTAATTGCCAAACTTTTATGACTCATA	MCF10a_ER_SRC_24h_Tam	85	-1.39438	-1.3748	-1.44961	-0.19636	-1.31131	-1.67328	0.0584909	-1.22861	-0.451296	-1.41477	-0.924013	-0.364935	-1.1201	-1.59218	-1.23819	0.334216	-0.794198	-0.705434	-1.54825	-1.4476	-1.32817	0.082509	-1.21205	-0.629164	-1.40045	-1.31006	-1.64318	-1.69499	-1.44844	-1.57592	-1.01685	-1.59058	-0.254632	0.0764676	-1.31342	-1.32628	-1.3651	-1.23983	-1.27331	-1.53579	-0.99114	-1.32528	-1.15477	-1.08047	-1.29635	-1.56462	-1.7535	-0.727159	-1.02384	-1.15159	-1.71218	-1.67847	-1.10913	-1.01125	0.277362	-1.18557	-1.14296	-1.31877	-1.46702	-1.48551	-1.40267	-1.43312	-1.59276	-1.51728	-1.43076	-1.30212	-0.847078	-1.45261	-1.3095	-1.13631	-0.913331	-1.32581	-0.406949	-1.58924	-1.65643	-1.35309	-1.1674	-1.30431	-0.890423	-1.62979	-1.03978	-1.23554	-1.34766	-1.42071	-1.42232	-1.50069	-1.49578	-1.25014	-1.53829	-1.73611	-1.27585	-1.33653	-1.50782	-1.42522	-1.01923	-1.37682	-1.42567	-1.53185	-1.43572	-1.46645	-1.51187	-1.64929	-1.6134	-1.73198	-1.69449	-1.4722	-1.5172	-1.63525	-1.79624	-1.58522	-1.62262	-1.49916	-0.831814	-1.16167	-1.57173	-1.42789	-1.62415	-1.0581	-1.686	-1.69691	-1.62578	-1.64328	-1.79021	-1.66139	-1.75155	-1.71784	-1.72873	-1.69968	-1.27787	-1.78038	-1.30326	-1.557	-1.64079	-1.70664	-1.56731	-0.249744	-1.69548	-1.28188	0.157363	-1.79545	-1.60379	-1.30788	0.0498907	-1.42987	-1.67497	-1.18683	-1.23129	-1.62613	-1.25137	-1.183	-1.08963	-1.05796	-1.1344	-1.08559	-1.11575	-1.10926	-1.04009	-1.10621	-0.8877	-1.36252	-1.57944	-1.24778	-0.992839	-1.76632	-1.77903	-1.18503	-1.50114	-1.503	-1.52432	-1.13933	-1.63945	-1.66778	-1.67113	1.18764	0.89492	-1.37324	-0.959794	-1.64297	-1.53596	-1.79836	-1.56655	-0.475341	-1.4659	-1.61607	-1.78728	-1.35625	0.958799	-1.61533	-1.97093	-1.2589	-1.70078	-1.43979	-1.09915	-1.59932	-1.55164	-1.52732	-1.85861	-1.27703	-1.37838	-0.91336	-1.58341	-0.89402	-1.06094	-1.62557	-0.718843	-1.78558	-1.63738	-0.817719	-1.54891	-1.51394	0.0176591	-1.50548	-1.53452	-1.38338	-1.12931	-1.62976	-0.775737	-1.88411	-0.117224	-1.39694	-0.701224	-1.5937	-1.29646	-1.75496	-1.04563	-1.20914	-1.45335	-1.08411	-1.2837	-1.75414	-1.74816	-1.22925	-0.902848	-0.700007	-1.05806	-1.77351	-1.82014	-1.79474	-1.76087	-1.38611	-1.1761	-1.79497	-1.84929	-1.73394	-0.416515	-1.45964	-1.67779	-0.789034	-1.11653	-1.15546	-1.40231	-1.43259	-1.48744	-1.24647	-1.41209	-1.39498	-1.43014	-1.42203	-1.45874	-1.44613	-1.39669
MCF10a_ER_SRC_24h_Tam_perc_85_15	TATACAATACATTTAGTAATAGCCTCAGGGAAGAACAGTAAGAACTACCAATGTCTGTGCCAAGAACCATGCCCGAACACGCCCTGTCCCAACGTGTATGGTGTATAGTTTTCATGAGTCATGATTGCGCAATTTCTTACCTGGA	MCF10a_ER_SRC_24h_Tam	85	-1.46911	-1.35874	-1.51283	-0.524251	-1.23469	-1.48539	0.343239	-1.36808	-0.642388	-1.42109	-1.17596	-0.678931	-1.28797	-1.68948	-1.4302	0.819828	-1.23262	-1.10672	-1.54202	-1.67374	-1.4029	0.406363	-1.21893	-0.907607	-1.42008	-1.43292	-1.58678	-1.6476	-1.55425	-1.44695	-1.15961	-1.63165	0.144013	0.529338	-1.38226	-1.30134	-1.42733	-1.33595	-1.3541	-1.38985	-1.233	-1.46858	-1.37211	-1.26738	-1.46644	-1.6633	-1.69076	-1.11625	-1.28271	-1.39995	-1.66157	-1.56555	-1.28287	-1.26098	0.922233	-1.40959	-1.4329	-1.30359	-1.50517	-1.42394	-1.41465	-1.49301	-1.46987	-1.56993	-1.36858	-1.43601	-1.09724	-1.58007	-1.31067	-1.3124	-1.24866	-1.35632	-0.804414	-1.51616	-1.57595	-1.45688	-1.43299	-1.36684	-1.20297	-1.65445	-1.07454	-1.28759	-1.44784	-1.24763	-1.57241	-1.58567	-1.29156	-0.746332	-1.54735	-1.61213	-1.4561	-1.53434	-1.55932	-1.57009	-1.11904	-1.44116	-1.46285	-1.48893	-1.45967	-1.64799	-1.55254	-1.53449	-1.5021	-1.64376	-1.6139	-1.53872	-1.43233	-1.59119	-1.7145	-1.56618	-1.5761	-1.40071	-1.23981	-1.47108	-1.53993	-1.466	-1.53011	-1.34647	-1.61902	-1.63165	-1.65453	-1.64987	-1.69732	-1.55289	-1.67822	-1.65388	-1.68559	-1.62986	-1.40342	-1.71319	-0.912092	-1.558	-1.67361	-1.72898	-1.62456	-0.467795	-1.70203	-1.34254	0.290161	-1.7672	-1.54172	-1.43256	0.513743	-1.61418	-1.64845	-1.34724	-1.41846	-1.65915	-1.36852	-1.41328	-1.3559	-1.39432	-0.936352	-1.25932	-1.42756	-1.31982	-1.43344	-1.48549	-1.49081	-1.4917	-1.66798	-1.13217	-1.33935	-1.63998	-1.74397	-1.37886	-1.575	-1.59086	-1.58391	-1.11043	-1.55825	-1.64499	-1.66599	0.75402	0.636893	-1.50241	-0.986976	-1.57589	-1.47895	-1.79154	-1.5964	-1.19354	-1.19751	-1.69901	-1.78059	-1.45353	0.539518	-1.71467	-1.95327	-1.48721	-1.80171	-1.71109	-1.23633	-1.73978	-1.61413	-1.38864	-1.71476	-1.49157	-1.77282	-1.31674	-1.50716	-1.29217	-1.30179	-1.58883	-1.36763	-1.693	-1.61182	-1.15634	-1.45829	-1.4668	-0.795262	-1.51635	-1.34719	-1.18756	-1.34347	-1.72443	-1.11685	-1.62465	-0.836827	-1.53905	-1.02359	-1.57127	-1.41544	-1.64569	-1.48355	-1.46487	-1.66709	-1.07937	-1.50538	-1.74625	-1.68168	-1.24884	-1.43835	-0.865865	-1.32436	-1.80507	-1.75327	-1.81212	-1.77886	-1.57359	-1.50077	-1.66844	-1.69593	-1.66839	-0.85094	-1.69352	-1.3619	-1.24447	-1.52304	-1.30173	-1.42695	-1.54412	-1.51556	-1.51885	-1.44386	-1.49423	-1.50233	-1.46496	-1.53128	-1.48651	-1.38099
MCF10a_ER_SRC_24h_Tam_perc_85_16	AGCCTTAGGGCATATATGACTAATGAGACTCACCATGTTGCGAAAGTCTTGGCACAAAATTTTGCACCAACTTTACCTGCGCCCGGCGGGTTGCAACATGCAGGTGTTGAAAGAGGTGTATGAGTCATGCATATATATTGCGAAA	MCF10a_ER_SRC_24h_Tam	85	-1.52825	-0.934275	-1.62358	-0.163884	-1.03761	-1.68091	0.55847	-1.43658	-0.0481355	-1.49359	-1.06226	-0.352817	-1.2692	-1.90891	-1.1983	0.708655	-0.894442	-0.576724	-1.63911	-1.91823	-1.32575	0.402956	-1.29621	-0.347048	-1.36868	-1.45332	-1.62881	-1.69441	-1.48048	-1.67247	-1.04598	-1.59629	0.164471	0.42915	-1.41109	-1.34869	-1.41112	-1.30058	-1.3225	-1.58739	-1.25392	-1.5622	-1.30623	-1.28313	-1.35771	-1.63409	-1.77284	-0.754068	-1.07218	-1.13787	-1.60753	-1.44724	-1.03667	-1.17549	0.859711	-1.42931	-1.41119	-1.40117	-1.60944	-1.51446	-1.50322	-1.63729	-1.54576	-1.73912	-1.40107	-1.51211	-1.09076	-1.72901	-1.39826	-1.13257	-1.12685	-1.36943	-0.423109	-1.65711	-1.78107	-1.60314	-1.43512	-1.31801	-0.752484	-1.79451	-0.941635	-1.27609	-1.53512	-1.30701	-1.49334	-1.6415	-1.50509	-1.06854	-1.66647	-1.68846	-1.49476	-1.6133	-1.69994	-1.66587	-1.33489	-1.5142	-1.36874	-1.40511	-1.3702	-1.57311	-1.6422	-1.39466	-1.34276	-1.62838	-1.55511	-1.49639	-1.23746	-1.70777	-1.69752	-1.58695	-1.33947	-1.20008	-1.22631	-1.57458	-1.62285	-1.43311	-1.6267	-1.03468	-1.59435	-1.59238	-1.74416	-1.75034	-1.85629	-1.6441	-1.6731	-1.60992	-1.66388	-1.60575	-1.4771	-1.90546	-0.0780127	-1.63456	-1.74815	-1.80788	-1.77454	0.241569	-1.76054	-1.31534	0.412588	-1.83546	-1.73483	-1.37889	0.378572	-1.34787	-1.71138	-1.29633	-1.50316	-1.76261	-1.40689	-1.41942	-1.34288	-1.3698	-0.636051	-1.24576	-1.40054	-1.29641	-0.982765	-1.46793	-1.17121	-1.44078	-1.63706	-1.00953	-1.13782	-1.83599	-1.83373	-0.830433	-1.5534	-1.3662	-1.48573	-0.644922	-1.48913	-1.76017	-1.79885	1.40944	1.38712	-1.37912	-0.886985	-1.76045	-1.53034	-1.82636	-1.3142	-1.10648	-1.36898	-1.66509	-1.96712	-1.45037	1.16548	-1.75804	-2.0113	-1.45236	-1.8522	-1.59453	-1.0251	-1.84071	-1.52496	-1.69811	-1.84038	-1.41559	-1.56727	-1.16226	-1.65568	-1.28467	-1.19721	-1.5263	-1.18749	-1.78063	-1.74956	-0.810438	-1.70148	-1.43589	-0.549435	-1.45685	-1.54565	-1.48894	-1.2209	-1.42659	-1.13079	-1.81037	0.181536	-1.55006	-0.544538	-1.69768	-1.51029	-1.8649	-1.15466	-1.41784	-1.63643	-0.0361589	-1.32384	-1.70855	-1.73693	-0.960728	-1.13964	-0.693287	-1.41582	-1.64064	-1.77079	-1.65832	-1.66761	-1.34656	-1.52349	-1.73613	-1.75624	-1.83025	-0.639967	-1.75517	-1.75469	-1.3148	-1.34069	-1.18236	-1.14407	-1.2496	-1.32139	-1.07221	-1.30382	-1.45142	-1.45538	-1.46134	-1.5254	-1.42002	-1.15774
MCF10a_ER_SRC_24h_Tam_perc_85_17	AAATTTTGAAATTACACACCCTTCTTTTTGACTCACAGTCTATGGTGTATTGCCCAATTTCTATGCCAAAACTTGTGCCAAGGTATTGCGCCACGCCTTTTCGGATATCCTATACCTGTTGGCACAGGCAAAGGTGTTGCGAAAT	MCF10a_ER_SRC_24h_Tam	85	-1.62577	-1.51221	-1.69625	-0.707375	-1.35671	-1.70373	0.355532	-1.52739	-0.799768	-1.74811	-1.469	-0.915089	-1.41466	-1.92835	-1.46069	0.687675	-1.43165	-1.15341	-1.65678	-1.88009	-1.54713	-0.146661	-1.40345	-0.831958	-1.376	-1.61256	-1.63716	-1.68864	-1.80686	-1.69444	-1.20756	-1.71496	-0.0108106	0.211096	-1.48584	-1.34338	-1.51392	-1.34133	-1.37836	-1.52384	-1.46976	-1.70549	-1.53783	-1.51094	-1.40464	-1.7072	-1.73936	-1.40513	-1.4083	-1.30446	-1.73827	-1.52683	-1.28265	-1.41859	0.861077	-1.6782	-1.72187	-1.52679	-1.63541	-1.62061	-1.5738	-1.79846	-1.67214	-1.90395	-1.48593	-1.75195	-1.3145	-1.861	-1.54781	-1.27315	-1.34707	-1.50633	-1.28975	-1.68936	-1.70412	-1.67117	-1.63551	-1.50389	-1.18997	-1.74381	-1.46731	-1.38781	-1.69369	-1.48383	-1.61405	-1.65358	-1.72485	-0.92888	-1.8611	-1.74522	-1.60528	-1.85412	-1.76805	-1.7552	-1.50442	-1.6721	-1.56931	-1.58453	-1.59835	-1.85073	-1.70357	-1.42728	-1.39734	-1.74263	-1.71391	-1.63884	-1.57679	-1.76311	-1.81965	-1.56697	-1.64846	-1.56821	-1.46541	-1.70328	-1.66031	-1.55612	-1.64933	-1.40203	-1.71595	-1.72096	-1.62898	-1.66214	-1.72736	-1.67242	-1.77592	-1.73502	-1.76553	-1.70737	-1.59742	-1.92989	-1.23312	-1.52664	-1.67298	-1.67994	-1.82536	-0.585414	-1.64914	-1.50876	-0.000178479	-1.81946	-1.8019	-1.46132	-0.0523728	-1.77889	-1.74992	-1.42973	-1.69445	-1.63985	-1.57374	-1.61964	-1.55624	-1.61397	-1.17401	-1.34973	-1.57741	-1.41616	-1.11447	-1.71742	-1.67176	-1.61042	-1.7541	-1.58737	-1.62054	-1.88674	-1.87755	-1.00948	-1.47611	-1.71532	-1.36159	-0.965808	-1.65835	-1.86116	-1.86856	1.25015	1.14471	-1.70949	-1.2487	-1.86518	-1.68066	-1.94398	-1.73699	-1.549	-1.60226	-1.68877	-1.72062	-1.67045	1.09725	-1.61225	-2.16395	-1.79171	-1.72122	-1.64926	-1.53349	-1.97248	-1.79337	-1.80409	-1.92424	-1.78998	-1.60843	-1.46995	-1.79594	-1.37286	-1.44666	-1.74507	-1.71077	-1.79838	-1.96448	-1.5763	-1.81265	-1.69714	-0.992631	-1.6035	-1.73092	-1.66605	-1.51108	-1.78085	-1.59738	-2.04043	-0.766348	-1.7234	-1.00351	-1.7474	-1.69556	-1.88583	-1.58871	-1.68882	-1.62692	-1.48766	-1.6178	-1.79344	-1.79819	-1.52526	-1.80394	-1.30288	-1.52357	-1.91843	-1.98394	-1.8959	-1.84378	-1.57061	-1.84992	-1.87927	-1.87833	-1.80901	-1.61109	-2.25369	-1.8459	-1.91056	-1.72179	-1.37417	-1.45991	-1.52598	-1.52198	-1.64073	-1.46874	-1.46381	-1.49116	-1.44474	-1.49709	-1.43573	-1.31582
MCF10a_ER_SRC_24h_Tam_perc_85_18	TATAGTCTTGTACTATACTTTTTGTCCAGGTACAATTTCGCAATCCTTATGACTAGTCCTTACTCACCAATTTTGGGTTTCGTTGGCGCCAACGGGTGTTGCGCAATATGTCTGGGCAAGTCTGCCAGCCCAGGTACGATGAGTC	MCF10a_ER_SRC_24h_Tam	85	-1.41397	-1.09224	-1.48448	-0.496154	-1.18422	-1.69586	0.250968	-1.3911	-0.734797	-1.47774	-0.95519	-0.678609	-1.13546	-1.83737	-1.26329	0.412739	-0.83453	-0.670656	-1.53087	-1.66154	-1.18575	0.119338	-1.06707	-0.338426	-1.16401	-1.19892	-1.65272	-1.74891	-1.66543	-1.56861	-0.794875	-1.6908	-0.230445	0.194331	-1.21776	-1.20118	-1.31786	-1.0547	-1.00972	-1.44774	-1.16008	-1.45353	-1.13931	-1.09229	-1.18418	-1.64355	-1.84522	-0.444881	-1.16982	-0.985374	-1.79367	-1.65467	-0.86177	-0.892276	0.467059	-1.12391	-1.08016	-1.17162	-1.55076	-1.49322	-1.42381	-1.57095	-1.54457	-1.68291	-1.43985	-1.46607	-0.540637	-1.57884	-1.15519	-0.963406	-0.730301	-1.18205	-0.453735	-1.42179	-1.70778	-1.55258	-1.18442	-1.23781	-0.742593	-1.71044	-0.983649	-1.12892	-1.22475	-1.56729	-1.21168	-1.62672	-1.62503	-1.15846	-1.55718	-1.82746	-1.2377	-1.41155	-1.62947	-1.62299	-1.15573	-1.2759	-1.49571	-1.54326	-1.54089	-1.3999	-1.48818	-1.62466	-1.58113	-1.84715	-1.68493	-1.39275	-1.61032	-1.61938	-1.91631	-1.62975	-1.77357	-1.58052	-0.825681	-1.28846	-1.5343	-1.36755	-1.56512	-0.803994	-1.7979	-1.80203	-1.79939	-1.81409	-1.8603	-1.56922	-1.8919	-1.81869	-1.85953	-1.81741	-1.35346	-1.80293	-1.10092	-1.64745	-1.80037	-1.8307	-1.59382	-0.535882	-1.79293	-0.977499	0.330264	-1.89856	-1.7904	-1.20055	0.0501597	-1.63667	-1.77664	-1.07929	-1.45121	-1.80159	-1.36319	-1.2027	-1.08774	-1.11275	-1.11344	-1.15508	-1.16739	-1.16998	-0.730354	-1.00851	-0.840508	-1.3147	-1.5022	-1.38779	-1.02827	-1.81335	-1.78746	-1.09808	-1.49235	-1.51395	-1.40175	-1.12805	-1.61691	-1.68167	-1.73034	1.23743	1.00911	-1.34072	-0.969605	-1.7878	-1.44067	-1.91767	-1.66352	-0.565601	-1.25769	-1.54332	-1.77757	-1.33949	1.11288	-1.69126	-2.15011	-1.23963	-1.75845	-1.65631	-1.20413	-1.85171	-1.40209	-1.53997	-1.77633	-1.23693	-1.62886	-0.857673	-1.60189	-0.966036	-1.04556	-1.74323	-0.929832	-1.98985	-1.81027	-1.03137	-1.59651	-1.23814	-0.271222	-1.41389	-1.40919	-1.45152	-0.864211	-1.57133	-0.796559	-1.948	-0.330028	-1.57645	-0.647536	-1.60104	-1.5528	-1.80809	-0.985285	-1.11937	-1.62162	-0.842912	-1.15639	-1.74212	-1.79036	-1.2834	-0.966818	-0.941904	-0.883779	-1.80971	-1.87345	-1.83106	-1.77581	-1.17121	-1.14435	-1.90865	-1.95534	-1.8583	-0.647415	-1.49962	-1.80535	-0.783953	-1.32615	-1.05325	-1.34205	-1.43705	-1.44509	-1.2746	-1.42106	-1.41442	-1.49476	-1.47437	-1.52613	-1.43521	-1.26364
MCF10a_ER_SRC_24h_Tam_perc_85_19	ATTATTCAATGGCAAGTTACGCAAGAATATGTTGAGACATGCCCTGTACTGTACACTCATTCTGTGTGGAAAAGGGTGTGGAAGGCGGGTACGGTGCCAAAACCCAAATTTAGCAATATCCCTTACAGGTATAGGTGAGTAATCC	MCF10a_ER_SRC_24h_Tam	85	-1.5871	-1.56328	-1.65842	-0.642233	-1.34621	-1.69763	0.599165	-1.48129	-0.943392	-1.71469	-1.3306	-0.838584	-1.29506	-1.87894	-1.53576	1.05224	-1.3424	-1.11272	-1.7459	-1.76871	-1.53489	0.235371	-1.27513	-0.993004	-1.28022	-1.58619	-1.75084	-1.69849	-1.95217	-1.50285	-1.1679	-1.78672	0.227143	0.564357	-1.48007	-1.23757	-1.50268	-1.25083	-1.26973	-1.56005	-1.39926	-1.68482	-1.45996	-1.36291	-1.43106	-1.74664	-1.78053	-1.45324	-1.35417	-1.36328	-1.80219	-1.60487	-1.29114	-1.31665	1.10697	-1.53935	-1.57965	-1.16863	-1.65074	-1.58	-1.54791	-1.72558	-1.63665	-1.83054	-1.44874	-1.66882	-1.07596	-1.77787	-1.39068	-1.25619	-1.08293	-1.35947	-1.02992	-1.53236	-1.6679	-1.60239	-1.51411	-1.46964	-1.15703	-1.74396	-1.37596	-1.35574	-1.62557	-1.60131	-1.5225	-1.71566	-1.72746	-1.35863	-1.8191	-1.75926	-1.55626	-1.72799	-1.76391	-1.73708	-1.3132	-1.51698	-1.62537	-1.66983	-1.65228	-1.74619	-1.58986	-1.54778	-1.50365	-1.77679	-1.8182	-1.61446	-1.62691	-1.74795	-1.85194	-1.63263	-1.60925	-1.60667	-1.24779	-1.57482	-1.65492	-1.57668	-1.65102	-1.30694	-1.7421	-1.76404	-1.70583	-1.69977	-1.7807	-1.69674	-1.80327	-1.77261	-1.789	-1.74407	-1.5827	-1.88096	-1.27876	-1.56267	-1.72243	-1.77092	-1.76886	-0.755854	-1.75647	-1.35264	0.451364	-1.83813	-1.76308	-1.32354	0.469269	-1.99032	-1.8243	-1.30097	-1.56268	-1.6883	-1.49762	-1.55715	-1.48072	-1.53572	-1.44194	-1.30697	-1.56704	-1.38067	-1.29214	-1.52902	-1.66278	-1.4881	-1.69301	-1.55106	-1.57377	-1.87803	-1.94621	-1.24812	-1.61207	-1.93226	-1.53286	-1.01092	-1.76771	-1.88791	-1.93215	1.40308	1.1257	-1.71176	-1.14366	-1.88891	-1.70492	-1.9157	-1.83743	-1.33094	-1.52641	-1.75335	-1.7584	-1.60683	1.17278	-1.65845	-2.18292	-1.74482	-1.84674	-1.68598	-1.45496	-1.88438	-1.80197	-1.64958	-1.89824	-1.69723	-1.7511	-1.46004	-1.72144	-1.40782	-1.56406	-1.73264	-1.56115	-1.77978	-1.80302	-1.52286	-1.69994	-1.7573	-0.757763	-1.50378	-1.66204	-1.54641	-1.3411	-2.0134	-1.36259	-2.00759	-0.852912	-1.72315	-1.202	-1.73692	-1.73783	-1.87568	-1.52227	-1.64297	-1.68209	-1.41175	-1.5283	-1.83466	-1.82013	-1.59703	-1.5924	-1.10613	-1.3176	-2.08416	-2.07169	-2.03871	-1.97488	-1.59428	-1.75639	-1.85054	-1.86359	-1.82622	-1.28145	-1.96024	-1.64367	-1.56325	-1.60207	-1.37896	-1.55966	-1.647	-1.56777	-1.67321	-1.50053	-1.503	-1.51739	-1.48778	-1.56454	-1.52805	-1.43077
MCF10a_ER_SRC_24h_Tam_perc_85_20	TACAGGTATTGGGCAACACCCAGGAGTGTTGCGCAATTTTGCCCAAGGCACAACCGATGCCAAAAAAACAATATACCTGGGCACGGCCGTAAATTGTGCAAGTTAGGACATGGCATGGTGAATAAGACTCATAAAATTTCGCAAC	MCF10a_ER_SRC_24h_Tam	85	-1.57544	-0.933345	-1.68214	-0.251079	-1.05144	-1.78568	0.376835	-1.51092	-0.43012	-1.65974	-1.33227	-0.432752	-1.33895	-1.99367	-1.39385	0.545583	-1.17751	-0.874218	-1.61428	-1.96895	-1.42914	0.158565	-1.38684	-0.458405	-1.39827	-1.60436	-1.63364	-1.76064	-1.72425	-1.66522	-1.1515	-1.77314	-0.0338286	0.36481	-1.50219	-1.33602	-1.50958	-1.30941	-1.3609	-1.50486	-1.42227	-1.63129	-1.48314	-1.44321	-1.45684	-1.70977	-1.87446	-0.71488	-1.38605	-1.28761	-1.65615	-1.54987	-1.14779	-1.37011	0.735094	-1.63692	-1.65641	-1.49377	-1.65398	-1.53543	-1.5311	-1.73082	-1.5661	-1.87304	-1.44483	-1.66752	-1.23689	-1.8425	-1.52697	-1.25815	-1.34688	-1.45795	-0.880183	-1.6934	-1.73687	-1.70993	-1.59658	-1.33382	-1.01748	-1.87388	-1.12482	-1.37436	-1.63541	-1.36816	-1.55428	-1.72831	-1.62022	-0.778713	-1.71077	-1.73124	-1.61765	-1.83844	-1.70763	-1.75298	-1.46493	-1.57876	-1.58635	-1.57429	-1.60136	-1.78021	-1.71089	-1.48587	-1.44433	-1.69829	-1.6627	-1.56475	-1.41815	-1.72971	-1.77481	-1.59271	-1.65542	-1.38621	-1.45699	-1.69625	-1.64172	-1.44813	-1.59981	-1.22851	-1.66191	-1.65053	-1.78211	-1.79426	-1.87431	-1.59051	-1.75193	-1.67444	-1.74314	-1.67804	-1.51336	-1.93875	-0.28867	-1.6535	-1.8035	-1.8469	-1.78069	-0.189828	-1.79782	-1.37292	0.279991	-1.88707	-1.80111	-1.44261	0.228118	-1.71158	-1.74494	-1.39889	-1.6386	-1.7952	-1.51345	-1.54548	-1.50137	-1.56212	-0.84576	-1.33964	-1.52583	-1.40172	-1.13209	-1.64614	-1.45593	-1.59652	-1.7699	-1.22789	-1.49818	-1.79226	-1.78238	-1.0445	-1.55609	-1.56511	-1.47393	-0.966777	-1.54082	-1.73729	-1.76668	0.980705	0.983764	-1.58653	-1.08828	-1.87357	-1.58332	-1.90729	-1.52888	-1.45151	-1.24374	-1.78178	-2.04883	-1.55124	0.826232	-1.86357	-2.13597	-1.60059	-1.88968	-1.78466	-1.22007	-1.96276	-1.63729	-1.76531	-1.8125	-1.71331	-1.72952	-1.35553	-1.7708	-1.53206	-1.28375	-1.58625	-1.54908	-1.94201	-1.86452	-1.23143	-1.82111	-1.37523	-0.955134	-1.58816	-1.54851	-1.68251	-1.47035	-1.72263	-1.41318	-1.95482	-0.352703	-1.74911	-0.85545	-1.7089	-1.57216	-1.86802	-1.47534	-1.5951	-1.85924	-0.59121	-1.52735	-1.80106	-1.89883	-1.29267	-1.59015	-0.898637	-1.56306	-1.85824	-1.97235	-1.84804	-1.78908	-1.33019	-1.8039	-1.94555	-1.9757	-2.00102	-1.25401	-2.026	-1.81052	-1.7286	-1.8142	-1.27939	-1.31634	-1.44187	-1.37168	-1.3951	-1.30661	-1.38952	-1.45051	-1.43342	-1.52114	-1.42278	-1.13805
MCF10a_ER_SRC_24h_Tam_perc_85_21	TTAGGCACAGTAAAGAAGATTAGTCATAAAATTTCGCAATCCATACGCTTGGCGCTGCCAGGGCATGCCCGTACCTTTTGGCAAAGGAGATGTTGGCACATATCCTACACAATTTTCTTACTCACCATACCTGGGATTGCGCAAT	MCF10a_ER_SRC_24h_Tam	85	-1.63832	-1.39613	-1.6716	-0.24664	-1.36955	-1.76928	0.486922	-1.47523	-0.68792	-1.63722	-1.07303	-0.455281	-1.2228	-1.76966	-1.38556	0.764672	-1.04169	-0.68676	-1.60729	-1.88566	-1.28631	0.335325	-1.11635	-0.255654	-1.21514	-1.45265	-1.63332	-1.58361	-1.69092	-1.54365	-0.912154	-1.67831	0.0278641	0.415753	-1.38753	-1.22536	-1.41249	-1.18447	-1.16848	-1.4407	-1.41069	-1.70858	-1.29976	-1.29064	-1.19817	-1.62581	-1.7819	-0.668965	-0.880889	-1.08016	-1.70893	-1.49813	-1.04251	-1.13416	0.800085	-1.46593	-1.44217	-1.21861	-1.57756	-1.4662	-1.4585	-1.61634	-1.525	-1.6998	-1.35784	-1.45508	-0.867622	-1.64763	-1.19984	-0.990524	-0.987274	-1.24908	-0.726085	-1.51554	-1.68772	-1.50016	-1.41257	-1.25784	-0.722774	-1.75776	-1.0544	-1.25337	-1.51467	-1.16933	-1.26369	-1.69695	-1.5222	-0.5672	-1.77017	-1.7158	-1.43103	-1.56723	-1.58161	-1.57908	-1.19342	-1.47302	-1.5555	-1.57237	-1.54551	-1.49425	-1.47496	-1.43322	-1.39844	-1.71302	-1.70346	-1.49421	-1.4569	-1.74566	-1.78431	-1.61325	-1.59267	-1.42332	-0.998905	-1.32832	-1.64313	-1.47631	-1.63084	-0.887658	-1.68512	-1.69638	-1.69455	-1.7089	-1.76836	-1.66796	-1.75993	-1.71314	-1.75306	-1.70745	-1.56986	-1.9254	-1.23149	-1.58481	-1.71137	-1.74088	-1.77271	-0.471336	-1.69228	-1.14539	0.34749	-1.75881	-1.64761	-1.2645	0.35188	-1.72508	-1.72517	-1.19215	-1.45227	-1.72176	-1.35427	-1.40646	-1.31022	-1.34203	-1.00937	-1.22348	-1.34717	-1.23488	-0.908172	-1.22312	-1.16081	-1.42146	-1.53353	-1.09379	-1.18517	-1.81496	-1.85119	-0.875424	-1.48809	-1.62801	-1.30893	-0.78308	-1.56028	-1.81463	-1.84511	1.31475	1.31012	-1.50944	-0.862188	-1.7141	-1.48071	-1.86328	-1.73967	-0.877282	-1.16127	-1.51426	-1.63803	-1.36863	1.16446	-1.51683	-2.0396	-1.35749	-1.7343	-1.58095	-1.098	-1.81713	-1.50772	-1.51033	-1.87025	-1.36732	-1.60039	-1.09908	-1.58746	-0.910872	-1.04969	-1.65235	-1.07862	-1.79474	-1.67664	-0.963973	-1.58399	-1.28079	-0.795557	-1.36743	-1.37163	-1.33223	-1.11257	-1.61933	-1.10326	-1.87199	-0.5701	-1.78045	-0.597085	-1.72742	-1.18713	-1.91583	-1.05151	-1.27499	-1.55426	-1.16982	-1.08452	-1.76279	-1.77695	-1.30045	-1.29437	-0.796541	-1.10658	-1.84704	-1.89056	-1.88827	-1.83289	-1.31301	-1.42253	-1.8873	-1.90771	-1.82462	-0.835757	-1.57089	-1.72692	-1.12542	-1.29587	-1.22161	-1.41189	-1.51853	-1.52473	-1.58292	-1.44585	-1.48293	-1.49942	-1.46861	-1.52089	-1.42742	-1.33142
MCF10a_ER_SRC_24h_Tam_perc_85_22	ACAAAATTTCACAATCACCACCCTTTTCCTAATCCTGTGCCGGGCACCACGCCAAGGTTTCCCTTGCCAAATTTAGGCAAGTCTATACCTGAGCCCTGCGGAACACAGGTGTGTCGCAATATTATGACTCACCCAATTTCATATA	MCF10a_ER_SRC_24h_Tam	85	-1.465	-1.03479	-1.65534	-0.509541	-1.25286	-1.55776	0.735689	-1.42892	-0.376851	-1.54577	-1.25048	-0.631225	-1.34609	-1.73678	-1.31771	1.09865	-1.16906	-0.850436	-1.55061	-1.89018	-1.35148	0.564367	-1.21722	-0.752787	-1.45421	-1.49067	-1.60444	-1.48993	-1.66187	-1.62975	-1.08167	-1.74454	0.309796	0.668042	-1.35097	-1.29631	-1.46422	-1.33702	-1.32605	-1.56256	-1.35998	-1.49907	-1.30736	-1.34076	-1.26446	-1.61884	-1.5984	-1.27309	-0.99653	-1.10998	-1.50804	-1.26949	-1.18878	-1.19452	1.14385	-1.47465	-1.47258	-1.46827	-1.52157	-1.36778	-1.30514	-1.46814	-1.3188	-1.60593	-1.26687	-1.39955	-1.10136	-1.61469	-1.33403	-1.10543	-1.16085	-1.30972	-0.600413	-1.56618	-1.62896	-1.56592	-1.48688	-1.28791	-0.952766	-1.70226	-1.0947	-1.27981	-1.63208	-1.43067	-1.55947	-1.61362	-1.44755	-0.656539	-1.7411	-1.56196	-1.39989	-1.58808	-1.59529	-1.55557	-1.19483	-1.39663	-1.50018	-1.51404	-1.52465	-1.43919	-1.6112	-1.17102	-1.14181	-1.50752	-1.68307	-1.50478	-1.41195	-1.65801	-1.58365	-1.37394	-1.27735	-1.3921	-1.27741	-1.47	-1.56919	-1.40882	-1.58386	-1.22073	-1.50018	-1.47324	-1.48253	-1.49672	-1.68427	-1.56948	-1.58514	-1.48572	-1.57641	-1.49193	-1.51956	-1.86362	-0.942318	-1.45634	-1.49058	-1.43596	-1.75947	-0.114594	-1.43562	-1.3431	0.672471	-1.5957	-1.69209	-1.40826	0.657913	-1.70725	-1.56532	-1.32097	-1.50732	-1.52818	-1.39221	-1.34422	-1.28998	-1.32436	-0.725769	-1.19799	-1.29724	-1.2203	-0.852506	-1.54414	-1.27909	-1.49457	-1.5416	-1.09904	-1.3969	-1.71906	-1.6983	-0.554189	-1.19652	-1.53637	-1.16967	-0.465565	-1.44413	-1.70716	-1.74832	1.65243	1.83798	-1.07595	-1.01879	-1.46305	-1.55748	-1.75688	-1.70002	-1.16035	-1.298	-1.34158	-1.35425	-1.46054	1.40055	-1.41382	-1.85284	-1.51456	-1.50364	-1.41684	-1.19772	-1.78543	-1.46913	-1.531	-1.75411	-1.42143	-1.24401	-1.14051	-1.51129	-1.2617	-1.09155	-1.37864	-1.29627	-1.35907	-1.61108	-0.768485	-1.42204	-1.44016	-0.616698	-1.43935	-1.47207	-1.09615	-1.35308	-1.6435	-1.39008	-1.8973	-0.40425	-1.57903	-0.71428	-1.63193	-1.37464	-1.8267	-1.19107	-1.22904	-1.53532	-1.14633	-1.44141	-1.70427	-1.5896	-0.986342	-1.32856	-0.633742	-1.34613	-1.74527	-1.8654	-1.7612	-1.72658	-1.31014	-1.59619	-1.7142	-1.73953	-1.7052	-0.933933	-1.8509	-1.63725	-1.50365	-1.43437	-1.16152	-1.27676	-1.35104	-1.40157	-1.39787	-1.13018	-1.28776	-1.29619	-1.27023	-1.28992	-1.2125	-1.04653
MCF10a_ER_SRC_24h_Tam_perc_85_23	AAACATGTTGCAACATGTCTATGCCAGGCTGGGCACCCGCCTTGGCACAAAAATTGCGAAATAAAATTAGTCACACCCGGACCACACCTCTATGGGATTAGGATTAAGCCAAAATTTCGCAATTACAGGATATGACTGGACTTTT	MCF10a_ER_SRC_24h_Tam	85	-1.50697	-1.35959	-1.59508	-0.0289357	-1.26882	-1.62518	0.125386	-1.46194	-0.980999	-1.71005	-1.06058	-0.263509	-1.03034	-1.50985	-1.385	0.400893	-1.08339	-0.770431	-1.63625	-1.7942	-1.31147	-0.122504	-0.999447	-0.22334	-0.920362	-1.49448	-1.60618	-1.67038	-1.73976	-1.21842	-0.919026	-1.70714	-0.279393	-0.0893943	-1.41051	-0.999744	-1.34112	-0.942632	-0.883259	-1.47222	-1.33324	-1.67789	-1.23281	-1.18747	-1.00105	-1.63899	-1.79626	-0.73616	-0.630402	-0.940817	-1.69853	-1.54974	-0.916683	-0.972136	0.400738	-1.52039	-1.50606	-0.701045	-1.32377	-1.13409	-1.14943	-1.32938	-1.18634	-1.43716	-0.994818	-1.20886	-0.779005	-1.35164	-1.09468	-0.814361	-0.733834	-1.10003	-0.753885	-1.35415	-1.63687	-1.22059	-1.30637	-1.09117	-0.783115	-1.73081	-1.06013	-1.15807	-1.35644	-1.33517	-0.993343	-1.61928	-1.64183	-1.26503	-1.67601	-1.69932	-1.5322	-1.60111	-1.58172	-1.5351	-1.04709	-1.34452	-1.52357	-1.57463	-1.52894	-1.56448	-1.22888	-1.51382	-1.48218	-1.70213	-1.7651	-1.35789	-1.61071	-1.69996	-1.77231	-1.65184	-1.65811	-1.58482	-0.745596	-1.1193	-1.57274	-1.40347	-1.5734	-0.514245	-1.66923	-1.68385	-1.66603	-1.68676	-1.65347	-1.61196	-1.72193	-1.70144	-1.71289	-1.68005	-1.57231	-1.93771	-1.34282	-1.55185	-1.69365	-1.7468	-1.79497	-0.808885	-1.73648	-0.945265	-0.0262295	-1.79297	-1.53536	-0.969916	-0.173565	-1.72395	-1.7316	-0.986529	-1.29479	-1.67675	-1.2446	-1.42186	-1.38851	-1.31798	-1.46576	-1.21041	-1.29612	-1.21484	-0.655844	-1.01377	-1.24888	-1.20716	-1.34456	-1.42802	-1.19818	-1.83124	-1.8506	-1.01016	-1.3788	-1.69684	-1.29704	-1.04337	-1.6789	-1.78227	-1.80875	1.27279	1.0381	-1.66212	-0.795288	-1.73127	-1.49144	-1.78617	-1.66783	-0.689841	-1.19619	-1.74549	-1.8253	-1.22758	1.17658	-1.63586	-1.962	-1.25083	-1.77057	-1.63811	-1.14332	-1.73047	-1.56718	-1.51145	-1.73017	-1.32657	-1.70659	-1.10254	-1.59368	-0.920953	-1.16613	-1.72334	-0.979963	-1.85078	-1.70198	-1.31679	-1.59994	-1.35634	-0.953977	-1.19159	-1.43171	-1.50827	-0.924747	-1.65082	-0.987981	-1.82063	-0.604994	-1.6557	-0.751459	-1.69905	-0.922901	-1.8514	-1.16787	-1.3066	-1.61703	-1.32112	-0.763394	-1.72389	-1.82567	-1.59942	-1.33558	-0.893918	-0.860293	-1.95533	-1.97188	-1.94606	-1.82333	-1.26605	-1.39901	-1.95868	-1.97769	-1.85002	-0.95571	-1.64413	-1.60982	-1.04069	-1.22472	-1.20481	-1.40291	-1.52002	-1.46193	-1.5461	-1.47136	-1.45299	-1.44839	-1.44189	-1.51558	-1.44319	-1.39694
MCF10a_ER_SRC_24h_Tam_perc_85_24	AAAAAAATTGCGAAATACTAAAACTTATGAGTAATCCATCTGCCTGCCCAGACAAGCTACCTGGGCGCCTGGCACGGCGTTGCGAAATCCATCTCCTTGCCAAAAAGTATAGCACTCACCTTTTGTTGCGCAATTATAGGATTAC	MCF10a_ER_SRC_24h_Tam	85	-1.51862	-1.0751	-1.68778	-0.403593	-1.13787	-1.7423	0.658507	-1.52087	-0.590555	-1.6612	-1.31255	-0.574919	-1.31338	-2.02793	-1.36012	0.950224	-1.0878	-0.850188	-1.6897	-1.84669	-1.46588	0.345011	-1.3704	-0.498701	-1.46745	-1.53794	-1.70246	-1.73159	-1.77262	-1.75019	-1.0757	-1.82223	0.164168	0.53867	-1.4412	-1.34889	-1.4483	-1.30199	-1.34066	-1.57644	-1.43551	-1.65613	-1.34004	-1.31195	-1.41446	-1.73148	-1.82589	-0.995555	-1.14368	-1.24253	-1.68934	-1.44706	-1.05691	-1.17713	1.0642	-1.52525	-1.52318	-1.4918	-1.69421	-1.57983	-1.5528	-1.74277	-1.63438	-1.87821	-1.47253	-1.61318	-1.15802	-1.79461	-1.48829	-1.15546	-1.16835	-1.45761	-0.785767	-1.72343	-1.65036	-1.67625	-1.5042	-1.35368	-0.912037	-1.84042	-1.17186	-1.32603	-1.6049	-1.53305	-1.53358	-1.70131	-1.70171	-1.08466	-1.73651	-1.77588	-1.58391	-1.70498	-1.7591	-1.70565	-1.39244	-1.58471	-1.57573	-1.57482	-1.58125	-1.70002	-1.64424	-1.37197	-1.32002	-1.7221	-1.79801	-1.62269	-1.47437	-1.82742	-1.78702	-1.60919	-1.57162	-1.4463	-1.35671	-1.65989	-1.72808	-1.54047	-1.69543	-1.27362	-1.68206	-1.68337	-1.7569	-1.76831	-1.92455	-1.70541	-1.77081	-1.70319	-1.74447	-1.68888	-1.56952	-1.96539	-0.623084	-1.62338	-1.77547	-1.83656	-1.75548	-0.270951	-1.77119	-1.3899	0.531755	-1.883	-1.90773	-1.41866	0.497937	-1.76112	-1.80716	-1.35585	-1.6433	-1.76256	-1.52948	-1.51925	-1.43064	-1.4984	-1.23169	-1.28778	-1.5194	-1.33584	-1.15577	-1.55505	-1.48164	-1.58395	-1.71279	-1.3536	-1.56428	-1.84081	-1.9032	-1.00933	-1.62144	-1.60425	-1.51877	-0.886415	-1.64089	-1.89797	-1.99794	1.41245	1.38513	-1.58224	-1.09792	-1.89262	-1.68693	-1.87579	-1.68492	-1.20865	-1.28388	-1.62488	-1.86987	-1.57634	1.20616	-1.58972	-2.10478	-1.66585	-1.80605	-1.57596	-1.19592	-1.90849	-1.70198	-1.75022	-1.90562	-1.60559	-1.52087	-1.28681	-1.7815	-1.46696	-1.3775	-1.59016	-1.35101	-1.78373	-1.90456	-1.03158	-1.88421	-1.5212	-0.96023	-1.52035	-1.62341	-1.68491	-1.36203	-1.64055	-1.37514	-1.9811	-0.409666	-1.74237	-0.676861	-1.74622	-1.6312	-1.93503	-1.21815	-1.43286	-1.59131	-0.703406	-1.49109	-1.76103	-1.8534	-1.25766	-1.40985	-0.869096	-1.40542	-1.85984	-1.9359	-1.90205	-1.83133	-1.33047	-1.67629	-1.83758	-1.86122	-1.8548	-0.866261	-1.73777	-1.74036	-1.57725	-1.44877	-1.23912	-1.31201	-1.40599	-1.42176	-1.47615	-1.32603	-1.4146	-1.46556	-1.43817	-1.51945	-1.44528	-1.2246
MCF10a_ER_SRC_24h_Tam_perc_85_25	ACCTGTACAAAATTACTCATACATATTGCGCAATCCGCCCACTAATTTCGCTGGCAGACGAATCCCTACCTGTAGGGAATTGTGTTGTGTCTCAACATGTATGAGTGGGAATATAATTTCATAATATTGGGAAATAAAATTTGGC	MCF10a_ER_SRC_24h_Tam	85	-1.63463	-1.58084	-1.77527	-1.02877	-1.3926	-1.69773	0.236621	-1.50654	-1.08604	-1.72434	-1.4962	-1.215	-1.41934	-1.97461	-1.58936	0.56487	-1.43006	-1.25331	-1.6916	-1.91913	-1.58039	-0.0166964	-1.62156	-0.867404	-1.61714	-1.65179	-1.75574	-1.69448	-1.8417	-1.85125	-1.26592	-1.77511	-0.359127	0.0186959	-1.56741	-1.43764	-1.61945	-1.40748	-1.47646	-1.44696	-1.46227	-1.75533	-1.58213	-1.46801	-1.60474	-1.71276	-1.84768	-1.3621	-1.47292	-1.48428	-1.82429	-1.7096	-1.24364	-1.50902	0.709507	-1.70545	-1.72625	-1.62485	-1.79183	-1.68515	-1.65921	-1.86589	-1.74935	-1.91538	-1.52228	-1.75854	-1.27294	-1.90318	-1.63917	-1.40936	-1.32007	-1.65587	-1.28058	-1.73906	-1.68318	-1.64714	-1.57582	-1.55647	-1.26628	-1.75261	-1.61509	-1.434	-1.57493	-1.42793	-1.67289	-1.74738	-1.60103	-1.37222	-1.93763	-1.8144	-1.62818	-1.82001	-1.82189	-1.70759	-1.55959	-1.72935	-1.67148	-1.71628	-1.70301	-1.90463	-1.68383	-1.64814	-1.61247	-1.83014	-1.85753	-1.69066	-1.69122	-1.80733	-1.89875	-1.64331	-1.84953	-1.6719	-1.38529	-1.69211	-1.70685	-1.65303	-1.71584	-1.53383	-1.79218	-1.81947	-1.7381	-1.74255	-1.82692	-1.77659	-1.85052	-1.82166	-1.83577	-1.79896	-1.6744	-1.99139	-1.32782	-1.58948	-1.76782	-1.82914	-1.94634	-0.87959	-1.83898	-1.55864	0.107009	-1.836	-1.85284	-1.4913	0.255385	-1.91222	-1.81904	-1.4288	-1.70025	-1.70162	-1.5946	-1.64351	-1.52502	-1.58117	-1.39374	-1.37851	-1.62441	-1.43234	-1.45038	-1.57593	-1.60784	-1.6182	-1.78282	-1.7668	-1.61	-1.7674	-1.90941	-1.39872	-1.6425	-1.90489	-1.59833	-1.43426	-1.74377	-1.83389	-1.82958	0.826693	0.607994	-1.75646	-1.38603	-1.94775	-1.62468	-1.91054	-1.85078	-1.47604	-1.62868	-1.80659	-1.83812	-1.69197	0.619906	-1.61381	-2.126	-1.77689	-1.80466	-1.52595	-1.57626	-1.8898	-1.8062	-1.83739	-1.92725	-1.78523	-1.46538	-1.50607	-1.82415	-1.53059	-1.64986	-1.79493	-1.64567	-1.89163	-1.89763	-1.51532	-1.82395	-1.79366	-1.1852	-1.68979	-1.80756	-1.65364	-1.45879	-1.9305	-1.35574	-1.94473	-1.06847	-1.70395	-1.11852	-1.6894	-1.7102	-1.85065	-1.53804	-1.67496	-1.49712	-1.27633	-1.58	-1.88332	-1.90035	-1.70031	-1.72457	-1.47852	-1.43319	-1.98598	-2.03319	-1.95885	-1.91561	-1.66397	-1.7536	-1.91693	-1.9353	-1.9017	-1.33172	-2.01104	-1.79194	-1.54211	-1.76225	-1.41287	-1.61492	-1.65267	-1.63447	-1.73358	-1.5717	-1.56064	-1.58937	-1.53992	-1.6082	-1.58334	-1.48259
MCF10a_ER_SRC_24h_Tam_perc_85_26	GAAATACATGTTCAGACATGTAGGGTAGAGGATATTAGTCACCTTCCAGGTGTTGCGAAATTTTAGGGGTGTGCCAAACGCGGTGTGCCAAGACCTACGGAAAGAAGAGTATGAATAGTATACCTGAGGCTATTTCGCAATATAC	MCF10a_ER_SRC_24h_Tam	85	-1.42871	-1.0532	-1.4809	-0.253561	-1.17064	-1.61725	0.724803	-1.32549	-0.42875	-1.48279	-1.00178	-0.399389	-1.1592	-1.4708	-1.2693	1.14168	-0.906893	-0.671704	-1.52612	-1.66789	-1.22087	0.716782	-1.12884	-0.560095	-1.33796	-1.33676	-1.63009	-1.66474	-1.595	-1.51679	-0.950173	-1.64347	0.318622	0.710436	-1.27191	-1.20414	-1.31868	-1.20761	-1.143	-1.41795	-1.2178	-1.42171	-1.1683	-1.13469	-1.25319	-1.57379	-1.63104	-0.922808	-1.10257	-1.1572	-1.57542	-1.37473	-1.10823	-1.05742	1.08734	-1.24733	-1.23584	-1.20829	-1.28952	-1.10948	-1.10585	-1.20775	-1.11572	-1.29809	-1.00094	-1.11404	-0.906547	-1.34937	-1.2299	-1.02504	-0.894384	-1.14594	-0.385949	-1.47822	-1.54936	-1.24699	-1.27507	-1.22756	-0.762738	-1.59965	-0.918811	-1.18304	-1.40543	-1.39831	-1.37923	-1.56546	-1.53657	-1.01196	-1.50281	-1.57063	-1.33371	-1.38287	-1.52046	-1.47609	-0.995968	-1.31912	-1.4186	-1.42879	-1.39342	-1.45664	-1.50788	-1.30367	-1.26531	-1.55569	-1.64652	-1.45934	-1.34812	-1.59852	-1.62476	-1.44606	-1.28409	-1.3209	-0.984166	-1.34681	-1.54453	-1.38905	-1.49766	-1.14535	-1.53529	-1.53411	-1.59489	-1.59874	-1.66575	-1.52544	-1.59419	-1.53811	-1.58747	-1.5345	-1.4027	-1.71316	-0.397456	-1.50405	-1.59299	-1.64752	-1.58314	-0.17102	-1.61947	-1.19886	0.770223	-1.75572	-1.69388	-1.22608	0.795797	-1.50786	-1.62915	-1.18989	-1.41569	-1.61009	-1.35262	-1.25188	-1.16484	-1.23881	-1.01139	-1.10583	-1.25394	-1.14921	-0.94498	-1.29588	-1.26376	-1.38414	-1.51022	-1.17279	-1.29276	-1.71135	-1.74343	-0.815433	-1.40012	-1.49396	-1.32743	-0.662666	-1.51038	-1.66125	-1.67759	1.34939	1.34671	-1.41907	-0.895691	-1.62808	-1.47123	-1.7999	-1.54922	-0.810759	-0.877079	-1.6645	-1.73335	-1.39412	1.12175	-1.60827	-1.93557	-1.3546	-1.70211	-1.54391	-1.00694	-1.65283	-1.38927	-1.5005	-1.66339	-1.23819	-1.56185	-1.13774	-1.48701	-1.21922	-1.19769	-1.42919	-1.0852	-1.57607	-1.69265	-0.879553	-1.50391	-1.41424	-0.466283	-1.35908	-1.48698	-1.30446	-1.19208	-1.57152	-1.04723	-1.75739	-0.210827	-1.54442	-0.644589	-1.60855	-1.4733	-1.7081	-1.09446	-1.17051	-1.65912	-0.545727	-1.35314	-1.69305	-1.69308	-1.13618	-1.05032	-0.615473	-1.18461	-1.70343	-1.68581	-1.72792	-1.67291	-1.47478	-1.38271	-1.58316	-1.59403	-1.63879	-0.700481	-1.4491	-1.45621	-1.23595	-1.24905	-1.16406	-1.28555	-1.3963	-1.44687	-1.3705	-1.34409	-1.48638	-1.45649	-1.44903	-1.50327	-1.44328	-1.27939
MCF10a_ER_SRC_24h_Tam_perc_85_27	GCCACACCCAAAATTGCGCAACACCAAAATTAGGCTTAGCTCACGGTGTGTTCAGACTTGCCAAAATTAATTGCGAAATTTTGGGCATAAAATCCTGGCACGTAGGTGTGCAGGAATATAGTATTGCGAAATTTTATATGAGTCA	MCF10a_ER_SRC_24h_Tam	85	-1.51719	-1.19764	-1.64325	-0.0232189	-1.21864	-1.71522	0.310755	-1.43432	-0.627438	-1.51932	-1.18635	-0.200938	-1.03897	-1.84118	-1.45423	0.44318	-1.10842	-0.740149	-1.62951	-1.81264	-1.24361	0.0464364	-0.937095	0.0904397	-0.973652	-1.36851	-1.68037	-1.71102	-1.6968	-1.30931	-0.782273	-1.67239	-0.204493	-0.0370154	-1.28058	-0.971772	-1.31811	-0.95673	-0.902386	-1.35698	-1.31491	-1.67827	-1.08068	-1.13152	-0.93463	-1.63123	-1.80851	-0.464475	-1.00425	-0.793094	-1.77861	-1.43767	-0.878551	-0.88936	0.545318	-1.43198	-1.41786	-0.84659	-1.61632	-1.4342	-1.46489	-1.70471	-1.47837	-1.76793	-1.26128	-1.541	-0.653017	-1.68682	-0.916441	-0.68664	-0.639395	-0.931562	-0.819666	-1.31954	-1.70754	-1.49392	-1.2489	-0.936278	-0.751054	-1.70169	-1.03708	-1.12044	-1.38456	-0.854326	-1.08154	-1.62204	-1.58302	-1.09299	-1.74162	-1.75331	-1.40111	-1.57358	-1.65967	-1.61191	-1.08929	-1.30477	-1.51853	-1.55982	-1.5339	-1.63214	-1.39354	-1.37523	-1.33642	-1.75706	-1.76784	-1.41235	-1.50806	-1.75769	-1.83539	-1.58524	-1.67394	-1.47783	-0.854331	-1.29286	-1.6129	-1.45624	-1.6193	-0.616737	-1.72582	-1.73788	-1.63093	-1.65025	-1.72753	-1.65597	-1.78925	-1.74747	-1.77915	-1.74095	-1.58572	-1.97893	-0.812246	-1.46047	-1.63471	-1.68711	-1.84678	-0.378964	-1.71414	-0.964208	0.121941	-1.82594	-1.665	-1.0242	0.0546826	-1.63913	-1.69272	-1.02334	-1.41381	-1.65541	-1.25646	-1.2759	-1.17524	-1.20504	-1.10883	-0.991969	-1.17218	-1.02529	-0.609376	-1.17269	-1.34278	-1.24338	-1.43334	-1.46469	-1.22748	-1.80142	-1.86084	-0.828579	-1.30121	-1.68493	-1.12113	-0.964342	-1.6194	-1.79592	-1.78019	1.3888	1.34847	-1.6495	-0.830814	-1.78944	-1.48878	-1.95245	-1.67468	-1.09749	-0.985229	-1.76486	-1.8572	-1.29375	1.25821	-1.65393	-2.08474	-1.322	-1.78015	-1.50476	-1.19225	-1.90956	-1.45732	-1.47883	-1.8151	-1.48135	-1.48588	-1.32125	-1.56366	-1.16353	-1.19237	-1.65962	-1.22161	-1.85177	-1.80761	-1.3307	-1.58941	-1.2075	-0.951886	-1.09312	-1.33329	-1.42621	-0.897091	-1.51738	-1.09864	-1.84773	-0.461515	-1.64743	-0.59007	-1.69173	-1.08175	-1.88687	-1.23763	-1.41946	-1.4818	-0.842985	-0.730938	-1.77613	-1.87261	-1.42859	-1.51996	-0.9899	-0.906439	-1.90994	-1.90084	-1.87755	-1.81432	-1.41073	-1.60597	-1.87368	-1.90369	-1.87671	-1.03088	-1.76496	-1.72025	-1.27483	-1.18982	-1.35665	-1.53374	-1.63865	-1.62096	-1.70473	-1.56257	-1.60796	-1.59209	-1.55888	-1.65078	-1.56296	-1.40908
MCF10a_ER_SRC_24h_Tam_perc_85_28	AAAATATACCTCTGACTCATATAGTTAGGGTGTATAGTTAGTCATCCACACAAATTGCAACATGTATGGTCCCTACCTGGACGTGTTGGAAACTTGGCACCCGCCCCAAAATTTCCCAATATGGGTTATGACTAATTTAATTTCA	MCF10a_ER_SRC_24h_Tam	85	-1.69317	-1.60384	-1.78993	-0.528321	-1.46945	-1.71066	0.148292	-1.53588	-1.07581	-1.62594	-1.17989	-0.67923	-1.22607	-1.81792	-1.60167	0.391707	-1.26813	-1.08992	-1.77247	-1.87746	-1.50995	-0.247779	-1.1778	-0.949094	-1.29434	-1.39951	-1.79835	-1.66403	-1.87747	-1.62867	-0.940634	-1.82691	-0.308904	-0.0853009	-1.36177	-1.20205	-1.44071	-1.16346	-1.25612	-1.59201	-1.3764	-1.71153	-1.19512	-1.15091	-1.21099	-1.65115	-1.77363	-1.33106	-1.21959	-1.04898	-1.79605	-1.65456	-0.947344	-1.03218	0.447752	-1.35391	-1.32273	-1.32505	-1.63622	-1.44192	-1.41563	-1.58922	-1.45311	-1.72651	-1.29217	-1.50988	-0.745813	-1.64659	-1.24783	-1.00133	-0.788611	-1.25136	-0.981417	-1.47105	-1.74101	-1.509	-1.18402	-1.33365	-1.07244	-1.73463	-1.33426	-1.27817	-1.4362	-1.51283	-1.44116	-1.75417	-1.50144	-1.33623	-1.9391	-1.81939	-1.34607	-1.49069	-1.73165	-1.5972	-1.19835	-1.39521	-1.74295	-1.79969	-1.76725	-1.64064	-1.55068	-1.61799	-1.57975	-1.79796	-1.93323	-1.6262	-1.70324	-1.83537	-1.86656	-1.76858	-1.77732	-1.69041	-0.836992	-1.36241	-1.72541	-1.60564	-1.76295	-1.23295	-1.75618	-1.78121	-1.66316	-1.67843	-1.84135	-1.80641	-1.83345	-1.80079	-1.81426	-1.78873	-1.66705	-2.04182	-1.60367	-1.55706	-1.66317	-1.72427	-1.94683	-0.877411	-1.68043	-1.22109	0.0212912	-1.82759	-1.77574	-1.32834	-0.078349	-1.94599	-1.74887	-1.16488	-1.37054	-1.64912	-1.25875	-1.19206	-1.05831	-1.07524	-1.4825	-0.997397	-1.13898	-1.02336	-1.12046	-1.20055	-1.19311	-1.35099	-1.59867	-1.70378	-1.21429	-1.7444	-1.90313	-1.2704	-1.53393	-2.01724	-1.55004	-1.31563	-1.76213	-1.85443	-1.88845	1.47116	1.06985	-1.68174	-1.06308	-1.76191	-1.60956	-1.91274	-1.90396	-0.869623	-1.65099	-1.66471	-1.56308	-1.43507	1.26927	-1.51355	-2.12564	-1.45042	-1.73977	-1.55173	-1.43176	-1.87643	-1.73065	-1.6311	-1.94073	-1.60498	-1.55652	-1.10466	-1.7352	-1.09052	-1.38909	-1.81914	-1.2306	-1.91185	-1.7356	-1.31688	-1.73662	-1.7161	-0.49772	-1.47807	-1.6737	-1.42284	-1.07275	-1.93239	-0.940228	-2.05027	-0.793702	-1.77746	-0.741115	-1.68867	-1.53091	-1.9301	-1.28902	-1.42563	-1.46433	-1.34793	-1.38952	-1.88695	-1.80273	-1.46901	-1.37195	-1.18888	-0.946102	-2.05971	-2.07905	-2.03158	-1.97431	-1.60531	-1.47044	-1.83933	-1.87975	-1.79751	-1.16025	-1.78818	-1.77826	-0.942196	-1.26142	-1.33681	-1.65385	-1.67915	-1.65812	-1.69645	-1.45046	-1.50765	-1.50538	-1.46311	-1.49223	-1.45952	-1.45506
MCF10a_ER_SRC_24h_Tam_perc_85_29	AAAAGCCTGGATATTTCGCAATCTATGACTAATTTCAGGAGCCTGAAGATACCTGGATGCTGGCAAGTTCAGGCAGCAACACAAAGGGTGTGGCAAGGTGTGTGCCAAAATTGCTAAATTTTGGGAAAAACCCCTTGCGCAATAT	MCF10a_ER_SRC_24h_Tam	85	-1.59197	-1.54	-1.7342	-0.444453	-1.24519	-1.72853	0.34009	-1.3747	-0.93216	-1.70135	-1.40083	-0.651652	-1.30014	-1.92496	-1.43606	0.711895	-1.23405	-0.954753	-1.72398	-1.79096	-1.51079	0.0201625	-1.44503	-0.901904	-1.54014	-1.61102	-1.68538	-1.72553	-1.74502	-1.68131	-1.2242	-1.72109	-0.153383	0.14229	-1.51606	-1.32885	-1.52216	-1.33865	-1.41753	-1.45249	-1.36151	-1.6169	-1.49273	-1.40284	-1.46902	-1.68789	-1.80226	-1.44419	-1.3614	-1.39113	-1.79104	-1.63602	-1.278	-1.35854	0.750105	-1.63374	-1.66876	-1.42686	-1.72164	-1.66897	-1.61027	-1.83762	-1.76205	-1.91688	-1.50649	-1.69425	-1.23916	-1.84145	-1.53325	-1.26186	-1.07838	-1.38054	-1.06424	-1.64876	-1.69632	-1.60253	-1.53733	-1.4308	-1.02348	-1.66713	-1.40519	-1.36515	-1.63526	-1.45164	-1.5674	-1.62851	-1.69056	-1.44681	-1.81544	-1.77392	-1.60929	-1.76192	-1.77563	-1.69909	-1.4311	-1.62304	-1.5515	-1.60114	-1.57027	-1.77866	-1.60252	-1.56865	-1.53403	-1.77009	-1.76792	-1.611	-1.56504	-1.79269	-1.83781	-1.52244	-1.6694	-1.5507	-1.25459	-1.515	-1.68193	-1.5798	-1.66905	-1.29038	-1.74303	-1.76303	-1.68188	-1.68286	-1.77237	-1.72253	-1.77556	-1.75992	-1.75728	-1.73558	-1.64098	-1.98126	-1.14801	-1.5428	-1.70188	-1.78976	-1.85367	-0.674311	-1.78055	-1.48908	0.330145	-1.80144	-1.79772	-1.37578	0.325082	-1.71314	-1.719	-1.37728	-1.61668	-1.63399	-1.53961	-1.59581	-1.50029	-1.56528	-1.6659	-1.30478	-1.586	-1.37785	-1.35929	-1.61163	-1.55307	-1.53344	-1.76116	-1.6248	-1.57184	-1.8125	-1.84976	-1.28521	-1.60685	-1.70776	-1.4932	-1.18271	-1.68275	-1.84089	-1.85086	1.23643	0.942988	-1.80679	-1.24839	-1.91863	-1.68739	-1.87789	-1.70459	-1.32994	-1.6265	-1.96352	-1.8172	-1.62399	1.00787	-1.60169	-2.15696	-1.68416	-1.81339	-1.59936	-1.36299	-1.8093	-1.79094	-1.79893	-1.94378	-1.73662	-1.64521	-1.44404	-1.77532	-1.52914	-1.54435	-1.69891	-1.39778	-1.83689	-1.86709	-1.58648	-1.76808	-1.815	-0.934956	-1.51759	-1.80812	-1.64625	-1.4468	-1.73319	-1.36607	-1.97199	-0.74857	-1.68316	-0.883957	-1.71953	-1.74805	-1.87957	-1.38337	-1.60513	-1.66556	-1.18772	-1.46066	-1.81598	-1.84402	-1.54242	-1.51957	-1.13034	-1.42464	-1.96415	-2.00113	-1.9284	-1.87724	-1.63176	-1.76031	-1.92276	-1.91018	-1.8897	-1.27981	-1.94064	-1.75958	-1.7378	-1.49724	-1.35032	-1.53384	-1.60507	-1.56067	-1.63094	-1.52544	-1.50812	-1.53217	-1.51609	-1.59298	-1.59801	-1.44734
