## Supplementary Table 12 for "Programming human cell type-specific gene expression via an atlas of AI-designed enhancers" (part 23 of 133)

### Sheet: Sheet1 (continued)
id	sequence	target	nontarget_percentile	pred_GM06990	pred_HepG2	pred_hTH1	pred_Hela	pred_CACO2	pred_SKNSH	pred_HMEC	pred_GM12878	pred_MCF7	pred_K562	pred_PANC1	pred_HeLaS3	pred_BJ	pred_HUVEC	pred_HESC	pred_SAEC	pred_HRE	pred_HRCE	pred_Jurkat	pred_hTH17	pred_CD34	pred_NHEK	pred_HConF	pred_HL60	pred_HGF	pred_IMR90	pred_H7_hESC_T14	pred_fBrain	pred_hESCT0	pred_NHDF_Neo	pred_SkMC	pred_H7_hESC_T5	pred_NHBE_RA	pred_PrEC	pred_AG04450	pred_AG09319	pred_AG04449	pred_AG09309	pred_AG10803	pred_CMK	pred_GM12864	pred_GM12865	pred_HCPEpiC	pred_HNPCEpiC	pred_HCF	pred_fAdrenal	pred_fHeart	pred_NB4	pred_HRPEpiC	pred_HCM	pred_fKidney	pred_fLung	pred_HAEpiC	pred_HIPEpiC	pred_HEEpiC	pred_NHA	pred_NHLF	pred_NHDF_Ad	pred_HPAEC	pred_HMVEC_dNeo	pred_HMVEC_dAd	pred_HMVEC_dLyNeo	pred_HMVEC_LLy	pred_HMVEC_dBlNeo	pred_HMVEC_dLyAd	pred_HMVEC_dBlAd	pred_HMF	pred_HMVEC_LBl	pred_HPF	pred_HPAF	pred_HCFaa	pred_AoAF	pred_HCT116	pred_HPdLF	pred_WERI_Rb1	pred_HRGEC	pred_HBMEC	pred_HVMF	pred_RPTEC	pred_CD4pos_N	pred_A549	pred_WI_38	pred_WI_38_TAM	pred_SK_N_MC	pred_HSMM	pred_NT2_D1	pred_BE2_C	pred_LNCap	pred_hTR	pred_H7_hESC_T2	pred_HAc	pred_HAsp	pred_HBVP	pred_HBVSMC	pred_HFF_MyC	pred_HFF	pred_iPS_19_7	pred_iPS_6_9	pred_iPS_4_7	pred_HAh	pred_HSMM_D	pred_fLung_R	pred_fLung_L	pred_fKidney_R	pred_H7_hESC_T9	pred_CD4	pred_fIntestine_Lg	pred_CD56	pred_fKidney_L	pred_fThymus	pred_fStomach	pred_fIntestine_Sm	pred_HS5	pred_HS27a	pred_CD3	pred_CD8	pred_CD19	pred_CD14	pred_fKidney_renal_cortex	pred_fKidney_renal_pelvis	pred_fMuscle_leg	pred_fMuscle_arm	pred_fSpleen	pred_CD20	pred_fKidney_renal_cortex_R	pred_fKidney_renal_pelvis_R	pred_fKidney_renal_cortex_L	pred_fKidney_renal_pelvis_L	pred_hTH2	pred_iTH2	pred_fPlacenta	pred_fMuscle_upper_limb_sk	pred_fMuscle_back	pred_fMuscle_trunk	pred_iTH1	pred_MCF7_ER	pred_fMuscle_lower_limb	pred_Skin_Fibroblasts	pred_vHMEC	pred_fSpinal_cord	pred_Skin_Melanocytes	pred_GM04503D	pred_Skin_Keratinocytes	pred_Mesendoderm	pred_fTestes	pred_GM04504A	pred_fSkin_fibro_back	pred_fMuscle_upper_back	pred_fSkin_fibro_scalp	pred_fSkin_fibro_abdomen	pred_fSkin_fibro_upper_back	pred_fSkin_fibro_bicep_R	pred_T_47D	pred_fSkin_fibro_bicep_L	pred_fSkin_fibro_leg_R_quad	pred_fSkin_fibro_leg_L_quad	pred_Psoas_Muscle	pred_LHCN_M2	pred_M059J	pred_MSC	pred_LHCN_M2_D4	pred_Small_Intestine_Mucosa	pred_RPMI_7951	pred_SK-N-DZ+RA (3 days)	pred_SKNDZ	pred_Pancreas	pred_Ovary	pred_iPS_19_11	pred_Heart	pred_Stomach_Mucosa	pred_fOvary	pred_Namalwa + Sendai virus_2h	pred_Namalwa_0	pred_MCF10a_ER_SRC_24h_Tam	pred_MCF10a_ER_SRC_control	pred_RPMI_8226	pred_NCI_H460	pred_SJCRH30	pred_SK_MEL_5	pred_fRetina	pred_ELF_1	pred_HT_1080	pred_KBM7	pred_Brain_hippocampus	pred_Brain_Cerebellar_Cortex	pred_EH	pred_MCF10a_ER_SRC_6h_Tam/Washout 18 h	pred_Cerebellar_Cortex	pred_fEye	pred_EL	pred_Brain_Globus_Pallidus	pred_Globus_Pallidus	pred_Caki2	pred_SJSA1	pred_CD34_T0	pred_CD34_T8	pred_G401	pred_ACHN	pred_Brain_Putamen	pred_Daoy	pred_CD34_T15	pred_MG63	pred_H4	pred_fUmbilical_cord	pred_A172	pred_fTongue	pred_L1S8	pred_HT29	pred_CD34_T17	pred_CD34_T4	pred_PC3	pred_AL	pred_CD34_T6	pred_CD34_T18	pred_PGP1_fibroblast	pred_PGP1_iPSC	pred_ELR	pred_bipolar_neuron	pred_PC9	pred_MM_1S	pred_NCI_H226	pred_Karpas_422	pred_A673	pred_Oci_Ly_7	pred_renal_cell_carcinoma	pred_podocytes	pred_Brain_Mid_Frontal_Gyrus	pred_Trophoblast	pred_Dendritic_cells_C51	pred_neuronal	pred_RuES2_cms	pred_hepatocytes	pred_kidney_tubular	pred_LoVo	pred_CEC	pred_H9_AzH_G2M	pred_H9_AzL_S	pred_H9_DN3_early	pred_H9_KO2_late	pred_Dendritic_cells_C190	pred_786_O	pred_fRightVentricle	pred_fLeftVentricle	pred_fLeftAtrium	pred_SW_480	pred_glomeruli	pred_HAP1	pred_RKO	pred_fHeartFibroblasts	pred_HK_2	pred_H9_hESC	pred_DE	pred_NPC	pred_ISL1	pred_limb	pred_fBone_arm_left	pred_fBone_arm_right	pred_fBone_leg_left	pred_fBone_leg_right	pred_fBone_femur	pred_fLiver
MCF10a_ER_SRC_24h_Tam_perc_85_30	ATTTCGCAATTATAAGAAGTATATTCTGTGCCAAATTACTCATATCCTACACCAACATGTGCCAACTTGTGCCTTAGGGCGCCCGGACTACTCATCCATTGTTGCGCAATATGTTGCGTAATATACCTGAGACTTCCTGGAAAGG	MCF10a_ER_SRC_24h_Tam	85	-1.46333	-0.891951	-1.39077	-0.0355659	-1.11896	-1.5318	0.8761	-1.31059	-0.352337	-1.47919	-0.70675	-0.204341	-0.873651	-1.25694	-1.35478	1.07295	-0.666941	-0.282957	-1.43832	-1.51154	-1.0161	0.669696	-0.601039	0.299433	-0.669398	-0.984704	-1.61022	-1.60138	-1.56631	-1.02057	-0.460484	-1.61008	0.381252	0.774593	-0.996127	-0.81601	-1.01631	-0.748659	-0.619362	-1.24843	-1.21075	-1.52134	-0.779397	-0.851644	-0.679038	-1.39855	-1.72544	-0.10762	-0.781214	-0.497487	-1.63755	-1.32191	-0.51478	-0.51672	1.06992	-1.07428	-1.0245	-0.531458	-1.08866	-0.979141	-0.996742	-1.08328	-1.03076	-1.12835	-0.930229	-0.91955	-0.276867	-1.06493	-0.599868	-0.404072	-0.312712	-0.672165	-0.317012	-1.00466	-1.61795	-1.0309	-0.909544	-0.781872	-0.240846	-1.5768	-0.582758	-0.903292	-1.02795	-0.739478	-0.839565	-1.61777	-1.40098	-0.666551	-1.46955	-1.6114	-1.12244	-1.17576	-1.33712	-1.34938	-0.824693	-0.991798	-1.42318	-1.43751	-1.40815	-1.27717	-1.21629	-1.27487	-1.24152	-1.60984	-1.62055	-1.25145	-1.21134	-1.55381	-1.67879	-1.46805	-1.43654	-1.18374	-0.409966	-1.04562	-1.4741	-1.3164	-1.51777	-0.333962	-1.57832	-1.58685	-1.62009	-1.63611	-1.60624	-1.54777	-1.65391	-1.59304	-1.6474	-1.59306	-1.3402	-1.67138	-0.43463	-1.51411	-1.60426	-1.61818	-1.48105	-0.0779369	-1.6443	-0.592335	0.715553	-1.6998	-1.20907	-0.804429	0.600321	-1.40526	-1.66597	-0.778245	-1.12822	-1.67329	-0.97322	-0.927322	-0.876144	-0.915792	-0.690135	-0.800004	-0.869993	-0.79661	-0.373945	-0.809577	-1.01428	-0.891004	-1.27477	-0.921476	-0.828775	-1.75176	-1.76773	-0.53532	-1.25438	-1.41465	-1.0917	-0.508799	-1.55588	-1.68951	-1.702	1.39881	1.46731	-1.39089	-0.417459	-1.52042	-1.07499	-1.822	-1.59547	-0.507665	-0.638292	-1.4495	-1.68066	-1.02277	1.31364	-1.61185	-1.87306	-0.912925	-1.67234	-1.43495	-0.872917	-1.70277	-1.19702	-1.22303	-1.70648	-0.900945	-1.56948	-0.952881	-1.36667	-0.591382	-0.84562	-1.4976	-0.910722	-1.74074	-1.61182	-0.679566	-1.33826	-0.869393	-0.5443	-0.906362	-1.07872	-1.19092	-0.552997	-1.31026	-0.666902	-1.632	-0.151594	-1.57878	-0.193265	-1.64404	-0.774393	-1.73808	-0.751158	-1.01093	-1.45196	-0.482622	-0.562649	-1.67423	-1.71429	-0.979577	-0.864274	-0.737753	-0.567201	-1.76677	-1.71472	-1.7372	-1.73607	-1.30072	-1.01596	-1.67653	-1.71523	-1.71268	-0.618624	-1.0841	-1.57612	-0.656693	-0.99586	-1.11652	-1.39256	-1.52416	-1.52917	-1.46595	-1.44137	-1.57447	-1.5464	-1.53454	-1.60811	-1.4531	-1.32704
MCF10a_ER_SRC_24h_Tam_perc_85_31	TTAGTACTATTCTATTCTTTGCCAAAAACACAAAAATTGCGCAACACCTAAGACTAATTTTCCTGCATATTGCGTGTCGGGACATGAATTGGGTTCAGGTGTATACGACTCACCATATGATTCATATCCTGTTCAGGTATATTGT	MCF10a_ER_SRC_24h_Tam	85	-1.51062	-1.57576	-1.59835	-0.996054	-1.33523	-1.56764	0.0387629	-1.37713	-1.30984	-1.75988	-1.30444	-1.17015	-1.30589	-1.67118	-1.65578	0.48068	-1.25224	-1.15111	-1.60607	-1.65303	-1.4728	-0.0331746	-1.60903	-1.11789	-1.66031	-1.56764	-1.73874	-1.6559	-1.82564	-1.77128	-1.29411	-1.69042	-0.444792	-0.0488771	-1.5558	-1.41206	-1.53194	-1.40949	-1.51003	-1.38377	-1.31681	-1.67229	-1.58064	-1.34186	-1.64043	-1.67068	-1.78247	-1.52983	-1.36609	-1.6066	-1.84133	-1.64847	-1.4133	-1.47873	0.353647	-1.51892	-1.52584	-1.53726	-1.70755	-1.54242	-1.55489	-1.67343	-1.60286	-1.65452	-1.35637	-1.50331	-1.2115	-1.74151	-1.54889	-1.46389	-1.20933	-1.56452	-1.06041	-1.61475	-1.57004	-1.40445	-1.46602	-1.61688	-1.16915	-1.4703	-1.61551	-1.38904	-1.45295	-1.469	-1.66583	-1.64813	-1.59845	-1.27201	-1.70226	-1.69083	-1.57914	-1.61451	-1.69733	-1.61241	-1.37339	-1.71374	-1.53709	-1.59871	-1.52106	-1.81079	-1.64663	-1.59087	-1.56667	-1.71948	-1.89511	-1.65779	-1.6904	-1.73823	-1.78583	-1.65043	-1.75017	-1.67205	-1.2498	-1.61675	-1.6135	-1.65966	-1.6373	-1.58537	-1.698	-1.74796	-1.67331	-1.65824	-1.68584	-1.72779	-1.7223	-1.74437	-1.71261	-1.71471	-1.56431	-1.77298	-1.66199	-1.53254	-1.70562	-1.75898	-1.80256	-1.18254	-1.83269	-1.52951	-0.00529921	-1.75971	-1.76703	-1.41685	0.17426	-1.79805	-1.72687	-1.37351	-1.55998	-1.61972	-1.60444	-1.62636	-1.50452	-1.51425	-1.49732	-1.36262	-1.61009	-1.41444	-1.66115	-1.44878	-1.54573	-1.52758	-1.7184	-1.75036	-1.543	-1.74265	-1.88096	-1.4456	-1.58685	-1.9336	-1.6255	-1.46717	-1.74039	-1.82098	-1.75135	0.34999	0.00511222	-1.69446	-1.39402	-1.8704	-1.63888	-1.94787	-1.89303	-1.24216	-1.47027	-1.98445	-1.66252	-1.60776	0.0851285	-1.54902	-2.07182	-1.78123	-1.80429	-1.53383	-1.44809	-1.86378	-1.70574	-1.65304	-1.77063	-1.62251	-1.67468	-1.58878	-1.65692	-1.39492	-1.69346	-1.93265	-1.52643	-1.85671	-1.7185	-1.42176	-1.52138	-1.93311	-0.888795	-1.71638	-1.82129	-1.51137	-1.49126	-1.89756	-1.20981	-1.83666	-1.10478	-1.56105	-1.43471	-1.64732	-1.67948	-1.67652	-1.42602	-1.75561	-1.48974	-1.54639	-1.58919	-1.92378	-1.88393	-1.9345	-1.3972	-1.55377	-1.46739	-2.00104	-1.92696	-1.97284	-1.93576	-2.02817	-1.56888	-1.84276	-1.85667	-1.82105	-1.20515	-1.68968	-1.61575	-1.31606	-1.64977	-1.54132	-1.90585	-1.98736	-1.97924	-2.01086	-1.9705	-1.91448	-1.90133	-1.79078	-1.9283	-1.96757	-1.93714
MCF10a_ER_SRC_24h_Tam_perc_85_32	TACTAAGCAAAATTTCACAATACCTGAGACTCACCTATTGTTATACTCACCCAAAATTTCGCAACCTACCCCTTGCCATATGGCCCGGGGGGAAATTGCGAAGCGTAGTGTATGAAGCATATATGAGTCATATGCAGGTACATTA	MCF10a_ER_SRC_24h_Tam	85	-1.50488	-1.43442	-1.61312	-0.733684	-1.24524	-1.54781	-0.20766	-1.45209	-0.817654	-1.64762	-1.40691	-0.894302	-1.41357	-1.8658	-1.35763	0.0702361	-1.33837	-1.22762	-1.60741	-1.6906	-1.46382	-0.314938	-1.58096	-0.843124	-1.57964	-1.64482	-1.63327	-1.64525	-1.63739	-1.74748	-1.40196	-1.69016	-0.599113	-0.377368	-1.55084	-1.42785	-1.56017	-1.45482	-1.54385	-1.45932	-1.28282	-1.57303	-1.65684	-1.4675	-1.73465	-1.72525	-1.77391	-1.05848	-1.45675	-1.61806	-1.73644	-1.66428	-1.37142	-1.56257	0.277982	-1.67585	-1.70233	-1.66292	-1.64508	-1.59899	-1.57096	-1.77285	-1.67889	-1.81826	-1.49766	-1.70069	-1.43374	-1.86412	-1.71705	-1.57855	-1.37319	-1.70836	-1.21743	-1.72937	-1.5905	-1.60182	-1.56506	-1.6005	-1.35671	-1.61554	-1.49445	-1.45743	-1.67439	-1.36399	-1.71398	-1.64128	-1.4817	-1.43808	-1.75404	-1.76523	-1.57876	-1.77116	-1.68129	-1.60768	-1.53174	-1.70894	-1.57172	-1.58784	-1.55403	-1.93084	-1.73568	-1.64194	-1.6069	-1.75856	-1.69569	-1.59971	-1.6368	-1.72847	-1.82053	-1.66618	-1.76554	-1.61514	-1.33405	-1.62218	-1.63765	-1.54903	-1.6174	-1.39993	-1.71018	-1.73648	-1.7168	-1.71225	-1.7611	-1.65483	-1.75947	-1.7494	-1.74646	-1.73241	-1.50957	-1.82058	-0.732621	-1.61345	-1.75076	-1.83486	-1.71972	-0.627162	-1.80568	-1.60141	-0.343477	-1.77639	-1.72269	-1.58089	-0.229596	-1.65004	-1.67934	-1.50396	-1.55472	-1.66925	-1.51101	-1.58907	-1.51819	-1.53901	-1.15655	-1.35949	-1.56463	-1.43495	-1.56128	-1.63161	-1.50184	-1.63811	-1.90003	-1.77062	-1.48189	-1.72214	-1.84391	-1.55561	-1.59635	-1.77494	-1.69655	-1.58733	-1.57816	-1.75141	-1.74283	0.775745	0.380847	-1.56679	-1.2936	-1.78264	-1.5797	-1.8056	-1.65592	-1.49153	-1.53099	-1.86581	-1.79466	-1.65096	0.549216	-1.65675	-2.01506	-1.62842	-1.80961	-1.66501	-1.55596	-1.82779	-1.64612	-1.71441	-1.83421	-1.77961	-1.68275	-1.44091	-1.70148	-1.50245	-1.67428	-1.70753	-1.64669	-1.90782	-1.77334	-1.65647	-1.71502	-1.56977	-0.62878	-1.69711	-1.64188	-1.5556	-1.52446	-1.74379	-1.17973	-1.74254	-0.57911	-1.51529	-1.07885	-1.5902	-1.73375	-1.68274	-1.62642	-1.68294	-1.58879	-0.54898	-1.5959	-1.7901	-1.77992	-1.49609	-1.5072	-1.36993	-1.51991	-1.73013	-1.77892	-1.71058	-1.68754	-1.55251	-1.72696	-1.73831	-1.7378	-1.76785	-1.49296	-2.04591	-1.66778	-1.58397	-1.81653	-1.37955	-1.42979	-1.49305	-1.48182	-1.56799	-1.41357	-1.43827	-1.48486	-1.45661	-1.53128	-1.47854	-1.34102
MCF10a_ER_SRC_24h_Tam_perc_85_33	TAGAAAAAAGATTAGTCATATATTGCGAAATTAAAATTTGGCACCAACTTGCGTGGGGCGGCCACACCTTGCACGGACATGTTGTTGCGAAAGAAATTACTAATCCTCAGGCTTTGGGAAAGGTGTGTCCCAGGTATTGCGCAAT	MCF10a_ER_SRC_24h_Tam	85	-1.45525	-0.977529	-1.60041	0.185739	-0.859839	-1.67753	0.394993	-1.43583	-0.551703	-1.42594	-1.11553	0.0823142	-1.10731	-1.86438	-1.27945	0.53455	-1.06	-0.716028	-1.64928	-1.77695	-1.28263	0.236498	-0.966802	-0.444735	-1.15053	-1.40566	-1.61399	-1.69845	-1.58114	-1.3738	-0.889475	-1.60911	0.149537	0.255791	-1.3281	-1.05533	-1.36199	-1.10586	-1.07481	-1.41111	-1.31115	-1.5544	-1.13458	-1.16948	-1.05561	-1.59594	-1.73132	-0.946099	-0.932886	-0.961677	-1.62222	-1.35223	-0.928557	-0.961819	0.646843	-1.37902	-1.35988	-1.02486	-1.5507	-1.41516	-1.38918	-1.61565	-1.45762	-1.73776	-1.33195	-1.48604	-0.79631	-1.62042	-1.10662	-0.886493	-0.829432	-0.993908	-0.48411	-1.45168	-1.6693	-1.57096	-1.31093	-1.03288	-0.820254	-1.73936	-0.84268	-1.18293	-1.47315	-1.4002	-1.22803	-1.63246	-1.65378	-1.17629	-1.61292	-1.6572	-1.43928	-1.54594	-1.62322	-1.57903	-1.24242	-1.33877	-1.49642	-1.47234	-1.48398	-1.61687	-1.44389	-1.26551	-1.22208	-1.6411	-1.63508	-1.42305	-1.12722	-1.69715	-1.70805	-1.55808	-1.16306	-1.08996	-0.97469	-1.29278	-1.56873	-1.35801	-1.54912	-0.91703	-1.61683	-1.59842	-1.6339	-1.63663	-1.78693	-1.52555	-1.70642	-1.62132	-1.69569	-1.62238	-1.49716	-1.92344	-0.499545	-1.50443	-1.62243	-1.65701	-1.75504	-0.347763	-1.64682	-1.09082	0.22393	-1.78172	-1.78964	-1.17409	0.143255	-1.56136	-1.65623	-1.15313	-1.46856	-1.63747	-1.3321	-1.35097	-1.25356	-1.28565	-1.24043	-1.09798	-1.28733	-1.17085	-0.827221	-1.33332	-1.39182	-1.3452	-1.49793	-0.901542	-1.37329	-1.75325	-1.78887	-0.644099	-1.2941	-1.52436	-1.20321	-0.453532	-1.49368	-1.78295	-1.8564	1.12325	1.08073	-1.65777	-0.797721	-1.82507	-1.55923	-1.83225	-1.50085	-1.11071	-1.29547	-1.63868	-1.81897	-1.41288	1.00152	-1.61142	-1.97357	-1.37747	-1.72427	-1.55162	-1.01917	-1.81523	-1.47356	-1.53636	-1.77032	-1.47169	-1.54697	-1.18148	-1.52793	-1.32023	-1.28161	-1.50385	-1.1448	-1.66908	-1.84368	-0.895027	-1.54242	-1.35615	-0.656905	-1.22116	-1.42847	-1.34057	-1.02069	-1.40314	-1.0945	-1.86899	-0.0389426	-1.6899	-0.536814	-1.70436	-1.49286	-1.83569	-1.23703	-1.36933	-1.63936	-0.577709	-1.05506	-1.6354	-1.72446	-0.961519	-1.36039	-0.36856	-1.08406	-1.67261	-1.76719	-1.71729	-1.64689	-1.2265	-1.55954	-1.73259	-1.76397	-1.80263	-0.717552	-1.78097	-1.61822	-1.34893	-1.2362	-1.19895	-1.26655	-1.34747	-1.39595	-1.47678	-1.30263	-1.39979	-1.4112	-1.38097	-1.47022	-1.39253	-1.146
MCF10a_ER_SRC_24h_Tam_perc_85_34	TACCCAATTCTATTAGTACTCAACCACACCTTGTTCTTTGGGATTGTGTTGCAACACATTTGCGTCTGTTCCTTGCCTGCCCCAGCTTGCCGCCCCAAAATTTGGCTCAAAATTGCGCAACCCTATGAGTCATATACCTGTACCT	MCF10a_ER_SRC_24h_Tam	85	-1.54724	-1.45391	-1.65257	-0.822024	-1.30687	-1.72494	-0.0183908	-1.44296	-1.12987	-1.57447	-1.51689	-1.05545	-1.40239	-1.8972	-1.33278	0.452975	-1.40244	-1.19639	-1.63533	-1.8537	-1.43575	-0.106297	-1.45135	-0.621242	-1.50669	-1.64465	-1.58911	-1.77832	-1.64425	-1.75362	-1.25458	-1.66787	-0.356801	-0.0751188	-1.52233	-1.41438	-1.57603	-1.41889	-1.47026	-1.49469	-1.34272	-1.57122	-1.56215	-1.48429	-1.5555	-1.71322	-1.80697	-0.965422	-1.42922	-1.45998	-1.76894	-1.68924	-1.35756	-1.45981	0.577935	-1.64504	-1.68321	-1.60607	-1.64096	-1.6056	-1.57354	-1.7656	-1.68112	-1.85705	-1.50885	-1.69717	-1.26094	-1.81375	-1.55888	-1.4042	-1.37524	-1.62423	-1.21184	-1.72638	-1.67127	-1.63779	-1.58305	-1.48298	-1.27447	-1.69934	-1.51326	-1.38639	-1.636	-1.49269	-1.62816	-1.55529	-1.63176	-1.49511	-1.78083	-1.73548	-1.61967	-1.81597	-1.70378	-1.67678	-1.42929	-1.65608	-1.47515	-1.52125	-1.50924	-1.83583	-1.69282	-1.65739	-1.61689	-1.78983	-1.68229	-1.55873	-1.67162	-1.71384	-1.86527	-1.58396	-1.79125	-1.64836	-1.45639	-1.60197	-1.61203	-1.51324	-1.60982	-1.19384	-1.75336	-1.76596	-1.73331	-1.72626	-1.78877	-1.64198	-1.80765	-1.77382	-1.78795	-1.74322	-1.54407	-1.90881	-1.17031	-1.58378	-1.76512	-1.83751	-1.7993	-0.957944	-1.81034	-1.51783	-0.0565217	-1.86808	-1.79623	-1.51629	0.0610924	-1.69319	-1.75523	-1.46993	-1.67479	-1.70191	-1.60797	-1.61888	-1.56832	-1.58061	-1.54051	-1.3934	-1.59263	-1.44925	-1.33405	-1.61088	-1.62622	-1.63024	-1.79713	-1.68812	-1.62588	-1.80315	-1.83117	-1.43292	-1.57174	-1.56267	-1.5307	-1.39918	-1.65573	-1.80277	-1.8334	0.844066	0.649019	-1.76911	-1.36801	-1.88123	-1.76495	-1.91092	-1.6189	-1.42776	-1.5072	-1.63501	-1.87822	-1.65638	0.654411	-1.69813	-2.20134	-1.70867	-1.75825	-1.58996	-1.5157	-1.86369	-1.7161	-1.75608	-1.84246	-1.78017	-1.53795	-1.47015	-1.73502	-1.62469	-1.54743	-1.6394	-1.59808	-1.84937	-1.92563	-1.6715	-1.76332	-1.5381	-1.24955	-1.70368	-1.60459	-1.56912	-1.6027	-1.73093	-1.46058	-1.98319	-1.04884	-1.74533	-1.28849	-1.66457	-1.70232	-1.84913	-1.61207	-1.64159	-1.65477	-1.37658	-1.52111	-1.79103	-1.77133	-1.59434	-1.72829	-1.34084	-1.47922	-1.88765	-1.93336	-1.87021	-1.81971	-1.42955	-1.85318	-1.90624	-1.91441	-1.84868	-1.44747	-2.04385	-1.77441	-1.72873	-1.77353	-1.32883	-1.39462	-1.47648	-1.47277	-1.46404	-1.45306	-1.40437	-1.46015	-1.45317	-1.5351	-1.47988	-1.28622
MCF10a_ER_SRC_24h_Tam_perc_85_35	TTTCCCAGAAATAAAATTTCGCAATTCAGGTGTGTTGCAAGACTATGCCCGAAGGGCTGGGCATGATTCCAAGATCCGCTTCCCAACGCCGCTACATGTGTGAACACACCTTAGTTTCTGAGTCATATATAAAATTTGGCAATAT	MCF10a_ER_SRC_24h_Tam	85	-1.7356	-1.23702	-1.87832	-0.182105	-1.29369	-1.67753	0.460992	-1.6552	-0.357118	-1.58526	-1.21948	-0.31127	-1.21639	-1.8802	-1.45856	0.603194	-1.15659	-0.673481	-1.69929	-2.08259	-1.44031	0.100094	-0.987547	-0.503451	-1.13441	-1.45249	-1.67692	-1.53955	-1.67885	-1.51513	-0.852181	-1.83722	0.0229533	0.247314	-1.30804	-1.11858	-1.45627	-1.12717	-1.1165	-1.58461	-1.60668	-1.75541	-0.996227	-1.24116	-1.04817	-1.56849	-1.69932	-1.01425	-0.949996	-0.853478	-1.60721	-1.21387	-0.78511	-0.927039	0.760302	-1.52147	-1.50199	-1.33259	-1.66066	-1.45104	-1.44138	-1.65137	-1.45803	-1.74519	-1.33771	-1.53208	-0.845535	-1.70619	-1.087	-0.832571	-0.91525	-1.16226	-0.832014	-1.49375	-1.76904	-1.5948	-1.34817	-1.03528	-0.76423	-1.8737	-0.98963	-1.23191	-1.64752	-0.77053	-1.38811	-1.72553	-1.42718	-0.756248	-2.0209	-1.61182	-1.37122	-1.58351	-1.6197	-1.53673	-1.15248	-1.27627	-1.68406	-1.6562	-1.66852	-1.55348	-1.62905	-1.14533	-1.10135	-1.60537	-1.81603	-1.62748	-1.32546	-1.84531	-1.67896	-1.66809	-1.42916	-1.29508	-1.12259	-1.41778	-1.74938	-1.54541	-1.79455	-1.14516	-1.57769	-1.57724	-1.61901	-1.63526	-1.79102	-1.79729	-1.67887	-1.58375	-1.6811	-1.59771	-1.71157	-2.10977	-0.854524	-1.51095	-1.61334	-1.59429	-2.02264	-0.113252	-1.59435	-1.12773	0.229466	-1.73137	-1.76906	-1.33453	0.188415	-1.8222	-1.62516	-1.21806	-1.57962	-1.65765	-1.35627	-1.28946	-1.16239	-1.26852	-0.838928	-1.04302	-1.20837	-1.04589	-0.877592	-1.39097	-1.17009	-1.44863	-1.54717	-1.06441	-1.23864	-1.83187	-1.87023	-0.711687	-1.38253	-1.74501	-1.24057	-0.668227	-1.48235	-1.92241	-1.9747	1.50802	1.65549	-1.35937	-0.864956	-1.62241	-1.45127	-1.88751	-1.85023	-1.15752	-1.3756	-1.53612	-1.47361	-1.39932	1.3488	-1.47344	-1.99878	-1.41759	-1.72017	-1.64108	-1.2286	-1.93102	-1.63395	-1.5923	-1.89691	-1.5435	-1.56872	-1.14866	-1.61746	-1.32652	-1.05066	-1.5422	-1.3225	-1.62648	-1.6545	-0.961654	-1.56599	-1.34372	-0.747469	-1.27733	-1.43987	-1.2176	-1.2107	-1.73281	-1.24577	-2.02506	-0.381606	-1.83953	-0.371375	-1.82509	-1.22893	-2.11576	-1.15388	-1.25517	-1.66842	-0.95056	-1.34669	-1.89496	-1.72098	-1.01938	-1.4206	-0.757924	-1.08557	-1.83459	-1.94236	-1.8755	-1.83891	-1.36342	-1.54791	-1.77119	-1.78273	-1.83937	-1.26081	-1.69908	-1.76616	-1.45242	-1.32337	-1.27023	-1.48232	-1.56729	-1.55927	-1.6938	-1.28342	-1.45059	-1.46725	-1.43423	-1.47588	-1.3817	-1.18697
MCF10a_ER_SRC_24h_Tam_perc_85_36	ATTTCGCAATAATTAGTCTCTCCATGAGCATACCTTGTCCCGACCGGCCGCACCCCAAATTGCGAAACATTACTCATTTTCCTTCCTAGGTTGGTGCCAACTCTCCCAAAATAGGACATGTCCGAACATATACCTGTCTTGGCAA	MCF10a_ER_SRC_24h_Tam	85	-1.3921	-1.25575	-1.53124	-0.205671	-1.11005	-1.57992	0.357586	-1.41807	-0.725565	-1.45422	-1.11722	-0.329408	-1.13799	-1.57482	-1.23736	0.646121	-1.16349	-0.963069	-1.62298	-1.72776	-1.3798	0.311736	-1.06975	-0.724411	-1.19515	-1.42363	-1.61888	-1.58109	-1.68267	-1.41447	-1.01418	-1.67737	0.0220602	0.313188	-1.32176	-1.12285	-1.33979	-1.11579	-1.09744	-1.46763	-1.29796	-1.48625	-1.21394	-1.24614	-1.13735	-1.61012	-1.65172	-1.01688	-1.19022	-1.09067	-1.58176	-1.49175	-1.14119	-1.12413	0.671132	-1.31481	-1.30672	-1.11847	-1.37329	-1.23173	-1.19363	-1.34456	-1.22779	-1.47132	-1.1748	-1.31239	-0.943421	-1.42152	-1.24084	-1.02808	-0.985886	-1.12102	-0.659091	-1.43013	-1.6297	-1.43978	-1.37471	-1.16909	-0.984517	-1.63515	-0.959344	-1.20386	-1.42957	-1.52311	-1.2561	-1.51574	-1.6394	-1.13996	-1.57388	-1.64921	-1.37704	-1.50287	-1.54107	-1.50342	-1.11114	-1.28389	-1.4722	-1.48258	-1.49263	-1.45394	-1.31046	-1.42596	-1.39839	-1.6223	-1.62373	-1.3953	-1.34162	-1.5914	-1.68184	-1.3981	-1.46393	-1.32188	-1.10424	-1.29743	-1.50497	-1.33952	-1.45677	-1.00917	-1.592	-1.57725	-1.52595	-1.55274	-1.67402	-1.45237	-1.66277	-1.59866	-1.64195	-1.60028	-1.46741	-1.75607	-1.01271	-1.49076	-1.5409	-1.57576	-1.64153	-0.549545	-1.50485	-1.1588	0.353241	-1.64714	-1.63771	-1.17961	0.321993	-1.61623	-1.61974	-1.151	-1.38787	-1.54885	-1.31994	-1.32647	-1.24874	-1.26893	-1.29046	-1.16267	-1.26335	-1.21083	-0.865576	-1.34678	-1.26289	-1.35159	-1.42183	-1.03407	-1.32141	-1.68882	-1.65199	-1.03206	-1.33443	-1.44727	-1.28971	-0.856901	-1.46229	-1.67021	-1.74323	1.04473	1.07363	-1.51277	-0.908586	-1.65267	-1.55699	-1.68165	-1.57698	-1.01209	-1.25426	-1.45791	-1.5504	-1.31503	0.923928	-1.48811	-1.81711	-1.34025	-1.59191	-1.48839	-1.12469	-1.61411	-1.54725	-1.53828	-1.65101	-1.32656	-1.39729	-1.06617	-1.54548	-1.18955	-1.20541	-1.36491	-1.06034	-1.45481	-1.75538	-1.07196	-1.57959	-1.41828	-0.731149	-1.30735	-1.46886	-1.46856	-1.13341	-1.51303	-1.17856	-1.77924	-0.598153	-1.70046	-0.759038	-1.61911	-1.46094	-1.73757	-1.22335	-1.23272	-1.57248	-1.15933	-1.26124	-1.6051	-1.64693	-1.20152	-1.32906	-0.499616	-1.17262	-1.67075	-1.72573	-1.73421	-1.64267	-1.21343	-1.51205	-1.72982	-1.74836	-1.68163	-0.803142	-1.56808	-1.56291	-1.3618	-1.25599	-1.13909	-1.24659	-1.3244	-1.31109	-1.31369	-1.18498	-1.24263	-1.27175	-1.2521	-1.30639	-1.23428	-1.17143
MCF10a_ER_SRC_24h_Tam_perc_85_37	TTGGATATATTCCAAAATTTGGCAATAATATATATGATTCATACACCCTATACCTGTCCAGACGGCGTAAGATTATATTTGTGCCAACTTGCTCAGGCTTCCCTTGCCCAAGGGCAAATTTCGCAATCCAGGAAATGTGTGCCAA	MCF10a_ER_SRC_24h_Tam	85	-1.63665	-1.52774	-1.78713	-0.455399	-1.37468	-1.61329	0.458755	-1.55184	-0.487611	-1.83898	-1.36887	-0.61575	-1.3335	-1.88347	-1.46642	0.766694	-1.3252	-1.03517	-1.72869	-2.04322	-1.47782	0.143753	-1.38486	-0.88562	-1.30999	-1.64666	-1.67712	-1.59971	-1.82484	-1.61172	-1.25785	-1.78344	-0.0803959	0.3853	-1.53681	-1.3021	-1.51787	-1.3087	-1.39265	-1.4624	-1.51878	-1.76551	-1.53753	-1.47774	-1.39531	-1.71992	-1.77486	-1.33053	-1.31673	-1.34969	-1.62702	-1.53153	-1.40916	-1.43389	0.848532	-1.71541	-1.73866	-1.46571	-1.64016	-1.49841	-1.50867	-1.72724	-1.51999	-1.82055	-1.3582	-1.61133	-1.357	-1.80761	-1.52206	-1.29767	-1.39639	-1.45761	-1.1426	-1.64639	-1.75352	-1.59842	-1.65079	-1.5303	-1.13639	-1.86916	-1.46155	-1.44504	-1.70813	-1.04252	-1.57876	-1.77165	-1.51171	-0.463498	-1.90917	-1.63393	-1.55956	-1.77321	-1.7034	-1.68884	-1.38571	-1.6358	-1.69433	-1.67854	-1.67133	-1.79695	-1.64081	-1.44971	-1.42054	-1.60272	-1.74789	-1.70008	-1.6209	-1.82926	-1.6887	-1.64025	-1.66438	-1.60818	-1.33515	-1.59047	-1.72804	-1.61825	-1.68852	-1.4384	-1.56818	-1.58291	-1.61906	-1.64592	-1.71338	-1.70863	-1.63955	-1.60167	-1.64921	-1.5782	-1.64768	-2.04795	-1.187	-1.54237	-1.6693	-1.68857	-1.99887	-0.283809	-1.66137	-1.39806	0.261292	-1.78872	-1.59064	-1.42801	0.350124	-1.94412	-1.69791	-1.36955	-1.57963	-1.64775	-1.50444	-1.67385	-1.54934	-1.63932	-0.712989	-1.36062	-1.62252	-1.4256	-1.37621	-1.64393	-1.3074	-1.61608	-1.69312	-1.55902	-1.30955	-1.93174	-1.99522	-0.991965	-1.59836	-1.97513	-1.47154	-0.996005	-1.66454	-1.9073	-1.93495	1.13482	1.13688	-1.75395	-1.20266	-1.76829	-1.58743	-1.8791	-1.7957	-1.37955	-1.52867	-1.76593	-1.74953	-1.50277	0.95713	-1.59286	-2.10121	-1.53384	-1.74299	-1.67887	-1.41546	-1.98683	-1.72966	-1.81667	-1.98402	-1.67433	-1.71614	-1.38176	-1.89532	-0.966297	-1.37906	-1.66871	-1.56663	-1.82958	-1.77935	-1.3535	-1.90079	-1.72773	-0.580546	-1.52313	-1.71821	-1.58331	-1.46239	-2.04541	-1.30493	-1.97321	-0.574019	-1.74358	-0.781656	-1.80102	-1.53769	-1.98279	-1.38946	-1.59682	-1.59525	-1.35723	-1.62275	-1.9093	-1.89199	-1.65738	-1.49669	-1.28458	-1.48737	-2.0127	-2.04335	-1.96708	-1.91784	-1.45831	-1.74408	-1.85848	-1.88749	-1.81787	-1.47409	-1.94718	-1.80995	-1.71586	-1.65987	-1.32934	-1.48874	-1.60201	-1.52296	-1.66031	-1.42526	-1.43375	-1.45576	-1.41197	-1.48074	-1.42158	-1.3817
MCF10a_ER_SRC_24h_Tam_perc_85_38	AAATATATATATTGCGAAATTTTGGTGACTAATCTTCTGCCAGCCTGTACATGTCTGTGCGGGCCCAAGGTGTGTCCTTCGCAACGCTTTGGGCTAATTGCCCAAAAAGGTGTGGTCATGTACAGGCCTGTACTTGAAAATATTC	MCF10a_ER_SRC_24h_Tam	85	-1.41589	-1.08837	-1.61908	-0.405317	-1.178	-1.58359	0.839341	-1.33737	-0.447164	-1.32514	-1.03591	-0.516613	-1.12227	-1.55845	-1.37922	1.3612	-1.02437	-0.934839	-1.63232	-1.7119	-1.33401	0.896855	-0.900553	-0.66522	-1.13779	-1.17322	-1.60112	-1.61512	-1.7218	-1.28356	-0.824363	-1.7549	0.563948	0.95613	-1.11099	-1.08	-1.24006	-1.15663	-1.02128	-1.43212	-1.27694	-1.40745	-0.961703	-0.939587	-1.1027	-1.51935	-1.64672	-1.02525	-0.980945	-1.00504	-1.63974	-1.416	-0.974464	-0.805729	1.30384	-1.14118	-1.1059	-0.981233	-1.39521	-1.23666	-1.21504	-1.30069	-1.26887	-1.41426	-1.2084	-1.22399	-0.720704	-1.35155	-0.898039	-0.906212	-0.770362	-1.03761	-0.458947	-1.31274	-1.54373	-1.34674	-1.12542	-1.07417	-0.990514	-1.70991	-0.844257	-1.05708	-1.2653	-1.50055	-1.23738	-1.60444	-1.48766	-0.834039	-1.60877	-1.62587	-1.24506	-1.26073	-1.49487	-1.43365	-0.795322	-1.16916	-1.52245	-1.53886	-1.5395	-1.345	-1.35949	-1.37846	-1.33749	-1.63714	-1.69292	-1.51493	-1.47684	-1.67685	-1.71475	-1.45771	-1.26597	-1.44151	-0.860934	-1.19188	-1.61332	-1.46073	-1.62273	-1.09895	-1.61092	-1.60695	-1.59664	-1.61165	-1.67984	-1.61782	-1.6975	-1.61136	-1.69039	-1.61332	-1.48193	-1.86038	-0.424698	-1.53793	-1.58244	-1.61335	-1.73635	-0.205616	-1.65201	-0.978735	0.913381	-1.74898	-1.65045	-1.18166	1.01858	-1.75812	-1.58005	-1.1127	-1.22329	-1.63706	-1.15578	-1.05022	-1.02516	-1.09345	-0.930382	-0.991729	-1.10415	-1.02255	-1.05716	-1.11873	-1.38712	-1.28445	-1.35947	-1.14872	-1.23294	-1.69359	-1.73861	-0.922075	-1.44453	-1.56355	-1.41039	-0.637454	-1.55579	-1.73391	-1.7806	1.22561	1.30606	-1.30928	-0.797682	-1.45806	-1.53112	-1.78618	-1.65232	-0.879646	-0.9546	-1.61291	-1.64171	-1.27954	1.06407	-1.57196	-1.91891	-1.23126	-1.77211	-1.66736	-0.989215	-1.61579	-1.52305	-1.07603	-1.69757	-1.20337	-1.61992	-1.11293	-1.25379	-1.1131	-1.14728	-1.24254	-1.0933	-1.35954	-1.59646	-0.91304	-1.28295	-1.23488	-0.715998	-1.21081	-1.13471	-1.04341	-1.07814	-1.73993	-1.01546	-1.78277	-0.550864	-1.56996	-0.823299	-1.64813	-1.36979	-1.83975	-1.15543	-1.0057	-1.67262	-0.687666	-1.26852	-1.74583	-1.66036	-1.16188	-1.26013	-0.568226	-0.928988	-1.8905	-1.86249	-1.90331	-1.82055	-1.34172	-1.31137	-1.62484	-1.64394	-1.69241	-0.668016	-1.53005	-1.37061	-1.12216	-1.20057	-1.16056	-1.31382	-1.45474	-1.41758	-1.37223	-1.23925	-1.39111	-1.38915	-1.37293	-1.39738	-1.30328	-1.15639
MCF10a_ER_SRC_24h_Tam_perc_85_39	TCAAAATTTTGTGCAAACTTGTCTATGGTGCAAAATTGCGCAATATCTGACTCATACACACCTTTCTTCTACCTGCAGGGCGGGGCGCGGCTCGGTGCCAAAAATTTGTTGCGAAACACCTATGACTCGTCATATACCATATGTA	MCF10a_ER_SRC_24h_Tam	85	-1.474	-1.09743	-1.611	-0.200981	-0.915307	-1.67898	0.22885	-1.51239	-0.192767	-1.28287	-1.11636	-0.336167	-1.42502	-2.00342	-1.14319	0.512737	-1.12713	-1.03471	-1.64153	-1.84842	-1.42669	0.430807	-1.376	-0.756473	-1.65125	-1.61355	-1.6572	-1.77888	-1.56232	-1.84159	-1.22656	-1.74469	0.0916386	0.305726	-1.49664	-1.4767	-1.58846	-1.51378	-1.52661	-1.55086	-1.26943	-1.54385	-1.47573	-1.41808	-1.56639	-1.80644	-1.85446	-1.2207	-1.25076	-1.39736	-1.70003	-1.54337	-1.26787	-1.39736	0.676253	-1.582	-1.57028	-1.61546	-1.67399	-1.52067	-1.47296	-1.64406	-1.5639	-1.80898	-1.47451	-1.54167	-1.20119	-1.71578	-1.52647	-1.40365	-1.34338	-1.57264	-0.20204	-1.79958	-1.81563	-1.6747	-1.57951	-1.43819	-1.15716	-1.75222	-0.887557	-1.37441	-1.67004	-1.51922	-1.72993	-1.64326	-1.61527	-1.012	-1.6158	-1.7862	-1.58182	-1.7237	-1.74419	-1.69069	-1.36139	-1.63478	-1.43683	-1.46052	-1.43659	-1.84609	-1.7389	-1.49396	-1.44524	-1.76049	-1.7137	-1.54934	-1.06113	-1.7215	-1.84108	-1.68451	-1.3406	-1.00001	-1.30088	-1.50419	-1.63615	-1.41177	-1.66463	-1.33863	-1.71727	-1.69828	-1.81534	-1.82747	-1.94026	-1.63576	-1.84339	-1.73196	-1.81823	-1.72488	-1.44112	-1.91044	-0.314613	-1.72257	-1.84073	-1.91033	-1.73535	0.0388277	-1.80953	-1.4981	0.193139	-1.94467	-1.86343	-1.59943	0.24351	-1.51161	-1.76334	-1.46125	-1.59102	-1.80707	-1.47228	-1.47749	-1.3912	-1.39301	-0.89479	-1.28754	-1.4412	-1.35858	-1.24761	-1.63267	-1.51157	-1.64261	-1.87606	-0.554768	-1.45255	-1.86187	-1.88115	-1.12025	-1.53167	-1.38314	-1.65194	-0.78459	-1.53476	-1.81063	-1.88777	1.23284	1.08039	-1.28252	-0.963345	-1.86108	-1.65344	-1.9584	-1.41526	-1.13981	-1.47397	-1.62849	-1.96702	-1.63124	0.957639	-1.75217	-2.21188	-1.60611	-1.86347	-1.73224	-1.11046	-1.94048	-1.60979	-1.63008	-1.86062	-1.46226	-1.51852	-1.10978	-1.55179	-1.46641	-1.40887	-1.54981	-1.23244	-1.79533	-1.94373	-0.555271	-1.5911	-1.56974	-0.217656	-1.71802	-1.61922	-1.28031	-1.40748	-1.5346	-1.17102	-2.08074	0.142091	-1.64533	-0.757469	-1.64971	-1.58654	-1.87503	-1.3394	-1.38316	-1.69839	-0.234929	-1.49382	-1.85983	-1.84096	-0.798032	-1.22916	-0.0225836	-1.43312	-1.69193	-1.87452	-1.76039	-1.69362	-1.25597	-1.55804	-1.85923	-1.89924	-1.92178	-0.544773	-1.97628	-1.73893	-1.31485	-1.56782	-1.10192	-1.09759	-1.20904	-1.37082	-1.1623	-1.19004	-1.35208	-1.39583	-1.33971	-1.41553	-1.35634	-1.07582
MCF10a_ER_SRC_24h_Tam_perc_85_40	ACACAATTGTACATGTCTGGGCAACTACCTGGGATTGCGCAACCCAATAGTCATACTCCCACTCTTTCCTTCCGGCTCTTACCTAAAAAGTTGGCACAAAATTTAGGATTTCAAAAATTCGGAACACACCTAGGTGTGACTCACC	MCF10a_ER_SRC_24h_Tam	85	-1.55554	-1.41641	-1.70126	-0.730287	-1.28393	-1.66246	-0.132536	-1.4402	-1.04943	-1.6085	-1.39083	-0.904774	-1.33678	-1.76654	-1.39828	0.242284	-1.23546	-1.12148	-1.63817	-1.91815	-1.47791	-0.151837	-1.37647	-0.892185	-1.53091	-1.53224	-1.60718	-1.71395	-1.74685	-1.68415	-1.21371	-1.70123	-0.519825	-0.234323	-1.43095	-1.35388	-1.50436	-1.31	-1.39424	-1.40013	-1.33264	-1.61705	-1.47872	-1.32929	-1.44268	-1.70314	-1.7751	-1.24955	-1.34851	-1.39067	-1.72756	-1.62286	-1.30243	-1.37958	0.233147	-1.47437	-1.48031	-1.45619	-1.51836	-1.41977	-1.41285	-1.55658	-1.46745	-1.66029	-1.2983	-1.5033	-1.17473	-1.66611	-1.50298	-1.26892	-1.24628	-1.4308	-0.957911	-1.64251	-1.61578	-1.48512	-1.50433	-1.47518	-1.18231	-1.67659	-1.35824	-1.35616	-1.52759	-1.4976	-1.6255	-1.56491	-1.61425	-1.25948	-1.79473	-1.68173	-1.50148	-1.70252	-1.70649	-1.66375	-1.27694	-1.54831	-1.44926	-1.52453	-1.49392	-1.75028	-1.61545	-1.57226	-1.5444	-1.72395	-1.74472	-1.62975	-1.65413	-1.75584	-1.80778	-1.58817	-1.68371	-1.63357	-1.32151	-1.51635	-1.65447	-1.56781	-1.64152	-1.38493	-1.68409	-1.69614	-1.66831	-1.68603	-1.7274	-1.68448	-1.74613	-1.70592	-1.74239	-1.68118	-1.5903	-1.98489	-1.16407	-1.55693	-1.70773	-1.76242	-1.93503	-0.913847	-1.7521	-1.49987	-0.0887924	-1.8397	-1.72742	-1.4132	-0.0569249	-1.67821	-1.71974	-1.36118	-1.56352	-1.64533	-1.53452	-1.5214	-1.43971	-1.46757	-1.35795	-1.32064	-1.49196	-1.38581	-1.29733	-1.55103	-1.48146	-1.56806	-1.71341	-1.66357	-1.53756	-1.77046	-1.79534	-1.21884	-1.49776	-1.62335	-1.4976	-1.29436	-1.6824	-1.80688	-1.80193	0.818226	0.622544	-1.69664	-1.28522	-1.79252	-1.6049	-1.90634	-1.68199	-1.17785	-1.30078	-1.68265	-1.7676	-1.57372	0.589568	-1.62032	-2.14139	-1.6218	-1.67539	-1.44652	-1.40437	-1.85059	-1.71141	-1.74701	-1.77152	-1.59308	-1.30148	-1.37892	-1.76103	-1.31712	-1.42204	-1.72164	-1.40823	-1.87184	-1.81713	-1.51463	-1.76221	-1.75504	-0.894231	-1.65685	-1.77229	-1.60137	-1.44677	-1.81429	-1.35513	-1.96432	-0.899194	-1.71161	-0.958862	-1.64414	-1.57579	-1.84653	-1.41645	-1.52586	-1.50855	-1.26387	-1.46856	-1.84154	-1.86269	-1.57149	-1.48628	-1.15989	-1.42007	-1.97396	-1.9709	-1.93497	-1.86079	-1.60105	-1.69131	-1.89663	-1.92398	-1.8312	-1.3441	-1.80573	-1.69785	-1.53382	-1.50328	-1.3087	-1.46889	-1.57021	-1.55305	-1.53153	-1.49429	-1.50231	-1.52345	-1.48232	-1.55685	-1.55791	-1.4132
MCF10a_ER_SRC_24h_Tam_perc_85_41	AATATACCTATTTCACAATCCTCCATGTTTTACCTGTACATGACTAATTTGGGAGAATAAAATTTCACAACACCATATGTCCAAACTTGGCACAGTCTCCCCTACACCTCACGCAATATGCCCCCCGGCAAATTTGGGATGAGTC	MCF10a_ER_SRC_24h_Tam	85	-1.52483	-1.59527	-1.67829	-0.879759	-1.37731	-1.48395	-0.0954323	-1.4539	-0.987275	-1.69863	-1.44517	-1.06382	-1.29309	-1.80555	-1.40601	0.0805904	-1.42675	-1.19886	-1.65809	-1.81879	-1.50257	-0.445364	-1.51138	-1.15347	-1.49151	-1.67755	-1.59354	-1.40494	-1.71989	-1.66048	-1.39442	-1.66742	-0.653003	-0.426758	-1.54945	-1.36901	-1.54491	-1.36865	-1.4748	-1.4332	-1.38619	-1.66488	-1.62837	-1.54285	-1.61684	-1.67163	-1.70432	-1.59377	-1.51707	-1.54558	-1.70154	-1.64725	-1.41856	-1.57506	0.270997	-1.70084	-1.74458	-1.61385	-1.60881	-1.62936	-1.58314	-1.77584	-1.7185	-1.84639	-1.51843	-1.72242	-1.43488	-1.83927	-1.68642	-1.51846	-1.42965	-1.69943	-1.3916	-1.71581	-1.58158	-1.59343	-1.64669	-1.57455	-1.33111	-1.64371	-1.66166	-1.47749	-1.71466	-1.33263	-1.71917	-1.61049	-1.47082	-1.3958	-1.90039	-1.71479	-1.52389	-1.7922	-1.6784	-1.62886	-1.45717	-1.59389	-1.57052	-1.62613	-1.60744	-1.85583	-1.70295	-1.60152	-1.58027	-1.7046	-1.63453	-1.64662	-1.63801	-1.74472	-1.77076	-1.62942	-1.76122	-1.63163	-1.38043	-1.69648	-1.6581	-1.60236	-1.61856	-1.48701	-1.6607	-1.69834	-1.64267	-1.64824	-1.69382	-1.66988	-1.70119	-1.70866	-1.69028	-1.68424	-1.57817	-1.88666	-1.41179	-1.54638	-1.68048	-1.72509	-1.8504	-0.848187	-1.71059	-1.53623	-0.297899	-1.71853	-1.63467	-1.47569	-0.283872	-1.69718	-1.66466	-1.37508	-1.63029	-1.61253	-1.56367	-1.64539	-1.54998	-1.60309	-1.25304	-1.40668	-1.61301	-1.45708	-1.51404	-1.69403	-1.22765	-1.6339	-1.8216	-1.84887	-1.23619	-1.75989	-1.83605	-1.47409	-1.60038	-1.8603	-1.64072	-1.53056	-1.61452	-1.79747	-1.80259	0.954924	0.605077	-1.7297	-1.37214	-1.67807	-1.62765	-1.77642	-1.6419	-1.46605	-1.71415	-1.65078	-1.30434	-1.47932	0.776366	-1.22821	-2.03705	-1.55033	-1.73852	-1.66523	-1.5573	-1.77956	-1.72605	-1.84512	-1.83397	-1.82212	-1.65737	-1.42549	-1.83897	-1.33201	-1.48611	-1.77376	-1.62302	-1.87149	-1.70434	-1.80181	-1.8472	-1.84752	-0.821306	-1.59277	-1.8356	-1.70123	-1.52631	-1.92405	-1.26992	-1.81124	-0.911459	-1.64637	-1.10121	-1.69009	-1.83687	-1.79634	-1.59465	-1.70939	-1.51464	-1.40484	-1.75723	-1.86544	-1.76712	-1.70905	-1.5944	-1.56065	-1.5435	-1.89014	-1.9089	-1.83842	-1.80211	-1.55698	-1.79233	-1.7929	-1.79809	-1.7231	-1.62594	-2.03803	-1.66979	-1.71008	-1.76381	-1.38515	-1.50674	-1.57294	-1.50063	-1.50519	-1.46963	-1.41066	-1.46362	-1.42708	-1.50306	-1.49918	-1.41032
MCF10a_ER_SRC_24h_Tam_perc_85_42	AACTTCAGGATTGAGCAATCATGAGTCATGAATTGCGCAAAAGGTGTGGGTCTTTGGCGCCCGGCCAAACACACCTTTTTTTGGGAATCCTATACTTGTCCACACCTACCCAAAATGTTGCGAAACTTTATGAGTCATATACTTC	MCF10a_ER_SRC_24h_Tam	85	-1.49444	-0.868726	-1.61183	0.0676332	-1.06886	-1.72158	-0.0372629	-1.41415	-0.370792	-0.930266	-1.04714	-0.0889472	-1.20601	-1.76976	-1.15347	0.184514	-1.0053	-0.766106	-1.5224	-1.87287	-1.23168	0.0471991	-1.10531	-0.266707	-1.39397	-1.39918	-1.534	-1.64908	-1.36413	-1.61081	-0.899273	-1.60641	-0.122477	-0.135179	-1.29829	-1.21901	-1.45337	-1.24751	-1.26976	-1.34427	-1.18071	-1.50509	-1.18318	-1.17653	-1.20407	-1.53459	-1.72951	-0.671184	-1.11295	-1.00369	-1.54199	-1.40597	-0.996576	-1.08502	0.283605	-1.37001	-1.3587	-1.37455	-1.52495	-1.40974	-1.35523	-1.50529	-1.47435	-1.64126	-1.36893	-1.38479	-0.814669	-1.53642	-1.20063	-0.993106	-0.942405	-1.21309	-0.313954	-1.56017	-1.73004	-1.46321	-1.26336	-1.10196	-0.827021	-1.63668	-0.791726	-1.12923	-1.41119	-1.19926	-1.4188	-1.46683	-1.42759	-1.13081	-1.70495	-1.5792	-1.37883	-1.52239	-1.55426	-1.50556	-1.0926	-1.33927	-1.35781	-1.40379	-1.36883	-1.54239	-1.58303	-1.36053	-1.3212	-1.58099	-1.61647	-1.36833	-1.27267	-1.65737	-1.66969	-1.58217	-1.45679	-1.23939	-0.991588	-1.21029	-1.53303	-1.29962	-1.5453	-0.779815	-1.5637	-1.53797	-1.6168	-1.62656	-1.76267	-1.56463	-1.66597	-1.56844	-1.65304	-1.57727	-1.48633	-1.88933	-0.702556	-1.54394	-1.60878	-1.6345	-1.73155	-0.152743	-1.61478	-1.23273	-0.00364184	-1.78121	-1.61777	-1.34362	-0.0871671	-1.31583	-1.57033	-1.21767	-1.37221	-1.63101	-1.24828	-1.18076	-1.09841	-1.05804	-0.841238	-1.01896	-1.06904	-1.04852	-0.717351	-1.2896	-1.17935	-1.34359	-1.5935	-1.08227	-1.192	-1.70801	-1.68863	-0.893023	-1.27271	-1.31614	-1.31048	-0.90075	-1.44312	-1.6046	-1.65231	1.42544	1.33008	-1.33212	-0.740882	-1.39912	-1.3919	-1.84246	-1.32511	-0.737389	-1.12392	-1.4941	-1.67533	-1.33655	1.16752	-1.59546	-2.02893	-1.31028	-1.6268	-1.52539	-0.959809	-1.72184	-1.41813	-1.40182	-1.64947	-1.32334	-1.34789	-0.929586	-1.28263	-1.24991	-0.994947	-1.53399	-1.00296	-1.71481	-1.57325	-0.7434	-1.22585	-1.28657	-0.461571	-1.47238	-1.37606	-0.891811	-1.20396	-1.38915	-1.02599	-1.85588	-0.0856938	-1.70183	-0.56263	-1.54424	-1.20583	-1.82073	-1.14104	-1.1582	-1.66847	-0.588552	-0.981726	-1.74189	-1.65657	-0.855146	-1.18755	-0.284171	-1.11081	-1.60547	-1.76293	-1.65346	-1.61092	-1.06624	-1.39194	-1.83925	-1.89091	-1.83686	-0.653567	-1.73679	-1.60268	-1.10134	-1.26703	-1.02145	-1.1475	-1.23414	-1.3644	-1.12854	-1.12603	-1.30618	-1.32781	-1.28492	-1.35372	-1.26978	-0.947669
MCF10a_ER_SRC_24h_Tam_perc_85_43	AAAAGGAATAAGATGACTAATATTCTGCCTTCAGGGCAAAATTTCGCAACCCCTGTGCCCAACGTGTTGGCACAGGCGCATACCTGGGCACTACGAAAGGAGGATTATTCCCCCGCACATATTGCGCAATTTGGATGTTGCAATT	MCF10a_ER_SRC_24h_Tam	85	-1.55456	-0.902945	-1.64093	-0.467301	-1.13844	-1.67958	0.0601393	-1.46769	-0.449647	-1.68716	-1.32118	-0.634671	-1.28938	-1.91438	-1.29304	0.227259	-1.13704	-0.847096	-1.57114	-1.91945	-1.35765	-0.0720523	-1.27898	-0.118525	-1.34615	-1.52447	-1.57551	-1.68548	-1.59616	-1.57462	-1.12243	-1.69515	-0.383113	-0.0997475	-1.44435	-1.28397	-1.47526	-1.26727	-1.29522	-1.44484	-1.39359	-1.60284	-1.39607	-1.38632	-1.38214	-1.64539	-1.80684	-0.336761	-1.25002	-1.18128	-1.62342	-1.42236	-1.11127	-1.27042	0.401875	-1.65179	-1.6552	-1.4117	-1.61717	-1.5198	-1.53565	-1.73535	-1.57411	-1.8134	-1.45001	-1.62376	-1.21378	-1.77087	-1.42955	-1.15648	-1.25134	-1.43961	-0.982913	-1.58851	-1.69735	-1.63575	-1.48862	-1.25969	-0.969808	-1.82121	-1.14921	-1.32408	-1.54609	-0.87573	-1.43302	-1.64862	-1.55797	-1.35159	-1.72273	-1.70082	-1.59729	-1.75281	-1.63289	-1.64076	-1.39698	-1.48369	-1.53295	-1.51988	-1.53351	-1.7066	-1.58828	-1.38507	-1.34572	-1.67343	-1.54911	-1.48602	-1.45313	-1.69215	-1.73415	-1.57896	-1.69064	-1.42835	-1.30547	-1.5505	-1.60689	-1.4319	-1.59627	-0.986612	-1.62502	-1.62235	-1.72017	-1.7279	-1.77779	-1.58317	-1.70714	-1.64883	-1.69723	-1.6479	-1.5236	-1.91052	-0.368225	-1.5958	-1.73622	-1.79411	-1.7304	-0.196396	-1.74374	-1.27435	-0.0188681	-1.79685	-1.56949	-1.39593	-0.0397357	-1.53342	-1.69504	-1.36638	-1.52483	-1.73241	-1.40885	-1.52791	-1.48107	-1.49824	-0.828306	-1.31838	-1.4826	-1.35962	-1.11473	-1.51725	-1.28568	-1.48568	-1.6576	-1.54326	-1.26431	-1.79191	-1.80406	-1.20131	-1.54357	-1.51666	-1.46819	-1.24961	-1.54694	-1.72161	-1.77235	0.750973	0.788091	-1.62172	-1.03199	-1.69737	-1.40057	-1.76658	-1.51862	-1.2826	-1.10443	-1.63367	-1.98592	-1.42558	0.625457	-1.75542	-1.9341	-1.3618	-1.77971	-1.63564	-1.26734	-1.79627	-1.57028	-1.70596	-1.79538	-1.55894	-1.65085	-1.29059	-1.69702	-1.50996	-1.33223	-1.50534	-1.50077	-1.81476	-1.73417	-1.46421	-1.7832	-1.18127	-1.04056	-1.38851	-1.44802	-1.68104	-1.34572	-1.58051	-1.21984	-1.77943	-0.443679	-1.69728	-0.740138	-1.68289	-1.33825	-1.86093	-1.39914	-1.46208	-1.68861	-0.538445	-1.24425	-1.67319	-1.80581	-1.29701	-1.48305	-1.23118	-1.43291	-1.732	-1.84092	-1.73487	-1.69577	-1.23006	-1.70338	-1.88139	-1.89509	-1.92134	-1.38902	-1.90264	-1.70313	-1.61738	-1.6775	-1.26735	-1.30254	-1.42199	-1.33327	-1.41728	-1.30635	-1.39376	-1.43987	-1.42317	-1.49562	-1.36109	-1.12283
MCF10a_ER_SRC_24h_Tam_perc_85_44	AAAATTGCGCAATTTTGGGCACCGGTCCAAAATTGTGCAACAAGGTGTGTGCATGGACATGCCCAGAACCGTCTCAGTACCTGGGTGTTGCAAGTTAGGATTACTCGCTTCCCAAAAAAATTTCGCAATAATTAAAGGTGTGGCA	MCF10a_ER_SRC_24h_Tam	85	-1.56951	-0.734411	-1.794	-0.434981	-1.10376	-1.70575	0.411889	-1.46983	-0.418118	-1.46994	-1.21983	-0.590751	-1.26469	-1.88774	-1.40982	0.570176	-1.13191	-0.871725	-1.66111	-2.08835	-1.31163	0.141115	-1.17369	-0.344683	-1.31073	-1.46392	-1.57583	-1.68203	-1.70696	-1.55472	-0.992247	-1.79068	-0.0247789	0.20716	-1.35284	-1.23685	-1.4605	-1.25426	-1.21238	-1.36172	-1.3922	-1.60192	-1.25112	-1.28086	-1.23483	-1.62629	-1.73639	-1.02001	-1.16825	-1.04531	-1.61587	-1.35142	-1.00331	-1.16173	0.730133	-1.5105	-1.51328	-1.25162	-1.58177	-1.38862	-1.39034	-1.56932	-1.39748	-1.69534	-1.27854	-1.42943	-0.933798	-1.62832	-1.25533	-0.993592	-1.0072	-1.23299	-0.5928	-1.56705	-1.7012	-1.55661	-1.44731	-1.18373	-0.862823	-1.84366	-0.961478	-1.21944	-1.60172	-1.3334	-1.45975	-1.64019	-1.48267	-0.798551	-1.80338	-1.65177	-1.47491	-1.66529	-1.66556	-1.6336	-1.2086	-1.37603	-1.54251	-1.52739	-1.55172	-1.62124	-1.62732	-1.28426	-1.24991	-1.62129	-1.81521	-1.55408	-1.41847	-1.76636	-1.70798	-1.62287	-1.5026	-1.38296	-1.23506	-1.55079	-1.67357	-1.4724	-1.62643	-1.11165	-1.60389	-1.59585	-1.66158	-1.66801	-1.77775	-1.6448	-1.69891	-1.59811	-1.68709	-1.61431	-1.56051	-2.06792	-0.341388	-1.55657	-1.65719	-1.66527	-1.99679	-0.144247	-1.6818	-1.27971	0.357555	-1.84048	-1.7815	-1.3152	0.185439	-1.67287	-1.55988	-1.24298	-1.52808	-1.68726	-1.36699	-1.36721	-1.30339	-1.33645	-0.768173	-1.16587	-1.31928	-1.20627	-0.866081	-1.46525	-1.45467	-1.4376	-1.52909	-1.20982	-1.40733	-1.73968	-1.72462	-0.771238	-1.37119	-1.54925	-1.30403	-0.819087	-1.49052	-1.73134	-1.7764	1.43637	1.45498	-1.45207	-0.958343	-1.57615	-1.51895	-1.8877	-1.64409	-1.15024	-1.02142	-1.65924	-1.76826	-1.44563	1.21184	-1.63112	-2.08179	-1.52806	-1.7752	-1.67846	-1.0436	-1.87867	-1.48821	-1.55789	-1.74848	-1.43052	-1.5839	-1.26414	-1.55814	-1.40641	-1.1381	-1.52337	-1.33789	-1.76166	-1.66447	-0.952703	-1.56268	-1.34691	-0.909166	-1.45104	-1.47363	-1.22021	-1.25386	-1.69054	-1.34817	-1.88514	-0.415517	-1.78342	-0.749874	-1.72205	-1.43419	-1.96968	-1.14285	-1.27058	-1.82041	-0.599585	-1.3015	-1.8606	-1.77381	-1.11758	-1.3997	-0.682995	-1.33715	-1.90747	-1.98811	-1.89874	-1.82998	-1.34118	-1.58698	-1.83067	-1.86766	-1.8918	-1.03873	-1.87871	-1.71958	-1.47516	-1.47236	-1.15193	-1.32244	-1.43899	-1.46136	-1.50072	-1.2637	-1.41826	-1.43667	-1.42535	-1.50292	-1.42785	-1.06217
MCF10a_ER_SRC_24h_Tam_perc_85_45	TAGAATGAGTATACCTGTGTTGCGAAATCTTGCCTCCGGGCATGTCCACCCTTCCAAATTGCGAAACACCTATGCTTCTCTCCCTTTCCTTCTCTGCCAAATTTCGAAATTTTAGGGTGTGGCACCTATAGTCATTTCCTTTGTA	MCF10a_ER_SRC_24h_Tam	85	-1.60929	-1.0212	-1.57052	0.0554084	-0.976002	-1.72764	-0.105397	-1.54292	-0.356921	-1.60616	-1.25666	-0.00963441	-1.18073	-1.95813	-1.36008	-0.013744	-1.2679	-0.987056	-1.57426	-1.80386	-1.41458	-0.453576	-1.24071	-0.408289	-1.3466	-1.5916	-1.69367	-1.74671	-1.58381	-1.51355	-1.14547	-1.68614	-0.442842	-0.4011	-1.47021	-1.13768	-1.49919	-1.15436	-1.2058	-1.42134	-1.43862	-1.6808	-1.34169	-1.34621	-1.25776	-1.69015	-1.75725	-0.686079	-1.37152	-1.10694	-1.74156	-1.5429	-1.05841	-1.21101	0.146833	-1.57176	-1.60786	-1.28638	-1.6966	-1.5642	-1.58957	-1.82731	-1.66007	-1.90543	-1.43921	-1.70043	-1.14569	-1.8512	-1.40607	-1.04275	-1.08674	-1.19324	-0.902495	-1.59124	-1.72609	-1.63427	-1.46989	-1.16354	-1.04584	-1.77511	-1.01109	-1.33609	-1.64991	-1.02588	-1.52048	-1.60105	-1.62569	-1.23837	-1.67604	-1.765	-1.6091	-1.74574	-1.78551	-1.72463	-1.27313	-1.42252	-1.4854	-1.48488	-1.44621	-1.83311	-1.59417	-1.48315	-1.44817	-1.73231	-1.64999	-1.56027	-1.44001	-1.75377	-1.78953	-1.66498	-1.60812	-1.41543	-1.04799	-1.36106	-1.66001	-1.49147	-1.63336	-1.12181	-1.69185	-1.70454	-1.70235	-1.71451	-1.73315	-1.65547	-1.74958	-1.70627	-1.73041	-1.71	-1.53639	-1.86776	-0.18258	-1.5907	-1.70832	-1.80872	-1.7294	-0.165311	-1.78689	-1.25749	-0.27223	-1.84536	-1.67688	-1.24319	-0.358553	-1.4434	-1.65726	-1.22844	-1.52386	-1.67743	-1.44935	-1.48758	-1.36682	-1.44015	-1.02681	-1.1704	-1.41632	-1.22585	-1.23458	-1.5687	-1.32729	-1.48969	-1.69442	-1.44073	-1.31444	-1.82174	-1.85302	-1.22424	-1.58812	-1.61362	-1.42869	-1.20476	-1.53555	-1.75884	-1.76824	1.04027	0.926355	-1.66613	-0.853472	-1.76295	-1.48452	-1.90011	-1.48044	-1.11879	-1.1363	-2.01926	-1.93551	-1.42336	0.872555	-1.71067	-2.07883	-1.38351	-1.86193	-1.70268	-1.25232	-1.79067	-1.5779	-1.60402	-1.82384	-1.59374	-1.80809	-1.33536	-1.68416	-1.35299	-1.34248	-1.70959	-1.28988	-1.86978	-1.82471	-1.35396	-1.71007	-1.28613	-0.559664	-1.28354	-1.40536	-1.59014	-1.22623	-1.54421	-1.13681	-1.81189	-0.182835	-1.6273	-0.237589	-1.60686	-1.4215	-1.7608	-1.46812	-1.57059	-1.75743	-0.419017	-1.30444	-1.84302	-1.88389	-1.31347	-1.48337	-0.862624	-1.23926	-1.74831	-1.75397	-1.7426	-1.71718	-1.58842	-1.6428	-1.69313	-1.68815	-1.79492	-1.1822	-1.76196	-1.50795	-1.63535	-1.21337	-1.36312	-1.48476	-1.59029	-1.58501	-1.61302	-1.51952	-1.58259	-1.58841	-1.56784	-1.67251	-1.60967	-1.34985
MCF10a_ER_SRC_24h_Tam_perc_85_46	TATACAAAGGAAAAGGTATATTGCGAAATTTTATATACCAGTCAGAATGGGGTGTAGGTTGATGAGTCGTACATGTTGCAAAATAAAACTTGCGAAACAAAGGGTGTGGCACACCTTTATTCCTGGGCGCCCGGCCAAAACTTTT	MCF10a_ER_SRC_24h_Tam	85	-1.65029	-0.994835	-1.66956	0.393353	-0.949513	-1.81484	0.356	-1.59238	-0.121257	-1.47614	-1.00565	0.324904	-1.22104	-1.88957	-1.42547	0.511568	-1.05277	-0.608836	-1.61868	-1.82616	-1.31573	-0.00113981	-1.07983	-0.315589	-1.31302	-1.51238	-1.7217	-1.73352	-1.699	-1.55046	-0.974187	-1.75216	0.273082	0.28961	-1.41043	-1.15952	-1.47892	-1.20139	-1.20736	-1.49945	-1.47733	-1.70585	-1.09551	-1.19943	-1.13986	-1.70379	-1.73924	-0.611231	-0.927766	-0.963122	-1.71109	-1.42291	-0.833659	-0.927959	0.644287	-1.42294	-1.41926	-1.2589	-1.65737	-1.45919	-1.45464	-1.63685	-1.50747	-1.76085	-1.3363	-1.53253	-0.908365	-1.7113	-1.16094	-0.907244	-0.860382	-1.13854	-0.376599	-1.57072	-1.79676	-1.56272	-1.33436	-1.09505	-0.729759	-1.75005	-0.707789	-1.25811	-1.58495	-1.41796	-1.42551	-1.67995	-1.63886	-1.01647	-1.69341	-1.72959	-1.55103	-1.5688	-1.77341	-1.66418	-1.2426	-1.42188	-1.58239	-1.60991	-1.57113	-1.67015	-1.55121	-1.35626	-1.30538	-1.69279	-1.84245	-1.53397	-1.06086	-1.76608	-1.7585	-1.69828	-1.02375	-1.0148	-0.927447	-1.23657	-1.69699	-1.46526	-1.70008	-0.960595	-1.67818	-1.67163	-1.74646	-1.75826	-1.82008	-1.70338	-1.75844	-1.68472	-1.73509	-1.68399	-1.57066	-1.93039	-0.781198	-1.63531	-1.74458	-1.81344	-1.83193	0.121706	-1.78438	-1.17445	0.132387	-1.83699	-1.8146	-1.29321	0.010834	-1.62409	-1.64214	-1.24137	-1.51428	-1.74308	-1.4148	-1.39834	-1.29172	-1.3108	-1.04067	-1.13891	-1.32856	-1.17979	-1.07305	-1.37508	-1.30981	-1.42566	-1.63285	-0.586188	-1.30599	-1.87811	-1.91317	-0.770013	-1.48967	-1.69023	-1.43559	-0.306155	-1.512	-1.80468	-1.84701	1.40048	1.33847	-1.51982	-0.608645	-1.77285	-1.54098	-1.91374	-1.68615	-0.948287	-1.22075	-1.81807	-1.77978	-1.48094	1.22342	-1.62667	-2.09922	-1.44317	-1.82635	-1.61707	-0.942093	-1.8108	-1.45642	-1.29545	-1.83946	-1.42912	-1.59224	-1.15134	-1.46967	-1.35795	-1.16274	-1.73122	-1.06941	-1.66846	-1.71291	-0.607173	-1.49576	-1.08692	-0.369638	-1.30304	-1.11363	-1.26679	-1.10313	-1.55747	-1.06005	-1.93958	0.211164	-1.72048	-0.23456	-1.66888	-1.46887	-1.90071	-1.21248	-1.41063	-1.71665	-0.854483	-1.12521	-1.85492	-1.81792	-0.955737	-1.30023	-0.113052	-1.04987	-1.82379	-1.85511	-1.86962	-1.81621	-1.44747	-1.50191	-1.73813	-1.76349	-1.81574	-0.496738	-1.57496	-1.46458	-1.26383	-1.1048	-1.28251	-1.49828	-1.57193	-1.62489	-1.68169	-1.43802	-1.54016	-1.54539	-1.51147	-1.60442	-1.51327	-1.28236
MCF10a_ER_SRC_24h_Tam_perc_85_47	TACTCATTCTAAAACTTTGCCAAAAACGTGTTGCAACATGTATATAGGTGCCTCAGGGCGCCGTGGATGGTTGCCAAAATTGCGAAATTGTAGAGGTGTGTGGACATGTATATGAGTCATACAAAACTTTACATGTTATATCTTG	MCF10a_ER_SRC_24h_Tam	85	-1.45505	-1.05443	-1.5545	-0.559036	-1.24421	-1.60165	0.827353	-1.38	-0.332116	-1.44583	-1.16129	-0.690481	-1.27273	-1.70282	-1.41749	1.20971	-1.20753	-1.01205	-1.51884	-1.6535	-1.30722	0.810646	-0.926479	-0.436773	-1.21138	-1.30134	-1.65516	-1.61919	-1.64889	-1.38366	-0.789581	-1.73685	0.331742	0.796206	-1.19778	-1.19329	-1.29937	-1.24089	-1.10231	-1.49116	-1.28348	-1.42509	-0.978822	-1.12663	-1.1412	-1.68069	-1.70264	-0.811053	-1.09129	-0.969481	-1.65509	-1.39195	-0.987338	-0.909086	1.30998	-1.36206	-1.33239	-1.17205	-1.54037	-1.31008	-1.32575	-1.44828	-1.28918	-1.55549	-1.23605	-1.36467	-0.81236	-1.55922	-1.02545	-0.933264	-0.928632	-1.1308	-0.730546	-1.38559	-1.68171	-1.4797	-1.28721	-1.13871	-1.03309	-1.66445	-0.979845	-1.20836	-1.47592	-0.899827	-1.45453	-1.66268	-1.38894	-0.817512	-1.63577	-1.67807	-1.2952	-1.37804	-1.51748	-1.45258	-0.92014	-1.28087	-1.57275	-1.56028	-1.55685	-1.56654	-1.62389	-1.37373	-1.33703	-1.65476	-1.68785	-1.528	-1.50918	-1.64053	-1.72138	-1.49479	-1.57449	-1.48478	-0.998934	-1.39818	-1.62367	-1.48375	-1.66055	-1.10205	-1.62692	-1.64032	-1.61045	-1.62343	-1.75765	-1.66876	-1.70546	-1.63617	-1.69503	-1.64738	-1.36964	-1.75475	-0.158588	-1.56071	-1.60072	-1.64053	-1.66154	-0.039226	-1.64792	-1.13648	0.737163	-1.77812	-1.58282	-1.34916	0.995989	-1.62469	-1.65972	-1.2321	-1.33467	-1.66855	-1.13262	-1.01355	-0.89796	-1.05008	-0.616118	-0.871127	-1.02757	-0.892471	-1.10838	-1.38743	-1.40172	-1.38734	-1.60555	-1.38139	-1.17031	-1.82113	-1.88175	-1.10217	-1.56292	-1.6352	-1.49614	-1.03614	-1.59467	-1.67778	-1.71219	1.27998	1.45487	-1.32204	-0.88292	-1.496	-1.44819	-1.91691	-1.69054	-1.12198	-0.898802	-1.63955	-1.71296	-1.34771	1.0958	-1.63637	-1.97839	-1.29513	-1.81548	-1.70016	-1.22166	-1.87351	-1.43969	-1.25738	-1.75085	-1.33916	-1.65902	-1.29289	-1.39711	-1.0293	-1.2693	-1.3096	-1.44062	-1.45582	-1.6166	-1.12102	-1.36802	-1.13351	-0.759354	-1.27722	-1.17225	-0.961835	-1.14958	-1.68757	-1.08085	-1.85858	-0.537999	-1.57819	-0.57665	-1.59921	-1.15805	-1.82725	-1.30925	-1.18489	-1.59202	-0.313795	-1.23298	-1.84706	-1.70448	-1.01684	-1.4041	-0.922809	-1.06158	-1.83842	-1.84264	-1.83803	-1.7895	-1.41426	-1.4521	-1.62094	-1.65805	-1.76039	-1.11538	-1.75596	-1.47165	-1.25328	-1.26258	-1.27303	-1.37591	-1.49766	-1.47311	-1.44318	-1.2438	-1.47755	-1.45174	-1.44861	-1.48388	-1.37681	-1.19087
MCF10a_ER_SRC_24h_Tam_perc_85_48	ACCTGGCTTATGAGTAAGAATTAGGTGTTTCGCAACACCTGGGCGTGGCGGTTTTGGCAGTGAGTTTAGGAATAAGGTGTAAGTTGCGACATATACATGTCCTGACATATATATTGTGATTCGTCCAGGTATTGTGAAATCTTGG	MCF10a_ER_SRC_24h_Tam	85	-1.56585	-1.35147	-1.596	-0.331196	-1.11288	-1.83169	0.393436	-1.44849	-0.595687	-1.42612	-1.24236	-0.509431	-1.35298	-1.93987	-1.37756	0.779867	-1.20429	-0.944124	-1.60634	-1.77807	-1.43135	0.28137	-1.31566	-0.697919	-1.37377	-1.53426	-1.6825	-1.77622	-1.62264	-1.67856	-1.12557	-1.7468	0.202687	0.495582	-1.45547	-1.36298	-1.44662	-1.35764	-1.33938	-1.47	-1.29432	-1.51107	-1.35317	-1.33376	-1.41107	-1.76084	-1.81866	-1.09174	-1.23755	-1.29056	-1.7506	-1.53252	-1.06276	-1.23533	1.02902	-1.48591	-1.50319	-1.42049	-1.56098	-1.52205	-1.49778	-1.64618	-1.59281	-1.75444	-1.46237	-1.58525	-1.11656	-1.68128	-1.47594	-1.22273	-1.16175	-1.39021	-0.753783	-1.68854	-1.69628	-1.61612	-1.50987	-1.33407	-1.04273	-1.64987	-1.06399	-1.32601	-1.58483	-1.4776	-1.56235	-1.61633	-1.67571	-1.2573	-1.56438	-1.74972	-1.55184	-1.72185	-1.69927	-1.69185	-1.36328	-1.56253	-1.51431	-1.5407	-1.53534	-1.78835	-1.69784	-1.47612	-1.43481	-1.77929	-1.7889	-1.5077	-1.30215	-1.64196	-1.85495	-1.61432	-1.52284	-1.27353	-1.31357	-1.60372	-1.57292	-1.40659	-1.53164	-1.2172	-1.75563	-1.74776	-1.74968	-1.76039	-1.82859	-1.55383	-1.83535	-1.76215	-1.82196	-1.75711	-1.48632	-1.81086	-0.388604	-1.61301	-1.76345	-1.83218	-1.70218	-0.355715	-1.77103	-1.43126	0.332705	-1.93856	-1.86302	-1.44738	0.414647	-1.53479	-1.78136	-1.38265	-1.58906	-1.7581	-1.48045	-1.45782	-1.38565	-1.43296	-1.16687	-1.27348	-1.43838	-1.34496	-1.12561	-1.61001	-1.56743	-1.5513	-1.74076	-1.19787	-1.52925	-1.74255	-1.73957	-1.2585	-1.63321	-1.51111	-1.5474	-0.967486	-1.6205	-1.68632	-1.7483	1.14412	0.951357	-1.59727	-1.1147	-1.87746	-1.69019	-1.98199	-1.50689	-1.23183	-1.32455	-1.73583	-1.93778	-1.57283	0.926465	-1.80789	-2.19677	-1.63738	-1.8332	-1.72848	-1.25915	-1.95628	-1.66089	-1.66515	-1.77522	-1.65066	-1.67099	-1.31765	-1.64479	-1.4894	-1.33999	-1.57345	-1.3832	-1.79235	-1.94066	-1.17845	-1.68428	-1.51906	-0.820975	-1.61755	-1.58983	-1.52319	-1.40271	-1.64034	-1.30105	-2.01372	-0.333864	-1.68762	-0.78531	-1.64959	-1.67869	-1.76119	-1.41551	-1.50042	-1.83291	-0.522	-1.48198	-1.78554	-1.86883	-1.17489	-1.44776	-0.698172	-1.4275	-1.82183	-1.90052	-1.85154	-1.79334	-1.37671	-1.66762	-1.84538	-1.86648	-1.9056	-1.13568	-1.93759	-1.74143	-1.48556	-1.51885	-1.24334	-1.32595	-1.40859	-1.4392	-1.43286	-1.36728	-1.43647	-1.47308	-1.43637	-1.53004	-1.45818	-1.28149
MCF10a_ER_SRC_24h_Tam_perc_85_49	ATTTCCCAAAACAGTACATGTCTAGGCACGATTAGTCACTCCAACTGGGTGTGGCAAGGCGTGGTGCCGAAATTCTCCATATGGTCTTTACCTGTAGGTATTGTTACTCATATTCATTGCGCAATATGTTCTTTTTTTTTTTTTT	MCF10a_ER_SRC_24h_Tam	85	-1.29171	-1.18226	-1.35975	0.117981	-0.977356	-1.56139	0.560194	-1.23526	-0.303633	-0.937193	-0.787119	0.023812	-0.966668	-1.55745	-1.18265	1.014	-0.902333	-0.726617	-1.41092	-1.49932	-1.29853	0.612495	-0.743142	-0.753342	-1.0266	-1.13971	-1.53034	-1.63194	-1.46829	-1.12922	-0.91422	-1.53143	0.546654	0.718828	-1.1005	-0.962088	-1.22216	-0.960704	-0.869503	-1.31424	-1.11077	-1.31695	-0.962843	-0.944292	-0.931417	-1.56617	-1.57234	-1.05782	-1.0644	-0.874525	-1.59816	-1.42385	-0.770488	-0.851294	1.05592	-1.02618	-1.01522	-0.657904	-1.34863	-1.27678	-1.2421	-1.32724	-1.34446	-1.39225	-1.22139	-1.25986	-0.542225	-1.34125	-0.877861	-0.77082	-0.541209	-0.739654	-0.217879	-1.15416	-1.56276	-1.28135	-1.12069	-0.975133	-0.925767	-1.59824	-0.469456	-0.98034	-1.20966	-1.38464	-1.12013	-1.41005	-1.47277	-1.01036	-1.32791	-1.54025	-1.24259	-1.22439	-1.43892	-1.39083	-0.744078	-1.03337	-1.31001	-1.36563	-1.32293	-1.31456	-1.13862	-1.38757	-1.35996	-1.58734	-1.54209	-1.28593	-1.17993	-1.4265	-1.63145	-1.46893	-1.12327	-1.14223	-0.668767	-0.874475	-1.41	-1.23332	-1.40686	-0.961143	-1.56472	-1.57005	-1.54964	-1.56915	-1.54168	-1.40752	-1.61987	-1.57732	-1.61141	-1.55763	-1.28607	-1.54231	-0.440898	-1.4649	-1.54053	-1.63114	-1.48185	-0.138143	-1.58132	-0.887577	0.598248	-1.76631	-1.58783	-0.991766	0.661786	-1.4026	-1.56738	-0.951439	-1.15652	-1.57955	-1.08295	-1.06113	-0.977431	-1.01637	-1.16738	-0.95005	-1.03483	-1.00456	-0.864841	-0.953486	-1.03271	-1.16071	-1.24089	-0.671004	-0.971998	-1.58898	-1.65473	-1.08072	-1.37031	-1.33663	-1.34851	-0.563036	-1.47449	-1.51106	-1.58224	1.32264	1.06593	-1.32484	-0.656115	-1.51397	-1.39421	-1.7925	-1.29658	-0.635414	-1.11763	-1.57046	-1.84038	-1.1553	1.106	-1.59683	-1.94016	-1.06249	-1.73343	-1.6234	-0.796813	-1.31822	-1.4629	-0.849219	-1.43898	-1.19148	-1.73415	-0.748158	-1.11794	-0.887171	-0.894936	-1.29214	-0.6872	-1.39015	-1.61118	-0.879005	-1.2428	-1.09654	-0.229922	-1.11216	-0.917426	-1.08059	-0.769427	-1.43507	-0.751269	-1.74936	-0.0812266	-1.54829	-0.499337	-1.38834	-1.24459	-1.63056	-1.15884	-1.10919	-1.68397	-0.398431	-1.16026	-1.68887	-1.70226	-1.03521	-1.08093	-0.222793	-0.77624	-1.78225	-1.7432	-1.81692	-1.71878	-1.3882	-1.25811	-1.61389	-1.6272	-1.64956	-0.489395	-1.4935	-1.39403	-0.781065	-0.808126	-1.04156	-1.28608	-1.37392	-1.43027	-1.21133	-1.34868	-1.39265	-1.40044	-1.36639	-1.4241	-1.40055	-1.23366
MCF10a_ER_SRC_control_perc_85_0	GGCAAGGATACATGTCTGGACTTGCCCCAGTTTTCTTGGCATAGAAGTTGCGAAAGCTTGGCACAAACATGTCCCTACATGCATCTTGGCAAGGCTTCGGATTGCGAAAGCTTGGCACAGAACCCAATGCCCTTAGGCTATTGCG	MCF10a_ER_SRC_control	85	-1.27488	-0.84476	-1.37533	0.0408673	-1.24008	-1.22014	1.32402	-1.13325	0.183811	-1.37958	-0.762848	-0.137291	-0.605905	-1.0228	-1.14039	1.68878	-0.709471	-0.278444	-1.26059	-1.47767	-0.975741	1.29623	0.345495	-0.0770528	0.49006	-0.786297	-1.34172	-0.793485	-1.36609	-0.0249369	-0.21413	-1.46201	0.818004	1.33484	-0.620541	-0.0410129	-0.717056	-0.330174	-0.0231788	-1.18429	-1.08943	-1.14811	-0.585881	-0.801185	-0.14066	-1.28372	-1.34155	-0.479299	-0.531722	-0.202283	-1.37489	-0.704306	-0.753292	-0.388262	1.56468	-0.851127	-0.808357	0.398782	-0.750178	-0.682534	-0.706408	-0.779014	-0.689427	-0.833786	-0.687015	-0.647494	-0.0286788	-0.830573	0.105515	-0.130388	-0.321396	-0.100256	-0.240529	-0.254449	-1.32778	-0.925945	-0.966539	-0.518253	-0.283692	-1.52324	-0.338749	-0.624257	-1.04814	-0.341849	-0.481156	-1.36947	-0.819177	0.110866	-1.31046	-1.34094	-0.686587	-0.947115	-0.902463	-1.0596	-0.087341	-0.511113	-1.19326	-1.23114	-1.25602	-0.683237	-0.918906	-0.696035	-0.663582	-1.35492	-1.31417	-1.22892	-1.38127	-1.37823	-1.43882	-1.12535	-1.24158	-1.35991	-0.540927	-0.791562	-1.36316	-1.17293	-1.38733	-0.533889	-1.33085	-1.32293	-1.18074	-1.18776	-1.32092	-1.38569	-1.40753	-1.34722	-1.43857	-1.34727	-1.18581	-1.50549	-0.458609	-1.1406	-1.16106	-1.06505	-1.40278	0.473391	-1.16579	-0.176934	1.34671	-1.04346	-0.654704	-0.367197	1.18628	-1.45438	-1.37554	-0.442471	-0.969381	-1.27551	-0.709677	-0.870888	-0.873398	-0.961024	-0.0236225	-0.683569	-0.789815	-0.711256	0.0879553	-0.623191	-0.630075	-0.667726	-0.768816	-1.07192	-0.355691	-1.60536	-1.54111	-0.0582387	-0.963926	-1.0838	-0.454022	-0.1545	-1.24803	-1.43383	-1.44181	1.97248	2.70335	-0.880442	-0.233126	-0.718148	-0.694555	-1.54757	-1.44302	-0.537901	-0.159247	-0.667047	-0.985429	-0.646781	1.89458	-1.08684	-1.55584	-0.615094	-1.10431	-1.01106	-0.649185	-1.37346	-1.15168	-0.708939	-1.36004	-0.573289	-1.12176	-0.717411	-0.916652	0.218726	-0.109186	-0.939438	-0.78237	-1.06989	-0.691792	-0.864852	-0.904893	-0.750339	-0.575438	-0.298647	-0.75305	-0.618843	-0.481676	-1.34908	-0.937163	-1.24073	-0.372133	-1.4385	-0.257168	-1.46387	-0.172485	-1.67033	-0.674951	-0.578581	-1.07264	-0.821928	-0.730557	-1.51927	-1.49125	-0.927624	-1.00887	-0.540798	-0.475554	-1.59247	-1.56331	-1.54749	-1.54852	-1.00306	-1.02866	-1.47929	-1.51141	-1.38723	-0.907364	-1.30456	-0.990924	-0.936699	-0.997601	-0.908983	-1.01934	-1.29777	-1.17862	-1.15517	-0.925107	-1.09138	-1.02681	-1.0064	-1.02067	-0.829599	-0.917474
MCF10a_ER_SRC_control_perc_85_1	AAAGAGTACATGTCCAGACTTGTTCCCAGTACTCCTCTTGCGCAACCCTTGCCAAACCTTGGCACAGCTTGTGCCAACTTTTGGATTTGCCTCGGGCGCCAGGAAGAGTCAGAAGTTGCGCAATACTTACCTGTCTCGGCAGGAA	MCF10a_ER_SRC_control	85	-1.34574	-0.771609	-1.44131	-0.286713	-1.08451	-1.47759	0.993814	-1.23132	0.287637	-1.42084	-0.94519	-0.416196	-0.971502	-1.40468	-1.08147	1.37842	-0.768349	-0.416195	-1.30762	-1.6307	-1.2013	1.04106	-0.751887	-0.340901	-0.811347	-1.12121	-1.41448	-1.48437	-1.38448	-1.04286	-0.773898	-1.49435	0.517131	1.1044	-1.03822	-0.927528	-1.04756	-0.892827	-0.789139	-1.21962	-1.19852	-1.2724	-1.01547	-1.05833	-0.883636	-1.50391	-1.54711	-0.749558	-0.939717	-0.79687	-1.37822	-1.17446	-0.888439	-0.870455	1.40575	-1.12085	-1.09957	-0.778912	-1.1034	-1.07869	-1.06649	-1.11943	-1.09937	-1.18755	-1.09396	-0.993347	-0.696031	-1.17713	-0.912014	-0.750252	-0.873758	-0.917202	-0.303705	-1.14526	-1.42228	-1.24523	-1.26896	-0.943087	-0.56363	-1.58069	-0.579405	-1.01145	-1.3031	-0.908878	-1.08072	-1.39723	-1.27425	0.083743	-1.37205	-1.41792	-1.14715	-1.29631	-1.25602	-1.32054	-0.708963	-0.98004	-1.20643	-1.20875	-1.24408	-1.1651	-1.27992	-1.11928	-1.08398	-1.39943	-1.37379	-1.32894	-1.29823	-1.44655	-1.48086	-1.2339	-1.36148	-1.27125	-0.987216	-1.22995	-1.40502	-1.21864	-1.38221	-0.949031	-1.37677	-1.35565	-1.48348	-1.50748	-1.53211	-1.37369	-1.47074	-1.3737	-1.47547	-1.36981	-1.28163	-1.5976	-0.220949	-1.44945	-1.4978	-1.45513	-1.49233	0.580593	-1.44921	-0.881633	1.10451	-1.60597	-1.23817	-1.00961	1.02988	-1.34751	-1.46287	-0.97463	-1.22513	-1.55811	-1.0729	-1.08681	-1.08681	-1.13803	0.12606	-1.02523	-1.05481	-1.04535	-0.611214	-1.05195	-0.905932	-1.15573	-1.12696	-0.872278	-0.94051	-1.60221	-1.48203	-0.422342	-1.16147	-1.0223	-1.02849	-0.395158	-1.30533	-1.52054	-1.53411	1.63539	2.02315	-1.12119	-0.698536	-1.16995	-1.12114	-1.65975	-1.33182	-0.758839	-0.612027	-1.22778	-1.52106	-1.03869	1.46772	-1.54619	-1.76487	-1.02458	-1.47369	-1.39586	-0.843247	-1.55384	-1.37249	-1.31275	-1.41018	-0.880407	-1.31552	-0.913333	-1.34054	-0.719123	-0.529356	-1.15936	-0.932725	-1.43495	-1.36509	-0.630563	-1.23041	-1.21626	-0.501109	-1.05825	-1.34484	-1.0536	-0.98195	-1.31799	-1.07851	-1.48273	-0.229956	-1.50331	-0.318275	-1.54286	-0.878771	-1.63875	-0.785425	-0.806504	-1.4977	-0.595794	-1.04324	-1.48178	-1.55524	-0.925277	-0.920989	-0.413492	-0.968884	-1.47476	-1.54914	-1.47153	-1.45057	-1.02778	-1.17385	-1.62983	-1.63439	-1.61611	-0.746199	-1.32295	-1.29482	-1.11499	-1.21092	-0.901535	-0.981163	-1.16438	-1.16307	-1.0901	-1.08529	-1.2226	-1.24103	-1.22505	-1.27139	-1.16358	-0.946897
MCF10a_ER_SRC_control_perc_85_2	TTTTCTCCTGGATATTGCCCAATACCCGGGTTGCGCAATAAGCTCTTGGCACAGTATCCAGGTACGTTGGGCAAGTAGGTACTTGCCCAGGGAGGATGTTCCAACTTGCCCTGGCAATTCCTGGGAGGCTGCCAAAAAGGTGTGG	MCF10a_ER_SRC_control	85	-1.3403	-0.635913	-1.50777	-0.238731	-1.07096	-1.44286	1.40205	-1.22492	0.141589	-1.44754	-0.88404	-0.363551	-0.983902	-1.45804	-1.23864	1.64709	-0.61805	-0.136518	-1.4037	-1.71448	-1.13456	1.30818	-0.658217	-0.14742	-0.77644	-1.04993	-1.4272	-1.47549	-1.57788	-1.05358	-0.545953	-1.61074	0.841535	1.44711	-0.972391	-0.870675	-1.01723	-0.86116	-0.703328	-1.22248	-1.2885	-1.34231	-0.83242	-0.958761	-0.75512	-1.39811	-1.5493	-0.656464	-0.777909	-0.640062	-1.34444	-0.963692	-0.704326	-0.69054	1.55739	-1.04467	-1.01782	-0.709585	-1.20052	-1.07727	-1.04253	-1.14127	-1.06972	-1.21217	-1.05871	-0.957542	-0.476266	-1.19503	-0.722011	-0.580131	-0.627546	-0.750821	-0.112801	-1.10191	-1.52588	-1.27543	-1.17531	-0.82361	-0.18005	-1.70764	-0.538707	-0.924682	-1.2328	-1.10772	-1.00342	-1.49334	-1.30156	0.322613	-1.47738	-1.36446	-1.1261	-1.21455	-1.26069	-1.31553	-0.711859	-0.952477	-1.32674	-1.35865	-1.39158	-0.968793	-1.27677	-0.86683	-0.824566	-1.33567	-1.55892	-1.33513	-1.11	-1.51546	-1.43064	-1.24768	-1.09391	-1.07668	-0.921374	-1.18143	-1.46253	-1.25151	-1.45801	-0.797695	-1.32743	-1.28774	-1.47721	-1.49069	-1.58652	-1.44773	-1.42793	-1.29535	-1.43914	-1.30837	-1.33466	-1.71903	-0.484935	-1.43775	-1.4629	-1.38225	-1.58117	0.460488	-1.42247	-0.742761	1.50212	-1.57777	-1.48625	-0.914849	1.24251	-1.59786	-1.48022	-0.902288	-1.24641	-1.55396	-1.0671	-1.00813	-1.00204	-1.07614	0.0334165	-0.949183	-0.992207	-0.945801	-0.314242	-0.988161	-0.927957	-1.06632	-1.11791	-0.388483	-1.02637	-1.60963	-1.50829	0.0842045	-1.095	-1.19453	-0.813848	0.17464	-1.30263	-1.62694	-1.65728	1.77594	2.31786	-1.03408	-0.559701	-1.19664	-1.17573	-1.69249	-1.61171	-0.685853	-0.559446	-1.23506	-1.41198	-1.06319	1.60873	-1.50595	-1.80296	-1.0809	-1.48013	-1.36965	-0.598015	-1.57239	-1.30795	-1.05914	-1.50141	-0.755969	-1.3231	-0.824869	-1.07259	-0.74718	-0.442825	-1.11498	-0.835021	-1.41809	-1.34535	-0.301949	-0.987336	-1.05796	-0.721183	-0.994061	-1.12098	-0.725604	-0.888026	-1.43792	-1.17218	-1.72127	-0.289653	-1.66317	-0.269355	-1.62135	-0.90444	-1.83883	-0.478354	-0.628725	-1.62566	-0.932771	-1.00137	-1.6046	-1.5743	-0.858295	-0.818839	-0.231107	-0.934549	-1.72242	-1.73122	-1.68285	-1.64185	-1.04872	-1.03834	-1.70152	-1.71071	-1.65819	-0.501226	-1.14559	-1.45944	-1.06583	-1.12602	-0.812917	-1.08443	-1.25257	-1.26888	-1.21027	-1.02752	-1.21121	-1.23105	-1.20747	-1.25993	-1.12346	-0.842614
MCF10a_ER_SRC_control_perc_85_3	CAAGTCTGGACATGTCTCAAGGAGTTCTTACGCAAGGTGTTGCCCAACGCTGTGCCCGGGCGTTCGTCCAAATTTCTTGCACAAATTGGGCATGTCGAGTCCAGACTTGCCTCTACCCAAAGGTGTGTAATTCTTGGCAGAAAGC	MCF10a_ER_SRC_control	85	-1.28068	-0.922412	-1.49568	-0.594182	-1.10456	-1.44668	1.40564	-1.31112	-0.306246	-1.47872	-1.05673	-0.744476	-1.00898	-1.47342	-1.19562	1.82128	-0.995461	-0.637679	-1.46657	-1.62859	-1.25049	1.22253	-0.592428	-0.392888	-0.468249	-1.14284	-1.45473	-1.3277	-1.62626	-0.926136	-0.657115	-1.5963	0.847637	1.41324	-1.01661	-0.753103	-1.05344	-0.820598	-0.593269	-1.44061	-1.30331	-1.32797	-0.883484	-1.03237	-0.712346	-1.46696	-1.48432	-0.867181	-0.901628	-0.650553	-1.40873	-1.12726	-0.757159	-0.733912	1.77383	-1.04724	-1.02377	-0.579066	-1.21477	-1.22765	-1.19344	-1.27867	-1.2656	-1.31288	-1.26078	-1.14067	-0.561884	-1.2379	-0.694898	-0.609898	-0.705812	-0.78005	-0.659221	-0.989212	-1.48027	-1.34119	-1.22058	-0.896428	-0.64039	-1.56743	-0.785805	-0.96474	-1.28763	-1.43171	-0.939381	-1.44633	-1.45552	-0.331262	-1.46787	-1.44633	-1.08338	-1.23823	-1.30618	-1.34914	-0.779822	-0.991207	-1.35107	-1.33518	-1.3916	-0.999994	-1.25347	-1.0581	-1.02573	-1.42186	-1.49032	-1.33176	-1.42347	-1.46953	-1.48654	-1.14279	-1.27601	-1.40862	-1.03532	-1.29977	-1.44165	-1.27633	-1.42221	-0.821061	-1.41019	-1.38748	-1.43389	-1.45451	-1.55014	-1.41042	-1.47932	-1.39058	-1.47632	-1.3952	-1.31591	-1.5901	-0.5076	-1.40976	-1.42132	-1.34448	-1.549	-0.0127107	-1.37478	-0.758857	1.38708	-1.43655	-1.42218	-0.883252	1.36613	-1.63418	-1.50334	-0.902362	-1.28703	-1.51295	-1.10262	-1.07827	-1.10114	-1.16606	-0.403172	-1.03122	-1.08786	-1.04585	-0.373997	-1.03219	-1.09484	-1.08775	-1.12057	-1.10839	-1.09271	-1.66485	-1.55832	-0.312365	-1.14354	-1.2687	-0.884788	-0.26497	-1.34	-1.58373	-1.59827	1.72369	2.1968	-1.15517	-0.752432	-1.35941	-1.34374	-1.60944	-1.50574	-0.986808	-0.787518	-1.10216	-1.16606	-1.09021	1.60404	-1.25469	-1.7206	-1.15434	-1.3711	-1.30155	-0.951793	-1.59546	-1.38793	-1.07695	-1.44815	-1.00778	-1.24927	-1.03728	-1.18503	-0.714345	-0.740974	-1.06156	-1.21421	-1.17078	-1.37554	-1.03825	-1.15369	-1.00623	-1.02705	-0.951478	-1.06423	-0.999415	-0.926748	-1.48783	-1.30138	-1.69104	-0.720395	-1.59327	-0.620532	-1.55865	-1.08726	-1.71991	-0.902159	-0.840617	-1.39605	-0.939518	-1.103	-1.54274	-1.54971	-1.14069	-1.22987	-0.817614	-0.914048	-1.6393	-1.69191	-1.63722	-1.5818	-1.06187	-1.31293	-1.61061	-1.60216	-1.59704	-1.28166	-1.44723	-1.4454	-1.21719	-1.2106	-1.00034	-1.07861	-1.24343	-1.19153	-1.21615	-1.04671	-1.16506	-1.1809	-1.18443	-1.21961	-1.06303	-0.927495
MCF10a_ER_SRC_control_perc_85_4	CAGGTATAGGACATGTCTGAACAAATCTCCTTGCGCAACGCCCAGGTTTCGCAATGCCAGAGTTGGCAAAGAAAGTAGGTATCCTGTGCCAACACAGGTTGGCACAGGATTGCCTGAGGCTAAATTTCGCAACACCTCTCCCTGT	MCF10a_ER_SRC_control	85	-1.4316	-0.520286	-1.4383	0.0804857	-1.06768	-1.53739	1.0505	-1.2962	0.756931	-1.58126	-0.953547	-0.0970988	-1.02733	-1.63767	-1.13603	1.1747	-0.672582	-0.0742084	-1.31069	-1.71698	-1.14257	0.668356	-0.675282	0.118081	-0.617511	-1.24023	-1.43738	-1.43109	-1.42991	-1.11918	-0.717346	-1.54934	0.56347	1.02946	-1.09785	-0.868451	-1.13927	-0.872207	-0.733473	-1.30556	-1.24911	-1.35142	-1.03696	-1.1939	-0.902938	-1.44653	-1.61814	-0.191977	-0.99843	-0.732446	-1.36162	-1.10966	-0.91051	-0.902892	1.34024	-1.30707	-1.32857	-0.857927	-1.26586	-1.12743	-1.14529	-1.33577	-1.12054	-1.45616	-1.03953	-1.27767	-0.754285	-1.4782	-0.951386	-0.704013	-0.893442	-0.945631	-0.414677	-1.25203	-1.53357	-1.46548	-1.38048	-0.935148	-0.265182	-1.71242	-0.569456	-1.07097	-1.46461	-0.765184	-1.0748	-1.51197	-1.33356	0.273037	-1.45974	-1.38829	-1.23409	-1.4962	-1.35712	-1.47351	-0.936717	-1.10481	-1.32442	-1.32604	-1.36073	-1.25761	-1.44349	-1.02476	-0.978194	-1.38296	-1.33087	-1.32483	-1.21859	-1.47992	-1.47018	-1.32551	-1.37061	-1.18707	-0.994897	-1.31154	-1.44298	-1.20873	-1.41814	-0.732408	-1.3594	-1.33401	-1.53537	-1.54473	-1.64299	-1.40953	-1.44721	-1.34879	-1.45681	-1.35215	-1.30184	-1.61929	-0.10659	-1.45268	-1.53375	-1.50913	-1.4453	1.0822	-1.46571	-0.835826	0.900053	-1.58752	-1.46557	-1.01108	0.632903	-1.47227	-1.58846	-1.02517	-1.42145	-1.60278	-1.21071	-1.21905	-1.20413	-1.32259	0.401269	-1.06318	-1.18209	-1.09018	-0.376537	-1.25701	-0.937099	-1.26367	-1.33957	-0.793491	-0.97369	-1.69729	-1.56238	-0.201912	-1.26815	-1.18908	-0.893218	-0.205757	-1.34379	-1.5252	-1.55491	1.95201	2.42202	-1.044	-0.526932	-1.37169	-1.15011	-1.68482	-1.43164	-0.878276	-0.658843	-1.21062	-1.46416	-1.16944	1.82087	-1.45455	-1.87275	-1.14553	-1.53156	-1.42828	-0.841189	-1.65382	-1.35983	-1.41588	-1.60674	-1.09028	-1.47387	-1.01705	-1.44861	-0.844305	-0.538517	-1.27135	-1.07755	-1.59227	-1.42325	-0.680687	-1.41228	-0.970377	-0.48206	-0.937064	-1.20811	-1.25551	-1.04046	-1.45073	-1.21743	-1.66002	0.153065	-1.4685	-0.300276	-1.5467	-0.933428	-1.72768	-0.843453	-0.986136	-1.54353	-0.631648	-1.04672	-1.52898	-1.63031	-0.935031	-1.05642	-0.600673	-1.08238	-1.55208	-1.65615	-1.52232	-1.52972	-0.973769	-1.3896	-1.73249	-1.71489	-1.73686	-0.808414	-1.48356	-1.51708	-1.3504	-1.37214	-0.994846	-1.06061	-1.23532	-1.14033	-1.20164	-1.07789	-1.18547	-1.21067	-1.22523	-1.28261	-1.10885	-0.809893
MCF10a_ER_SRC_control_perc_85_5	TATAGATATTTCACAACACCTTTCATGTCCCAACTTGTAGGTGTTTTGCAAGAGCTGGGCACCGCGCCCGGACCCCTTCGTAAGAAGAGGATTTCATGCCCAAACTTGCCCCAAGGTGTTCTGGGAACTGTGCCCAGAAACTGTA	MCF10a_ER_SRC_control	85	-1.30001	-1.07158	-1.58365	-0.610115	-1.17797	-1.32651	0.914657	-1.43685	-0.482501	-1.55529	-1.32933	-0.69327	-1.23087	-1.60379	-1.29643	1.30506	-1.15559	-0.780057	-1.44909	-1.72531	-1.30748	0.749866	-0.786871	-0.781012	-0.920173	-1.38837	-1.48204	-1.12513	-1.70034	-1.18719	-0.88582	-1.79962	0.474818	0.889971	-1.19695	-1.00727	-1.30715	-1.15364	-0.982878	-1.50074	-1.42926	-1.35602	-1.09743	-1.25576	-0.968322	-1.59681	-1.41638	-1.18211	-0.809438	-0.928987	-1.3115	-0.880825	-1.10628	-1.00512	1.34296	-1.27695	-1.26583	-1.0911	-1.29903	-1.278	-1.2141	-1.33829	-1.29131	-1.46794	-1.35923	-1.27428	-0.942979	-1.40683	-1.03421	-0.916305	-1.14876	-1.11581	-0.897044	-1.33691	-1.63673	-1.52015	-1.46183	-1.1188	-0.891285	-1.69127	-0.993236	-1.18434	-1.58664	-1.19805	-1.38168	-1.54401	-1.34397	-0.305724	-1.59591	-1.36978	-1.1134	-1.40911	-1.44385	-1.43572	-0.955353	-1.18554	-1.54653	-1.53824	-1.60515	-1.07518	-1.5511	-0.788943	-0.753704	-1.31995	-1.60346	-1.46889	-1.44143	-1.58324	-1.40488	-1.24074	-1.17704	-1.42765	-1.34481	-1.43048	-1.52036	-1.33511	-1.51477	-1.20276	-1.30626	-1.26365	-1.37774	-1.40037	-1.63871	-1.44554	-1.40471	-1.29863	-1.42795	-1.30681	-1.36993	-1.70048	-1.08313	-1.39263	-1.37103	-1.25074	-1.60688	-0.232981	-1.2658	-1.09057	0.813056	-1.3045	-1.58254	-1.28283	0.870788	-1.83288	-1.47703	-1.20427	-1.48928	-1.46121	-1.29171	-1.24335	-1.2413	-1.3015	-0.556039	-1.13329	-1.21862	-1.16105	-0.72455	-1.4615	-1.14813	-1.44078	-1.41532	-1.24697	-1.29111	-1.70837	-1.62493	-0.360437	-1.14044	-1.47537	-0.955042	-0.332982	-1.25526	-1.57308	-1.63611	1.37927	1.86515	-0.944333	-0.952224	-1.30877	-1.48245	-1.64534	-1.72313	-1.23923	-1.04345	-0.977936	-1.11749	-1.29465	1.25385	-1.33917	-1.69062	-1.32163	-1.29446	-1.34245	-1.09908	-1.6541	-1.45202	-1.16902	-1.54484	-1.29083	-1.20008	-1.07181	-1.20158	-1.06802	-0.868948	-1.10483	-1.34202	-1.01742	-1.26421	-1.10801	-1.18351	-1.13624	-0.998225	-1.23388	-1.12829	-0.949875	-1.30291	-1.66308	-1.45947	-1.89799	-0.789792	-1.67572	-0.815836	-1.55211	-1.11538	-1.76475	-1.10774	-0.948417	-1.46611	-1.4897	-1.47224	-1.66486	-1.53354	-1.02671	-1.43256	-0.823487	-1.26662	-1.71938	-1.80806	-1.76955	-1.67312	-1.15362	-1.54539	-1.58152	-1.59572	-1.51816	-1.47611	-1.73563	-1.43169	-1.52113	-1.50441	-1.08705	-1.18732	-1.32167	-1.27462	-1.42132	-0.881448	-1.09285	-1.10773	-1.05304	-1.08217	-0.954025	-0.872116
MCF10a_ER_SRC_control_perc_85_6	TTTCCTAATTCCAGGGCAAGTCCAGACGAAGAGGTACTGTCTGTGCTTGCCCAGACTCGCGGTTGCGAAACACCTAAGGAGTTGGCATAAGACCCAATTTACCTGGAGGCAAGACGTGCCCGGGCATTATGCCCAGGTTTTTTTT	MCF10a_ER_SRC_control	85	-1.42372	-1.21799	-1.60948	-0.622849	-1.18575	-1.44279	1.41477	-1.42578	-0.006456	-1.59231	-1.25482	-0.743086	-1.30009	-1.73596	-1.25001	1.92248	-1.06559	-0.771119	-1.55788	-1.82684	-1.48427	1.38262	-1.14557	-1.14347	-1.29494	-1.43301	-1.53883	-1.45194	-1.64703	-1.48862	-1.09536	-1.74458	0.903829	1.70179	-1.28059	-1.26597	-1.33286	-1.27179	-1.26056	-1.60085	-1.43304	-1.44285	-1.33109	-1.3295	-1.27787	-1.63176	-1.55946	-1.51209	-1.21732	-1.21526	-1.29729	-1.15541	-1.28534	-1.27423	1.96659	-1.35054	-1.3575	-1.39152	-1.39862	-1.38617	-1.30888	-1.44872	-1.3895	-1.53706	-1.41722	-1.36425	-1.1844	-1.51362	-1.38215	-1.19858	-1.333	-1.33835	-0.702046	-1.51445	-1.55805	-1.58026	-1.568	-1.33715	-0.979647	-1.76407	-1.03428	-1.26862	-1.56654	-1.53372	-1.56411	-1.55956	-1.47723	0.493113	-1.58199	-1.30749	-1.32265	-1.52497	-1.49306	-1.5021	-1.1561	-1.33236	-1.44807	-1.42312	-1.48716	-1.31645	-1.56772	-1.04995	-1.00819	-1.28729	-1.49173	-1.49653	-1.42959	-1.58004	-1.36982	-1.18463	-1.18033	-1.41098	-1.51957	-1.61845	-1.51492	-1.36312	-1.48512	-1.38455	-1.26428	-1.22666	-1.43468	-1.45527	-1.71069	-1.43827	-1.3648	-1.25473	-1.38264	-1.24101	-1.44408	-1.70751	-0.743201	-1.43546	-1.46452	-1.39596	-1.62682	0.224146	-1.34156	-1.31842	1.44573	-1.56144	-1.61999	-1.4161	1.65683	-1.76621	-1.54725	-1.33068	-1.53629	-1.51951	-1.40463	-1.35304	-1.33424	-1.43775	-0.0108283	-1.27582	-1.40165	-1.32029	-1.0415	-1.62576	-1.1639	-1.55515	-1.53443	-0.948485	-1.39142	-1.69444	-1.62421	-0.39055	-1.28079	-1.37417	-1.18152	-0.0870511	-1.30263	-1.68963	-1.76928	1.4446	1.86295	-1.11006	-1.11897	-1.53969	-1.54637	-1.66313	-1.53665	-1.32314	-1.39344	-1.31646	-1.30042	-1.39837	1.24884	-1.39398	-1.77936	-1.47697	-1.51224	-1.50446	-1.13761	-1.70125	-1.68681	-1.62916	-1.59164	-1.39688	-1.41247	-1.10046	-1.58871	-1.18757	-1.0071	-1.07487	-1.34759	-1.10771	-1.56576	-0.811184	-1.5797	-1.66212	-0.670431	-1.49366	-1.62868	-1.38413	-1.44905	-1.5769	-1.47925	-1.90018	-0.529661	-1.68931	-0.858938	-1.59219	-1.51126	-1.77627	-1.14801	-1.17639	-1.61134	-1.25004	-1.71673	-1.60382	-1.62416	-1.15708	-1.2867	-0.692843	-1.52105	-1.66799	-1.77189	-1.71957	-1.66557	-1.30737	-1.68231	-1.69103	-1.68998	-1.64223	-1.21708	-1.72026	-1.63229	-1.57687	-1.60506	-1.11754	-1.17758	-1.30616	-1.28049	-1.2591	-1.04974	-1.21888	-1.24032	-1.1922	-1.22808	-1.16846	-1.10583
MCF10a_ER_SRC_control_perc_85_7	TAAAGATTGCGCAATAGGTAAGTCTCTTGGACAGGATGCTGCATGCCCTGGCACGTACCTATGCCAAGACACCTCTTTGCCAACTCCCTTGGCCTGCCAAGGCATGTGCCCCGGGGCAGTAGCGCAACATGTATCAGGTTTCAGG	MCF10a_ER_SRC_control	85	-1.22442	-1.17968	-1.34839	-0.355675	-1.11245	-1.43047	0.61662	-1.27093	0.0283723	-1.48996	-1.21186	-0.51785	-1.18862	-1.62287	-1.07016	1.03725	-1.04604	-0.892155	-1.34718	-1.50078	-1.34116	0.6243	-1.01394	-0.855616	-0.956115	-1.3169	-1.33144	-1.48877	-1.34957	-1.28559	-1.03584	-1.48639	0.379312	0.974489	-1.21794	-1.10927	-1.24957	-1.15118	-1.14901	-1.41607	-1.16376	-1.20863	-1.21412	-1.23214	-1.22587	-1.58662	-1.58465	-1.07721	-1.18092	-1.17888	-1.35102	-1.35641	-1.23504	-1.09131	1.18018	-1.2864	-1.32399	-1.20149	-1.25236	-1.2877	-1.24342	-1.33572	-1.31984	-1.47982	-1.3494	-1.34243	-1.13467	-1.40091	-1.29131	-1.17889	-1.34437	-1.30624	-0.890073	-1.43456	-1.50923	-1.50467	-1.49375	-1.28681	-1.08188	-1.71316	-0.959557	-1.21677	-1.42507	-1.42322	-1.34721	-1.44696	-1.36466	-0.129635	-1.36798	-1.43604	-1.27626	-1.51828	-1.32436	-1.46378	-1.00617	-1.27696	-1.14076	-1.17086	-1.23633	-1.36821	-1.45624	-1.31016	-1.27634	-1.41964	-1.19037	-1.37399	-1.45125	-1.45214	-1.48622	-1.20733	-1.53556	-1.43846	-1.36483	-1.45192	-1.40525	-1.25197	-1.36133	-1.1241	-1.38484	-1.36491	-1.4745	-1.49996	-1.62574	-1.32966	-1.46513	-1.41263	-1.47333	-1.3836	-1.21327	-1.49879	-0.746717	-1.46811	-1.49872	-1.45313	-1.27799	0.242435	-1.40311	-1.18941	0.664984	-1.58997	-1.48667	-1.31117	0.73562	-1.42926	-1.55262	-1.24522	-1.42044	-1.53936	-1.31522	-1.32127	-1.34065	-1.40491	-0.0917841	-1.26468	-1.34527	-1.32639	-0.927648	-1.41072	-1.08032	-1.44546	-1.40439	-1.28745	-1.17761	-1.5543	-1.40945	-0.924807	-1.42188	-1.01742	-1.30527	-0.805157	-1.30942	-1.46236	-1.5229	0.974929	1.19729	-1.05917	-0.968827	-1.29076	-1.41037	-1.58428	-1.30409	-1.11435	-1.21536	-1.23136	-1.59053	-1.2687	0.899116	-1.61683	-1.76007	-1.31068	-1.52788	-1.52973	-1.11541	-1.63898	-1.56756	-1.53039	-1.52596	-1.38867	-1.43031	-1.04425	-1.48213	-0.94707	-0.794302	-1.21892	-1.2565	-1.39004	-1.52136	-1.15963	-1.46814	-1.42862	-0.725156	-1.35457	-1.43796	-1.33918	-1.33958	-1.32926	-1.30424	-1.57301	-0.501921	-1.32741	-0.841476	-1.3944	-1.33212	-1.5044	-1.25492	-1.19159	-1.56998	-1.15537	-1.5042	-1.42349	-1.41012	-1.16558	-1.29631	-0.995167	-1.3794	-1.41722	-1.49806	-1.45354	-1.41917	-0.964894	-1.53514	-1.69493	-1.70109	-1.60531	-1.04137	-1.70499	-1.52466	-1.47903	-1.59276	-1.08	-0.930705	-1.10806	-1.05159	-1.06629	-1.02473	-1.08105	-1.15976	-1.12094	-1.15851	-1.07876	-0.980279
MCF10a_ER_SRC_control_perc_85_8	AAAGAAGAGTATATTCTCCTTCTGTGCCAAGTTCGTTGCGCAATTTAGCCTCCAGGCGCTTGTGCCAACGTGTCCAGACTTGGCACAGTGTGTGGGCGTAGATTTCGCAACACCTGAAACCAAGGCAAGTCTATACCTGCTCTTA	MCF10a_ER_SRC_control	85	-1.31879	-0.829287	-1.44304	-0.325504	-1.11001	-1.41253	1.38999	-1.25408	0.0900439	-1.57459	-1.01804	-0.441819	-1.00142	-1.52147	-1.24142	1.56033	-0.69572	-0.196302	-1.29298	-1.66834	-1.13268	1.26608	-0.6131	-0.0902285	-0.562745	-1.14036	-1.46826	-1.28606	-1.52395	-0.984454	-0.654323	-1.59999	0.733073	1.43362	-1.03102	-0.824014	-1.04498	-0.790521	-0.664418	-1.3199	-1.24367	-1.31495	-0.904128	-1.05853	-0.704344	-1.38297	-1.49441	-0.298425	-0.824874	-0.590067	-1.30731	-0.984242	-0.643475	-0.7481	1.65386	-1.08786	-1.0596	-0.701329	-1.22658	-1.11633	-1.11423	-1.27352	-1.10381	-1.33658	-1.0711	-1.17378	-0.632489	-1.37364	-0.796705	-0.555202	-0.757765	-0.743087	-0.455848	-1.05499	-1.57158	-1.4068	-1.25039	-0.881761	-0.392879	-1.60585	-0.740549	-1.06603	-1.30837	-0.687828	-0.943637	-1.57117	-1.33089	-0.153626	-1.42378	-1.326	-1.09439	-1.28465	-1.29414	-1.35188	-0.90571	-1.04618	-1.44447	-1.42913	-1.46614	-1.08919	-1.23495	-0.92447	-0.886022	-1.32383	-1.43699	-1.30968	-1.23266	-1.45982	-1.3929	-1.22344	-1.17308	-1.2051	-0.98677	-1.25454	-1.41873	-1.23999	-1.42615	-0.80906	-1.29094	-1.27808	-1.42656	-1.45044	-1.52884	-1.40567	-1.38139	-1.29067	-1.39125	-1.28752	-1.30904	-1.59096	-0.320724	-1.39973	-1.43304	-1.37523	-1.48871	0.363844	-1.38291	-0.746013	1.38187	-1.41617	-1.12651	-0.942895	1.28433	-1.61235	-1.44887	-0.953276	-1.32264	-1.51226	-1.14248	-1.17891	-1.13672	-1.26116	-0.0281089	-1.06278	-1.15977	-1.08191	-0.434777	-1.09201	-0.874254	-1.16864	-1.19204	-0.682392	-0.846988	-1.67074	-1.59065	-0.265435	-1.15912	-1.32151	-0.887067	-0.155245	-1.24291	-1.5067	-1.52325	1.59115	2.10955	-0.872092	-0.723914	-1.34609	-0.966671	-1.5892	-1.53519	-0.894978	-0.684661	-1.04651	-1.36984	-1.08852	1.48903	-1.3411	-1.64185	-1.06438	-1.41844	-1.27839	-0.912445	-1.57648	-1.25856	-1.16038	-1.56816	-1.03497	-1.27066	-0.912382	-1.2868	-0.543436	-0.637384	-1.0799	-1.04028	-1.23764	-1.2903	-0.654469	-1.25953	-0.8084	-0.73538	-0.823093	-0.975011	-1.12824	-0.810611	-1.47204	-1.12654	-1.66636	-0.223993	-1.34708	-0.051754	-1.50224	-0.831342	-1.65269	-0.846533	-0.938086	-1.30759	-0.723193	-0.943019	-1.58735	-1.57398	-0.986572	-1.0199	-0.585612	-0.95824	-1.60786	-1.64827	-1.59648	-1.58423	-1.03694	-1.27562	-1.55566	-1.5634	-1.56674	-0.720226	-1.20182	-1.46888	-1.21914	-1.06438	-1.02389	-1.1814	-1.32871	-1.2395	-1.23407	-1.0681	-1.21865	-1.22716	-1.20072	-1.24359	-1.07271	-0.96928
MCF10a_ER_SRC_control_perc_85_9	TTCTTTCTACCTGGCTTTGTATATGTTGCGCAATCCGGACACATCCTTTGGCTTGCCAAGACAAGTTTCAATATGCCCTGCTGTGCTGGGCACGGTGCCCAGCCGAAATTGCGAAACGTGCCTGGGCATGTACTTGGCACCTAGA	MCF10a_ER_SRC_control	85	-1.14165	-0.633573	-1.29945	-0.234124	-1.1241	-1.29502	1.42301	-1.07706	0.0570953	-1.41144	-0.688641	-0.341418	-0.927226	-1.03265	-1.09295	1.75136	-0.456576	-0.0104883	-1.13723	-1.44925	-0.838193	1.31932	-0.409777	-0.228936	-0.506806	-1.02503	-1.33309	-0.993705	-1.37236	-0.895531	-0.504786	-1.50796	0.959096	1.53841	-0.860465	-0.693218	-0.972716	-0.72746	-0.489767	-1.26836	-1.07281	-1.01925	-0.617932	-0.891541	-0.515748	-1.27085	-1.19806	-0.61159	-0.477343	-0.442785	-1.18279	-0.664853	-0.642362	-0.559508	1.69042	-0.926584	-0.890372	-0.569573	-0.844497	-0.46086	-0.468568	-0.641582	-0.351605	-0.791003	-0.356427	-0.598215	-0.458398	-0.863097	-0.501161	-0.366585	-0.584372	-0.617368	-0.0721096	-0.919137	-1.5159	-0.942367	-1.08818	-0.732581	-0.0528978	-1.45525	-0.405375	-0.84849	-1.31461	-0.83504	-0.839343	-1.40618	-1.153	0.403014	-1.26641	-1.15565	-0.740252	-0.912209	-0.962285	-0.954914	-0.512755	-0.863808	-1.23395	-1.24908	-1.26596	-0.578694	-1.06845	-0.594461	-0.558794	-1.15045	-1.51087	-1.21508	-1.00902	-1.32558	-1.23911	-1.04619	-0.823414	-0.969775	-0.742446	-0.887193	-1.30272	-1.10446	-1.34391	-0.776481	-1.14323	-1.11218	-1.2394	-1.22945	-1.24734	-1.29772	-1.24309	-1.12433	-1.26607	-1.13928	-1.13684	-1.43746	-0.764204	-1.23468	-1.2064	-1.11215	-1.27247	0.321803	-1.17041	-0.601934	1.45311	-1.10591	-1.292	-0.786683	1.32062	-1.58989	-1.20251	-0.749367	-1.10914	-1.28934	-0.905689	-0.934658	-0.885081	-0.994857	0.12235	-0.874706	-0.887936	-0.85104	-0.203678	-0.837522	-0.654247	-1.0424	-0.906288	-0.327109	-0.749034	-1.61283	-1.51254	0.201123	-0.875171	-1.06641	-0.539695	0.318426	-1.02804	-1.32727	-1.34256	1.85435	2.52997	-0.158022	-0.383586	-1.06232	-1.02448	-1.49193	-1.61044	-0.467542	-0.443423	-0.716137	-0.84104	-0.939247	1.73933	-0.946208	-1.51612	-0.925934	-1.14298	-1.0871	-0.525752	-1.3453	-0.939972	-0.749988	-1.4426	-0.433829	-1.04257	-0.511434	-0.834969	-0.232064	-0.202722	-0.922632	-0.548101	-0.954519	-0.694711	-0.16578	-0.788244	-0.705662	-0.499522	-0.740119	-0.748354	-0.496675	-0.77695	-1.34915	-1.09743	-1.68213	-0.268537	-1.0555	-0.133229	-1.38557	-0.306742	-1.59283	-0.237754	-0.282889	-1.18483	-1.09124	-0.953529	-1.50615	-1.38065	-0.722302	-0.62734	-0.106326	-0.709883	-1.46611	-1.52612	-1.48733	-1.45345	-0.946008	-0.707245	-1.36457	-1.3724	-1.3322	-0.445035	-0.892368	-1.35286	-0.910848	-0.872382	-0.637301	-1.00125	-1.16724	-1.22393	-1.21458	-0.788323	-0.994425	-0.945888	-0.944277	-0.964475	-0.79823	-0.695925
MCF10a_ER_SRC_control_perc_85_10	ATCTAGGGCAAGTCTGGGCATGTAGATGTTGCGCAACTCTCCTGTGCCAACTTTTCTTGGCACAGCCCGTCCGAACATGTGCCAAAATTTCGCAACCTTACCTTTGGGAGAAGAGGCTTGCCGGGAGTATAGTGTTTCGAAATAT	MCF10a_ER_SRC_control	85	-1.40075	-1.03433	-1.48339	-0.316411	-1.24794	-1.56532	0.733137	-1.31547	-0.132847	-1.61897	-1.01118	-0.465966	-1.06903	-1.47964	-1.22505	0.99226	-0.921363	-0.446056	-1.39308	-1.70445	-1.18629	0.385521	-0.503946	0.026212	-0.346861	-1.24472	-1.47333	-1.25133	-1.56551	-0.957819	-0.619971	-1.56702	0.243764	0.595039	-1.09513	-0.731291	-1.10307	-0.781066	-0.603344	-1.38092	-1.33106	-1.42152	-1.0108	-1.17711	-0.651227	-1.49254	-1.47844	-0.377311	-0.808743	-0.588651	-1.48933	-1.15363	-0.834998	-0.802963	1.00267	-1.28692	-1.27033	-0.603389	-1.22371	-1.11242	-1.1092	-1.2606	-1.1126	-1.36678	-1.04253	-1.18085	-0.610092	-1.36484	-0.719639	-0.506508	-0.708399	-0.766049	-0.675724	-0.973295	-1.53213	-1.3192	-1.28852	-0.916584	-0.497448	-1.63206	-0.719524	-1.03586	-1.44987	-1.04291	-0.913413	-1.47255	-1.37812	-0.128941	-1.5668	-1.52265	-1.20248	-1.38506	-1.32684	-1.41474	-0.86572	-1.12402	-1.36573	-1.38845	-1.41344	-1.11701	-1.27653	-1.06966	-1.03256	-1.50916	-1.51808	-1.32632	-1.45199	-1.52007	-1.57019	-1.33143	-1.38772	-1.43027	-0.917957	-1.13389	-1.45925	-1.2758	-1.46478	-0.689612	-1.48379	-1.47747	-1.45589	-1.48518	-1.5504	-1.47261	-1.54534	-1.48653	-1.53975	-1.47571	-1.37695	-1.68778	-0.972222	-1.40161	-1.46378	-1.40474	-1.55363	0.156116	-1.41725	-0.774311	0.600218	-1.46779	-1.40539	-0.891285	0.370204	-1.61125	-1.52714	-0.9511	-1.30672	-1.52369	-1.12291	-1.22888	-1.19414	-1.25621	-0.338995	-1.04632	-1.12784	-1.04981	-0.28601	-1.01587	-1.01924	-1.12593	-1.17196	-1.11217	-1.03518	-1.74218	-1.6379	-0.260918	-1.14009	-1.29241	-0.744942	-0.340012	-1.3714	-1.60697	-1.61267	1.75111	2.20719	-1.22756	-0.625	-1.40804	-1.20433	-1.64698	-1.61143	-0.797091	-0.748851	-1.12165	-1.32487	-1.15505	1.6635	-1.31857	-1.77802	-1.1655	-1.44162	-1.3572	-0.939698	-1.57396	-1.38647	-1.17058	-1.58404	-1.00723	-1.36853	-0.933356	-1.22872	-0.518869	-0.551781	-1.35867	-1.04317	-1.44298	-1.39564	-0.877297	-1.19268	-0.978453	-0.778884	-0.798926	-1.06946	-0.983929	-0.893446	-1.4463	-1.28424	-1.62044	-0.550059	-1.63122	-0.36077	-1.55379	-0.860159	-1.79294	-0.855292	-0.888349	-1.35246	-1.17525	-0.929476	-1.55512	-1.56369	-1.12316	-1.24112	-0.713811	-0.869424	-1.65683	-1.69524	-1.64308	-1.61067	-1.06836	-1.26626	-1.62982	-1.63306	-1.52259	-0.929104	-1.4132	-1.46213	-1.27822	-1.09955	-1.03849	-1.17835	-1.31949	-1.29909	-1.39668	-1.17954	-1.24116	-1.23848	-1.21919	-1.25716	-1.09382	-1.02066
MCF10a_ER_SRC_control_perc_85_11	AGTTTACTCAGCTTCTATGCCCTGAGGGCTTGGCACAGTGCCCAGCCCTAAATTTCGCAACATAAGGATGTACCTGTGTTCTCTGCCAACGCTTTGGGCAAGTTGGGACATGCTGTATTCTGTGCCAAGAAAATTTCGCAATTTC	MCF10a_ER_SRC_control	85	-1.25349	-0.737646	-1.38071	0.00112195	-1.22859	-1.14596	1.15067	-1.11212	0.428465	-1.40513	-0.790909	-0.115657	-0.818574	-1.24836	-1.20548	1.29965	-0.552153	0.0386287	-0.992754	-1.53179	-0.777221	1.03229	-0.243061	0.138693	-0.425866	-0.962195	-1.36395	-1.08497	-1.34612	-0.778416	-0.42659	-1.52271	0.581376	1.0869	-0.794686	-0.591022	-0.962419	-0.649594	-0.444874	-1.1277	-1.05944	-1.09586	-0.596918	-0.879894	-0.421442	-1.25465	-1.43446	-0.23324	-0.67655	-0.275911	-1.26171	-0.833746	-0.552932	-0.496252	1.30466	-0.998822	-0.963371	-0.49968	-1.0009	-0.809878	-0.821398	-0.95961	-0.77983	-1.02925	-0.75902	-0.843184	-0.322528	-1.08939	-0.403672	-0.236003	-0.37859	-0.440936	-0.193402	-0.878099	-1.56147	-1.10896	-1.05617	-0.556873	-0.0947208	-1.47788	-0.372992	-0.832508	-1.30934	0.00632841	-0.844061	-1.43242	-0.763448	0.281459	-1.36102	-1.21366	-0.87294	-1.12971	-1.14458	-1.19734	-0.472146	-0.717184	-1.35748	-1.39361	-1.39386	-0.854664	-1.20733	-0.780856	-0.753915	-1.23097	-1.39462	-1.22425	-1.27447	-1.36048	-1.32072	-1.19592	-1.17184	-1.25181	-0.663734	-0.933143	-1.3388	-1.13032	-1.39318	-0.650396	-1.22852	-1.20492	-1.3011	-1.31015	-1.36275	-1.37835	-1.31766	-1.20964	-1.34504	-1.23005	-1.20405	-1.53948	-0.414632	-1.24746	-1.27582	-1.17979	-1.45295	0.730123	-1.24501	-0.547429	1.12396	-1.30363	-1.03699	-0.779603	0.911151	-1.51692	-1.28489	-0.769703	-1.2078	-1.3934	-0.963831	-0.919611	-0.865039	-0.969375	0.277641	-0.764795	-0.82151	-0.760933	-0.0736682	-0.903401	-0.594635	-1.00234	-1.01568	-0.836866	-0.565681	-1.56471	-1.50798	0.000377044	-0.858212	-1.28128	-0.636579	-0.106144	-1.1414	-1.21909	-1.20567	1.96079	2.58814	-0.340337	-0.379998	-0.854287	-0.863609	-1.56901	-1.44938	-0.646532	-0.173139	-0.934305	-1.05966	-0.856457	1.81139	-1.22062	-1.59376	-0.766368	-1.26977	-1.22814	-0.660351	-1.49195	-0.851777	-0.695431	-1.44793	-0.695904	-1.20663	-0.749448	-0.88281	-0.524571	-0.247241	-1.02894	-0.803173	-1.21826	-0.747001	-0.481942	-0.840014	-0.479589	-0.380345	-0.624312	-0.589683	-0.394936	-0.666368	-1.44736	-0.930485	-1.51376	-0.00467593	-1.1659	0.0723543	-1.27872	-0.355259	-1.60331	-0.496301	-0.52392	-1.37264	-0.806645	-0.830865	-1.63505	-1.45245	-0.734961	-0.79406	-0.359463	-0.656021	-1.5779	-1.59252	-1.54865	-1.54673	-1.07344	-0.991044	-1.57047	-1.58923	-1.57338	-0.83734	-1.13406	-1.26701	-0.983956	-0.915629	-0.865804	-1.17258	-1.36539	-1.31685	-1.26911	-0.964869	-1.22182	-1.19255	-1.18927	-1.20697	-1.03906	-0.854958
MCF10a_ER_SRC_control_perc_85_12	CTTGGCACAAGAAACTCCTCAGCCGGTTGCGCAATCAACCCTGGACATGCCCAGGCCTGGCACACGTTGGCACAGGCAGTAAATTTGGCAAGACAAAAGGTGTTGCAATTGCCTAAAGGTATATGAGTCATACATTATATTTTGG	MCF10a_ER_SRC_control	85	-1.4719	-1.36136	-1.56664	-0.173524	-1.33326	-1.58443	0.720901	-1.42291	-0.223297	-1.75149	-1.12086	-0.366921	-1.17164	-1.69524	-1.33539	0.792692	-0.975834	-0.554393	-1.55676	-1.7926	-1.2196	0.388212	-0.975801	-0.185453	-0.766924	-1.52206	-1.62085	-1.48969	-1.6811	-1.23862	-1.00688	-1.70351	0.143185	0.632796	-1.3977	-1.05818	-1.31693	-1.0257	-0.912959	-1.45809	-1.35457	-1.58285	-1.381	-1.38798	-1.08748	-1.64217	-1.70391	-0.629367	-0.970755	-1.02439	-1.61106	-1.51626	-1.06459	-1.18076	0.924329	-1.42962	-1.42839	-0.809439	-1.4352	-1.33553	-1.3379	-1.46586	-1.34742	-1.60016	-1.23112	-1.38786	-0.947785	-1.5957	-1.17172	-0.959931	-1.05297	-1.13118	-0.685667	-1.34901	-1.72856	-1.50273	-1.56363	-1.25828	-0.67007	-1.76084	-1.02687	-1.30666	-1.64869	-1.34169	-1.08724	-1.65819	-1.56664	-0.29529	-1.66348	-1.66676	-1.39952	-1.61335	-1.57461	-1.63713	-1.12443	-1.40828	-1.52335	-1.55931	-1.56752	-1.3413	-1.33308	-1.45718	-1.42375	-1.63201	-1.65781	-1.3949	-1.60195	-1.61633	-1.7028	-1.53686	-1.6383	-1.58378	-1.07469	-1.34057	-1.53829	-1.36581	-1.56512	-0.740957	-1.59012	-1.59496	-1.58969	-1.61905	-1.70423	-1.57003	-1.66279	-1.61673	-1.66061	-1.60606	-1.42379	-1.79507	-1.15838	-1.54764	-1.61106	-1.58647	-1.67016	0.0508359	-1.57626	-1.04878	0.568705	-1.59288	-1.44677	-1.06569	0.385249	-1.73492	-1.67363	-1.08207	-1.41351	-1.64854	-1.31665	-1.45601	-1.42242	-1.46624	-0.475332	-1.29732	-1.41716	-1.32754	-0.595345	-1.20956	-1.02224	-1.3341	-1.31626	-1.21037	-1.04743	-1.87393	-1.82663	-0.710917	-1.43002	-1.52406	-1.1254	-0.699184	-1.54286	-1.68058	-1.69822	1.62271	1.79676	-1.32333	-0.846353	-1.70402	-1.40901	-1.77888	-1.73504	-1.03598	-1.21913	-1.30785	-1.53485	-1.30856	1.48465	-1.46134	-1.99552	-1.38454	-1.55551	-1.43066	-1.0722	-1.75556	-1.42971	-1.33822	-1.82212	-1.28853	-1.47704	-1.128	-1.47069	-0.471887	-0.844214	-1.56205	-1.06637	-1.72724	-1.46965	-1.00232	-1.43921	-1.1086	-0.747244	-1.15509	-1.18278	-1.23492	-1.03884	-1.67903	-1.30798	-1.89061	-0.373515	-1.61499	-0.617636	-1.61603	-1.27243	-1.82302	-0.97298	-1.22874	-1.41486	-1.27993	-1.02676	-1.70858	-1.75456	-1.40194	-1.21665	-0.888159	-1.18959	-1.87293	-1.92733	-1.85002	-1.79818	-1.17284	-1.40141	-1.81899	-1.85575	-1.71228	-0.767489	-1.60198	-1.73929	-1.24658	-1.27137	-1.17419	-1.3105	-1.43652	-1.37649	-1.44593	-1.27837	-1.29378	-1.30694	-1.2989	-1.3387	-1.18612	-1.18689
MCF10a_ER_SRC_control_perc_85_13	AAAAAAAAATACAACTACTTGTCTTGGCACATGCCCATGGCCTGGGGCAAGTCTGGGCATCAAAGTTGCTCAATTTGGCACACGATAATCCTTGGCATAGCGTTTACCTGTCCATAGAGTTGCGCAATACCCGGGTTTTTTTTGG	MCF10a_ER_SRC_control	85	-1.47019	-1.42157	-1.65718	-0.786732	-1.34328	-1.49625	-0.0241994	-1.46229	-0.489962	-1.69847	-1.41482	-0.976425	-1.41755	-1.77864	-1.36166	0.132524	-1.39297	-1.16851	-1.55213	-1.89645	-1.4777	-0.225721	-1.32283	-1.0392	-1.38054	-1.60948	-1.48105	-1.54072	-1.69304	-1.62455	-1.34007	-1.72484	-0.479942	-0.135807	-1.44681	-1.37068	-1.49541	-1.37589	-1.40366	-1.45037	-1.41342	-1.53448	-1.56328	-1.51701	-1.42016	-1.70032	-1.70256	-1.43901	-1.43127	-1.35518	-1.59207	-1.53215	-1.39088	-1.53815	0.334225	-1.63359	-1.65395	-1.57027	-1.47673	-1.47576	-1.44001	-1.58022	-1.47371	-1.72349	-1.41803	-1.60978	-1.4081	-1.69353	-1.56034	-1.36791	-1.51987	-1.54974	-1.21145	-1.63404	-1.66712	-1.61945	-1.65016	-1.48447	-1.30638	-1.6921	-1.35673	-1.40365	-1.67946	-1.4367	-1.62673	-1.58943	-1.52006	-0.567868	-1.72047	-1.61514	-1.45978	-1.77318	-1.55266	-1.60052	-1.47172	-1.57827	-1.56034	-1.59088	-1.63467	-1.70073	-1.66621	-1.45283	-1.43516	-1.62319	-1.54664	-1.51957	-1.598	-1.60495	-1.7001	-1.50201	-1.67447	-1.59113	-1.52245	-1.62013	-1.52417	-1.40217	-1.50434	-1.41232	-1.5935	-1.57661	-1.53746	-1.58783	-1.70407	-1.48921	-1.66892	-1.61091	-1.67377	-1.58986	-1.50544	-1.83548	-1.20552	-1.49476	-1.59691	-1.56869	-1.77572	-0.339097	-1.51107	-1.51916	-0.168806	-1.72202	-1.57008	-1.50293	-0.183422	-1.7154	-1.62334	-1.46467	-1.63106	-1.56849	-1.50758	-1.53892	-1.53543	-1.59495	-0.597429	-1.40322	-1.53783	-1.48149	-1.12584	-1.6681	-1.33601	-1.62568	-1.69233	-1.52982	-1.40526	-1.75511	-1.70821	-1.07793	-1.32138	-1.59651	-1.35797	-1.10755	-1.5163	-1.67308	-1.71754	0.666125	0.734419	-1.52959	-1.31739	-1.6721	-1.56808	-1.75448	-1.53929	-1.53952	-1.61168	-1.56349	-1.5694	-1.52717	0.558776	-1.52195	-1.99353	-1.53437	-1.60175	-1.68405	-1.42878	-1.77283	-1.67766	-1.77539	-1.69433	-1.68933	-1.55062	-1.36277	-1.75218	-1.228	-1.25535	-1.57401	-1.62499	-1.71741	-1.75455	-1.60526	-1.74784	-1.63767	-1.03694	-1.644	-1.71833	-1.5845	-1.57281	-1.79535	-1.50314	-1.98501	-0.868229	-1.68872	-1.15302	-1.63032	-1.60573	-1.80825	-1.56225	-1.50138	-1.64525	-1.45272	-1.69985	-1.74102	-1.78587	-1.47263	-1.73199	-1.33467	-1.58167	-1.85256	-1.98937	-1.84386	-1.76687	-1.32149	-1.86311	-1.94011	-1.96574	-1.79827	-1.59837	-2.27673	-1.90113	-1.74712	-1.90657	-1.30239	-1.36749	-1.4568	-1.37191	-1.49463	-1.31255	-1.28607	-1.36741	-1.29854	-1.32903	-1.30423	-1.21119
MCF10a_ER_SRC_control_perc_85_14	AATAGAAGACATGCCTGGGCACCTACCAAATTCCGCAACCTTTCTCTCTGCCACTGCCAAGAACAACCCAAGTCTGGACACGTACAAGCGCCTGGCGCCCGCCAAAATTTCGCAACACCTTACAGGTACTCATGAAAAGGGTGTG	MCF10a_ER_SRC_control	85	-1.3151	-1.34031	-1.50888	-1.11549	-1.14761	-1.48347	0.440964	-1.41628	-0.98914	-1.50287	-1.47302	-1.26565	-1.42429	-1.69329	-1.16322	1.08776	-1.46391	-1.45301	-1.49061	-1.74034	-1.38996	0.586281	-1.2802	-1.13838	-1.29919	-1.5521	-1.38482	-1.55163	-1.56761	-1.50556	-1.32991	-1.62557	0.234055	0.773871	-1.39828	-1.3135	-1.44816	-1.39675	-1.38413	-1.40346	-1.31055	-1.31759	-1.51095	-1.43477	-1.40921	-1.64719	-1.58928	-1.38393	-1.41823	-1.40783	-1.50847	-1.46211	-1.41549	-1.46337	1.26087	-1.47426	-1.49499	-1.52426	-1.34422	-1.39405	-1.32689	-1.44447	-1.40114	-1.60397	-1.45113	-1.50914	-1.38312	-1.50761	-1.51899	-1.43093	-1.58752	-1.52771	-1.1851	-1.56579	-1.57786	-1.578	-1.58535	-1.41907	-1.48332	-1.54926	-1.29305	-1.35471	-1.56897	-1.58887	-1.6545	-1.44362	-1.57247	-1.03884	-1.49877	-1.57062	-1.39524	-1.66515	-1.50774	-1.52846	-1.36124	-1.49713	-1.40014	-1.39179	-1.46283	-1.57056	-1.58903	-1.41708	-1.38668	-1.58974	-1.44805	-1.39647	-1.53977	-1.47332	-1.64822	-1.21718	-1.5421	-1.52361	-1.62592	-1.61418	-1.39596	-1.28787	-1.36383	-1.30396	-1.56241	-1.52445	-1.53508	-1.56397	-1.66183	-1.31294	-1.65504	-1.5653	-1.63982	-1.54507	-1.36096	-1.65019	-1.1553	-1.52002	-1.57729	-1.55088	-1.57838	-0.811295	-1.48144	-1.49271	0.532437	-1.64255	-1.59952	-1.53504	0.869912	-1.63408	-1.61375	-1.48038	-1.56138	-1.5622	-1.45912	-1.48186	-1.533	-1.54942	-1.10753	-1.41015	-1.51886	-1.48503	-1.2109	-1.69872	-1.61082	-1.60582	-1.69974	-1.45269	-1.59551	-1.62953	-1.51811	-1.26226	-1.36503	-1.29383	-1.40186	-1.03491	-1.42844	-1.55218	-1.63575	0.454958	0.497368	-1.37577	-1.35685	-1.65369	-1.6823	-1.62465	-1.43807	-1.52631	-1.46526	-1.35955	-1.54058	-1.53929	0.357091	-1.54063	-1.80692	-1.5551	-1.50063	-1.59661	-1.37897	-1.67723	-1.57987	-1.67287	-1.528	-1.55946	-1.36847	-1.28571	-1.59272	-1.43789	-1.36369	-1.21533	-1.59922	-1.26072	-1.76766	-1.47987	-1.65207	-1.52536	-1.20778	-1.66691	-1.58014	-1.49866	-1.61839	-1.485	-1.53145	-1.84754	-1.20014	-1.61673	-1.38321	-1.53645	-1.53474	-1.62669	-1.56971	-1.35748	-1.6637	-1.39109	-1.60991	-1.51046	-1.53217	-1.21591	-1.66136	-1.09067	-1.56196	-1.53982	-1.67669	-1.62414	-1.52831	-1.04424	-1.75112	-1.73498	-1.75956	-1.61377	-1.49275	-1.95622	-1.66009	-1.69765	-1.84399	-1.14434	-1.09234	-1.1801	-1.14871	-1.20247	-1.10811	-1.11592	-1.1974	-1.13764	-1.20186	-1.13388	-1.03438
MCF10a_ER_SRC_control_perc_85_15	TTAGAAGTAATTCAAGACAAGACATGTCAGGGCTTGCACAATGCCTCTGTGCCAGGACTTGCCTGGGCAATTGCCCAGGTTTCGGGTTGCGAAACCTTGGCACGAAGGATTTACCTTTAGGGCATGGAGTATAAAAATTACGCAA	MCF10a_ER_SRC_control	85	-1.40107	-0.883691	-1.53579	-0.233516	-1.15485	-1.34556	1.32537	-1.29427	0.100311	-1.51513	-1.04071	-0.378849	-0.896716	-1.41866	-1.22194	1.66768	-0.753807	-0.304966	-1.44016	-1.68425	-1.29184	1.10106	-0.549721	-0.594598	-0.454525	-1.12917	-1.50367	-1.27306	-1.46805	-0.879135	-0.639268	-1.54778	0.761808	1.37278	-0.981496	-0.631091	-1.03688	-0.75088	-0.61638	-1.40956	-1.30258	-1.31642	-0.920866	-1.0205	-0.744985	-1.36713	-1.50094	-0.937561	-0.76211	-0.681765	-1.34088	-0.977049	-0.848205	-0.716864	1.6809	-1.05711	-1.03058	-0.585967	-1.20076	-1.0348	-1.03912	-1.19825	-1.01009	-1.2626	-0.962466	-1.069	-0.633815	-1.26006	-0.669688	-0.61797	-0.829619	-0.699282	-0.572992	-0.888198	-1.24321	-1.247	-1.25044	-0.866938	-0.412348	-1.67279	-0.812528	-0.974714	-1.3388	-0.796486	-0.999206	-1.49043	-1.18688	0.00422624	-1.54355	-1.34944	-0.910735	-1.16345	-1.33506	-1.32809	-0.673712	-0.945157	-1.31536	-1.28455	-1.32175	-0.928215	-1.24888	-0.920112	-0.87938	-1.33122	-1.41382	-1.50338	-1.32313	-1.59507	-1.40188	-1.18258	-1.25155	-1.29528	-0.953121	-1.22423	-1.55508	-1.39663	-1.5669	-1.1583	-1.3046	-1.29937	-1.37015	-1.37835	-1.56313	-1.54602	-1.38238	-1.30337	-1.38441	-1.30261	-1.38506	-1.68289	-0.264591	-1.32644	-1.35467	-1.30889	-1.55333	0.379455	-1.35975	-0.744185	1.28377	-1.3754	-1.2977	-0.833088	1.33103	-1.54415	-1.52394	-0.836345	-1.32955	-1.41433	-1.12576	-1.05926	-1.01689	-1.17432	-0.0138674	-0.918728	-1.07133	-0.931673	-0.601464	-1.06371	-0.838172	-1.09508	-1.00685	-0.975399	-0.85286	-1.64686	-1.6327	-0.327051	-1.20895	-1.21258	-0.901407	-0.252908	-1.3811	-1.66044	-1.67035	1.54788	2.10434	-1.16051	-0.735115	-1.12857	-1.16738	-1.62401	-1.51899	-0.882191	-0.72203	-1.15482	-1.27113	-1.08014	1.42213	-1.29824	-1.60448	-1.11662	-1.38088	-1.21495	-0.927183	-1.6143	-1.4559	-1.36214	-1.59963	-1.01218	-1.31904	-0.955595	-1.44711	-0.564318	-0.584129	-1.02617	-1.02294	-1.12029	-1.14925	-0.850077	-1.38597	-1.26241	-0.745854	-0.758477	-1.34546	-1.23061	-0.970516	-1.43392	-1.21825	-1.42325	-0.391525	-1.43252	-0.389161	-1.59635	-0.753864	-1.74122	-0.817576	-0.873483	-1.34932	-0.769156	-1.29025	-1.50892	-1.54784	-1.03883	-1.09275	-0.772152	-0.965421	-1.60183	-1.64395	-1.57806	-1.58608	-1.318	-1.25661	-1.56196	-1.55308	-1.61103	-0.972701	-1.36924	-1.13132	-1.31423	-1.24594	-1.03765	-1.15255	-1.33368	-1.2638	-1.24938	-1.05125	-1.24328	-1.19342	-1.16396	-1.19131	-1.07853	-1.03192
MCF10a_ER_SRC_control_perc_85_16	AAGTTTTTGGACCAATGCCCAGAAATTTCGCAACCTAATGTGCCTGGACTTGCCCATGCCCAGAACGAGTTGGCACATCTACCTCTGCCAAGAACAACAAAGGATTTAGCCTCAGGCGCCTGTTGCGCAACACCTTTGGTTTTGT	MCF10a_ER_SRC_control	85	-1.35126	-0.560321	-1.4168	0.508143	-1.13521	-1.21564	1.20743	-1.18121	0.610419	-1.47067	-0.599635	0.380243	-0.710287	-0.9315	-1.16191	1.26626	-0.191755	0.489837	-1.07149	-1.57391	-0.602735	0.921374	-0.217269	0.080216	-0.175568	-0.959179	-1.32365	-1.1049	-1.31426	-0.580109	-0.408504	-1.41403	0.68841	1.2144	-0.834821	-0.466488	-0.826453	-0.526791	-0.370213	-1.0125	-1.2535	-1.30758	-0.575138	-0.729932	-0.371518	-1.25778	-1.2906	-0.196593	-0.13612	-0.310192	-1.19215	-0.807148	-0.490609	-0.404369	1.22057	-0.840469	-0.82771	-0.257237	-0.753924	-0.500564	-0.531481	-0.635722	-0.442682	-0.791978	-0.409023	-0.577615	-0.366376	-0.883433	-0.348841	-0.205901	-0.342031	-0.40068	-0.0215053	-0.703998	-1.55428	-0.786975	-0.911308	-0.579455	0.258433	-1.55787	-0.28819	-0.794929	-1.22857	-0.406158	-0.537921	-1.41445	-0.928087	0.373839	-1.44605	-1.13635	-0.737518	-0.925428	-0.950146	-1.00432	-0.478264	-0.736554	-1.24754	-1.30692	-1.30245	-0.490384	-0.884152	-0.764244	-0.725186	-1.14176	-1.45017	-1.25597	-1.2946	-1.42231	-1.23061	-1.22656	-0.944162	-1.26512	-0.57571	-0.663751	-1.3822	-1.14723	-1.46082	-0.556903	-1.12575	-1.11147	-1.35643	-1.36243	-1.30552	-1.46237	-1.22451	-1.12255	-1.25406	-1.13704	-1.26204	-1.60531	-0.468968	-1.2784	-1.33578	-1.22786	-1.53206	0.890628	-1.35531	-0.417264	1.19457	-1.23098	-0.930652	-0.601448	0.849085	-1.49137	-1.21813	-0.665019	-0.94019	-1.4383	-0.790749	-0.972245	-0.942409	-1.00284	0.468129	-0.83345	-0.882987	-0.822791	-0.156555	-0.6129	-0.295943	-0.819304	-0.675068	-0.766399	-0.412901	-1.65443	-1.557	0.216822	-0.867592	-1.1885	-0.5522	0.224504	-1.10099	-1.41876	-1.41462	1.66913	2.36632	-0.501643	-0.192559	-0.885833	-0.733808	-1.53644	-1.38395	-0.40276	-0.207587	-0.863834	-1.23711	-0.753504	1.60063	-1.30459	-1.56437	-0.721603	-1.17582	-1.06196	-0.277051	-1.26892	-0.691248	-0.665556	-1.4395	-0.513165	-1.15199	-0.509117	-0.971023	-0.193156	0.0910908	-1.08654	-0.388154	-1.27599	-0.662724	-0.274927	-0.878842	-0.433198	-0.395794	-0.471964	-0.541081	-0.550878	-0.610098	-1.37643	-0.929097	-1.5541	0.261668	-1.24338	0.145395	-1.47393	-0.384633	-1.74201	-0.210009	-0.415307	-1.26146	-0.795268	-0.676535	-1.53457	-1.49055	-0.845919	-0.586778	-0.320982	-0.658416	-1.57109	-1.54586	-1.48455	-1.51139	-1.05359	-0.724445	-1.40834	-1.45362	-1.41014	-0.374892	-0.721807	-1.25582	-0.905379	-0.779419	-0.753174	-1.1092	-1.29575	-1.27577	-1.21476	-1.0247	-1.21992	-1.17526	-1.16393	-1.213	-1.02988	-0.897501
MCF10a_ER_SRC_control_perc_85_17	TAAAACTAAAGCTTCTGAGTCAGAGTGTTGCGCAATTTGCCCCCGGGGCATCTTTACCTGTGCCAAGGAGCGTGTGCCAACTTGGCTTGCGAAATACTTGGCACAGAAAGGAAGGTACATGTCCAAACTTGCTGTTGCGAAACAT	MCF10a_ER_SRC_control	85	-1.38967	-0.693553	-1.43578	0.304528	-1.08528	-1.33678	1.31607	-1.27068	0.760618	-1.54795	-0.789656	0.175926	-0.88321	-1.51689	-1.09343	1.30529	-0.353107	0.28257	-1.30043	-1.65301	-0.889713	1.16269	-0.597919	0.134233	-0.652115	-1.17051	-1.46456	-1.12495	-1.35875	-1.06133	-0.679985	-1.5422	0.640128	1.16782	-1.03554	-0.80185	-1.08779	-0.800201	-0.724352	-1.27381	-1.22622	-1.39786	-0.989846	-1.08287	-0.76693	-1.40476	-1.55696	-0.146782	-0.643502	-0.618247	-1.15511	-0.919811	-0.808923	-0.830978	1.3386	-1.11906	-1.11187	-0.832511	-1.22625	-1.07234	-1.05111	-1.25545	-1.02241	-1.35393	-0.961685	-1.14953	-0.731039	-1.41239	-0.865751	-0.590729	-0.753553	-0.750804	-0.115215	-1.1712	-1.61275	-1.37773	-1.29843	-0.851556	-0.00538749	-1.62752	-0.522558	-1.02627	-1.45412	-0.347357	-0.980722	-1.52474	-1.10794	0.210429	-1.46865	-1.18391	-1.02892	-1.27756	-1.30995	-1.36411	-0.838724	-1.05723	-1.4184	-1.41521	-1.4236	-0.987105	-1.3382	-0.836973	-0.793945	-1.14715	-1.31857	-1.28441	-1.16987	-1.50256	-1.23614	-1.2903	-1.05304	-1.14236	-0.822578	-1.10101	-1.43878	-1.19229	-1.45326	-0.637131	-1.10555	-1.08824	-1.42977	-1.44254	-1.60921	-1.43315	-1.1994	-1.10533	-1.2248	-1.11463	-1.31642	-1.63632	-0.235833	-1.41078	-1.43043	-1.39208	-1.45255	1.07109	-1.37078	-0.831742	1.20166	-1.37664	-1.3004	-0.960429	0.955066	-1.40387	-1.46062	-0.947054	-1.3788	-1.5077	-1.19977	-1.22561	-1.15204	-1.25627	0.403291	-1.02436	-1.13171	-1.04543	-0.341094	-1.11539	-0.43337	-1.19893	-1.2302	-0.687516	-0.548561	-1.717	-1.62416	0.0696303	-1.11954	-1.25674	-0.823449	0.108218	-1.16023	-1.5514	-1.56711	2.05526	2.61784	-0.887913	-0.472656	-1.05131	-1.02774	-1.56772	-1.37075	-0.696851	-0.593144	-1.0177	-1.20254	-1.04678	1.89894	-1.16289	-1.61695	-0.896867	-1.40744	-1.25312	-0.657196	-1.49227	-1.06344	-1.32887	-1.63338	-0.808368	-1.33563	-0.681344	-1.29701	-0.498778	-0.367298	-1.13289	-0.745046	-1.32393	-1.16395	-0.55935	-1.22645	-0.958455	-0.0845107	-0.766957	-1.20222	-1.04243	-0.885359	-1.40028	-0.921764	-1.60475	0.518443	-1.431	0.166363	-1.56576	-0.788762	-1.73234	-0.555091	-0.749068	-1.29546	-0.43949	-0.877249	-1.58203	-1.52985	-0.808244	-0.661159	-0.346897	-1.03484	-1.4854	-1.58686	-1.49986	-1.49998	-0.953456	-1.10553	-1.6456	-1.64568	-1.64301	-0.574129	-1.19081	-1.36721	-1.16838	-1.05454	-0.897354	-1.1116	-1.28934	-1.20268	-1.07921	-0.987068	-1.19933	-1.19194	-1.19189	-1.23044	-1.05429	-0.907097
MCF10a_ER_SRC_control_perc_85_18	AATAGGAATATTGTACAACTTAGTCTCTTGCCTGAGGCTAGGATTCTTTGCCAAATTGTTGGCACCGCCGCCAACGTGTCGCAACTTGTACGACTCATAAGCCTTTTGTGCCAGGTAGGATTAGGTTTTTTGCAATACCTGAAAG	MCF10a_ER_SRC_control	85	-1.4813	-1.4084	-1.61282	-0.596931	-1.29955	-1.48056	0.378242	-1.45401	-0.605773	-1.5941	-1.25736	-0.715718	-1.16704	-1.63264	-1.28836	0.529024	-1.18732	-0.845764	-1.50624	-1.71212	-1.45834	0.124937	-0.900701	-1.08353	-0.816057	-1.39076	-1.55949	-1.23949	-1.54681	-1.20922	-1.07261	-1.64253	-0.118859	0.271683	-1.28869	-1.0123	-1.32689	-1.03799	-0.97875	-1.49014	-1.3354	-1.50613	-1.25297	-1.28606	-1.00414	-1.59059	-1.59486	-1.3917	-0.890827	-0.987531	-1.53778	-1.34012	-1.06328	-1.07077	0.741676	-1.28223	-1.25497	-0.975846	-1.36789	-1.37355	-1.3422	-1.4845	-1.37026	-1.55608	-1.33198	-1.44733	-0.945335	-1.56133	-1.1957	-0.959872	-1.03797	-0.9979	-0.991439	-1.26075	-1.54642	-1.50511	-1.46603	-1.27961	-1.00372	-1.55949	-1.2153	-1.27959	-1.59903	-0.983053	-1.35281	-1.52792	-1.4379	-0.642897	-1.65661	-1.56575	-1.09627	-1.45893	-1.58254	-1.52374	-1.19828	-1.27856	-1.54125	-1.54141	-1.55273	-1.27328	-1.4919	-1.30744	-1.27765	-1.56451	-1.53382	-1.53535	-1.57786	-1.60024	-1.61001	-1.45774	-1.46397	-1.5627	-1.13129	-1.37765	-1.53025	-1.4343	-1.53976	-1.42027	-1.52867	-1.54431	-1.44097	-1.46961	-1.6829	-1.53796	-1.58507	-1.54609	-1.5777	-1.55066	-1.50957	-1.69381	-1.01621	-1.40998	-1.46012	-1.44183	-1.66958	-0.428386	-1.41527	-1.11447	0.18553	-1.44468	-1.36649	-1.18619	0.208122	-1.6849	-1.59519	-1.14233	-1.48729	-1.46025	-1.3752	-1.40925	-1.29914	-1.37901	-0.788585	-1.20952	-1.3572	-1.2755	-0.922466	-1.39517	-0.906149	-1.3983	-1.48068	-1.40713	-1.00431	-1.73752	-1.75799	-0.902057	-1.32356	-1.604	-1.21398	-0.795477	-1.445	-1.73082	-1.78587	1.07229	1.16615	-1.5185	-1.15861	-1.51293	-1.39994	-1.67317	-1.59993	-1.21141	-1.56918	-1.24799	-1.27413	-1.31845	0.945647	-1.32039	-1.70549	-1.27881	-1.47927	-1.38365	-1.41604	-1.70154	-1.62536	-1.58677	-1.66536	-1.44169	-1.38024	-1.09741	-1.55936	-0.655827	-1.17738	-1.45225	-1.31222	-1.40089	-1.47513	-1.34978	-1.55487	-1.60333	-0.58487	-1.17721	-1.59416	-1.4129	-1.01749	-1.66335	-1.13098	-1.80282	-0.586256	-1.64107	-0.57014	-1.59663	-1.33455	-1.70309	-1.27195	-1.36271	-1.32957	-0.968732	-1.51971	-1.57397	-1.58752	-1.225	-1.3178	-1.09313	-1.17859	-1.61044	-1.71125	-1.64059	-1.62178	-1.35238	-1.60699	-1.67511	-1.67141	-1.64586	-1.41793	-1.78688	-1.44556	-1.36082	-1.31089	-1.25569	-1.3285	-1.39535	-1.33803	-1.38384	-1.2215	-1.28691	-1.27897	-1.25744	-1.26516	-1.20822	-1.22869
MCF10a_ER_SRC_control_perc_85_19	TGTTTCACAGTGTATTTTGCCTCCAGGCACAAAATTTCGCAATACTTGGCACCAGTGCCAAGAACTAACCTCTTCCAAAGGATTTAGGCGCTGCCCGGGCATGCCCAACGTGTTGGGACAAGCTGTTGCGAAATTTACCTGGCTC	MCF10a_ER_SRC_control	85	-1.40251	-0.811658	-1.54424	-0.310692	-1.07978	-1.32845	0.970644	-1.39553	0.0476661	-1.5325	-1.00265	-0.401039	-0.800343	-1.44051	-1.10601	1.15892	-0.796403	-0.349484	-1.55967	-1.7488	-1.35029	0.766242	-0.437792	-0.48687	-0.431832	-1.07517	-1.50119	-1.40149	-1.41737	-0.705912	-0.59542	-1.52546	0.37399	0.827418	-0.922772	-0.600212	-0.991523	-0.683135	-0.56021	-1.4405	-1.4026	-1.48548	-0.839628	-1.01816	-0.668634	-1.44584	-1.54557	-0.790934	-0.727035	-0.612573	-1.32498	-0.936987	-0.87138	-0.727187	1.17452	-1.20909	-1.17174	-0.487918	-1.21688	-0.991169	-1.00937	-1.19242	-0.934894	-1.30016	-0.899173	-1.09563	-0.564402	-1.29906	-0.635728	-0.567262	-0.73424	-0.679216	-0.50688	-0.842621	-1.49521	-1.30537	-1.21513	-0.697512	-0.462346	-1.73082	-0.768711	-0.900531	-1.31055	-0.569245	-0.944683	-1.40577	-1.22963	-0.164532	-1.58391	-1.38556	-1.00458	-1.20277	-1.1982	-1.17537	-0.579145	-0.776335	-1.27287	-1.23549	-1.27262	-1.00898	-1.15892	-0.884265	-0.846001	-1.33144	-1.37227	-1.46282	-1.37476	-1.61103	-1.39372	-1.29897	-1.1916	-1.34275	-0.914663	-1.14211	-1.55044	-1.363	-1.54685	-1.04458	-1.29875	-1.28562	-1.35771	-1.37738	-1.58161	-1.51791	-1.38785	-1.29071	-1.39093	-1.31164	-1.42775	-1.72764	-0.0613434	-1.32408	-1.35863	-1.31456	-1.6011	0.312367	-1.34139	-0.618985	0.946521	-1.46675	-1.06732	-0.76704	0.827462	-1.42477	-1.4252	-0.765935	-1.16293	-1.43013	-0.981648	-1.0714	-1.03386	-1.14926	-0.0596188	-0.901921	-1.00448	-0.897105	-0.477891	-0.945917	-0.773456	-1.01164	-0.990557	-1.05036	-0.769766	-1.72531	-1.67363	-0.286446	-1.05529	-1.15043	-0.881605	-0.255933	-1.24447	-1.72633	-1.75723	1.46854	2.0381	-1.31941	-0.615043	-0.972608	-1.0237	-1.62528	-1.26488	-0.824472	-0.702978	-1.28384	-1.48037	-0.923122	1.38315	-1.44995	-1.60607	-0.924702	-1.48658	-1.34922	-0.872073	-1.47162	-1.5025	-1.35902	-1.5018	-0.886218	-1.38348	-0.896696	-1.37495	-0.608238	-0.525824	-1.06506	-0.971194	-1.25323	-1.17509	-0.920932	-1.36728	-1.25412	-0.759636	-0.638173	-1.34969	-1.21989	-0.814334	-1.30146	-1.08303	-1.43604	-0.3875	-1.6931	-0.263367	-1.70056	-0.647757	-1.8162	-0.822098	-0.846666	-1.4633	-0.557702	-1.17393	-1.4463	-1.56088	-0.944137	-1.04423	-0.655316	-0.855897	-1.44567	-1.51412	-1.446	-1.43644	-1.18722	-1.30224	-1.61366	-1.60438	-1.6421	-0.99415	-1.33463	-1.09746	-1.20962	-1.11985	-0.971347	-1.01424	-1.20474	-1.14404	-1.12178	-1.02181	-1.19633	-1.18135	-1.17495	-1.20325	-1.09531	-0.97397
MCF10a_ER_SRC_control_perc_85_20	AACTAGCAGTAGTCTTGGACGGGTGCCCAGGATACATGTTGCAACATGCCCTGGTTTGCCTGGGCATAGAGTTGGCATGGGCAATACCTGGGGTTGCGAAATCCCCATTATTCTCCCTACATGTGCCAACTTGTCTGTGAAATAA	MCF10a_ER_SRC_control	85	-1.47724	-1.32891	-1.64779	-0.912315	-1.37337	-1.47999	0.820042	-1.44203	-0.672065	-1.82289	-1.26622	-1.12279	-1.27227	-1.58618	-1.42055	1.31586	-1.01464	-0.67876	-1.53507	-1.87706	-1.28354	0.621864	-1.00492	-0.591623	-0.947842	-1.42641	-1.51846	-1.36733	-1.86455	-1.24771	-0.958418	-1.83505	0.320836	0.968708	-1.31117	-1.13933	-1.3079	-1.13043	-0.985644	-1.46333	-1.47848	-1.52435	-1.31616	-1.31311	-1.15828	-1.63405	-1.63337	-1.09455	-0.976001	-1.11889	-1.59318	-1.42257	-1.10282	-1.16098	1.34702	-1.3978	-1.38929	-0.897387	-1.30733	-1.11931	-1.13973	-1.23232	-1.09363	-1.42524	-1.0709	-1.20265	-0.954961	-1.39437	-1.13426	-1.02388	-1.1829	-1.25107	-0.878874	-1.31987	-1.7077	-1.42208	-1.49631	-1.30184	-0.733556	-1.80833	-1.13092	-1.25178	-1.58055	-1.33982	-1.24059	-1.69147	-1.44099	-0.702863	-1.69561	-1.59318	-1.36576	-1.53505	-1.44485	-1.55733	-0.977854	-1.30228	-1.56779	-1.62018	-1.65243	-1.25768	-1.40894	-1.35978	-1.32668	-1.59462	-1.73202	-1.51685	-1.55249	-1.63791	-1.68978	-1.48745	-1.61958	-1.53745	-1.24377	-1.44239	-1.58272	-1.44012	-1.57998	-1.15662	-1.57809	-1.55688	-1.58857	-1.60387	-1.67014	-1.57524	-1.67617	-1.58698	-1.68392	-1.56499	-1.42013	-1.88357	-1.3001	-1.52022	-1.61362	-1.55668	-1.76368	-0.379398	-1.53853	-1.0596	0.89469	-1.58353	-1.53677	-1.18151	0.8427	-1.91091	-1.73142	-1.17184	-1.46647	-1.64805	-1.32678	-1.42389	-1.43505	-1.48824	-0.769205	-1.34694	-1.43846	-1.35315	-0.868104	-1.22675	-1.27784	-1.35152	-1.32215	-1.31878	-1.29	-1.81245	-1.7922	-0.87581	-1.46903	-1.58549	-1.2539	-0.898171	-1.61653	-1.6643	-1.73324	1.28842	1.55322	-1.08778	-1.05265	-1.61312	-1.49202	-1.80423	-1.91348	-1.05314	-0.983584	-1.17219	-1.51502	-1.33664	1.13961	-1.56371	-2.0383	-1.43548	-1.50017	-1.51707	-1.08523	-1.80814	-1.52115	-1.3127	-1.78009	-1.23114	-1.44817	-1.20739	-1.45946	-0.85156	-0.931294	-1.4449	-1.27576	-1.62643	-1.34314	-1.01024	-1.43313	-1.25348	-1.26859	-1.33457	-1.25766	-1.05775	-1.23017	-1.94271	-1.48075	-1.99331	-0.971002	-1.62145	-0.930108	-1.70793	-1.22618	-1.95997	-0.958863	-0.984104	-1.5738	-1.60569	-1.42839	-1.79133	-1.75686	-1.29301	-1.32601	-0.966027	-1.22633	-2.10226	-2.13679	-2.04933	-1.97952	-1.24523	-1.41289	-1.84669	-1.89199	-1.71082	-1.12912	-1.65572	-1.72874	-1.41228	-1.55893	-1.12513	-1.33865	-1.52436	-1.41752	-1.51749	-1.19788	-1.25698	-1.29907	-1.26143	-1.30942	-1.18408	-1.12463
MCF10a_ER_SRC_control_perc_85_21	AAGAAGTTGCACAATAGACAAGTCAAGACAGGACTTGTTCTCTTCCAAACTCCCGGGCTTGGCAAAACTTGCCAACAAAAACCTGTGCCAAGAAACCTACCTGGGTGTTGCGAAACGTCAAAGAGAATAGCCTCAGGCTATTTTT	MCF10a_ER_SRC_control	85	-1.41991	-0.95117	-1.54091	-0.511041	-1.11468	-1.43285	1.21871	-1.31895	0.207428	-1.5139	-1.1478	-0.600147	-1.09921	-1.50093	-1.15967	1.63781	-0.901719	-0.509611	-1.46506	-1.7128	-1.39722	1.07618	-1.05971	-1.0169	-1.17448	-1.33961	-1.52179	-1.34085	-1.40599	-1.28337	-0.998202	-1.48599	0.636927	1.24845	-1.21638	-1.07848	-1.27165	-1.08606	-1.0955	-1.46939	-1.36571	-1.4069	-1.16199	-1.19115	-1.09651	-1.39793	-1.40304	-1.39905	-1.08225	-1.02582	-1.20644	-1.11849	-1.09807	-1.09038	1.64559	-1.25961	-1.26555	-1.13926	-1.33552	-1.28183	-1.2362	-1.34654	-1.2616	-1.39021	-1.20843	-1.26756	-1.04788	-1.46996	-1.20602	-0.962454	-1.05095	-1.05386	-0.68437	-1.28854	-1.4368	-1.36263	-1.37916	-1.07589	-0.697276	-1.51851	-1.00889	-1.18568	-1.43796	-1.16883	-1.38403	-1.38707	-1.2741	0.161455	-1.53283	-1.2119	-1.16795	-1.32451	-1.45902	-1.38428	-1.03412	-1.17061	-1.27653	-1.28021	-1.29297	-1.1166	-1.42283	-1.03316	-1.01044	-1.17103	-1.26222	-1.46265	-1.37348	-1.49488	-1.2236	-1.0422	-1.0775	-1.35955	-1.26045	-1.47244	-1.45332	-1.36748	-1.46024	-1.3449	-1.15624	-1.14298	-1.30404	-1.32334	-1.53264	-1.45527	-1.2035	-1.13584	-1.2143	-1.13981	-1.41951	-1.59671	-0.410658	-1.31919	-1.31319	-1.26104	-1.61226	0.461304	-1.33096	-1.1731	1.24161	-1.35537	-1.435	-1.14156	1.39343	-1.36496	-1.25496	-1.13813	-1.43499	-1.35164	-1.32624	-1.26316	-1.21783	-1.33633	0.0271966	-1.14456	-1.27613	-1.16845	-0.840549	-1.39492	-0.88943	-1.33445	-1.27266	-1.09515	-1.162	-1.63874	-1.56421	-0.294724	-1.05191	-1.20664	-0.958174	-0.136143	-1.14819	-1.58762	-1.56815	1.32844	1.77005	-1.29819	-0.976185	-1.26311	-1.26729	-1.49707	-1.16723	-1.21158	-1.17632	-1.41595	-1.24148	-1.24488	1.1478	-1.30699	-1.45845	-1.24686	-1.39891	-1.23676	-1.04462	-1.49874	-1.4648	-1.49213	-1.45255	-1.16555	-1.29176	-1.13638	-1.47888	-1.02677	-0.964491	-0.971266	-1.20682	-0.926167	-1.24288	-1.00974	-1.35696	-1.53044	-0.553275	-1.10248	-1.51607	-1.32679	-1.22115	-1.3269	-1.27791	-1.53497	-0.316727	-1.54226	-0.531126	-1.49787	-1.33652	-1.61534	-1.03576	-1.15377	-1.34901	-0.722238	-1.4197	-1.47626	-1.50881	-1.0067	-1.12514	-0.836877	-1.37793	-1.3916	-1.44442	-1.4148	-1.42257	-1.47217	-1.50575	-1.48521	-1.44219	-1.51694	-1.19991	-1.41569	-1.17398	-1.51401	-1.24611	-1.14297	-1.12694	-1.26136	-1.25502	-1.12049	-1.13193	-1.30444	-1.26354	-1.27299	-1.28527	-1.24693	-1.14109
MCF10a_ER_SRC_control_perc_85_22	AAAGAATATGCCTAAGGCATATTCTCTGTACATGTTGCGCAATATGCCTGGAGAACTTGCCAAAGGCTCGGACGTGCCAGGGTATGCCCATTGTGCCAACTTGGCATTCGGCCCAGAAAATTTCGCAACTCCAGACAGGTAAGAG	MCF10a_ER_SRC_control	85	-1.53598	-1.22109	-1.74017	-0.466441	-1.27779	-1.49956	0.350416	-1.56329	0.00710024	-1.75346	-1.3035	-0.555893	-1.37547	-1.74074	-1.38784	0.588489	-1.18222	-0.688668	-1.50879	-2.01554	-1.41417	0.0924644	-1.02569	-0.59138	-1.09005	-1.5793	-1.50769	-1.20465	-1.76522	-1.48198	-1.1158	-1.84574	-0.0109207	0.355816	-1.40478	-1.22365	-1.48691	-1.26662	-1.21681	-1.48299	-1.53298	-1.58643	-1.39519	-1.48229	-1.11381	-1.6991	-1.5857	-1.03306	-1.04492	-1.01893	-1.47607	-1.14058	-1.24968	-1.302	0.8008	-1.61694	-1.60014	-1.34432	-1.41538	-1.32761	-1.29799	-1.47409	-1.30865	-1.6068	-1.3189	-1.43283	-1.14848	-1.62574	-1.28631	-1.01067	-1.32009	-1.29422	-0.880308	-1.53024	-1.73752	-1.59405	-1.63451	-1.2936	-0.902058	-1.77274	-0.996297	-1.34274	-1.78726	-0.953852	-1.44303	-1.70157	-1.35026	0.256802	-1.80068	-1.51063	-1.37564	-1.70487	-1.51172	-1.55715	-1.28364	-1.42571	-1.70957	-1.70316	-1.75642	-1.39665	-1.59367	-1.03785	-1.00594	-1.49639	-1.66436	-1.52661	-1.52592	-1.66227	-1.57935	-1.54893	-1.3979	-1.50549	-1.36712	-1.43539	-1.57623	-1.3766	-1.59915	-1.24185	-1.4685	-1.4355	-1.49464	-1.52964	-1.72537	-1.567	-1.58062	-1.46963	-1.59635	-1.47536	-1.5363	-1.90243	-1.18096	-1.48781	-1.52655	-1.41937	-1.8069	0.243465	-1.40383	-1.2246	0.186894	-1.50014	-1.38513	-1.41719	0.0855574	-1.91282	-1.6076	-1.35539	-1.5368	-1.55901	-1.36511	-1.46118	-1.45347	-1.49169	-0.024865	-1.30607	-1.38684	-1.34524	-0.720062	-1.49976	-1.08443	-1.57853	-1.51171	-0.962896	-1.19404	-1.80189	-1.68783	-0.415706	-1.17711	-1.66415	-0.989337	-0.380406	-1.39135	-1.66814	-1.69965	1.36466	1.75053	-1.2324	-0.959966	-1.47703	-1.35127	-1.70279	-1.86063	-1.24481	-1.3259	-1.11987	-1.0748	-1.4031	1.23419	-1.21322	-1.85408	-1.37708	-1.42561	-1.49543	-1.21408	-1.77201	-1.54409	-1.4482	-1.76175	-1.40087	-1.33105	-1.07131	-1.46223	-0.965657	-0.819195	-1.45432	-1.36921	-1.45597	-1.38662	-0.817948	-1.33038	-1.225	-0.692886	-1.30664	-1.31146	-0.960595	-1.28892	-1.83721	-1.40892	-1.97501	-0.512981	-1.83318	-0.625194	-1.64479	-1.04896	-1.94692	-1.11946	-1.16619	-1.49892	-1.48648	-1.39876	-1.77545	-1.6432	-1.0396	-1.43515	-0.672075	-1.34265	-1.85007	-2.00313	-1.87253	-1.79964	-1.16975	-1.5656	-1.81058	-1.83029	-1.68903	-1.20393	-1.91816	-1.74365	-1.47203	-1.56533	-1.17658	-1.37901	-1.4847	-1.3903	-1.59586	-1.11595	-1.21206	-1.27959	-1.21935	-1.25612	-1.14181	-1.02902
MCF10a_ER_SRC_control_perc_85_23	TTGCCAAAAAAAATAAAGATTTCGCAATACCTGGGCATATGCCTGGACTTGCCAACGTTCTCCGTGTGCCAACTTGCAGCTCCTCGCGCCCGAAGGGCTCTGAGTCATGCAGAGTTTCCCAATCCCAAATTAGGTTTCCAGGTAG	MCF10a_ER_SRC_control	85	-1.35438	-1.20002	-1.59208	-0.40572	-1.13881	-1.48785	0.947558	-1.42559	-0.314381	-1.67639	-1.18331	-0.60082	-1.17463	-1.63382	-1.23931	1.24452	-0.999257	-0.638977	-1.63618	-1.76403	-1.3961	0.607593	-1.08299	-0.716465	-0.981293	-1.41571	-1.53827	-1.4835	-1.65871	-1.39808	-1.00663	-1.59815	0.362297	0.857567	-1.2891	-1.10261	-1.2946	-1.09921	-1.09039	-1.51514	-1.38194	-1.56842	-1.33588	-1.30931	-1.18755	-1.57212	-1.66613	-1.14917	-1.03994	-1.12497	-1.5423	-1.44054	-1.09653	-1.13426	1.29461	-1.36725	-1.36777	-1.1231	-1.41863	-1.36668	-1.31905	-1.43554	-1.34699	-1.56049	-1.26757	-1.35797	-0.990375	-1.54305	-1.19928	-1.04578	-1.06681	-1.19272	-0.825767	-1.35477	-1.64124	-1.44845	-1.44304	-1.24443	-0.729159	-1.76412	-1.09278	-1.22125	-1.57229	-1.5056	-1.24774	-1.55559	-1.5776	-0.719463	-1.69697	-1.58217	-1.32837	-1.4848	-1.46219	-1.48582	-1.18741	-1.39487	-1.43696	-1.4584	-1.48634	-1.28938	-1.41403	-1.37197	-1.33122	-1.55648	-1.56355	-1.51606	-1.54234	-1.67116	-1.61736	-1.39485	-1.48473	-1.5272	-1.23552	-1.44082	-1.58894	-1.42977	-1.57556	-1.17509	-1.5229	-1.51746	-1.571	-1.59022	-1.73184	-1.56115	-1.58055	-1.52301	-1.56455	-1.51112	-1.46381	-1.80587	-1.07931	-1.52009	-1.60108	-1.61432	-1.65429	-0.0402174	-1.53085	-1.15274	0.82553	-1.58931	-1.62232	-1.18791	0.781656	-1.69602	-1.67732	-1.1815	-1.42745	-1.58828	-1.34616	-1.43231	-1.3932	-1.42206	-0.711476	-1.26466	-1.39541	-1.29844	-0.854628	-1.30201	-1.09578	-1.3598	-1.42576	-1.40483	-1.23651	-1.78126	-1.71179	-0.799912	-1.39013	-1.44989	-1.23426	-0.657606	-1.48527	-1.78421	-1.8315	1.65035	1.77407	-1.4262	-0.979136	-1.71535	-1.53263	-1.67605	-1.62582	-1.11377	-1.32673	-1.34898	-1.5263	-1.3427	1.49447	-1.385	-1.87311	-1.45816	-1.5817	-1.45672	-1.08168	-1.65632	-1.62893	-1.64753	-1.74925	-1.33462	-1.48092	-1.07004	-1.62031	-0.771398	-0.977112	-1.46353	-1.21231	-1.56173	-1.68553	-1.20075	-1.64796	-1.57719	-0.879605	-1.27283	-1.64387	-1.5096	-1.19376	-1.61385	-1.367	-1.85212	-0.580498	-1.68608	-0.830974	-1.70476	-1.49443	-1.85404	-1.07457	-1.2304	-1.42785	-1.27413	-1.41616	-1.63273	-1.64909	-1.3615	-1.28994	-1.00196	-1.22984	-1.74246	-1.80615	-1.72821	-1.68488	-1.25602	-1.49878	-1.77771	-1.78842	-1.6851	-1.04863	-1.534	-1.73275	-1.43216	-1.38426	-1.1672	-1.24955	-1.36004	-1.33484	-1.38527	-1.27234	-1.29161	-1.3307	-1.29458	-1.36406	-1.2786	-1.21298
MCF10a_ER_SRC_control_perc_85_24	TAGTCATTTCAAGTGTTTCGCAATACCTTGGCACAACCTGGGCAAGCCTGGACAAGGCCTCCGGGCTTCGTGCCCAAAATTTCGCAACACCTTCTTCTTGGCAGTGTACCTGAACACGGCTGGGGCATGTTCAGACTTATATGAG	MCF10a_ER_SRC_control	85	-1.04494	-0.471158	-1.37624	-0.411502	-0.98423	-1.3484	1.24583	-1.07543	0.0275759	-1.31424	-0.948883	-0.45673	-0.953869	-1.4097	-1.21026	1.50619	-0.558779	-0.109936	-1.33091	-1.48506	-0.941026	1.20388	-0.511425	-0.291395	-0.728464	-1.02424	-1.47064	-1.28982	-1.53649	-0.997897	-0.547713	-1.63186	0.721166	1.21879	-0.900035	-0.777536	-1.0583	-0.856454	-0.577189	-1.28679	-1.06594	-1.04748	-0.74664	-0.930064	-0.616226	-1.37339	-1.39408	-0.648308	-0.665029	-0.500071	-1.26307	-0.563535	-0.75451	-0.613555	1.37753	-0.85057	-0.809415	-0.667171	-1.15459	-0.932996	-0.908182	-1.07111	-0.858754	-1.17652	-0.87958	-0.96212	-0.43149	-1.18641	-0.599347	-0.460146	-0.614301	-0.592967	-0.207024	-1.05292	-1.55415	-1.31217	-1.18659	-0.763013	-0.225562	-1.59759	-0.536828	-0.905344	-1.31732	-1.12104	-0.960878	-1.48226	-1.29552	0.202921	-1.34933	-1.29788	-0.842267	-1.07138	-1.25833	-1.27784	-0.642883	-0.900741	-1.3833	-1.34109	-1.39372	-0.731669	-1.2404	-0.463765	-0.41885	-1.25029	-1.51815	-1.29392	-1.12058	-1.44658	-1.32441	-1.12881	-0.860714	-1.08972	-0.900741	-1.13549	-1.4024	-1.20557	-1.34837	-0.84179	-1.24123	-1.2059	-1.2948	-1.29511	-1.49172	-1.31576	-1.32939	-1.2025	-1.34092	-1.2283	-1.20535	-1.54917	-0.411792	-1.27298	-1.25853	-1.18769	-1.38104	0.313932	-1.21464	-0.744512	1.33588	-1.37378	-1.52919	-0.882802	1.16896	-1.58579	-1.3596	-0.852487	-1.28301	-1.34831	-1.08154	-0.895958	-0.850845	-0.990643	0.000261024	-0.846352	-0.915058	-0.862062	-0.227525	-1.04403	-0.840216	-1.12655	-1.05943	-0.544773	-0.963826	-1.609	-1.4901	0.325673	-0.887435	-1.21101	-0.607173	0.329176	-1.14917	-1.37374	-1.39819	1.64831	2.29555	-0.588266	-0.625466	-1.16195	-1.21412	-1.61786	-1.57559	-0.715892	-0.440419	-1.06418	-1.04672	-1.06936	1.49059	-1.11578	-1.6582	-1.05468	-1.34389	-1.2529	-0.667052	-1.52836	-1.02243	-0.874965	-1.45505	-0.686509	-1.22182	-0.794082	-0.943342	-0.66245	-0.48142	-0.964009	-0.842477	-1.0503	-1.23327	-0.33711	-0.861378	-0.830516	-0.633494	-0.841867	-0.889139	-0.616813	-0.792231	-1.36413	-1.16504	-1.64766	-0.264563	-1.24354	-0.217491	-1.4016	-0.809785	-1.58688	-0.410733	-0.482804	-1.34766	-0.751509	-0.996453	-1.52562	-1.45591	-0.729226	-0.743563	-0.303345	-0.853874	-1.53936	-1.60419	-1.56198	-1.51374	-0.987038	-0.970061	-1.51489	-1.5125	-1.51855	-0.57114	-1.11912	-1.3461	-1.11135	-0.915585	-0.804323	-1.06737	-1.2189	-1.23369	-1.19696	-0.892554	-1.08204	-1.07023	-1.06948	-1.10053	-0.966282	-0.745842
MCF10a_ER_SRC_control_perc_85_25	GGCTTAGCATTATGAGTCATAAAACTAGAAATATGCCTGGACATGCACCATACCTGTGCCAACTCTTTGGTGTTGCAACTTGCCGCCGGGCGCGGTGCCAAAAATTGAGAAAGTTATACCTTTGCATTGTGAAATTTAAGAGCTC	MCF10a_ER_SRC_control	85	-1.44146	-1.21161	-1.65058	-0.503483	-1.31001	-1.51267	0.601361	-1.42746	-0.282623	-1.56944	-1.21105	-0.556771	-1.27917	-1.59908	-1.42898	0.886203	-1.10072	-0.862115	-1.45319	-1.79213	-1.31843	0.367573	-1.06828	-0.695249	-1.18363	-1.45725	-1.59999	-1.36025	-1.81336	-1.46088	-1.02565	-1.81702	0.248293	0.611331	-1.30125	-1.17219	-1.39427	-1.17052	-1.11624	-1.5664	-1.3714	-1.41231	-1.12838	-1.22842	-1.0851	-1.61871	-1.53145	-1.05484	-0.876441	-0.946149	-1.38071	-1.11114	-1.01465	-1.013	1.01182	-1.34737	-1.30923	-1.27999	-1.41313	-1.21214	-1.16658	-1.30401	-1.1474	-1.4832	-1.13992	-1.30065	-0.997217	-1.48745	-1.20819	-0.919142	-1.0299	-1.12749	-0.745589	-1.44244	-1.63647	-1.45445	-1.39194	-1.20303	-0.971438	-1.6495	-1.02015	-1.27935	-1.67122	-1.19481	-1.41239	-1.65145	-1.38458	-0.348766	-1.71499	-1.45975	-1.19248	-1.41141	-1.54616	-1.43301	-1.08042	-1.3004	-1.70733	-1.69683	-1.72354	-1.22048	-1.49027	-1.06272	-1.02285	-1.39212	-1.72916	-1.53677	-1.46722	-1.65226	-1.45831	-1.41743	-1.2137	-1.43505	-1.16858	-1.27322	-1.58669	-1.41962	-1.61785	-1.26824	-1.3682	-1.35099	-1.42181	-1.44513	-1.67138	-1.57761	-1.46711	-1.3675	-1.47638	-1.39136	-1.44264	-1.81099	-1.1086	-1.44439	-1.4297	-1.37767	-1.75222	-0.0211612	-1.3648	-1.23042	0.549137	-1.50737	-1.61222	-1.31829	0.481709	-1.96219	-1.51918	-1.21345	-1.37386	-1.4693	-1.24683	-1.24366	-1.16371	-1.21231	-0.42298	-1.09768	-1.18008	-1.11848	-0.898499	-1.308	-1.10426	-1.45646	-1.39027	-0.998264	-1.23297	-1.68648	-1.67778	-0.617107	-1.29552	-1.74368	-1.18736	-0.475936	-1.40264	-1.55628	-1.58741	1.50059	1.7579	-0.905573	-0.901968	-1.30673	-1.46266	-1.70779	-1.81952	-1.03664	-1.18783	-1.2682	-1.28108	-1.37193	1.32031	-1.36594	-1.72279	-1.3937	-1.52017	-1.47926	-1.16561	-1.71643	-1.40106	-1.23922	-1.73449	-1.26337	-1.34267	-0.995356	-1.32312	-0.878131	-0.963961	-1.2811	-1.18263	-1.20327	-1.40429	-0.68586	-1.27225	-1.15274	-0.526391	-1.2714	-1.13958	-0.869242	-1.14742	-1.81792	-1.30101	-1.88243	-0.494409	-1.55393	-0.527482	-1.46487	-1.10951	-1.77583	-1.04953	-0.993626	-1.43353	-1.20795	-1.34915	-1.72006	-1.53661	-0.96354	-1.27101	-0.496803	-1.14719	-1.79846	-1.92303	-1.8169	-1.74963	-1.21783	-1.40341	-1.66294	-1.69368	-1.65189	-0.982568	-1.66521	-1.54876	-1.34332	-1.20515	-1.09613	-1.36463	-1.4235	-1.39137	-1.4732	-0.999497	-1.18755	-1.17743	-1.17047	-1.16542	-1.05007	-0.990036
MCF10a_ER_SRC_control_perc_85_26	TACAAATGTTGTTTTGGGCACTTGCCCAAAATTTCGCAATTCAAGCACAGACTTGTACCAGGTAGTCAAGTTGGCACATGTAGAGTCTTGGCGCCCGGGGCATTGGCAAAAGGTGTGCTGGATGACTCATACATATGTTTCACAA	MCF10a_ER_SRC_control	85	-1.43609	-1.03796	-1.60072	-0.376416	-1.30125	-1.49822	1.08644	-1.32989	-0.0350593	-1.56168	-1.05362	-0.525094	-1.19762	-1.53552	-1.30699	1.3376	-0.782516	-0.427162	-1.49262	-1.74829	-1.30741	0.980598	-0.999932	-0.900709	-1.06881	-1.29379	-1.57461	-1.28484	-1.64949	-1.37375	-0.895896	-1.6683	0.608272	1.1939	-1.19567	-1.18593	-1.23347	-1.16238	-1.06941	-1.52114	-1.21663	-1.36489	-1.08722	-1.14607	-1.08903	-1.54547	-1.58053	-1.32667	-0.827515	-1.01797	-1.41818	-1.15877	-1.05684	-1.0037	1.39977	-1.18668	-1.14889	-1.09963	-1.27597	-1.12174	-1.09935	-1.19854	-1.03473	-1.36223	-1.01876	-1.1917	-0.887309	-1.4399	-1.16257	-0.968921	-0.976013	-1.09176	-0.427203	-1.38673	-1.67452	-1.39502	-1.39013	-1.22008	-0.607829	-1.63535	-0.975204	-1.18476	-1.51487	-1.42209	-1.31114	-1.61919	-1.40645	-0.0511509	-1.5979	-1.42212	-1.1183	-1.35452	-1.4501	-1.41962	-1.06556	-1.2776	-1.4974	-1.541	-1.54863	-1.14504	-1.5	-1.07588	-1.03887	-1.39942	-1.62184	-1.50579	-1.40499	-1.59608	-1.47988	-1.31151	-1.12743	-1.39095	-1.17399	-1.4018	-1.51935	-1.38303	-1.55031	-1.26741	-1.36735	-1.35431	-1.39348	-1.42258	-1.6817	-1.53983	-1.45487	-1.36112	-1.46247	-1.36886	-1.41617	-1.7645	-0.805506	-1.37244	-1.4086	-1.34386	-1.66913	0.2125	-1.35407	-1.17195	1.05051	-1.45474	-1.58831	-1.21781	1.03879	-1.7189	-1.5412	-1.15956	-1.38117	-1.46329	-1.28534	-1.20369	-1.14778	-1.25629	-0.156627	-1.11512	-1.22605	-1.17426	-0.686956	-1.25317	-1.02603	-1.35391	-1.36762	-0.906571	-1.15054	-1.76316	-1.68634	-0.222669	-1.13934	-1.52052	-1.0702	-0.0792311	-1.4261	-1.61379	-1.62681	1.47687	1.79985	-1.03404	-0.944617	-1.50727	-1.42269	-1.71791	-1.68121	-1.06528	-1.38422	-1.23842	-1.22258	-1.36046	1.27779	-1.31457	-1.78804	-1.39397	-1.50614	-1.41079	-1.03542	-1.73647	-1.44501	-1.53842	-1.72581	-1.20557	-1.39128	-1.07836	-1.4842	-0.814125	-0.938226	-1.27855	-1.11867	-1.29393	-1.4519	-0.736404	-1.36874	-1.54501	-0.469522	-1.26157	-1.54496	-1.11604	-1.14717	-1.74343	-1.28111	-1.88464	-0.172877	-1.44652	-0.68239	-1.6094	-1.38191	-1.75649	-0.94227	-1.16283	-1.42574	-0.954695	-1.44882	-1.6872	-1.60717	-0.987776	-1.06996	-0.713373	-1.28087	-1.82839	-1.90353	-1.78803	-1.77256	-1.35246	-1.4729	-1.69064	-1.7168	-1.68458	-0.790131	-1.58095	-1.73116	-1.24954	-1.27455	-1.12405	-1.27275	-1.36587	-1.3583	-1.24488	-1.115	-1.26795	-1.2577	-1.26151	-1.26872	-1.20554	-1.11433
MCF10a_ER_SRC_control_perc_85_27	TTTAAGTTATTCTTCTTGGCACAAGTCTGGGCATAACATGCCCAGACAGAAGGTGTTTTGCAACACCTTTATCCTCTGCCAAGACTCTTTGCCCCAGGGTGCCATGCATTGCGAAACGTCCGGGATCATGTCCAAACTTGCCTCA	MCF10a_ER_SRC_control	85	-1.47402	-1.13955	-1.5485	-0.223608	-1.27035	-1.4713	1.37997	-1.40445	-0.198133	-1.63754	-1.0788	-0.38128	-0.966858	-1.50246	-1.27035	1.57582	-0.91732	-0.318505	-1.56907	-1.70934	-1.38891	1.04835	-0.521982	-0.831856	-0.26565	-1.24035	-1.53087	-1.12269	-1.5751	-0.855258	-0.730731	-1.60147	0.685777	1.29973	-1.08044	-0.689493	-1.05249	-0.770997	-0.642173	-1.54637	-1.38892	-1.45755	-1.04175	-1.20558	-0.712492	-1.55564	-1.51102	-1.18512	-0.916905	-0.740161	-1.48523	-1.14728	-0.903556	-0.876	1.63746	-1.22833	-1.20707	-0.628704	-1.20778	-1.17244	-1.16951	-1.3022	-1.16629	-1.37882	-1.13543	-1.22076	-0.750211	-1.3885	-0.798789	-0.679118	-0.892083	-0.763664	-0.722657	-0.979121	-1.55314	-1.40128	-1.43588	-0.952435	-0.413008	-1.71006	-0.883332	-1.10787	-1.54543	-0.958513	-0.999914	-1.58506	-1.43733	-0.104974	-1.56162	-1.51872	-1.03272	-1.32377	-1.31279	-1.37416	-0.872698	-1.05307	-1.44041	-1.41825	-1.45619	-1.04304	-1.34683	-1.07563	-1.04356	-1.48774	-1.49971	-1.50596	-1.41034	-1.57652	-1.5568	-1.3059	-1.43384	-1.39541	-1.03947	-1.31594	-1.54028	-1.37513	-1.52699	-1.18526	-1.46498	-1.45822	-1.44219	-1.47128	-1.63685	-1.50595	-1.52824	-1.46291	-1.52933	-1.4678	-1.40135	-1.64382	-0.467047	-1.44886	-1.44536	-1.38726	-1.53365	0.0428465	-1.40815	-0.757482	1.22307	-1.37416	-1.34374	-0.866236	1.19525	-1.65036	-1.64374	-0.908907	-1.37637	-1.52105	-1.20101	-1.30527	-1.24725	-1.38698	-0.169533	-1.11795	-1.26931	-1.15206	-0.54064	-1.18448	-0.762548	-1.1999	-1.21487	-1.01167	-0.839624	-1.79775	-1.6982	-0.39189	-1.30126	-1.38165	-0.873528	-0.329915	-1.43903	-1.70599	-1.73843	1.78811	2.33512	-1.36767	-0.760061	-1.39538	-1.32237	-1.69956	-1.63455	-1.05592	-1.11853	-1.0337	-1.09408	-1.05196	1.70519	-1.14102	-1.79796	-1.08764	-1.39609	-1.29608	-0.974938	-1.668	-1.56976	-1.50223	-1.6574	-1.08311	-1.4041	-0.973644	-1.45203	-0.188467	-0.655981	-1.23269	-1.14831	-1.35196	-1.36668	-1.12914	-1.42622	-1.47698	-0.796122	-0.788245	-1.53047	-1.31548	-0.947527	-1.65446	-1.26334	-1.73069	-0.430018	-1.68323	-0.220364	-1.67023	-1.1032	-1.77701	-0.86918	-1.02054	-1.29837	-0.864132	-1.44372	-1.59991	-1.6256	-1.20193	-1.15404	-0.868583	-1.06257	-1.70679	-1.74532	-1.66365	-1.67548	-1.26842	-1.40273	-1.57618	-1.57403	-1.57471	-1.29319	-1.39723	-1.56866	-1.40893	-1.18859	-1.11332	-1.18203	-1.32446	-1.2734	-1.35687	-1.13747	-1.24948	-1.23043	-1.21489	-1.25555	-1.13286	-1.0961
MCF10a_ER_SRC_control_perc_85_28	TTGCGAAATATATGACTCATACTTTCAAGACATGCAGGTACTTGTTGTCTGGACATGTTCCATGCCCCAACGCGGCTTGCGAAAGTCTTGGCACAACTCCCTGAAAATTAGGCAAGTAAGAGCTTGCCCCAGGCTAAAACTTGGC	MCF10a_ER_SRC_control	85	-0.965627	-0.0770956	-1.17735	0.282267	-0.8971	-0.728136	1.52161	-0.820592	0.412712	-0.91226	-0.262308	0.21675	0.0584933	-0.356685	-1.00599	1.60715	0.135495	0.480977	-1.19615	-1.19918	-0.637945	1.44879	0.566538	-0.106902	0.402785	-0.0164863	-1.02886	-0.830433	-1.15514	0.114235	0.208246	-1.21542	0.987829	1.40703	0.0768872	0.247884	-0.0433909	0.127371	0.337885	-1.03766	-0.730106	-0.816118	0.296644	0.131746	0.339228	-0.737199	-0.929163	-0.395827	0.1599	0.404871	-0.897006	-0.197417	0.0696128	0.405815	1.4641	0.064798	0.136516	0.392912	-0.197197	-0.12082	-0.111772	-0.185492	-0.14065	-0.207402	-0.132409	-0.0699331	0.421251	-0.192369	0.467032	0.472165	0.465521	0.413496	0.262858	0.0154742	-1.40087	-0.26673	-0.102648	0.132483	0.348063	-1.27363	-0.017645	-0.0558676	-0.3682	0.229876	-0.22267	-1.22855	-0.466789	0.160832	-1.1805	-0.753266	0.217385	0.00997737	-0.388871	-0.365752	0.301873	0.103588	-1.10876	-1.1364	-1.10094	0.0731526	-0.552746	-0.188447	-0.142711	-0.78451	-1.17413	-1.07713	-0.64911	-1.2791	-0.871736	-0.965192	-0.336541	-0.64546	0.0144142	-0.456367	-1.23377	-1.05386	-1.30899	-0.332181	-0.765228	-0.757248	-0.627366	-0.624966	-0.865104	-1.33043	-0.815904	-0.741936	-0.85614	-0.759627	-1.08866	-1.45593	0.345704	-0.517225	-0.574168	-0.523497	-1.32158	0.67089	-0.655624	0.108182	1.56597	-0.834064	-0.562206	0.0387298	1.30601	-1.18962	-0.748412	0.0225618	-0.481751	-0.673076	-0.276911	-0.0333401	-0.0263961	-0.204719	0.172945	0.0386252	-0.0721983	0.0183323	0.374433	-0.331763	-0.192448	-0.124704	-0.358328	-0.503099	-0.055597	-1.38448	-1.33549	0.626309	-0.195251	-1.08099	-0.199512	0.532509	-0.858223	-1.42393	-1.42875	1.7322	2.2479	-0.743617	-0.0345415	-0.632672	-0.579744	-1.35025	-1.14546	-0.119475	-0.112195	-0.632751	-0.874784	-0.260517	1.62308	-0.925302	-1.14671	-0.248533	-0.929957	-0.663086	-0.234065	-0.842185	-0.783338	-0.801113	-1.18011	-0.178439	-0.801576	-0.369637	-0.934678	-0.0661406	0.139484	-0.361051	-0.18775	-0.631651	-0.458294	-0.255989	-0.866493	-0.782209	-0.124312	0.17228	-0.832743	-0.590378	0.0659934	-1.14737	-0.332737	-1.30959	0.234067	-1.03555	0.201142	-1.49167	0.156112	-1.60408	-0.127413	-0.129458	-0.783767	0.0855007	-0.495289	-1.35638	-1.13394	-0.179887	-0.285105	-0.349464	-0.0852306	-1.38082	-1.30428	-1.29481	-1.34008	-1.04464	-0.483317	-0.887157	-0.890525	-0.981973	-0.276471	-0.451317	-0.778954	-0.408014	-0.119468	-0.662928	-1.01964	-1.23667	-1.1546	-0.741408	-0.727434	-0.966174	-0.826237	-0.815445	-0.812018	-0.671212	-0.835225
MCF10a_ER_SRC_control_perc_85_29	TTTTCTTGGCATAGAAGATTTCGCAATCCTCTGCCTCTCCTTGCCCAAGGGCATGGCAAAGTTGCCAAATCTTAAAAGCTTCGGGAACGTTGCCCAGACTTGTACGGCGTTGGTACATGTCTGTACCTGCCTTATGATTCATCTT	MCF10a_ER_SRC_control	85	-1.45635	-1.15185	-1.54277	-0.143108	-1.19253	-1.40357	1.47769	-1.32744	0.163104	-1.53178	-0.820665	-0.279642	-0.763225	-1.29574	-1.24592	1.79548	-0.743874	-0.317454	-1.56602	-1.72212	-1.33075	1.40167	-0.394365	-0.605504	-0.353808	-0.997499	-1.5492	-1.20671	-1.52202	-0.74243	-0.596545	-1.55626	0.857412	1.48588	-0.893331	-0.56633	-0.875388	-0.629648	-0.566347	-1.49329	-1.32953	-1.46013	-0.829533	-0.919202	-0.631522	-1.25486	-1.51017	-0.975464	-0.703743	-0.615526	-1.44065	-1.09684	-0.719865	-0.649393	1.75535	-1.02146	-0.975005	-0.512069	-1.10781	-1.11871	-1.10638	-1.16987	-1.1802	-1.18636	-1.12451	-1.01039	-0.557697	-1.16987	-0.606498	-0.560513	-0.670537	-0.589916	-0.437677	-0.722484	-1.49768	-1.11933	-1.08361	-0.799721	-0.409611	-1.6233	-0.6225	-0.889054	-1.23875	-0.46764	-0.889902	-1.4671	-1.2548	-0.0794725	-1.57135	-1.42334	-0.905221	-1.0625	-1.20288	-1.18204	-0.620918	-0.83776	-1.37775	-1.36794	-1.37925	-0.943105	-1.11391	-1.05671	-1.01949	-1.41788	-1.44607	-1.43473	-1.39651	-1.58518	-1.47991	-1.27438	-1.23174	-1.37557	-0.790425	-1.06272	-1.52771	-1.37137	-1.53173	-0.992146	-1.3901	-1.39764	-1.40816	-1.42331	-1.53573	-1.53403	-1.45938	-1.39056	-1.46397	-1.38853	-1.42099	-1.73119	-0.202057	-1.39492	-1.39497	-1.36729	-1.65462	0.422961	-1.42188	-0.670657	1.37797	-1.39729	-0.960824	-0.74871	1.49895	-1.51404	-1.43172	-0.766606	-1.10219	-1.46967	-0.933864	-0.98697	-0.929716	-1.05657	-0.127437	-0.825723	-0.968181	-0.844209	-0.585211	-0.909296	-0.687847	-0.948229	-0.983745	-0.974394	-0.63304	-1.71928	-1.71376	-0.454955	-1.12997	-1.35304	-0.985329	-0.23207	-1.31572	-1.74853	-1.77579	1.55062	2.03135	-1.39835	-0.581269	-1.22393	-1.04016	-1.6472	-1.46029	-0.768136	-0.89026	-1.20751	-1.31451	-0.869873	1.44114	-1.33582	-1.61209	-0.862478	-1.49376	-1.30679	-0.793105	-1.44525	-1.49752	-1.38153	-1.54757	-0.846302	-1.41222	-0.909058	-1.43417	-0.417647	-0.598026	-1.00735	-0.912168	-1.13113	-1.31149	-0.877124	-1.39233	-1.33167	-0.574175	-0.611058	-1.36219	-1.22405	-0.76544	-1.45426	-0.932275	-1.56141	-0.32332	-1.68208	-0.114789	-1.69232	-0.789249	-1.83679	-0.808839	-0.842348	-1.32028	-0.520397	-1.18416	-1.59157	-1.60187	-0.971351	-0.968078	-0.701681	-0.843928	-1.63793	-1.61246	-1.61375	-1.62052	-1.36882	-1.13526	-1.50961	-1.49355	-1.54553	-0.935173	-1.1602	-1.29983	-1.0869	-0.944383	-1.01138	-1.21069	-1.38773	-1.3081	-1.23471	-1.17799	-1.35118	-1.29754	-1.28491	-1.32702	-1.21192	-1.22078
MCF10a_ER_SRC_control_perc_85_30	ATTAGAGTTAGAACAAGTACAAGTCCAGACAAGTCATGTTGTTTCGCAACCTCCATGCACATCCGTGCCAACTTGCCAGGTACTTGTTCCAACTTGCAAAGGGGTGTGCCCATTACGAAATCGTACCTGGAAGGCCGCCAAAAAG	MCF10a_ER_SRC_control	85	-1.08279	-0.13379	-1.23405	-0.0102962	-0.864403	-1.20395	1.5458	-0.927268	0.347064	-1.08664	-0.540142	-0.118137	-0.612398	-0.964189	-1.07434	1.907	-0.401837	0.038511	-1.15262	-1.25797	-0.730199	1.53379	-0.191402	-0.152759	-0.416296	-0.666247	-1.15544	-1.15185	-1.32168	-0.604912	-0.294708	-1.39148	1.29998	1.70625	-0.582686	-0.43435	-0.689326	-0.548907	-0.35628	-1.07761	-0.926134	-0.965774	-0.406997	-0.578081	-0.33322	-1.03498	-1.1144	-0.648954	-0.441149	-0.259093	-0.922631	-0.260427	-0.562756	-0.315506	1.77943	-0.665909	-0.630152	-0.272125	-0.786141	-0.561601	-0.538338	-0.726314	-0.513091	-0.75526	-0.49621	-0.609778	-0.16748	-0.779695	-0.234851	-0.180564	-0.245629	-0.242892	0.0851001	-0.696704	-1.36072	-0.855342	-0.81202	-0.461636	-0.0276314	-1.23994	-0.239271	-0.546818	-0.88929	-0.742985	-0.691395	-1.3442	-0.960876	0.451337	-1.15276	-0.786798	-0.745897	-0.792245	-0.958389	-0.946251	-0.353984	-0.572879	-1.15987	-1.15057	-1.16951	-0.620638	-0.96113	-0.199628	-0.14939	-0.820177	-1.34662	-1.11501	-0.530784	-1.25904	-0.928061	-0.946157	-0.163795	-0.487921	-0.682584	-0.925915	-1.19393	-1.0512	-1.24433	-0.582585	-0.833909	-0.794365	-0.981024	-0.956349	-1.039	-1.24901	-0.909396	-0.779151	-0.951865	-0.801545	-1.14482	-1.40461	-0.00616098	-0.921295	-0.942733	-0.857412	-1.26361	0.593032	-0.957999	-0.431792	1.48226	-1.1536	-1.22846	-0.619764	1.35441	-1.49134	-1.06462	-0.594179	-1.02187	-1.04499	-0.854656	-0.71907	-0.708878	-0.797246	0.105028	-0.630947	-0.717331	-0.648152	0.0100828	-0.853729	-0.96442	-0.766069	-0.842085	0.0404996	-0.867026	-1.40565	-1.33449	0.724676	-0.565262	-1.08767	-0.376206	0.977315	-0.965082	-1.38848	-1.40728	1.54996	2.13675	-0.745368	-0.246635	-0.903866	-1.00484	-1.39524	-1.4283	-0.643673	-0.323565	-0.920799	-1.0573	-0.835456	1.3993	-1.21336	-1.33037	-0.906771	-1.15458	-0.994623	-0.519748	-1.35464	-0.848657	-0.632707	-1.28796	-0.599937	-1.02662	-0.726008	-0.585575	-0.737462	-0.429032	-0.626104	-0.835369	-0.680572	-0.929545	-0.0232616	-0.441869	-0.765576	-0.376182	-0.53494	-0.723451	-0.179794	-0.574104	-1.25152	-0.94402	-1.48549	-0.0468064	-1.3487	-0.307924	-1.40381	-0.589387	-1.57313	-0.494802	-0.585165	-1.26517	-0.578991	-0.713165	-1.43663	-1.14644	-0.361537	-0.723071	0.0196906	-0.669341	-1.47014	-1.44102	-1.44377	-1.4359	-0.960467	-0.958937	-1.1761	-1.15261	-1.26387	-0.465904	-0.926419	-1.09233	-0.791916	-0.725973	-0.757523	-0.994363	-1.16637	-1.1744	-1.02281	-0.713011	-0.994291	-0.906238	-0.913539	-0.943236	-0.784773	-0.542232
MCF10a_ER_SRC_control_perc_85_31	ATGCCCAGACATGCCCTGGCATAAAGTTTCGCAATCCAAAGGATTATGTCTGGAGATGCCCTGGGCAAGGCTGTTCTTGGCATAGGCCTATAGGTGTGCCAAGAATGAGTCATACATCTCTTTACAGTATATGCAAGTTTTGGAA	MCF10a_ER_SRC_control	85	-1.53576	-1.49585	-1.55549	-0.52047	-1.39939	-1.62041	0.172297	-1.39494	-0.670665	-1.65331	-1.23757	-0.651731	-1.28974	-1.61633	-1.40618	0.497115	-1.31294	-1.10905	-1.573	-1.67755	-1.44884	-0.00357131	-1.1813	-1.03681	-1.1437	-1.45549	-1.49396	-1.52303	-1.61671	-1.36351	-1.14454	-1.65375	-0.195762	0.235333	-1.37552	-1.23699	-1.33366	-1.20577	-1.20988	-1.43059	-1.35115	-1.53743	-1.44911	-1.35792	-1.23724	-1.61696	-1.61482	-1.41021	-0.863788	-1.24987	-1.65483	-1.55038	-1.15599	-1.23184	0.581297	-1.45047	-1.43073	-1.14995	-1.44728	-1.46152	-1.43997	-1.51247	-1.51976	-1.61314	-1.42034	-1.4791	-1.15151	-1.57247	-1.31588	-1.18663	-1.29178	-1.23992	-1.12301	-1.41861	-1.53894	-1.4478	-1.52782	-1.39796	-1.20453	-1.61547	-1.20371	-1.33262	-1.56354	-1.43397	-1.37281	-1.56112	-1.52469	-0.603413	-1.64742	-1.63632	-1.41254	-1.55453	-1.57452	-1.59619	-1.1496	-1.47285	-1.52487	-1.56617	-1.55008	-1.44306	-1.44151	-1.51941	-1.49393	-1.65452	-1.60613	-1.53539	-1.55712	-1.59592	-1.71771	-1.50082	-1.62958	-1.54702	-1.16839	-1.29186	-1.54605	-1.45674	-1.51676	-1.32887	-1.63632	-1.6499	-1.52873	-1.56081	-1.62389	-1.55679	-1.67071	-1.65349	-1.67318	-1.63176	-1.44952	-1.70927	-1.32644	-1.50085	-1.56539	-1.5895	-1.61481	-0.503996	-1.54706	-1.24701	0.0952301	-1.65385	-1.44384	-1.26985	0.181935	-1.70192	-1.6299	-1.22398	-1.3703	-1.55525	-1.34783	-1.40537	-1.33559	-1.41822	-0.877268	-1.28854	-1.41267	-1.33348	-1.21191	-1.36792	-1.16781	-1.40414	-1.50757	-1.36784	-1.16604	-1.75259	-1.73642	-1.25434	-1.58065	-1.63171	-1.44515	-1.10729	-1.60928	-1.67373	-1.6942	0.878836	0.854986	-1.54005	-1.11552	-1.58281	-1.48438	-1.74783	-1.67663	-1.02338	-1.45161	-1.58654	-1.6175	-1.33477	0.733886	-1.5985	-1.91797	-1.37171	-1.6371	-1.59603	-1.33356	-1.70492	-1.6723	-1.54004	-1.72732	-1.48469	-1.63315	-1.26074	-1.5813	-0.508065	-1.07649	-1.5064	-1.2032	-1.57602	-1.62228	-1.23836	-1.51869	-1.61378	-0.759753	-1.35875	-1.53963	-1.31419	-1.23665	-1.84577	-1.24138	-1.86176	-0.913036	-1.60156	-0.702143	-1.61985	-1.43828	-1.69908	-1.37478	-1.33747	-1.50669	-1.46989	-1.51919	-1.67367	-1.63898	-1.38241	-1.46805	-1.04814	-1.20625	-1.89381	-1.88504	-1.84393	-1.81522	-1.39057	-1.48117	-1.71353	-1.71857	-1.61849	-1.13332	-1.70731	-1.57949	-1.34653	-1.24663	-1.27807	-1.41934	-1.48914	-1.42475	-1.48456	-1.37293	-1.35705	-1.35486	-1.33384	-1.36443	-1.3268	-1.3313
MCF10a_ER_SRC_control_perc_85_32	AAATACCTGTTACCCAATCTGCCCCGAGGCAAGTTGATGCAAGTCCAGACAGTTCTTCTTGGCACAAGTTGGCACACCCAACTTGGCACAGAACCCTACCTTTGTAGGTTTCCCAATTGCGCAACATTTCGCCTCAGGCTATTTC	MCF10a_ER_SRC_control	85	-1.40144	-1.20275	-1.37185	-0.13108	-1.24232	-1.40594	0.618534	-1.2368	0.452901	-1.52375	-1.06294	-0.295516	-1.02656	-1.49316	-1.09205	0.724974	-0.895839	-0.467054	-1.26219	-1.51252	-1.23989	0.593725	-0.681114	-0.513959	-0.653303	-1.30084	-1.33211	-1.16696	-1.3382	-1.01302	-1.04369	-1.50416	0.217804	0.693299	-1.15465	-0.871438	-1.15424	-0.914328	-0.857918	-1.31171	-1.14312	-1.20231	-1.132	-1.20677	-0.952117	-1.46959	-1.48565	-0.788905	-1.13165	-0.860796	-1.27912	-1.2065	-0.981398	-1.06731	1.0012	-1.27726	-1.3063	-0.950596	-1.09921	-1.20629	-1.17306	-1.3154	-1.27224	-1.36249	-1.25466	-1.30094	-1.04384	-1.37238	-1.12276	-0.901337	-1.09394	-1.02112	-0.70596	-1.20439	-1.506	-1.39463	-1.40647	-1.03863	-0.767268	-1.47477	-0.771066	-1.20166	-1.51993	-0.686357	-1.26623	-1.40229	-1.12116	-0.167857	-1.3903	-1.28249	-1.07657	-1.48563	-1.31695	-1.41233	-0.990956	-1.06377	-1.31965	-1.36475	-1.39782	-1.25158	-1.44025	-1.1503	-1.12486	-1.31008	-1.13449	-1.26646	-1.34324	-1.34107	-1.38305	-1.26186	-1.29744	-1.33627	-1.10015	-1.30974	-1.30064	-1.14323	-1.32134	-0.885998	-1.26856	-1.24669	-1.36781	-1.39301	-1.52461	-1.30346	-1.34394	-1.28505	-1.38115	-1.28117	-1.27703	-1.47281	-0.445843	-1.3693	-1.38382	-1.32591	-1.33127	0.678373	-1.31456	-1.04576	0.550199	-1.33364	-1.0179	-1.11094	0.491661	-1.33062	-1.40358	-1.1185	-1.37861	-1.43418	-1.20232	-1.25956	-1.28224	-1.36122	0.192656	-1.15484	-1.23935	-1.2203	-0.67089	-1.42566	-0.724687	-1.33124	-1.38203	-1.04812	-0.749753	-1.55916	-1.44445	-0.610586	-1.12506	-1.25287	-1.0418	-0.520094	-1.17479	-1.37412	-1.3953	1.16184	1.48949	-1.0714	-0.751125	-1.17918	-0.993383	-1.46236	-1.2492	-1.18226	-1.23257	-1.08417	-1.20929	-1.11639	1.08111	-1.40082	-1.56158	-0.968791	-1.31173	-1.30132	-1.08769	-1.4947	-1.40138	-1.27337	-1.47279	-1.20302	-1.26037	-0.999626	-1.23594	-0.891746	-0.702802	-1.17436	-1.13648	-1.29648	-1.03693	-1.13839	-1.15601	-1.10696	-0.460746	-0.989521	-1.19237	-1.10506	-1.08671	-1.46928	-1.06174	-1.50702	-0.0423451	-1.43073	-0.316284	-1.3896	-1.10056	-1.48369	-1.15133	-1.11998	-1.40083	-0.730652	-1.19609	-1.50177	-1.48443	-0.955382	-1.155	-0.801481	-1.29552	-1.45842	-1.55156	-1.46128	-1.43979	-1.10049	-1.50385	-1.61176	-1.60488	-1.54795	-1.24348	-1.63429	-1.43252	-1.39017	-1.42159	-1.10545	-1.10134	-1.25301	-1.08396	-1.10221	-0.984992	-1.10144	-1.13715	-1.13376	-1.15453	-1.02522	-0.959141
MCF10a_ER_SRC_control_perc_85_33	TCTTGCGCAATACACCTGGATTGCGCAACACTTGGCGGTGCCAGGTTTCCTGGGTACAGGTTGGCACAAGGCTGCCCAATTGTGTTGCAACTTCTTAGCCTCGGGCGAAGGAACATGTAAAGGTGTGTGCCAGGAGTTGCGCAAT	MCF10a_ER_SRC_control	85	-1.32538	-0.630426	-1.37585	0.0923296	-0.883279	-1.51513	0.65546	-1.29667	0.739078	-1.45055	-1.02391	-0.0217956	-1.16244	-1.73814	-1.09062	0.691403	-0.667694	-0.136794	-1.22867	-1.71496	-0.989094	0.498754	-0.850479	0.30924	-0.997983	-1.2981	-1.38066	-1.50494	-1.38335	-1.33343	-0.861553	-1.55374	0.353626	0.669139	-1.21107	-1.07226	-1.25805	-1.06632	-0.973371	-1.17697	-1.23609	-1.36087	-1.13162	-1.27997	-0.992429	-1.46335	-1.603	-0.0269727	-0.96668	-0.743535	-1.1829	-0.908167	-0.851381	-1.02977	0.940977	-1.35253	-1.35996	-1.20755	-1.33766	-1.27733	-1.27505	-1.43324	-1.25859	-1.53174	-1.23602	-1.34181	-0.912678	-1.52923	-1.11565	-0.795435	-1.07049	-1.05989	-0.273573	-1.43988	-1.64133	-1.59287	-1.43643	-0.973027	-0.503116	-1.70665	-0.5279	-1.14918	-1.53962	-0.97318	-1.24281	-1.56765	-1.35365	0.0526953	-1.37853	-1.23954	-1.33336	-1.62509	-1.38256	-1.54248	-1.24289	-1.24597	-1.30903	-1.27563	-1.353	-1.39467	-1.5377	-0.804827	-0.753665	-1.21067	-1.22982	-1.19223	-0.782999	-1.42541	-1.29601	-1.32076	-0.962079	-0.744688	-1.22949	-1.43425	-1.32628	-1.06962	-1.29799	-0.612859	-1.17244	-1.12771	-1.51447	-1.524	-1.61459	-1.2582	-1.28591	-1.16245	-1.31744	-1.17267	-1.2385	-1.61698	0.295951	-1.43691	-1.52017	-1.48585	-1.37744	0.99779	-1.42704	-1.08801	0.499812	-1.62897	-1.57032	-1.24205	0.258503	-1.3165	-1.50832	-1.20799	-1.47537	-1.5819	-1.23482	-1.23066	-1.2201	-1.29786	0.292175	-1.0988	-1.18696	-1.15172	-0.461514	-1.44329	-1.03038	-1.3569	-1.49002	-0.282686	-1.13383	-1.64313	-1.50654	-0.00787355	-1.11446	-1.09047	-0.916403	0.12038	-1.14972	-1.40026	-1.44355	1.45102	1.79971	-1.04383	-0.625527	-1.52918	-1.17796	-1.62321	-1.22419	-1.15994	-0.871018	-1.23111	-1.69285	-1.29631	1.32136	-1.62192	-1.7136	-1.23521	-1.56698	-1.49066	-0.873393	-1.74152	-1.16192	-1.44436	-1.59639	-1.24102	-1.41093	-1.02019	-1.44463	-1.21613	-0.624343	-1.17199	-1.18285	-1.55697	-1.63373	-0.331535	-1.34829	-0.833872	-0.401466	-1.16028	-1.13804	-1.22754	-1.09681	-1.24435	-1.21379	-1.70292	0.571813	-1.49632	-0.260853	-1.47178	-1.1761	-1.59001	-0.952429	-1.1608	-1.62429	-0.106118	-0.954506	-1.54005	-1.58715	-0.633132	-1.01461	-0.306397	-1.28503	-1.46609	-1.6554	-1.49529	-1.45431	-0.806757	-1.4593	-1.68308	-1.69588	-1.73053	-0.692705	-1.66055	-1.69364	-1.41904	-1.43019	-0.997484	-1.00179	-1.15131	-1.11771	-1.05926	-1.02003	-1.18292	-1.22734	-1.22552	-1.30251	-1.11774	-0.795952
MCF10a_ER_SRC_control_perc_85_34	AAAAGAAGTATACCTATTGCTCAACACCTTTGGGCACCGTGCCAACGGGGTTTCGCAATTAGGATGGAAAGGTTTCCTGCCAAGACATGTACCTGGACGGCGTGTCGGTACATGTTGTGAAGTTCTATGAGTCATATATTCTTGG	MCF10a_ER_SRC_control	85	-0.98033	-0.239843	-1.23568	-0.22762	-0.899921	-1.36378	1.24673	-0.820144	0.133042	-0.988727	-0.727847	-0.331177	-0.967569	-1.15121	-1.1924	1.58812	-0.564895	-0.226894	-1.10987	-1.36697	-0.744578	1.33063	-0.582659	-0.066415	-0.949896	-0.90695	-1.3299	-1.34164	-1.36553	-1.11475	-0.509754	-1.56008	0.981852	1.34924	-0.840697	-0.882945	-1.01209	-0.924385	-0.756652	-1.21591	-0.74969	-0.821461	-0.612378	-0.788875	-0.702412	-1.05394	-1.38533	-0.439575	-0.734974	-0.513832	-1.15742	-0.704018	-0.618783	-0.503823	1.49813	-0.88515	-0.825032	-0.804981	-0.984756	-0.634338	-0.616512	-0.719508	-0.506716	-0.866965	-0.538874	-0.679641	-0.409004	-0.946945	-0.627934	-0.471899	-0.511674	-0.654084	0.100681	-1.09062	-1.4727	-1.04215	-0.993284	-0.702023	-0.273899	-1.3326	-0.376545	-0.788486	-1.11004	-0.775375	-1.04482	-1.41573	-1.11181	-0.12635	-1.21598	-1.10431	-0.978038	-1.03489	-1.17994	-1.15995	-0.586203	-0.857	-1.31258	-1.2925	-1.28985	-0.864537	-1.23177	-0.641296	-0.597436	-1.11148	-1.47506	-1.06522	-0.60921	-1.22632	-1.20801	-1.05074	-0.652668	-0.571442	-0.906702	-1.14845	-1.17702	-1.00744	-1.22851	-0.602953	-1.11996	-1.07958	-1.22574	-1.2102	-1.30082	-1.23033	-1.22287	-1.07736	-1.23784	-1.10775	-1.07256	-1.44153	0.0316579	-1.17858	-1.18997	-1.13227	-1.30312	0.43571	-1.15802	-0.771648	1.33599	-1.41863	-1.46177	-0.970282	1.23012	-1.46028	-1.24091	-0.885901	-1.16127	-1.29039	-0.994487	-0.801639	-0.770704	-0.835729	-0.219564	-0.756638	-0.790859	-0.760141	-0.255852	-1.02124	-0.999307	-1.00648	-1.12462	-0.126521	-0.948345	-1.47214	-1.43875	0.153756	-0.80797	-1.21351	-0.80123	0.313428	-1.12045	-1.26543	-1.29561	1.61675	2.12942	-0.482269	-0.467426	-1.0075	-1.15536	-1.61361	-1.50581	-0.697451	-0.313948	-1.00836	-1.25976	-1.05019	1.38456	-1.36294	-1.58011	-1.08378	-1.37479	-1.28583	-0.552715	-1.47274	-0.827665	-0.738671	-1.40675	-0.71507	-1.20726	-0.743612	-0.79528	-0.875276	-0.61424	-0.807765	-0.874826	-0.954335	-1.10083	0.0356697	-0.664735	-0.684209	-0.516215	-0.930732	-0.721673	-0.221793	-0.797662	-1.35622	-0.988287	-1.60191	-0.0563384	-1.23242	-0.377563	-1.30939	-0.57528	-1.5505	-0.575963	-0.580586	-1.47389	-0.263088	-0.747815	-1.58896	-1.31871	-0.226788	-0.738646	0.0512504	-0.865683	-1.56411	-1.57033	-1.56044	-1.54093	-0.960948	-0.933584	-1.4118	-1.44309	-1.51111	-0.282045	-1.06544	-1.23818	-0.85109	-0.927786	-0.772086	-1.0838	-1.20533	-1.26753	-1.05841	-0.823857	-1.13232	-1.07276	-1.0869	-1.11172	-0.953953	-0.644109
MCF10a_ER_SRC_control_perc_85_35	ACATGTCTGAACATGTCTACTCTATTTCGCAAAACTTGGCACACTGTGCCAGGCCTGCCGGCAAGGTGTTTCACAACTAGGCATCCGTTGGTGCCAAGACATGTCGGGAATATACCCAAAGTTTATGACTCATACCTGTATATTT	MCF10a_ER_SRC_control	85	-1.4287	-1.35768	-1.55449	-0.591743	-1.37124	-1.53868	0.636403	-1.33768	-0.626826	-1.61041	-1.08049	-0.75532	-1.15103	-1.43259	-1.38737	0.804331	-1.12304	-0.7927	-1.50572	-1.69364	-1.38133	0.261447	-0.926942	-0.865962	-0.756959	-1.36158	-1.59004	-1.25214	-1.73866	-1.24906	-0.921507	-1.65613	0.0708166	0.486161	-1.26292	-1.03267	-1.24474	-0.992226	-0.866719	-1.5114	-1.26113	-1.44157	-1.19025	-1.2445	-0.930126	-1.58348	-1.60924	-1.37532	-0.941697	-0.912404	-1.61838	-1.45771	-0.961557	-1.00059	0.800424	-1.22653	-1.20037	-0.857003	-1.22907	-1.1135	-1.09602	-1.19052	-1.076	-1.32255	-0.999508	-1.16873	-0.83308	-1.35878	-1.09867	-0.816708	-0.874453	-0.980159	-0.858124	-1.2886	-1.56948	-1.28549	-1.42409	-1.23124	-0.816888	-1.60071	-1.04885	-1.20775	-1.57174	-1.53067	-1.20811	-1.55982	-1.51803	-0.258491	-1.60681	-1.63387	-1.12639	-1.39832	-1.54387	-1.53109	-1.01499	-1.30848	-1.50103	-1.55334	-1.55269	-1.14055	-1.47129	-1.40238	-1.37151	-1.62546	-1.62986	-1.44681	-1.55991	-1.54082	-1.68849	-1.38343	-1.5428	-1.54761	-1.0609	-1.34368	-1.47581	-1.37559	-1.50551	-1.1957	-1.59866	-1.60824	-1.46881	-1.49744	-1.62758	-1.52313	-1.64458	-1.60956	-1.63782	-1.60423	-1.40061	-1.66716	-1.21668	-1.4292	-1.4876	-1.46815	-1.63109	-0.3937	-1.43807	-1.09109	0.491811	-1.50856	-1.54647	-1.02758	0.341253	-1.7878	-1.63278	-1.02427	-1.40397	-1.51069	-1.3185	-1.3222	-1.23551	-1.30875	-0.765665	-1.17368	-1.28387	-1.21182	-0.699576	-1.18104	-0.992144	-1.29689	-1.3794	-1.38471	-1.14658	-1.75407	-1.72378	-0.702421	-1.31802	-1.58992	-1.12541	-0.728155	-1.51984	-1.65805	-1.65932	1.44744	1.66383	-1.35126	-1.00837	-1.60462	-1.46826	-1.75138	-1.7426	-1.01595	-1.38191	-1.20684	-1.24079	-1.28572	1.31477	-1.28313	-1.85654	-1.37447	-1.5673	-1.47212	-1.25421	-1.67822	-1.59403	-1.45479	-1.6495	-1.22274	-1.49066	-1.08643	-1.49029	-0.281028	-0.959179	-1.46499	-1.11876	-1.53966	-1.56418	-1.1322	-1.44166	-1.57268	-0.704848	-1.21977	-1.52147	-1.29961	-1.03807	-1.77745	-1.29213	-1.84513	-0.762993	-1.61146	-0.669468	-1.63508	-1.4309	-1.71051	-1.06678	-1.14823	-1.31282	-1.33029	-1.43434	-1.67598	-1.64972	-1.34966	-1.31989	-0.99708	-1.09923	-1.83545	-1.87307	-1.81672	-1.77381	-1.35473	-1.35469	-1.73405	-1.7417	-1.65203	-1.09787	-1.61268	-1.66835	-1.26524	-1.14867	-1.17416	-1.35397	-1.44685	-1.40345	-1.40219	-1.26921	-1.31826	-1.29485	-1.28031	-1.29669	-1.21219	-1.22784
MCF10a_ER_SRC_control_perc_85_36	AGAAAAAGAATATACCTCTTTCACAATACAGGGCATGTCCCAACTTGGTCTTGGCAAGTACTTGTCCCAACTTGCTTCTGGGCTCCGTGCCCGCCCAGGATGTTGCACAATTTGGGATTAGAATACCTGGCACAGGTAAAGGAGA	MCF10a_ER_SRC_control	85	-1.37183	-1.20022	-1.54388	-0.850822	-1.19587	-1.50071	1.41502	-1.3895	-0.482199	-1.54602	-1.30528	-0.965425	-1.16183	-1.61909	-1.29199	1.95759	-1.11496	-0.751004	-1.57736	-1.67586	-1.42305	1.10341	-0.895621	-0.975528	-0.858935	-1.32779	-1.61589	-1.50125	-1.67446	-1.15164	-0.888783	-1.6571	0.988875	1.55697	-1.19204	-0.999009	-1.22309	-1.06448	-0.892659	-1.55569	-1.38565	-1.39405	-1.11004	-1.22176	-0.964888	-1.56446	-1.54183	-1.32322	-1.08332	-0.939002	-1.47667	-1.08201	-1.10059	-0.960172	1.95815	-1.22277	-1.20903	-0.931903	-1.37202	-1.35278	-1.30244	-1.42555	-1.34237	-1.48119	-1.32445	-1.31691	-0.883187	-1.44269	-1.02093	-0.884871	-0.960558	-0.960289	-0.800697	-1.18327	-1.48312	-1.47958	-1.3978	-1.10943	-0.842128	-1.60566	-1.10179	-1.13786	-1.47348	-1.52654	-1.23882	-1.49662	-1.64238	-0.272534	-1.49555	-1.49883	-1.19745	-1.35322	-1.51581	-1.45839	-1.06928	-1.20398	-1.41837	-1.3915	-1.43937	-1.18682	-1.42113	-0.98838	-0.944335	-1.47349	-1.55888	-1.48352	-1.34324	-1.54978	-1.53427	-1.16061	-1.09618	-1.32415	-1.28294	-1.47781	-1.50562	-1.39588	-1.4942	-1.25552	-1.46126	-1.43784	-1.41136	-1.42976	-1.62155	-1.46064	-1.52662	-1.43024	-1.51671	-1.42853	-1.39235	-1.65585	-0.576677	-1.39444	-1.4157	-1.36648	-1.6223	-0.190799	-1.36648	-1.08237	1.36623	-1.55866	-1.59968	-1.10457	1.45171	-1.6686	-1.62567	-1.13256	-1.4593	-1.46448	-1.32308	-1.28173	-1.26431	-1.36807	-0.65093	-1.16842	-1.31403	-1.2101	-0.727656	-1.36901	-1.33502	-1.28283	-1.32926	-1.03197	-1.41511	-1.75505	-1.6506	-0.34326	-1.22415	-1.34393	-0.992231	-0.0242731	-1.52477	-1.6908	-1.7424	1.44987	1.8215	-1.54176	-1.08249	-1.5523	-1.57532	-1.70763	-1.63011	-1.20961	-1.17411	-1.35643	-1.43908	-1.34212	1.30234	-1.48874	-1.74662	-1.44396	-1.53336	-1.41638	-1.23283	-1.61871	-1.54297	-1.47727	-1.6205	-1.30947	-1.44979	-1.22268	-1.50028	-1.03717	-1.06115	-1.10942	-1.38955	-1.10702	-1.59523	-1.03027	-1.47734	-1.4226	-0.912058	-1.12465	-1.46588	-1.37738	-1.20236	-1.5412	-1.47564	-1.86985	-0.748511	-1.67361	-0.939645	-1.61529	-1.44726	-1.75238	-1.16479	-1.17747	-1.59634	-1.12491	-1.44792	-1.59123	-1.59937	-1.1504	-1.36188	-0.916065	-1.23653	-1.73696	-1.7694	-1.70442	-1.68676	-1.30809	-1.59968	-1.60607	-1.596	-1.63207	-1.19752	-1.69563	-1.45799	-1.5889	-1.38697	-1.17513	-1.20911	-1.30113	-1.2887	-1.31796	-1.13309	-1.22129	-1.21933	-1.19959	-1.23766	-1.14103	-1.09667
MCF10a_ER_SRC_control_perc_85_37	TAGAATATTTCTCAATACCTTACGCAACTTGTTCTCTGCCCTCAGGGCATGGGCTGGCATCTTTGCCAACCCTCTCATTCTTGGCTAAGGTAACGCAAGCGGCGCCAAGAAAGTCTCAACATGTCCCTACTTGTATGATTCATAA	MCF10a_ER_SRC_control	85	-1.52871	-1.45537	-1.62122	-0.431222	-1.33304	-1.52195	0.434217	-1.45189	-0.312678	-1.7079	-1.28185	-0.57438	-1.19772	-1.67831	-1.32323	0.600831	-1.21804	-0.800104	-1.5476	-1.76627	-1.47502	0.223394	-1.05008	-0.919418	-0.909929	-1.57353	-1.59329	-1.29287	-1.65328	-1.2838	-1.23649	-1.70538	-0.0928071	0.351643	-1.44449	-1.051	-1.39477	-1.10087	-1.16997	-1.54451	-1.41413	-1.53765	-1.51193	-1.44911	-1.24037	-1.62209	-1.66577	-1.10891	-1.22069	-1.22738	-1.49688	-1.37513	-1.25404	-1.3467	0.733424	-1.50664	-1.49768	-1.16485	-1.43379	-1.50288	-1.46737	-1.59989	-1.55484	-1.67798	-1.49013	-1.54382	-1.27667	-1.67175	-1.40012	-1.20004	-1.38644	-1.23417	-1.15194	-1.33102	-1.63126	-1.54907	-1.61522	-1.38865	-0.981163	-1.66368	-1.1803	-1.38127	-1.67277	-0.70827	-1.41446	-1.60611	-1.44228	-0.620634	-1.70738	-1.53474	-1.31753	-1.60259	-1.53956	-1.54887	-1.28159	-1.43524	-1.5851	-1.55894	-1.58195	-1.40027	-1.49792	-1.32353	-1.29259	-1.5186	-1.49305	-1.54376	-1.55894	-1.6522	-1.58354	-1.45187	-1.5618	-1.54417	-1.33005	-1.44358	-1.58477	-1.4573	-1.56686	-1.31769	-1.48852	-1.48341	-1.53939	-1.55967	-1.72572	-1.56784	-1.54859	-1.5068	-1.55704	-1.49792	-1.48512	-1.75633	-1.021	-1.52839	-1.56714	-1.54442	-1.65707	-0.103069	-1.52816	-1.26577	0.302676	-1.51078	-1.33101	-1.26685	0.352275	-1.70897	-1.64876	-1.26668	-1.50759	-1.57266	-1.40882	-1.61068	-1.53709	-1.59367	-0.502402	-1.37843	-1.54521	-1.43995	-1.14866	-1.5144	-0.834969	-1.48476	-1.50175	-1.36078	-0.97751	-1.77095	-1.76651	-0.978581	-1.4561	-1.59086	-1.32782	-0.896439	-1.41829	-1.69432	-1.72463	0.923174	1.20517	-1.41446	-1.07615	-1.58318	-1.39285	-1.6515	-1.65147	-1.31167	-1.43286	-1.34674	-1.48687	-1.30648	0.81401	-1.46553	-1.72467	-1.2532	-1.56307	-1.46642	-1.26863	-1.61288	-1.64334	-1.61952	-1.74067	-1.44574	-1.50573	-1.13893	-1.66002	-0.585786	-1.0243	-1.3877	-1.36323	-1.44158	-1.49293	-1.3752	-1.61669	-1.47729	-0.77504	-1.19721	-1.53258	-1.51699	-1.282	-1.67608	-1.25322	-1.75835	-0.630617	-1.63294	-0.51591	-1.60927	-1.30429	-1.7371	-1.31153	-1.37281	-1.42937	-1.19253	-1.46845	-1.64136	-1.66909	-1.32577	-1.4426	-1.11008	-1.44033	-1.68588	-1.77951	-1.70919	-1.69125	-1.29554	-1.61026	-1.76707	-1.76806	-1.68307	-1.44067	-1.70333	-1.62932	-1.6099	-1.49322	-1.29646	-1.32492	-1.44555	-1.34016	-1.47648	-1.23442	-1.29117	-1.29216	-1.26173	-1.29957	-1.19037	-1.21861
MCF10a_ER_SRC_control_perc_85_38	TTACCTGTACTGTCTTACATTTCAGAACATGCCCAGGCAGTCCTTGGCAGTCTTCCCAACTCCTTGCAACACCTTGTGCCCCAGGGAATTTGGCAAAGTGTGCCAAAATTTCGCAACATTAAGGAGAGCTTGTCCAGACATGTAG	MCF10a_ER_SRC_control	85	-1.34379	-0.93184	-1.48494	-0.0303104	-1.19717	-1.14442	1.4232	-1.20011	0.401884	-1.43586	-0.850614	-0.125941	-0.84399	-1.19277	-1.18862	1.76506	-0.366065	0.305384	-1.29548	-1.59459	-1.2338	1.2937	-0.394388	-0.682541	-0.459	-1.03169	-1.34698	-1.05145	-1.37256	-0.79669	-0.491544	-1.51214	0.838507	1.44419	-0.912324	-0.657846	-0.876859	-0.737638	-0.546293	-1.38356	-1.27614	-1.22672	-0.682827	-0.907079	-0.537109	-1.29402	-1.1181	-0.998003	-0.380494	-0.523335	-1.11682	-0.827858	-0.705675	-0.609038	1.68531	-0.943224	-0.909368	-0.618641	-1.01083	-0.988825	-0.974031	-1.02277	-1.05443	-0.992594	-1.0489	-0.823223	-0.522216	-1.0636	-0.656108	-0.458778	-0.588085	-0.618049	-0.22293	-0.875458	-1.38472	-1.08094	-1.14834	-0.770977	0.0895006	-1.52081	-0.516132	-0.953058	-1.385	-0.550261	-0.904949	-1.42875	-0.829283	0.363537	-1.46712	-1.06331	-0.816152	-1.02229	-1.13831	-1.11173	-0.524591	-0.793522	-1.30093	-1.32753	-1.32776	-0.71248	-1.19393	-0.752448	-0.720339	-1.0567	-1.4314	-1.43538	-1.16039	-1.47905	-1.14505	-1.14007	-0.949935	-1.14747	-0.76704	-0.935508	-1.4691	-1.27948	-1.47651	-1.15377	-1.05927	-1.04045	-1.30676	-1.31754	-1.38575	-1.46923	-1.12883	-1.02371	-1.15555	-1.03616	-1.33755	-1.57717	-0.289769	-1.32509	-1.26821	-1.16211	-1.52718	0.64278	-1.30933	-0.691579	1.40514	-1.19061	-1.22928	-0.803377	1.35859	-1.4187	-1.27816	-0.797263	-1.09652	-1.3878	-0.9069	-0.884674	-0.812173	-0.955735	0.360731	-0.788714	-0.830442	-0.765139	-0.454937	-0.917192	-0.481733	-1.04193	-0.90941	-0.717822	-0.689201	-1.58423	-1.48219	0.0583375	-1.04046	-1.21598	-0.636046	0.0703856	-1.11986	-1.53863	-1.55172	1.84939	2.48	-0.906557	-0.557092	-0.876714	-0.99845	-1.53285	-1.45921	-0.591021	-0.69889	-0.994335	-0.838569	-0.865756	1.68917	-1.05401	-1.52196	-0.831337	-1.20876	-1.08365	-0.590622	-1.43008	-1.36826	-1.11925	-1.3839	-0.589445	-1.11366	-0.762283	-1.12296	-0.503749	-0.283096	-0.939826	-0.73344	-0.993734	-0.950099	-0.44896	-1.00146	-1.25024	-0.321746	-0.682254	-1.2273	-0.769411	-0.886889	-1.53604	-1.04433	-1.49296	-0.00541191	-1.47844	0.113894	-1.51059	-0.600198	-1.70425	-0.209442	-0.417611	-1.34174	-0.776257	-1.28665	-1.54007	-1.33323	-0.864069	-0.470069	-0.403234	-0.867975	-1.57153	-1.5836	-1.517	-1.52673	-1.32755	-0.904907	-1.17224	-1.1494	-1.24716	-0.845257	-0.813749	-1.09607	-1.11902	-0.844298	-0.806538	-1.14371	-1.27783	-1.29175	-1.16118	-0.953608	-1.25053	-1.1899	-1.18707	-1.21453	-1.11751	-0.985432
MCF10a_ER_SRC_control_perc_85_39	TCTAGGAGACTTGCCAAGAAAGACAAGGCGTGTCCCGACATGTAGGGTTGCGAAACCCCGCGCTTGCCAAGTATACCTCTGTTTGTGCCAAGAGTTGCAGCAACTTGTCTTTTGGCAAAGGTGTATGATTCATGTTGGAAAGGAG	MCF10a_ER_SRC_control	85	-1.23838	-0.924684	-1.31372	-0.0148563	-1.18069	-1.39573	1.07174	-1.11168	-0.0859834	-1.14716	-0.708559	-0.0906781	-0.655894	-1.0682	-1.16308	1.3323	-0.661845	-0.330964	-1.3125	-1.30826	-1.11201	1.01471	-0.12426	-0.738579	-0.338998	-0.770897	-1.4087	-1.02949	-1.35577	-0.558245	-0.309447	-1.42295	0.872795	1.23164	-0.662581	-0.43731	-0.761284	-0.557579	-0.353126	-1.32513	-1.05708	-1.09828	-0.516454	-0.673445	-0.296569	-1.19503	-1.15048	-0.972917	-0.592069	-0.310999	-1.24431	-0.541935	-0.664392	-0.402365	1.2601	-0.527598	-0.483143	-0.19225	-0.85061	-0.872762	-0.808718	-0.877773	-0.879574	-0.941264	-0.863592	-0.795051	-0.146067	-0.863272	-0.276264	-0.26608	-0.312193	-0.143186	-0.250625	-0.666061	-1.40957	-0.967618	-0.85624	-0.669706	-0.374432	-1.3846	-0.422204	-0.692949	-1.0539	-1.08595	-0.726076	-1.3502	-1.24782	-0.101183	-1.28085	-1.20145	-0.441928	-0.687602	-0.949332	-0.933651	-0.425527	-0.67081	-1.24626	-1.26644	-1.27421	-0.556825	-0.934779	-0.493751	-0.453044	-1.20821	-1.40184	-1.25593	-0.92136	-1.35648	-1.27577	-1.01833	-0.578858	-0.915935	-0.725346	-0.889459	-1.33247	-1.1594	-1.33713	-0.892998	-1.19507	-1.171	-0.781886	-0.802455	-1.24498	-1.34785	-1.25391	-1.16375	-1.26352	-1.18063	-1.21138	-1.43243	-0.54113	-0.754551	-0.760915	-0.705606	-1.29755	0.116452	-0.787284	-0.575272	1.07882	-1.04517	-1.31377	-0.572152	0.977374	-1.41361	-1.20231	-0.562071	-0.938798	-0.823231	-0.78381	-0.666131	-0.577771	-0.720999	-0.387933	-0.547823	-0.672555	-0.62552	-0.0900965	-0.830022	-0.708613	-0.787303	-0.843586	-0.431628	-0.669539	-1.51249	-1.40715	0.122639	-0.734445	-1.13735	-0.490415	0.407651	-1.1793	-1.40409	-1.41248	1.42952	1.89577	-0.984602	-0.467856	-1.1066	-1.0951	-1.50098	-1.43674	-0.567851	-0.858099	-0.947865	-1.08935	-0.865889	1.31323	-1.19102	-1.38853	-0.90594	-1.19193	-1.04944	-0.679785	-1.26918	-1.20246	-0.950354	-1.40207	-0.757306	-1.12129	-0.62961	-0.95775	-0.0622714	-0.421892	-0.759865	-0.659527	-0.625648	-0.948684	-0.514312	-0.893083	-1.10184	-0.350145	-0.68014	-1.04743	-0.798027	-0.57026	-1.30781	-0.947231	-1.54872	-0.30026	-1.41003	-0.284653	-1.42004	-0.742768	-1.54688	-0.710547	-0.737802	-1.15295	-0.831038	-1.07093	-1.43096	-1.39171	-0.770554	-0.930073	-0.24483	-0.689373	-1.44624	-1.48696	-1.44725	-1.45219	-1.0918	-1.04628	-1.23337	-1.24739	-1.23325	-0.69854	-1.14441	-1.26636	-1.00371	-0.628462	-0.913731	-1.07767	-1.19258	-1.19684	-1.09095	-0.762349	-0.873692	-0.784317	-0.744753	-0.717511	-0.638043	-0.88183
MCF10a_ER_SRC_control_perc_85_40	AGTATATGAGGCAATTCTCTCAACAAGTTTCAACACGTCTTGGCATTGGCACGGTTGGCAGCCTTCCCACGCTTTCGCAACACCTCCCTTCGGGCATGTACAGGCAAGGTAGAAACTTGGCAAGAAGAACAACTAAGATTACTCA	MCF10a_ER_SRC_control	85	-1.32764	-1.03658	-1.479	-0.390475	-1.30792	-1.46123	1.61418	-1.22797	-0.124321	-1.59492	-0.909358	-0.55398	-1.014	-1.24398	-1.31075	1.92523	-0.542927	0.0280445	-1.44983	-1.65182	-1.28008	1.34942	-0.561492	-0.619137	-0.353474	-1.19275	-1.57274	-0.961429	-1.68548	-0.857495	-0.689139	-1.64062	1.06412	1.66119	-1.05614	-0.701053	-1.02382	-0.804978	-0.564968	-1.51857	-1.28668	-1.30661	-0.961137	-1.0451	-0.711529	-1.44941	-1.22893	-1.12136	-0.508464	-0.708383	-1.20838	-0.940577	-0.762758	-0.760052	1.8621	-1.01314	-0.981731	-0.472786	-1.09374	-0.938499	-0.923694	-1.02126	-0.887817	-1.07859	-0.868867	-0.905476	-0.602056	-1.15221	-0.730728	-0.595812	-0.716808	-0.723506	-0.447603	-0.872891	-1.60311	-1.15551	-1.30561	-0.980254	-0.0549892	-1.52724	-0.752389	-1.00958	-1.40773	-1.15548	-0.932107	-1.57365	-1.43238	0.138082	-1.49835	-1.20924	-0.948442	-1.13948	-1.29862	-1.3241	-0.821929	-1.04122	-1.45345	-1.44296	-1.46925	-0.694543	-1.23153	-0.857647	-0.819093	-1.1668	-1.61858	-1.39717	-1.33773	-1.48533	-1.24749	-1.17894	-0.901163	-1.31351	-0.939091	-1.19444	-1.45275	-1.30257	-1.45978	-1.0403	-1.15188	-1.13512	-1.38152	-1.38567	-1.49885	-1.4412	-1.21843	-1.13472	-1.24324	-1.13986	-1.29297	-1.58002	-0.861693	-1.38712	-1.35918	-1.24961	-1.53222	0.147898	-1.33355	-0.779984	1.48881	-1.15632	-1.36914	-0.832067	1.38186	-1.71817	-1.4652	-0.891521	-1.27032	-1.44523	-1.09474	-1.1426	-1.14219	-1.20219	-0.110897	-1.02884	-1.11523	-1.02927	-0.37099	-1.0184	-0.903059	-1.0981	-1.05124	-0.682528	-1.0286	-1.77322	-1.67565	0.150073	-1.10368	-1.35245	-0.663435	0.335503	-1.23134	-1.66165	-1.66187	1.83723	2.39007	-1.00801	-0.626929	-1.36162	-1.23475	-1.6109	-1.74944	-0.862659	-0.927105	-0.76804	-1.0413	-1.11321	1.68934	-1.17171	-1.60063	-1.20146	-1.29796	-1.1016	-0.706564	-1.51136	-1.43587	-1.13597	-1.59705	-0.739374	-1.16881	-0.868011	-1.18053	-0.338638	-0.536246	-1.13759	-1.03181	-1.07342	-1.22224	-0.612783	-1.05482	-1.246	-0.772402	-0.820318	-1.22427	-0.910047	-0.898325	-1.55819	-1.31701	-1.74301	-0.469687	-1.60551	-0.398981	-1.62415	-0.886469	-1.77124	-0.381131	-0.658998	-1.14898	-1.13354	-1.16708	-1.60493	-1.55597	-1.17866	-0.721254	-0.546482	-0.976457	-1.70757	-1.75465	-1.70592	-1.69405	-1.26942	-1.04288	-1.33529	-1.33137	-1.32229	-0.870824	-0.955489	-1.47103	-1.18341	-1.05948	-0.919579	-1.21635	-1.3613	-1.34631	-1.39033	-0.998897	-1.23199	-1.1546	-1.14012	-1.17177	-1.00605	-0.990188
MCF10a_ER_SRC_control_perc_85_41	AAAAAGTTCTTGGCAAAGAATATGTTAGTTGCGCAACACATGCCAGGACTTGCCCTGGGCACAGGCCTGTGCCAACTTGGCAAGGATACTGCTAAATTTCCCCACACCTTTACACCTTTGCCCCAGGCTACAAAATTTCGCAACC	MCF10a_ER_SRC_control	85	-1.47808	-1.37634	-1.61702	-0.476196	-1.26985	-1.60793	0.202	-1.44683	-0.216856	-1.78923	-1.34684	-0.660241	-1.26573	-1.69461	-1.28924	0.355087	-1.18162	-0.779106	-1.57846	-1.84106	-1.42426	-0.0234728	-1.02986	-0.715349	-0.909929	-1.55328	-1.5423	-1.48281	-1.69697	-1.29162	-1.1188	-1.72282	-0.272071	0.106316	-1.38964	-1.11394	-1.38743	-1.1627	-1.07575	-1.50223	-1.4388	-1.52538	-1.43964	-1.48319	-1.13891	-1.69203	-1.58899	-1.22029	-1.16583	-1.1268	-1.5457	-1.42361	-1.25602	-1.33035	0.501136	-1.56653	-1.58888	-1.0591	-1.38394	-1.34365	-1.35762	-1.4863	-1.37632	-1.61323	-1.31206	-1.41313	-1.18401	-1.58436	-1.27806	-1.07462	-1.31917	-1.25622	-1.05814	-1.41382	-1.72908	-1.53924	-1.66769	-1.29461	-0.960295	-1.80318	-1.20636	-1.33635	-1.69428	-1.30481	-1.37168	-1.65961	-1.54656	-0.48059	-1.68094	-1.60382	-1.45209	-1.70795	-1.56904	-1.64972	-1.21857	-1.41063	-1.52997	-1.52925	-1.57335	-1.48868	-1.52541	-1.33596	-1.30818	-1.57228	-1.50519	-1.52914	-1.51181	-1.62983	-1.63908	-1.50491	-1.57325	-1.49442	-1.36486	-1.53898	-1.56937	-1.40504	-1.54137	-1.2684	-1.53984	-1.52873	-1.54561	-1.57666	-1.71577	-1.51957	-1.61368	-1.56198	-1.61832	-1.54215	-1.45694	-1.79989	-0.900595	-1.49882	-1.5737	-1.54528	-1.70274	0.00800656	-1.48951	-1.18375	0.0952172	-1.66257	-1.51113	-1.22618	0.00542459	-1.70376	-1.62643	-1.25193	-1.60483	-1.5818	-1.45714	-1.55827	-1.54577	-1.62727	-0.475626	-1.36163	-1.55699	-1.43195	-0.885324	-1.47349	-1.1941	-1.4804	-1.48003	-1.26009	-1.29862	-1.89677	-1.84063	-0.784704	-1.38971	-1.56304	-1.12187	-0.807112	-1.43432	-1.69294	-1.72678	1.05971	1.29553	-1.33236	-1.10976	-1.70402	-1.59449	-1.78253	-1.56856	-1.35541	-1.28244	-1.40272	-1.57818	-1.39009	0.954252	-1.48256	-2.03903	-1.43444	-1.5794	-1.56372	-1.21379	-1.74744	-1.6617	-1.56583	-1.75357	-1.48681	-1.52092	-1.32445	-1.61029	-0.940988	-1.10719	-1.54815	-1.43673	-1.711	-1.61151	-1.34994	-1.63737	-1.42182	-1.02848	-1.2717	-1.4735	-1.39321	-1.30583	-1.77987	-1.47455	-1.95259	-0.604419	-1.63021	-0.757318	-1.66984	-1.51028	-1.83937	-1.23287	-1.32017	-1.52781	-1.1764	-1.48818	-1.72349	-1.78216	-1.37711	-1.45927	-1.04507	-1.39221	-1.78658	-1.88262	-1.76772	-1.71477	-1.25646	-1.72859	-1.74247	-1.74571	-1.66667	-1.47686	-1.89908	-1.70156	-1.67147	-1.56792	-1.23952	-1.22449	-1.36504	-1.27241	-1.44318	-1.2327	-1.23893	-1.28214	-1.2618	-1.28599	-1.19835	-1.10719
MCF10a_ER_SRC_control_perc_85_42	TATTGTGCAACTTCTCAGGACAAGTCCAGACTGGCCCCAGGTAGGACTTGGCAAGGCGGGTCTTGGCAAGCTTTCTATTGCAAAATCTTGCAGGGTGTGCTGTGTGCCAAGAAGACAGGCCTGGGCAGGGCAGGTATTGCGAAAC	MCF10a_ER_SRC_control	85	-1.12998	-0.530961	-1.28781	0.0039828	-0.867877	-1.31728	1.67982	-1.08022	0.461261	-1.28668	-0.794084	-0.0838946	-0.64894	-1.23414	-1.03102	2.00895	-0.521743	-0.02218	-1.30639	-1.35897	-0.968598	1.55115	-0.185398	-0.0820486	-0.234505	-0.848994	-1.28408	-1.26798	-1.35848	-0.528509	-0.352805	-1.41056	1.3349	1.87761	-0.710212	-0.429124	-0.7233	-0.500521	-0.257342	-1.20282	-1.07913	-1.08515	-0.558532	-0.80786	-0.335119	-1.23139	-1.31069	-0.436532	-0.532269	-0.28856	-1.18735	-0.713032	-0.5108	-0.414289	1.96129	-0.762685	-0.737862	-0.251668	-0.897789	-0.944331	-0.889405	-0.992895	-1.01115	-1.04361	-1.00641	-0.848489	-0.339026	-0.981991	-0.393252	-0.260531	-0.472228	-0.294404	-0.169091	-0.761927	-1.24762	-1.13228	-1.04757	-0.490569	-0.212401	-1.53648	-0.29418	-0.731224	-1.12692	-1.16063	-0.679045	-1.33315	-1.22942	0.2218	-1.20779	-1.19504	-0.840407	-0.955761	-1.06535	-1.12498	-0.493874	-0.668667	-1.18066	-1.1651	-1.22058	-0.760144	-1.02182	-0.630006	-0.582425	-1.17348	-1.24393	-1.22071	-0.890521	-1.37583	-1.24647	-1.01793	-0.692947	-0.867458	-0.820771	-1.02654	-1.33588	-1.13232	-1.32983	-0.617794	-1.16973	-1.12998	-1.21192	-1.21942	-1.3668	-1.30061	-1.25529	-1.12739	-1.25949	-1.13289	-1.1547	-1.45905	0.0916417	-1.19388	-1.18285	-1.12155	-1.2817	0.754186	-1.15285	-0.487698	1.61345	-1.29611	-1.35836	-0.570728	1.50965	-1.39736	-1.30033	-0.626153	-1.12967	-1.29788	-0.933087	-0.819091	-0.814369	-0.964284	0.0472105	-0.743655	-0.852168	-0.768207	-0.101077	-0.920653	-0.879649	-0.862211	-0.910648	-0.416621	-0.873698	-1.50066	-1.37212	0.325727	-0.827506	-1.01336	-0.54257	0.589507	-1.15613	-1.4617	-1.51493	1.81736	2.46432	-0.996844	-0.415605	-1.14173	-1.17751	-1.48028	-1.30416	-0.707835	-0.449976	-0.947258	-1.12148	-0.830753	1.70721	-1.21691	-1.49555	-0.916746	-1.23613	-1.10242	-0.597954	-1.31575	-1.12963	-0.857727	-1.34092	-0.766957	-1.18138	-0.842605	-0.957433	-0.498269	-0.382163	-0.662727	-0.75755	-0.898468	-1.17106	-0.348766	-0.923572	-0.763264	-0.494078	-0.508872	-0.811071	-0.795323	-0.637583	-1.25391	-1.10867	-1.45503	0.0637556	-1.44108	-0.0871335	-1.46661	-0.829564	-1.58479	-0.611268	-0.64813	-1.32205	-0.529692	-0.869974	-1.37108	-1.35093	-0.580443	-0.860584	-0.274619	-0.754861	-1.45403	-1.46538	-1.43267	-1.41328	-0.83664	-1.10285	-1.35319	-1.32522	-1.39381	-0.64911	-1.07787	-1.11542	-1.18336	-0.734885	-0.82109	-0.919109	-1.09534	-1.05928	-0.928431	-0.879112	-0.985266	-0.973979	-0.97819	-1.02751	-0.864783	-0.719653
MCF10a_ER_SRC_control_perc_85_43	AAAAATATTTCGCAATATATGACTTGAACCTTCTTCAAGTACAGACATGTCCCGGGCAGGTATAGGGTTGCCAAATCCTTTGCCAATATCTTGGCACAGTGTGTGCATCCGGATTGCGCAATTATGCCCTCAGGGCATTTCTAAG	MCF10a_ER_SRC_control	85	-1.41682	-1.18559	-1.45385	-0.243084	-1.25658	-1.41944	0.836339	-1.27997	-0.0621715	-1.52907	-1.07676	-0.406162	-0.955623	-1.56627	-1.19757	1.18388	-1.00743	-0.600635	-1.33109	-1.5408	-1.2171	0.704746	-0.61539	-0.17048	-0.556395	-1.27492	-1.48997	-1.45602	-1.31401	-0.95382	-0.798308	-1.52641	0.353546	0.800388	-1.14807	-0.763658	-1.18878	-0.857065	-0.760902	-1.26802	-1.21623	-1.31664	-1.02824	-1.16127	-0.869087	-1.50407	-1.62947	-0.423025	-1.06756	-0.789758	-1.50367	-1.27668	-0.953907	-0.86926	1.2319	-1.34791	-1.33106	-0.773077	-1.30259	-1.24776	-1.25389	-1.39291	-1.27671	-1.44692	-1.19556	-1.29146	-0.75943	-1.46977	-0.880108	-0.756797	-0.839958	-0.912184	-0.733479	-1.10577	-1.41543	-1.37635	-1.3128	-0.918582	-0.709793	-1.55188	-0.838598	-1.12574	-1.4091	-0.450023	-1.08696	-1.44059	-1.10145	-0.329402	-1.45618	-1.51121	-1.22495	-1.43803	-1.38529	-1.39983	-0.814264	-1.07331	-1.33717	-1.3359	-1.32398	-1.37096	-1.39643	-1.22612	-1.20242	-1.51465	-1.36724	-1.36089	-1.46098	-1.5067	-1.57748	-1.30783	-1.53424	-1.44216	-0.881532	-1.23558	-1.46246	-1.31589	-1.46234	-0.835555	-1.48916	-1.48901	-1.49754	-1.50989	-1.57207	-1.47274	-1.54381	-1.50343	-1.5501	-1.49567	-1.33596	-1.61445	-0.517424	-1.43936	-1.50558	-1.49111	-1.5065	0.248677	-1.51709	-0.839043	0.738042	-1.57576	-1.13304	-0.988406	0.76255	-1.36949	-1.50144	-1.00473	-1.37179	-1.54659	-1.19167	-1.26927	-1.22471	-1.3043	-0.456281	-1.06162	-1.19972	-1.08747	-0.635238	-1.11806	-0.893203	-1.23419	-1.29792	-1.30445	-0.815215	-1.6031	-1.60781	-0.688572	-1.25688	-1.28746	-1.03846	-0.690318	-1.38722	-1.51711	-1.52055	1.46164	1.77338	-1.31534	-0.741074	-1.10973	-1.06527	-1.62492	-1.46032	-0.97371	-0.677331	-1.41192	-1.5283	-1.07341	1.35529	-1.4905	-1.68805	-0.965547	-1.51628	-1.41655	-1.0804	-1.57652	-1.37773	-1.28314	-1.60562	-1.19385	-1.48813	-1.06982	-1.39029	-0.774949	-0.821939	-1.30403	-1.16847	-1.45613	-1.29935	-1.17078	-1.37724	-1.00369	-0.627959	-0.84744	-1.14696	-1.19727	-0.988867	-1.39774	-1.00341	-1.33843	-0.362442	-1.4496	-0.377287	-1.46944	-0.863259	-1.60878	-1.10769	-1.10583	-1.50182	-0.7097	-0.994547	-1.56472	-1.60433	-1.11936	-1.24345	-0.946286	-0.983966	-1.53565	-1.54281	-1.52877	-1.53919	-1.26979	-1.39703	-1.68524	-1.69254	-1.66263	-1.13553	-1.55346	-1.19341	-1.32863	-1.32514	-1.18501	-1.17906	-1.3483	-1.28184	-1.37143	-1.23701	-1.34318	-1.3522	-1.35428	-1.38958	-1.2586	-1.16248
MCF10a_ER_SRC_control_perc_85_44	TTTTGGATTAGAGCCAGGACATGTCGCAACTTGTATGCCTTACCTGGGCGGCTTCCAAGTCTCCGGGAGAGTTGGCAGAAGAAAATTTCGCAACACCTACCTTGGCACACTGTGCCTCAGGCTATTTTGCAACACTTGGGTGGAG	MCF10a_ER_SRC_control	85	-1.45435	-0.772174	-1.58977	-0.0744597	-1.11463	-1.4091	0.608188	-1.41881	0.346624	-1.48533	-1.04887	-0.166994	-1.0801	-1.58178	-1.26811	0.65829	-0.827185	-0.352278	-1.41193	-1.81351	-1.21714	0.38924	-0.776567	-0.356731	-0.917135	-1.30071	-1.43042	-1.21651	-1.45354	-1.22434	-0.894649	-1.65113	0.187404	0.491261	-1.15227	-0.943402	-1.24349	-1.01478	-0.89928	-1.41108	-1.41221	-1.48939	-1.0646	-1.19696	-0.885567	-1.47054	-1.42531	-0.793557	-0.886446	-0.749336	-1.2783	-0.943433	-0.924503	-0.969896	0.771412	-1.29125	-1.28657	-1.09843	-1.28851	-1.14439	-1.126	-1.29471	-1.10977	-1.41206	-1.07695	-1.23164	-0.926317	-1.41985	-1.04757	-0.760705	-1.01455	-0.963406	-0.455719	-1.34243	-1.63535	-1.41873	-1.42777	-0.982825	-0.495506	-1.7411	-0.702713	-1.13535	-1.5821	-0.691845	-1.31019	-1.53224	-1.23073	0.1132	-1.64956	-1.31596	-1.16785	-1.46302	-1.44049	-1.4667	-0.976377	-1.12088	-1.45048	-1.45637	-1.47425	-1.1922	-1.48345	-0.858525	-0.820218	-1.27444	-1.46737	-1.43839	-1.16175	-1.593	-1.35834	-1.38975	-1.06175	-1.13445	-1.11363	-1.26618	-1.52391	-1.29574	-1.52071	-1.068	-1.25267	-1.22533	-1.39714	-1.4205	-1.58185	-1.50204	-1.34614	-1.23435	-1.36717	-1.25125	-1.44069	-1.7729	-0.317582	-1.38724	-1.39623	-1.33195	-1.65347	0.566738	-1.37371	-1.04455	0.445154	-1.43716	-1.52298	-1.12196	0.273665	-1.49879	-1.37377	-1.08947	-1.41523	-1.45241	-1.22268	-1.20346	-1.15842	-1.23504	0.0730662	-1.02586	-1.13718	-1.06254	-0.526051	-1.41634	-0.88097	-1.36767	-1.35481	-0.625156	-1.02593	-1.69661	-1.58817	-0.0784337	-1.07793	-1.34545	-0.824903	-0.0746345	-1.1688	-1.63354	-1.67457	1.35843	1.82225	-1.04193	-0.687971	-1.28352	-1.28318	-1.69899	-1.48083	-1.03724	-0.936736	-1.16406	-1.24636	-1.18751	1.23668	-1.27642	-1.75714	-1.1613	-1.44353	-1.3876	-0.852502	-1.65816	-1.36063	-1.32238	-1.60752	-1.09157	-1.31222	-0.974931	-1.30177	-0.91702	-0.624329	-1.19228	-1.08009	-1.31438	-1.36939	-0.602174	-1.2437	-1.1695	-0.50177	-1.06892	-1.24884	-0.992585	-1.09416	-1.53702	-1.23307	-1.80643	0.0497559	-1.65669	-0.176946	-1.62361	-0.940011	-1.84621	-0.787225	-0.942913	-1.45001	-0.715391	-1.28217	-1.70117	-1.58258	-0.831589	-1.006	-0.441067	-1.20321	-1.61233	-1.70974	-1.61245	-1.58858	-1.1423	-1.29314	-1.53004	-1.53736	-1.54606	-1.04661	-1.46777	-1.52449	-1.38487	-1.18609	-1.00691	-1.1917	-1.32475	-1.28893	-1.29444	-1.00611	-1.20065	-1.20438	-1.18042	-1.21994	-1.09605	-0.886171
MCF10a_ER_SRC_control_perc_85_45	AAGTTTCAAGTAGCATGTTGCAACATGTTCTGCCTCGGGCACTGGCATAGGACTCTTCCCAACGGGTTGGGACATAAACTTGGGAACCCTGCCGAAAAAAATTTCGCAATGCCCGGGCGGGTGCAGGTAGGTTCTCTGCCAAAAA	MCF10a_ER_SRC_control	85	-1.53895	-1.40753	-1.8004	-0.777336	-1.21926	-1.64139	0.128793	-1.66172	-0.706078	-1.74494	-1.53958	-0.955201	-1.26601	-2.02803	-1.32005	0.225471	-1.50581	-1.27046	-1.7715	-1.98646	-1.61406	-0.187272	-1.06747	-1.059	-0.868125	-1.63179	-1.62874	-1.675	-1.68796	-1.32836	-1.16976	-1.79806	-0.412229	-0.089015	-1.42888	-1.05093	-1.48063	-1.16226	-1.11883	-1.62158	-1.55598	-1.66916	-1.49934	-1.53827	-1.18805	-1.77132	-1.82884	-1.47679	-1.43948	-1.1668	-1.7132	-1.56376	-1.40506	-1.4106	0.447573	-1.74742	-1.72909	-1.14433	-1.58685	-1.54917	-1.52063	-1.78121	-1.58038	-1.93354	-1.49948	-1.71514	-1.20763	-1.79328	-1.39772	-1.15855	-1.39964	-1.29583	-1.29753	-1.46181	-1.75459	-1.72979	-1.72287	-1.27482	-1.23762	-1.95746	-1.39113	-1.33833	-1.70392	-1.17234	-1.48877	-1.59305	-1.67429	-0.692003	-1.87031	-1.8144	-1.51778	-1.86389	-1.73799	-1.68735	-1.31039	-1.41363	-1.54928	-1.54809	-1.59033	-1.72549	-1.61001	-1.50827	-1.4658	-1.77665	-1.65688	-1.6795	-1.72702	-1.84601	-1.85012	-1.57715	-1.84792	-1.70174	-1.50922	-1.67959	-1.73788	-1.56295	-1.68916	-1.43775	-1.72623	-1.71758	-1.68064	-1.71371	-1.89687	-1.64906	-1.82207	-1.72939	-1.80121	-1.73178	-1.62945	-2.08367	-0.618317	-1.59802	-1.70963	-1.71257	-1.92564	-0.505319	-1.65462	-1.239	-0.0573575	-1.82638	-1.66861	-1.30107	-0.0154859	-1.77865	-1.7486	-1.27429	-1.64957	-1.69971	-1.48098	-1.59664	-1.54151	-1.62804	-0.835808	-1.33758	-1.56678	-1.41071	-0.966559	-1.62518	-1.39485	-1.56376	-1.60668	-1.69158	-1.39323	-1.90984	-1.89114	-0.985669	-1.43422	-1.54765	-1.2184	-1.05721	-1.56218	-1.90876	-2.00764	0.761751	0.995351	-1.72013	-1.22421	-1.7919	-1.6961	-1.89776	-1.66307	-1.53171	-1.56848	-1.62768	-1.73554	-1.45075	0.728145	-1.59335	-2.12983	-1.53584	-1.70301	-1.66055	-1.52809	-1.95688	-1.87647	-1.95591	-1.87271	-1.70512	-1.58168	-1.37669	-1.89813	-1.21734	-1.32069	-1.57964	-1.63322	-1.8057	-1.89761	-1.73334	-2.02331	-1.78773	-1.32354	-1.31005	-1.8942	-1.77802	-1.3765	-1.68289	-1.53133	-1.98242	-1.07215	-1.77579	-0.955425	-1.81771	-1.51036	-2.01331	-1.58489	-1.56055	-1.64222	-1.06384	-1.66094	-1.72821	-1.82668	-1.40275	-1.87146	-1.31269	-1.42471	-1.74887	-1.92062	-1.75374	-1.70911	-1.27631	-1.94744	-1.93128	-1.95504	-1.89321	-1.7132	-2.32692	-1.84248	-1.80206	-1.73904	-1.31356	-1.24818	-1.35967	-1.2737	-1.46257	-1.24148	-1.26822	-1.34726	-1.32245	-1.38099	-1.31603	-1.13169
MCF10a_ER_SRC_control_perc_85_46	TACAAAGAGACATGTTGGAACATGTTCTGGATGAGGCTCTTTCACAACACCTTTGGCAAGCTTCAGAGAGGCAAGTTGGAACAGGCTGGGCACCGAGCCCCAAAAATTTCGCAACCTATACCTGTCATGTCTTGACTTGTAGAAT	MCF10a_ER_SRC_control	85	-1.13523	-0.525494	-1.31964	-0.710258	-1.0839	-1.41553	1.84873	-1.05278	-0.166875	-1.26969	-0.983395	-0.847816	-0.748142	-1.27725	-1.24108	2.41391	-0.83553	-0.520756	-1.32551	-1.37219	-1.12251	1.64827	-0.220366	-0.364358	-0.274548	-0.864645	-1.48781	-1.28779	-1.53521	-0.562973	-0.310354	-1.51019	1.2647	1.94286	-0.738638	-0.467271	-0.813876	-0.572658	-0.220222	-1.33931	-1.03093	-1.01772	-0.509965	-0.74385	-0.416514	-1.40101	-1.34393	-0.82275	-0.809117	-0.355194	-1.46711	-0.871711	-0.693528	-0.342763	2.32143	-0.723656	-0.680025	-0.0655718	-1.07263	-0.861884	-0.875324	-0.984912	-0.795915	-1.06541	-0.789859	-0.896833	-0.118064	-1.05394	-0.295215	-0.291732	-0.289527	-0.299073	-0.48276	-0.649915	-1.22585	-1.16679	-0.992378	-0.635018	-0.489944	-1.44404	-0.707774	-0.779715	-1.0614	-1.1681	-0.801207	-1.37756	-1.37783	-0.0933567	-1.23514	-1.45973	-0.740213	-0.909806	-1.29254	-1.24882	-0.337896	-0.619995	-1.19712	-1.2052	-1.23649	-0.764384	-1.15848	-0.812441	-0.776509	-1.43782	-1.38619	-1.29643	-1.37688	-1.38621	-1.50089	-0.916839	-1.20339	-1.36289	-0.738753	-1.22315	-1.37851	-1.28259	-1.38344	-0.78638	-1.44076	-1.42824	-1.20569	-1.19885	-1.40633	-1.37646	-1.49787	-1.40845	-1.48061	-1.4161	-1.18915	-1.42264	-0.0144108	-1.12503	-1.15846	-1.09594	-1.36754	0.185715	-1.22487	-0.484583	1.91067	-1.3769	-1.41047	-0.550237	1.94628	-1.50413	-1.42971	-0.587546	-1.19878	-1.28414	-0.944111	-0.642544	-0.633398	-0.819724	-0.262617	-0.59697	-0.741971	-0.61456	-0.115775	-0.858947	-1.12404	-0.843918	-0.882059	-1.15908	-1.02931	-1.56987	-1.50391	-0.124027	-0.940129	-1.09027	-0.616548	-0.0967528	-1.4384	-1.47482	-1.49504	1.84918	2.44199	-1.10112	-0.679581	-1.15066	-1.27924	-1.5838	-1.46181	-0.781047	-0.196068	-1.114	-1.17086	-0.931091	1.71466	-1.26536	-1.53377	-1.02697	-1.33991	-1.13859	-0.930097	-1.52836	-1.20405	-0.896752	-1.32414	-0.854008	-1.21632	-1.09337	-1.07816	-0.630953	-0.770891	-0.789698	-1.04656	-0.885483	-1.21365	-0.929385	-1.04673	-0.903914	-0.929551	-0.590837	-0.919746	-0.927836	-0.638848	-1.31241	-1.19168	-1.3966	-0.709951	-1.31738	-0.640026	-1.4639	-0.881528	-1.55077	-0.831588	-0.717459	-1.27084	-0.674747	-0.943367	-1.41175	-1.45028	-0.912316	-1.13821	-0.865896	-0.66065	-1.62898	-1.5298	-1.57298	-1.55272	-1.27622	-1.27414	-1.35987	-1.33415	-1.44371	-0.917345	-1.2854	-1.01562	-1.11803	-0.910973	-1.03888	-1.07026	-1.23879	-1.23049	-1.15062	-1.04994	-1.21029	-1.13389	-1.17142	-1.1808	-1.04943	-0.958345
MCF10a_ER_SRC_control_perc_85_47	AAAAGTACTAGTACAGATTGCGCAATACCCATCTGCATGTGCCAACTTGTGCCCCGGGGAGGTTGGCACCAAGCCTTGGATGCGCTTCCCTCGGATTGCGGCAACATGTCCCGACACGTATAGAAGAGCATGACTCACAGTTTCG	MCF10a_ER_SRC_control	85	-1.06639	-1.15999	-1.28916	-0.593138	-1.15453	-1.37414	0.706053	-1.07765	-0.483713	-1.4124	-0.968632	-0.834717	-1.03276	-1.34457	-1.06255	1.21924	-0.939582	-0.846174	-1.30791	-1.40654	-1.00989	0.942785	-0.692332	-0.288986	-0.666724	-1.10676	-1.3481	-1.27931	-1.44591	-0.963097	-0.781666	-1.55327	0.368119	0.941893	-1.04083	-0.903373	-1.10405	-0.934065	-0.826535	-1.24341	-0.968516	-1.0552	-1.09476	-1.05331	-0.990764	-1.48482	-1.61632	-0.531501	-1.00096	-0.936231	-1.50509	-1.34513	-1.07814	-0.96257	1.21371	-1.13672	-1.1075	-0.600216	-1.07946	-1.01308	-1.00632	-1.04453	-1.00152	-1.17524	-1.02652	-0.98556	-0.662195	-1.08115	-0.834262	-0.900756	-1.01591	-1.06785	-0.587117	-1.06869	-1.49534	-1.18839	-1.21362	-1.05515	-0.852697	-1.61507	-0.775393	-0.94909	-1.15549	-0.847709	-0.977781	-1.40825	-1.19254	-0.59094	-1.32227	-1.52907	-1.1292	-1.28171	-1.14718	-1.27307	-0.630494	-1.04012	-1.18921	-1.24064	-1.26165	-1.08698	-1.10126	-1.32721	-1.28896	-1.54302	-1.41925	-1.22324	-1.49223	-1.39813	-1.62883	-1.23669	-1.57568	-1.46554	-1.06173	-1.24887	-1.34987	-1.18969	-1.34237	-0.630782	-1.50483	-1.48322	-1.46709	-1.49149	-1.5137	-1.33147	-1.61087	-1.54073	-1.62069	-1.52237	-1.11942	-1.56372	-0.945862	-1.40665	-1.49223	-1.44527	-1.26036	-0.24757	-1.37986	-0.830161	0.830434	-1.52347	-1.03674	-1.03912	0.948289	-1.54997	-1.59065	-0.961979	-1.10656	-1.57195	-0.990958	-1.13219	-1.18134	-1.15267	-0.645331	-1.11949	-1.11623	-1.1247	-0.617868	-0.883637	-1.08218	-1.10416	-1.09067	-1.23367	-0.854594	-1.63881	-1.59257	-0.896983	-1.26206	-1.08507	-1.16464	-0.826341	-1.39064	-1.42381	-1.46364	1.122	1.36267	-0.902426	-0.705072	-1.25303	-1.16459	-1.60651	-1.54117	-0.776128	-0.648569	-0.899009	-1.47655	-1.04824	1.02307	-1.45642	-1.77282	-1.08896	-1.39956	-1.3924	-0.849496	-1.46901	-1.25472	-1.08794	-1.53058	-0.994694	-1.28121	-0.83614	-1.23444	-0.669678	-0.620487	-1.21083	-0.952472	-1.37018	-1.15226	-1.00966	-1.2419	-0.993712	-1.11161	-1.17087	-1.05589	-0.967876	-0.962473	-1.35505	-1.08288	-1.44883	-0.969379	-1.32091	-0.995532	-1.50997	-0.549373	-1.64804	-0.991457	-0.874322	-1.33998	-1.14306	-0.951251	-1.52505	-1.52271	-1.0896	-1.24942	-0.776175	-0.98219	-1.61248	-1.66064	-1.65581	-1.5985	-0.884136	-1.16538	-1.76082	-1.81385	-1.60248	-0.746017	-1.47692	-1.48787	-0.906094	-1.41141	-0.987717	-1.012	-1.24242	-1.19622	-1.18898	-1.08462	-1.12278	-1.17882	-1.12335	-1.16582	-1.02249	-1.0408
MCF10a_ER_SRC_control_perc_85_48	GACAAGTTGAGACATGTTGCACAAGTTGCTCAATCTGCCTGCAGGGCTTGGCACCCTTCCCAAGAAACTTAATCCTCGGCAAGTTGGCACACGCTGCCCGGCTCTACCTGAGGCCGTGAGCAATATGTGTATTGCGAAATTTTAG	MCF10a_ER_SRC_control	85	-1.26725	-0.425399	-1.31686	0.35254	-0.96027	-1.0811	1.79289	-1.15784	0.644718	-1.20782	-0.473693	0.291048	-0.511655	-0.896919	-1.00474	2.19028	-0.174827	0.291768	-1.1692	-1.3935	-0.916097	1.73692	-0.0201503	-0.127747	-0.138477	-0.604435	-1.16112	-0.83547	-1.1606	-0.42173	-0.132803	-1.32814	1.3741	1.88925	-0.500919	-0.274214	-0.548118	-0.347421	-0.194683	-1.19278	-1.14742	-1.19022	-0.228253	-0.461564	-0.226382	-1.0004	-1.05199	-0.49044	0.0736034	-0.130202	-0.872403	-0.488246	-0.239578	-0.0619534	2.10702	-0.588676	-0.537036	-0.19945	-0.757914	-0.709238	-0.690678	-0.741213	-0.768289	-0.723626	-0.76698	-0.543438	-0.146475	-0.7214	-0.109297	-0.109191	-0.221925	-0.259379	0.139909	-0.458637	-1.06775	-0.772936	-0.671844	-0.347663	0.143869	-1.44275	-0.136018	-0.523535	-0.935118	-0.247507	-0.462073	-1.30964	-0.790813	0.369747	-1.27793	-0.846079	-0.516916	-0.595941	-0.783587	-0.736464	-0.151208	-0.435703	-1.13157	-1.12038	-1.13517	-0.392757	-0.781773	-0.445879	-0.408537	-0.813956	-1.25433	-1.20994	-0.820063	-1.33885	-0.889884	-0.990158	-0.549834	-0.79117	-0.388433	-0.591445	-1.3171	-1.0946	-1.37188	-0.649217	-0.804687	-0.78995	-1.07168	-1.07569	-1.13195	-1.34434	-0.877847	-0.778652	-0.912959	-0.796694	-1.19877	-1.40377	0.163844	-1.09418	-1.02146	-0.942509	-1.28888	0.921697	-1.04654	-0.24458	1.73411	-1.01433	-0.90632	-0.485239	1.70294	-1.28032	-1.01659	-0.450366	-0.783546	-1.14864	-0.564771	-0.539543	-0.504832	-0.617337	0.365681	-0.477068	-0.479506	-0.43698	-0.0716834	-0.410125	-0.380156	-0.616087	-0.537907	-0.390232	-0.370126	-1.4556	-1.42839	0.289599	-0.782016	-0.993162	-0.561743	0.452445	-0.899793	-1.4293	-1.44137	2.12396	2.70779	-0.709347	-0.0875419	-0.383911	-0.71947	-1.31	-1.25508	-0.240571	-0.226884	-0.724586	-0.717344	-0.556993	1.98433	-0.859199	-1.18484	-0.50897	-1.14113	-0.987011	-0.315412	-1.18053	-0.997682	-0.686547	-1.25477	-0.282876	-1.05058	-0.37587	-0.826793	-0.241873	0.0529608	-0.582162	-0.405696	-0.61357	-0.677767	-0.168039	-0.745316	-0.649673	-0.129522	-0.243324	-0.683165	-0.495326	-0.430127	-1.15619	-0.660111	-1.19578	0.336135	-1.40004	0.273339	-1.39221	0.0199904	-1.577	-0.193559	-0.181012	-1.05189	-0.217635	-0.746666	-1.32264	-1.17602	-0.418666	-0.354149	-0.0851979	-0.343876	-1.28963	-1.28441	-1.27795	-1.27682	-0.958268	-0.558651	-1.06221	-1.02561	-1.16218	-0.508618	-0.604858	-0.872574	-0.625034	-0.591842	-0.553572	-0.929187	-1.1095	-1.07534	-0.941614	-0.69755	-1.02127	-0.932636	-0.927167	-0.943151	-0.798327	-0.738851
MCF10a_ER_SRC_control_perc_85_49	TCTTTGCCAAGAAAACAAGCCTGAGGCAAGTTGCGACATGTCTAGTACTTGGCACAGCTTGGCAGGTAGCCTTGCCAAATCCTTACCTTTTTCGCAATAGGTGTTGGCACAAGCACCGTGCCCTCGGGGCATGTTTTTTTTGGCA	MCF10a_ER_SRC_control	85	-1.4253	-1.29082	-1.55871	0.122455	-1.31389	-1.37377	0.785102	-1.37363	0.513159	-1.66876	-1.08277	-0.0219352	-1.08333	-1.50975	-1.23776	0.78508	-0.840764	-0.297547	-1.44001	-1.78013	-1.36635	0.373233	-0.726356	-0.79727	-0.566248	-1.44337	-1.48446	-1.06878	-1.51103	-1.12308	-0.973469	-1.66152	0.237847	0.68204	-1.24929	-0.914286	-1.20272	-0.97009	-0.905966	-1.51985	-1.3163	-1.38401	-1.20716	-1.29456	-0.984467	-1.60458	-1.51605	-1.20946	-0.991462	-0.959164	-1.29336	-1.25735	-1.09138	-1.05649	0.972046	-1.31802	-1.33702	-0.967265	-1.19095	-1.18643	-1.16865	-1.23692	-1.16602	-1.39007	-1.16559	-1.21979	-1.04935	-1.43598	-1.15	-0.909032	-1.10905	-1.06187	-0.730351	-1.30078	-1.59719	-1.41411	-1.52879	-1.1486	-0.58328	-1.68476	-0.850112	-1.25638	-1.6884	-1.13637	-1.22051	-1.56071	-1.28503	0.635762	-1.53709	-1.32252	-1.13645	-1.48716	-1.3378	-1.46292	-1.02767	-1.21828	-1.46575	-1.48082	-1.51034	-1.12995	-1.5035	-1.16401	-1.1346	-1.30078	-1.38542	-1.44235	-1.52584	-1.51534	-1.3798	-1.33493	-1.3305	-1.51701	-1.21477	-1.37144	-1.46875	-1.25492	-1.45712	-1.24253	-1.26694	-1.24724	-1.42332	-1.46085	-1.67878	-1.42632	-1.3401	-1.27939	-1.37092	-1.2709	-1.36585	-1.64265	-0.882906	-1.44507	-1.45516	-1.38597	-1.58272	0.754434	-1.35996	-1.04645	0.589023	-1.32488	-1.42531	-1.11024	0.328648	-1.64059	-1.46054	-1.13917	-1.46584	-1.49167	-1.31817	-1.41656	-1.41157	-1.49065	0.383823	-1.23543	-1.36792	-1.30002	-0.635999	-1.38381	-0.709029	-1.42298	-1.37306	-1.18575	-0.945824	-1.76374	-1.64729	-0.315981	-1.24145	-1.39843	-0.983066	-0.286995	-1.19897	-1.61525	-1.63973	1.75398	2.23105	-1.08513	-0.786212	-1.34121	-1.37144	-1.61016	-1.50481	-1.19519	-1.30557	-1.07205	-0.97719	-1.18344	1.64166	-1.05298	-1.77312	-1.18779	-1.4055	-1.38246	-0.946716	-1.61167	-1.57795	-1.53519	-1.61516	-1.24565	-1.34402	-1.00451	-1.5108	-0.463701	-0.602231	-1.34824	-1.15593	-1.41975	-1.32152	-1.05111	-1.49179	-1.47698	-0.449388	-1.02603	-1.47935	-1.27879	-1.18413	-1.65885	-1.33389	-1.7312	-0.0559162	-1.54743	-0.442957	-1.59673	-1.31898	-1.7308	-1.00348	-1.13705	-1.34605	-1.21474	-1.5287	-1.6143	-1.60082	-1.19429	-1.19752	-0.780816	-1.30457	-1.59723	-1.74607	-1.60731	-1.58056	-1.21004	-1.60667	-1.69637	-1.70389	-1.58281	-1.29009	-1.66008	-1.56823	-1.54128	-1.43951	-1.12743	-1.15814	-1.30981	-1.22873	-1.36294	-1.03677	-1.15811	-1.1626	-1.13971	-1.16078	-1.07646	-1.06506
RPMI_8226_perc_85_0	TAAACCACAGCTGCAGCTGCATGCAGCTGCACAAAAAAAAGAGGAAGTGAAACTGGAGTTTCACTTCCTTTTTTGGCACCTGCAGCTGCCGCACACCTGCAGCTGCTGCAGCTGCACCTGGTAGTTTCATTTCCGCTTTTTGGCT	RPMI_8226	85	2.02579	-1.53968	-0.212941	-1.30962	-1.27259	-1.52789	-1.35335	2.05113	-1.24562	-0.554585	-1.06295	-1.40902	-1.39604	-1.40595	-1.22673	-1.45208	-1.08759	-1.43642	0.0188208	-0.436799	0.607607	-1.47331	-1.46519	0.562435	-1.50392	-1.46253	-1.5968	-1.38411	-1.37009	-1.60698	-1.38587	-1.65237	-1.11711	-1.16873	-1.29125	-1.35614	-1.54686	-1.42365	-1.49552	-0.506189	3.0504	2.40772	-1.59333	-1.35128	-1.53441	-1.44527	-1.40225	0.532394	-1.50921	-1.48161	-1.34344	-1.12339	-1.43221	-1.65006	-1.42366	-1.49888	-1.49658	-1.57238	-1.34439	-1.21943	-1.27125	-1.33819	-1.20694	-1.28931	-1.1233	-1.14462	-1.43316	-1.24446	-1.48582	-1.54287	-1.51419	-1.48448	-1.38033	-1.5167	-1.63011	-1.31847	-1.57959	-1.42794	-1.34133	-0.0242755	-1.48285	-1.33609	-1.46403	-1.35744	-1.62014	-1.54806	-1.22758	-1.3618	0.10957	-1.39312	-1.48343	-1.62834	-1.49159	-1.51474	-1.26493	-1.49056	-1.21731	-1.32836	-1.32695	-1.6432	-1.41479	-1.04897	-1.02725	-1.32656	-1.5826	0.10142	-0.715797	-0.174855	-1.38654	0.825041	-0.918058	-0.689789	-1.34074	-1.65442	-0.143404	-0.171755	2.84094	0.244692	-1.30723	-1.29861	-0.911388	-0.984714	0.981908	2.88693	-1.34918	-1.35675	-1.35822	-1.28299	-0.575289	-0.167507	-1.29105	-0.430652	-1.00256	-0.951205	0.0353279	-1.21302	-0.885914	-1.57466	-1.24056	-1.38302	-1.55582	-1.52393	-1.21265	-1.56306	-1.36342	-1.38098	-1.60032	-1.05613	-1.54315	-1.54289	-1.4407	-1.57208	-1.15196	-1.40466	-1.56849	-1.50538	-0.972616	-1.32101	-1.35017	-1.43704	-1.37491	-0.228773	-1.17739	-0.779668	-0.913486	-0.838276	-1.53765	-1.27812	-1.28767	-0.31862	-1.17067	4.28583	4.80096	-1.29667	-1.39712	5.50495	-1.40596	-1.18786	-1.43901	-1.56068	-1.49767	-1.03911	1.08154	-0.953038	-1.59393	-1.4503	-1.40065	-1.44608	-1.57468	-1.46567	-0.784906	-1.09842	-1.26289	-1.6448	0.672337	-0.826843	-1.58562	-1.1882	-0.935057	-1.27344	-1.25793	-1.35922	-1.02888	-1.29751	-0.980063	-1.08164	-1.2676	-0.894798	-1.32534	-0.257605	-1.36141	-1.67575	-0.560558	-1.14711	-1.5805	-1.10934	-1.36439	-1.71671	-1.17855	3.95874	-1.60975	3.50354	-1.68448	4.47701	-1.26935	-1.26754	-1.21832	-1.26376	0.653155	-1.46844	-1.61487	-1.35962	-1.2478	-1.01997	-1.49115	-1.53879	-1.333	-1.52645	-1.52481	-0.649004	-1.47272	-1.53468	-1.62024	-1.48083	-1.00625	-1.55321	-1.60156	-1.26947	-1.75036	-1.281	-1.22936	-1.38135	-1.44971	-1.40669	-1.31122	-1.24297	-1.27977	-1.31767	-1.21511	-0.815051	-1.17697
RPMI_8226_perc_85_1	TCTGTTCAGAAACACACCTGCACCTGTTTCGGTTTCAGTTCCCCTTTTTGAAAGAGGAACTGAAACTTGTCAGGTGCACCTGCATCTGCCAAAATGAGGAAGTGAAACTTTCAGTTGCGGTTTCTGTGCCAGAAAACACCTGTGC	RPMI_8226	85	2.40221	-1.5573	0.109781	-1.3296	-1.28015	-1.56342	-1.28364	2.47179	-1.20219	-0.935138	-0.944823	-1.42964	-1.44445	-1.57114	-1.25205	-1.48666	-1.13244	-1.41153	-0.328557	-0.133193	0.740062	-1.46302	-1.50948	0.410983	-1.55679	-1.49654	-1.63567	-1.40856	-1.45224	-1.6656	-1.47447	-1.69723	-1.18153	-1.15344	-1.35079	-1.39378	-1.51891	-1.42772	-1.5731	-0.6406	3.59111	2.86181	-1.65811	-1.38023	-1.65327	-1.45278	-1.42918	0.274569	-1.48874	-1.61898	-1.39321	-1.11069	-1.40416	-1.68245	-1.44628	-1.51772	-1.54002	-1.58047	-1.44081	-1.30694	-1.35783	-1.48639	-1.28146	-1.39036	-1.18423	-1.28722	-1.44796	-1.3516	-1.55066	-1.66529	-1.56661	-1.49835	-1.31292	-1.50379	-1.60406	-1.4217	-1.66109	-1.47728	-1.26864	0.390751	-1.51305	-1.32306	-1.4873	-1.42303	-1.72636	-1.58229	-1.27068	-1.22765	0.3843	-1.38828	-1.50205	-1.67611	-1.56135	-1.56103	-1.41216	-1.52995	-1.23701	-1.33885	-1.33209	-1.57018	-1.55243	-1.00563	-0.984602	-1.34416	-1.69962	0.485922	-0.677543	0.215137	-1.41766	0.794343	-0.832974	-0.646136	-1.33902	-1.76359	0.271321	0.203095	3.3612	0.423161	-1.34426	-1.32421	-0.925565	-0.990168	1.10769	3.38156	-1.35494	-1.38427	-1.39033	-1.3024	-0.436265	0.0637595	-1.29938	-0.432579	-1.015	-0.930275	0.321008	-1.1623	-0.876696	-1.6319	-1.23215	-1.48252	-1.59525	-1.55289	-1.27721	-1.5928	-1.411	-1.38991	-1.62589	-1.04754	-1.56385	-1.60301	-1.51656	-1.635	-0.989602	-1.44938	-1.61928	-1.57127	-0.996748	-1.49615	-1.3469	-1.44076	-1.46631	0.037176	-1.21382	-1.0864	-1.19103	-0.727542	-1.49791	-1.34271	-1.29979	-0.0378652	-1.16136	4.36117	4.87324	-1.2582	-1.33731	5.98544	-1.37221	-1.47253	-1.4458	-1.61524	-1.56855	-1.22045	1.0011	-0.861374	-1.39157	-1.49926	-1.40935	-1.31802	-1.6502	-1.45449	-0.725261	-1.08032	-1.29494	-1.66019	0.796559	-0.878766	-1.64871	-1.10514	-0.875123	-1.27748	-1.21311	-1.37354	-1.10097	-1.33085	-1.0384	-1.17458	-1.41651	-0.775746	-1.23592	-0.47849	-1.36974	-1.74044	-0.67998	-1.03767	-1.62649	-1.08365	-1.37586	-1.75089	-1.17224	4.66712	-1.60681	3.42639	-1.8476	4.55241	-1.20358	-1.33558	-1.25658	-1.25213	0.778255	-1.52773	-1.63759	-1.39761	-1.25142	-0.750597	-1.59335	-1.55974	-1.33535	-1.58363	-1.56354	-0.695048	-1.43086	-1.54769	-1.65064	-1.49103	-0.872973	-1.48364	-1.62508	-1.41874	-1.88551	-1.25466	-1.29209	-1.42454	-1.52952	-1.5016	-1.39753	-1.33523	-1.37127	-1.43015	-1.35183	-0.921865	-1.20959
RPMI_8226_perc_85_2	GCATATGCAGCTGCACCTGTGGTTTCTATATTTTTAGCTACAGCTGCGCACCTGCAGCAAAAAGGGGAACTGAAACTGCCAGCTGCACCTGCGCTAAGTTTCAGTTCCCCTTTTTTGTGGCAGTCTGCCAAGCCGCAGGTGTGCT	RPMI_8226	85	1.71174	-1.48629	-0.568838	-1.34155	-1.16756	-1.39042	-1.32046	1.59662	-1.22868	-0.758209	-1.13939	-1.4926	-1.50608	-1.59918	-1.05634	-1.4781	-1.17852	-1.54041	0.025619	-0.972997	0.530312	-1.48568	-1.5775	-0.0108504	-1.6112	-1.60676	-1.51071	-1.32211	-1.36837	-1.76836	-1.50157	-1.69682	-1.17021	-1.21301	-1.44247	-1.47595	-1.6264	-1.53146	-1.64693	-0.715575	2.54007	2.02909	-1.6819	-1.40084	-1.6499	-1.55568	-1.52927	-0.19543	-1.41673	-1.57105	-1.27974	-1.23379	-1.50314	-1.75681	-1.39079	-1.54948	-1.56286	-1.72318	-1.48784	-1.32152	-1.35183	-1.47474	-1.30275	-1.46106	-1.2328	-1.31049	-1.55103	-1.46508	-1.63474	-1.62166	-1.68026	-1.57128	-1.28227	-1.6879	-1.60159	-1.49938	-1.63827	-1.56775	-1.38594	-0.385769	-1.50442	-1.44044	-1.60036	-1.4042	-1.80758	-1.50034	-1.17797	-1.05946	-0.257485	-1.36044	-1.5337	-1.7137	-1.55467	-1.60472	-1.41635	-1.57954	-1.14497	-1.2138	-1.25095	-1.55736	-1.59844	-1.1344	-1.11337	-1.28211	-1.65538	-0.238151	-0.911168	-0.447445	-1.35772	0.589128	-0.999261	-0.865054	-1.46927	-1.72773	-0.335039	-0.370862	2.25482	-0.457543	-1.29044	-1.25737	-1.20684	-1.23857	0.305812	2.35089	-1.33778	-1.31466	-1.35692	-1.26385	-0.808956	-0.52843	-1.43492	-0.871247	-1.25072	-1.19998	-0.43346	-1.22293	-1.13944	-1.60627	-1.25746	-1.49251	-1.64587	-1.63608	-1.25733	-1.67287	-1.43875	-1.45578	-1.65457	-1.26613	-1.60395	-1.68069	-1.58515	-1.63081	-0.932692	-1.5012	-1.62653	-1.60615	-1.23397	-1.61913	-1.48116	-1.575	-1.52526	-0.467788	-1.38484	-0.765828	-0.938101	-0.850279	-1.65145	-1.28599	-1.46273	-0.534308	-1.00534	3.58929	4.06655	-1.28228	-1.2662	5.55333	-1.3911	-1.41472	-1.61593	-1.549	-1.52092	-1.3352	0.598236	-1.32011	-1.55499	-1.53469	-1.36717	-1.45028	-1.68887	-1.56628	-1.27379	-1.57708	-1.2175	-1.7302	0.569342	-1.05922	-1.58936	-1.2826	-1.21573	-1.29819	-1.35594	-1.49045	-1.2252	-1.44929	-1.15296	-1.31973	-1.25573	-0.783446	-1.40263	-0.594721	-1.32639	-1.82599	-0.822029	-0.93912	-1.63534	-1.26297	-1.48425	-1.7393	-1.15494	3.9474	-1.59302	2.82455	-1.74864	3.74605	-1.28609	-1.30014	-1.52863	-1.44322	-0.170277	-1.55303	-1.5075	-1.32164	-1.32362	-0.903618	-1.7057	-1.4875	-1.40343	-1.52092	-1.48591	-0.736352	-1.5921	-1.70999	-1.81601	-1.6475	-0.975449	-1.75332	-1.6213	-1.43019	-1.88467	-1.11271	-1.02646	-1.16541	-1.3278	-1.35036	-1.06616	-1.11583	-1.16857	-1.20385	-1.14959	-0.79385	-0.998077
RPMI_8226_perc_85_3	ACTAAAAAGAGGAACTGAAACTCCATGTGCAGGTGTTGGCCGGCTGCCCCTACGCACCTGCCCTTTCTGCAGCTGCAACCACAAAACCAGTTTCACTTCCCCTTTTCAGTCTGCACCTGCCTTCTTGTGGTTTTCCACCTGCGCT	RPMI_8226	85	1.55592	-1.49244	-0.749591	-1.31795	-1.16042	-1.50275	-1.31343	1.56846	-1.28393	-0.978107	-1.18077	-1.49201	-1.41895	-1.61815	-1.13897	-1.50487	-1.10809	-1.49323	-0.151723	-1.09274	0.205326	-1.53384	-1.49466	-0.133529	-1.49949	-1.51438	-1.5131	-1.42183	-1.44052	-1.61498	-1.36459	-1.68333	-1.22632	-1.19732	-1.37425	-1.36354	-1.49716	-1.43887	-1.53235	-0.679694	2.4226	2.04257	-1.58572	-1.2903	-1.59579	-1.54939	-1.50954	-0.288548	-1.36873	-1.53834	-1.38853	-1.27866	-1.43181	-1.64094	-1.39386	-1.45421	-1.49152	-1.60852	-1.43322	-1.34076	-1.37035	-1.48806	-1.34761	-1.50749	-1.26724	-1.36147	-1.5182	-1.46144	-1.62329	-1.57829	-1.61718	-1.56505	-1.41139	-1.5963	-1.5353	-1.49372	-1.55517	-1.52376	-1.33117	-0.746388	-1.53604	-1.36328	-1.49656	-1.50526	-1.69908	-1.48892	-1.43599	-1.31493	-0.49484	-1.47606	-1.4297	-1.64996	-1.53052	-1.55195	-1.37288	-1.51444	-1.19881	-1.26487	-1.29319	-1.54509	-1.49687	-1.2062	-1.17629	-1.41068	-1.60484	-0.514443	-0.921594	-0.73583	-1.46509	0.39111	-1.0821	-0.88341	-1.45272	-1.68849	-0.648948	-0.630689	1.90879	-0.549405	-1.3939	-1.3776	-1.22628	-1.26089	0.184748	1.9707	-1.44259	-1.43559	-1.43885	-1.37417	-0.99849	-0.754465	-1.4058	-0.853459	-1.27226	-1.25362	-0.570851	-1.25111	-1.16648	-1.58057	-1.2317	-1.53757	-1.65258	-1.5389	-1.30289	-1.58683	-1.51746	-1.3985	-1.56961	-1.27757	-1.53486	-1.60245	-1.52603	-1.61669	-1.16039	-1.455	-1.62247	-1.56385	-1.31805	-1.5059	-1.37632	-1.51154	-1.40729	-0.674712	-1.38065	-1.15504	-1.28783	-0.977772	-1.65356	-1.26533	-1.50805	-0.653923	-1.19665	2.97246	3.33665	-1.37801	-1.37861	4.84388	-1.46251	-1.42044	-1.63387	-1.56188	-1.46053	-1.22865	0.495716	-1.22095	-1.59409	-1.5219	-1.39542	-1.46143	-1.69764	-1.51196	-1.22526	-1.49964	-1.25537	-1.63075	0.218329	-1.24105	-1.62043	-1.35425	-1.26859	-1.30477	-1.54477	-1.47112	-1.23182	-1.4349	-1.12524	-1.39339	-1.50371	-0.933994	-1.64677	-0.725099	-1.41869	-1.73384	-1.02512	-1.41614	-1.63298	-1.24932	-1.44072	-1.68468	-1.19942	3.73968	-1.55777	2.19161	-1.84981	3.32709	-1.29357	-1.29787	-1.50418	-1.41601	-0.239936	-1.49007	-1.55908	-1.29649	-1.30684	-1.13316	-1.66716	-1.48624	-1.42336	-1.53595	-1.52613	-0.797307	-1.5512	-1.63094	-1.72508	-1.56377	-0.931711	-1.57358	-1.62435	-1.51782	-1.79844	-1.15855	-1.10168	-1.22501	-1.31599	-1.22238	-1.19679	-1.12248	-1.19044	-1.20374	-1.17379	-0.865019	-1.09385
RPMI_8226_perc_85_4	GCAGGTGCAAAAAAAGAGGAACTGAAACTAGACTGAGGTTTCAGTTCTCTATACACCTGGCAAGCACCTGGTGTTTCAGTTCCCCTTTTTGTCAGCTGCACCTGCACCTGCGAGCAGCTGTTACAGTTTCACTTCCCTATTTCTA	RPMI_8226	85	2.0632	-1.70569	-1.1159	-1.37872	-1.24944	-1.65676	-1.41847	2.04401	-1.3454	-1.27855	-1.1917	-1.56604	-1.50519	-1.74619	-1.35278	-1.67287	-1.21302	-1.60774	-1.05743	-1.54568	-0.0178944	-1.71802	-1.62224	-0.123995	-1.60922	-1.63072	-1.66247	-1.46471	-1.56304	-1.7737	-1.44009	-1.83766	-1.39652	-1.32375	-1.45185	-1.43254	-1.55762	-1.47155	-1.66755	-1.01206	3.18969	2.57965	-1.78338	-1.37537	-1.75253	-1.68767	-1.60809	-0.250812	-1.47373	-1.73108	-1.55547	-1.3201	-1.53295	-1.84388	-1.5594	-1.60628	-1.64333	-1.68603	-1.5234	-1.45083	-1.5134	-1.6439	-1.47939	-1.66423	-1.33557	-1.51349	-1.60859	-1.61573	-1.70355	-1.75981	-1.73679	-1.66672	-1.58152	-1.65607	-1.60844	-1.52621	-1.64915	-1.68809	-1.37915	-1.23491	-1.68528	-1.41244	-1.53507	-1.64045	-1.81717	-1.64943	-1.46605	-1.47296	-0.864323	-1.63266	-1.5776	-1.75299	-1.63809	-1.66151	-1.49882	-1.67339	-1.36811	-1.42955	-1.44448	-1.70774	-1.58454	-1.22887	-1.20281	-1.53987	-1.84136	-0.762633	-1.00072	-1.05287	-1.60623	-0.0968679	-1.13423	-0.965606	-1.49801	-1.82895	-0.996387	-0.968693	2.58371	-0.533925	-1.54007	-1.52608	-1.2115	-1.27038	0.433544	2.62973	-1.56519	-1.59148	-1.57928	-1.51248	-1.34394	-1.22671	-1.56354	-0.813299	-1.28624	-1.2994	-1.08137	-1.31604	-1.20249	-1.7058	-1.4221	-1.61921	-1.72015	-1.56827	-1.38118	-1.6846	-1.59652	-1.43764	-1.67226	-1.29401	-1.64431	-1.76614	-1.65655	-1.76571	-1.28674	-1.54302	-1.79901	-1.6788	-1.46874	-1.54757	-1.50822	-1.53055	-1.52302	-0.877137	-1.42411	-1.26984	-1.45305	-1.11964	-1.86907	-1.46733	-1.66828	-0.599491	-1.33443	3.9743	4.47234	-1.48797	-1.54427	5.91911	-1.56733	-1.68518	-1.75426	-1.71836	-1.62204	-1.37387	0.371837	-1.45579	-1.83889	-1.63103	-1.57943	-1.61295	-1.84184	-1.6673	-1.25802	-1.5787	-1.35834	-1.78138	0.0241382	-1.40416	-1.76911	-1.41825	-1.37657	-1.51586	-1.70998	-1.50828	-1.35042	-1.59119	-1.25519	-1.43234	-1.59441	-1.19661	-1.85583	-0.901776	-1.6185	-1.87511	-1.13925	-1.63293	-1.73028	-1.35087	-1.53491	-1.75233	-1.28874	4.53985	-1.77512	3.18879	-2.06645	4.27312	-1.38314	-1.51832	-1.60996	-1.56417	-0.184434	-1.61505	-1.77918	-1.53865	-1.42836	-1.34928	-1.76967	-1.69488	-1.56258	-1.7485	-1.7462	-1.07614	-1.65665	-1.73318	-1.8398	-1.67116	-1.30738	-1.65983	-1.83084	-1.64627	-1.93929	-1.33388	-1.3443	-1.45474	-1.51584	-1.48907	-1.41225	-1.31651	-1.3968	-1.42306	-1.36496	-1.03162	-1.33627
RPMI_8226_perc_85_5	GCAGCTGCATCAAAAGAGGAACTGAAACTGCAAGACAGCTGCACCTGCGGTTTCGAGACTATTTTTAGACATTCACCTGTGCACCTGCATCTGAAGTTTCACTTCCCCTTTTCTGCCAGCTGCACCTGCTTTTGAGTTTCACTTC	RPMI_8226	85	1.37811	-1.61238	-1.08007	-1.37869	-1.15195	-1.5678	-1.38478	1.31144	-1.24673	-1.27954	-1.19375	-1.59205	-1.45889	-1.76582	-1.12651	-1.6407	-1.18206	-1.6497	-0.449089	-1.486	-0.359072	-1.62635	-1.57265	-0.38396	-1.47781	-1.59422	-1.54144	-1.42083	-1.50571	-1.72943	-1.43298	-1.81592	-1.36946	-1.25041	-1.42495	-1.3873	-1.49218	-1.42209	-1.6207	-1.10212	2.30409	1.91974	-1.7121	-1.3587	-1.69782	-1.64548	-1.64886	-0.588697	-1.4521	-1.66113	-1.47364	-1.37037	-1.57571	-1.80147	-1.48969	-1.56153	-1.5959	-1.68816	-1.52159	-1.40211	-1.44611	-1.6243	-1.42756	-1.63338	-1.30029	-1.4867	-1.64027	-1.58034	-1.70613	-1.71109	-1.73492	-1.62122	-1.42778	-1.64247	-1.61077	-1.57781	-1.62175	-1.65172	-1.43597	-1.1538	-1.57023	-1.39654	-1.54514	-1.59763	-1.74086	-1.53015	-1.47943	-1.37921	-0.738516	-1.57482	-1.5768	-1.76884	-1.60198	-1.64291	-1.51615	-1.63081	-1.14949	-1.25077	-1.28968	-1.70742	-1.55886	-1.29461	-1.26959	-1.50086	-1.72178	-0.814937	-1.08509	-1.05074	-1.55998	0.150076	-1.1912	-1.04406	-1.52765	-1.81746	-0.94772	-0.961369	1.65519	-0.786936	-1.47893	-1.46643	-1.31323	-1.35631	-0.0349469	1.72926	-1.52186	-1.5356	-1.53299	-1.46441	-1.22072	-1.0947	-1.50776	-1.00861	-1.374	-1.38206	-0.944151	-1.23376	-1.28812	-1.65564	-1.3412	-1.57046	-1.68172	-1.56345	-1.34147	-1.70918	-1.58927	-1.40959	-1.63912	-1.37464	-1.61326	-1.73877	-1.65145	-1.72806	-1.13158	-1.53347	-1.7309	-1.655	-1.41692	-1.59611	-1.56428	-1.53607	-1.49871	-0.933273	-1.40602	-1.24637	-1.40289	-1.13184	-1.86835	-1.27518	-1.66693	-0.798391	-1.24193	2.95962	3.40196	-1.43279	-1.46131	5.33444	-1.48545	-1.63739	-1.755	-1.66143	-1.61688	-1.42439	-0.113415	-1.54575	-1.81378	-1.55737	-1.47317	-1.61742	-1.82555	-1.65638	-1.42022	-1.65027	-1.35311	-1.79871	-0.404265	-1.55967	-1.76843	-1.43388	-1.35005	-1.49559	-1.71288	-1.55119	-1.37102	-1.55876	-1.24665	-1.44975	-1.65022	-1.03313	-1.83465	-1.13413	-1.47722	-1.82517	-1.33231	-1.5805	-1.7012	-1.28996	-1.5564	-1.74082	-1.23225	4.22882	-1.78285	2.2241	-2.03702	3.29394	-1.40096	-1.51484	-1.59608	-1.57143	-0.545899	-1.62417	-1.57374	-1.48323	-1.42916	-1.23349	-1.78732	-1.58523	-1.59263	-1.65385	-1.64999	-1.06572	-1.69261	-1.80937	-1.90286	-1.71846	-1.04161	-1.8453	-1.88749	-1.62934	-1.9533	-1.21592	-1.08841	-1.24051	-1.32564	-1.35234	-1.22415	-1.16363	-1.24601	-1.27762	-1.23956	-0.968328	-1.207
RPMI_8226_perc_85_6	ACAGGTGGAGTTTCAATTCCTCTTTTTTAGTTTCACTTCCTCATTTCTATGCCAGCTGCTCACCTGCACCTGCAACCTGAGACTTGGCAGCCAGCCAAGGTCTTGGTTTCAGAACACCTGGAGCTAAAAAAGAGGAACTGAAACT	RPMI_8226	85	1.63036	-1.28188	-0.91591	-1.15776	-0.939085	-1.28985	-0.687878	1.61207	-0.340334	-1.11385	-1.03481	-1.20828	-1.40598	-1.49101	-0.83357	-0.748452	-0.762928	-1.0329	-0.701547	-1.34614	0.0988715	-0.865399	-1.43924	-0.0902038	-1.50515	-1.49136	-1.32152	-1.14383	-1.1381	-1.54127	-1.41312	-1.56184	-0.589708	-0.307126	-1.33877	-1.35549	-1.45229	-1.38127	-1.51635	-0.981345	2.49708	2.12868	-1.52451	-1.2518	-1.46019	-1.47954	-1.36986	-0.485503	-1.26585	-1.36225	-0.805807	-0.83963	-1.35349	-1.59875	-0.623077	-1.4536	-1.4495	-1.62211	-1.40172	-1.20322	-1.21846	-1.372	-1.15168	-1.34616	-1.11475	-1.26589	-1.52796	-1.42599	-1.48768	-1.49479	-1.56005	-1.40931	-0.850081	-1.47545	-1.47391	-1.42594	-1.53991	-1.41164	-1.16025	-0.782276	-1.25246	-1.30936	-1.55488	-1.40649	-1.74577	-1.28675	-1.23011	-0.413736	-0.649718	-0.836395	-1.41779	-1.57359	-1.40641	-1.4108	-1.37577	-1.43346	-0.797336	-0.822433	-0.856533	-1.40499	-1.56078	-0.735467	-0.710084	-0.75522	-1.54961	-0.498073	-0.0241346	-0.718533	-0.844184	0.0514271	-0.459577	0.0373607	-1.34889	-1.56883	-0.628555	-0.610202	2.05151	-0.465894	-0.780589	-0.738891	-1.07899	-1.11119	0.263025	2.12306	-0.812977	-0.78623	-0.875248	-0.729088	-1.1011	-0.977898	-1.22237	-0.84507	-1.14126	-1.03416	-0.967901	-0.194244	-1.00159	-1.52341	-0.598075	-1.26051	-1.53088	-1.51514	-0.649305	-1.3536	-1.29144	-1.38277	-1.47776	-1.14059	-1.41587	-1.5093	-1.47896	-1.52993	-0.149377	-1.40079	-1.4751	-1.477	-1.09136	-1.58939	-1.28237	-1.39934	-1.46247	0.542321	-1.37403	-0.971656	-1.03786	-0.159497	-1.31454	-0.804624	-1.28499	0.192487	-0.930266	3.23302	3.69983	-0.717151	-0.654314	6.06259	-1.26372	-1.25314	-1.48771	-1.45796	-1.33758	-1.25115	0.295778	-1.12952	-1.12376	-1.42268	-0.881088	-1.15917	-1.57463	-1.45256	-1.12092	-1.43075	-1.0057	-1.60082	0.258458	-1.22173	-1.50726	-1.14759	-1.04465	-1.1451	-1.37595	-1.36119	-0.896526	-1.18287	-1.15989	-1.12323	-1.32685	0.210337	-1.17054	-0.700718	-0.724642	-1.60882	-0.965116	-0.69639	-1.49701	-0.80103	-1.3705	-1.63259	-0.293124	4.2043	-1.36318	2.75338	-1.64265	3.50579	-0.862675	-1.05179	-1.46313	-1.20256	0.116977	-1.45566	-1.19962	-0.557007	-0.724393	-0.245695	-1.60223	-1.08783	-1.17404	-1.14965	-1.18281	-0.711197	-1.37011	-1.54309	-1.62159	-1.50878	-0.585641	-1.47826	-1.55271	-1.41213	-1.72706	-1.06442	-0.787689	-0.947451	-1.25	-1.19579	-0.959182	-1.10521	-1.14973	-1.16359	-1.09734	-0.796793	-0.95638
RPMI_8226_perc_85_7	AAAGAGGAACTGAAACTCCCAGCTGCACCTGCACCTGTGGTTTGCACCTGCTTGCGGTTTAAGCACCTGGCCGCAACCCTCAGTTTCACTTCCCCATTTGAAGCCAGCTGCACCTGCCCTGCTCGTCAGCTCTCAGTTTCACTTC	RPMI_8226	85	1.25916	-1.46923	-0.997921	-1.36909	-1.03473	-1.47518	-1.36294	1.14743	-1.21826	-1.35254	-1.20881	-1.55729	-1.47849	-1.71005	-0.997932	-1.59388	-1.18794	-1.59197	-0.787766	-1.42601	-0.410298	-1.55786	-1.46951	-0.38013	-1.40684	-1.54592	-1.43626	-1.45599	-1.4131	-1.618	-1.35886	-1.6803	-1.29107	-1.14078	-1.38498	-1.37865	-1.47603	-1.41626	-1.56216	-1.13133	2.03578	1.71127	-1.62635	-1.34668	-1.59056	-1.60475	-1.62351	-0.747095	-1.43711	-1.54136	-1.40341	-1.30505	-1.48216	-1.68402	-1.37965	-1.51999	-1.54798	-1.64813	-1.39441	-1.28752	-1.33111	-1.52031	-1.27507	-1.55441	-1.25778	-1.4139	-1.59863	-1.44441	-1.66179	-1.64299	-1.78518	-1.60965	-1.43013	-1.62308	-1.53159	-1.57064	-1.60373	-1.5646	-1.44244	-1.30004	-1.4769	-1.35379	-1.5003	-1.61509	-1.72896	-1.48382	-1.46846	-1.33256	-0.761308	-1.53713	-1.47585	-1.70879	-1.48848	-1.5507	-1.51752	-1.54696	-1.13891	-1.18363	-1.25542	-1.60844	-1.57289	-1.23315	-1.20173	-1.45665	-1.57604	-0.730997	-0.941051	-0.979341	-1.51004	-0.189002	-1.13693	-0.893488	-1.54562	-1.78679	-0.873935	-0.840381	1.51163	-0.70192	-1.43375	-1.40554	-1.29617	-1.33446	-0.182649	1.59479	-1.49027	-1.48493	-1.50259	-1.41926	-1.16294	-1.12873	-1.39849	-1.02883	-1.35147	-1.33796	-0.925144	-1.19444	-1.20563	-1.56341	-1.3075	-1.61084	-1.65727	-1.59548	-1.35408	-1.61013	-1.56472	-1.41399	-1.62121	-1.36473	-1.5295	-1.64736	-1.59874	-1.6827	-1.05765	-1.50681	-1.68081	-1.63098	-1.41489	-1.61637	-1.46359	-1.51972	-1.51753	-0.76578	-1.40221	-1.30858	-1.42178	-1.05843	-1.75625	-1.1866	-1.61804	-0.695091	-1.16967	2.3983	2.68246	-1.48316	-1.49802	4.88923	-1.47311	-1.64926	-1.77369	-1.58802	-1.46317	-1.42762	-0.685998	-1.29643	-1.83335	-1.56731	-1.46743	-1.63241	-1.76899	-1.54258	-1.36371	-1.65367	-1.33664	-1.73243	-0.583008	-1.57722	-1.66771	-1.43583	-1.34093	-1.30092	-1.63157	-1.52725	-1.32514	-1.44031	-1.31307	-1.48425	-1.69595	-1.0326	-1.83401	-1.27716	-1.48416	-1.83235	-1.41289	-1.57281	-1.67321	-1.20289	-1.49327	-1.71825	-1.17199	3.71149	-1.70492	1.73411	-1.93613	2.70772	-1.37698	-1.40772	-1.6087	-1.45342	-0.661693	-1.49622	-1.53997	-1.27536	-1.41198	-1.20636	-1.76224	-1.39189	-1.52184	-1.48531	-1.46113	-0.712487	-1.69901	-1.79113	-1.90219	-1.70105	-1.15605	-1.88445	-1.87332	-1.68126	-2.0472	-1.13383	-0.933939	-1.07482	-1.16993	-1.17735	-1.10747	-1.0285	-1.1375	-1.14031	-1.11731	-0.86074	-1.02915
RPMI_8226_perc_85_8	AGCTGCACCTGCTAACCACAAGTCAAGTTTCACTTCCTCTTTTCTGTCCACCTGCTGCACCTGCACCTGCATCTATTTTTAGAACACCTGTGCTACTGAAACCGCAAGGTGCAGCTGTCAAAAAGAGGAACTGAAACTTGCAGCT	RPMI_8226	85	1.36093	-1.43682	-1.08856	-1.34346	-0.970005	-1.46161	-1.1834	1.25114	-0.993281	-1.24783	-1.21398	-1.54882	-1.44089	-1.77243	-0.95309	-1.41635	-1.13417	-1.58575	-0.517117	-1.52194	-0.39076	-1.35495	-1.49988	-0.389314	-1.34395	-1.55692	-1.45805	-1.40044	-1.42983	-1.62324	-1.38965	-1.72705	-1.12381	-0.892052	-1.40943	-1.3568	-1.4359	-1.39281	-1.5578	-1.06081	2.23261	1.88036	-1.6635	-1.33357	-1.60948	-1.65167	-1.62178	-0.653261	-1.4045	-1.56609	-1.40067	-1.2946	-1.51788	-1.7499	-1.21592	-1.48608	-1.51532	-1.68082	-1.44743	-1.33122	-1.37332	-1.57061	-1.35889	-1.60943	-1.25102	-1.45894	-1.63253	-1.5664	-1.66958	-1.67216	-1.77394	-1.59283	-1.17988	-1.63275	-1.51855	-1.61122	-1.60674	-1.63797	-1.48037	-1.23048	-1.50621	-1.4048	-1.53861	-1.56339	-1.74339	-1.47877	-1.53969	-0.982998	-0.763247	-1.4811	-1.55656	-1.75469	-1.54983	-1.6334	-1.50344	-1.63767	-0.967294	-1.04423	-1.09925	-1.73374	-1.60082	-1.21488	-1.18845	-1.42272	-1.61004	-0.852907	-0.917657	-1.10904	-1.49476	0.0568276	-1.07534	-0.868635	-1.57304	-1.81425	-0.964511	-0.985873	1.501	-0.808291	-1.41189	-1.38891	-1.30509	-1.34265	-0.199174	1.57325	-1.46559	-1.45737	-1.47967	-1.37976	-1.19813	-1.19761	-1.42672	-1.03427	-1.36803	-1.35511	-1.05215	-0.957575	-1.27135	-1.62164	-1.11482	-1.55821	-1.69487	-1.5739	-1.15756	-1.65158	-1.6035	-1.41715	-1.60694	-1.35738	-1.56091	-1.71002	-1.62228	-1.69504	-0.829568	-1.51491	-1.69084	-1.64064	-1.39893	-1.67232	-1.54665	-1.52094	-1.49867	-0.643159	-1.46222	-1.32526	-1.46853	-0.863868	-1.8162	-1.12528	-1.60166	-0.601369	-1.21457	2.64711	3.06362	-1.33998	-1.34975	5.47369	-1.47713	-1.65134	-1.77046	-1.6513	-1.46792	-1.43682	-0.197664	-1.56898	-1.78792	-1.52529	-1.39675	-1.66952	-1.84617	-1.67251	-1.44279	-1.67811	-1.32207	-1.82631	-0.508584	-1.59275	-1.70837	-1.48547	-1.34031	-1.50675	-1.74403	-1.56325	-1.25363	-1.49871	-1.22269	-1.47461	-1.78654	-0.565431	-1.83218	-1.15862	-1.30073	-1.89522	-1.33354	-1.54903	-1.73487	-1.19213	-1.5943	-1.77384	-1.01271	4.35233	-1.72404	1.95134	-2.07006	3.082	-1.3352	-1.5044	-1.67438	-1.53774	-0.708902	-1.61005	-1.50963	-1.36334	-1.27177	-1.04534	-1.80646	-1.40792	-1.47907	-1.48108	-1.50493	-1.02333	-1.66233	-1.76606	-1.87866	-1.66548	-0.617469	-1.88825	-1.85072	-1.6619	-1.96091	-1.12134	-0.855255	-1.05256	-1.22785	-1.14071	-1.1479	-1.07661	-1.15183	-1.15056	-1.14616	-0.889953	-1.14311
RPMI_8226_perc_85_9	AAGTTTCAGTTCCGCTTTTCGGTTTTGAAACTGCAGCTGTGCACCTGCCTGCAGCTGTGCTAAAAATACCTAACCACAAAACCGTCAGTTTCACTTCCTCTTTTCAGTTTCACCTGCACCTGTATTGGGGTTTGGCTGACTGCCA	RPMI_8226	85	2.023	-1.40581	0.0172695	-1.2526	-1.23998	-1.53349	-0.94923	2.16633	-1.07531	-0.764993	-0.990265	-1.36291	-1.40333	-1.54106	-1.10251	-1.04888	-0.965415	-1.2345	0.179534	-0.102792	0.570549	-1.06266	-1.54367	0.188586	-1.55401	-1.46755	-1.52665	-1.32966	-1.27511	-1.65116	-1.43041	-1.65119	-0.907688	-0.743804	-1.33329	-1.38846	-1.51704	-1.41374	-1.49955	-0.636956	3.14477	2.76518	-1.48907	-1.26823	-1.50785	-1.44947	-1.38898	-0.0747279	-1.32714	-1.39096	-1.17409	-1.04368	-1.36552	-1.58335	-1.04577	-1.43733	-1.44426	-1.58213	-1.45955	-1.24967	-1.29395	-1.42932	-1.17782	-1.36276	-1.11217	-1.24348	-1.43835	-1.38576	-1.45307	-1.44098	-1.39665	-1.39309	-1.05643	-1.48321	-1.52484	-1.40858	-1.50283	-1.39243	-1.18669	0.133329	-1.38997	-1.32786	-1.45459	-1.32788	-1.6501	-1.46968	-1.26826	-0.919474	0.333692	-1.16557	-1.43758	-1.56014	-1.49983	-1.51605	-1.24531	-1.42728	-1.05552	-1.13364	-1.11387	-1.43238	-1.48565	-0.966553	-0.940346	-1.12744	-1.64256	0.0998923	-0.536933	0.0108346	-1.19338	0.693279	-0.781104	-0.496751	-1.29702	-1.65616	0.0360902	-0.0142053	2.35302	-0.230117	-1.13574	-1.11983	-1.0788	-1.10298	0.619449	2.40402	-1.15136	-1.16079	-1.17846	-1.10063	-0.387809	0.0124017	-1.26713	-0.660449	-1.1347	-1.08954	0.284378	-1.01228	-1.03874	-1.50708	-0.723381	-1.42169	-1.56798	-1.50482	-0.819225	-1.47649	-1.34718	-1.37348	-1.55392	-1.135	-1.51322	-1.53541	-1.43498	-1.52507	-0.773668	-1.40057	-1.50619	-1.47028	-1.12106	-1.44841	-1.25429	-1.42458	-1.29842	0.125108	-1.22443	-1.1072	-1.20302	-0.592206	-1.4779	-1.1326	-1.32896	-0.143443	-1.07436	3.43447	3.86872	-0.958684	-0.939384	5.52784	-1.34316	-1.24922	-1.41549	-1.51369	-1.488	-1.14472	0.762453	-1.16473	-1.46673	-1.45009	-1.11375	-1.42423	-1.57262	-1.44507	-1.10343	-1.3432	-1.13667	-1.63546	0.648361	-0.922435	-1.56155	-1.14984	-1.08769	-1.1877	-1.24862	-1.38599	-0.951468	-1.29052	-1.0191	-1.21401	-1.28345	-0.326797	-1.18912	-0.520374	-1.04214	-1.64904	-0.74934	-0.88061	-1.5007	-1.05565	-1.33053	-1.6373	-0.888939	4.63774	-1.41431	2.6138	-1.73086	3.71441	-1.03623	-1.14997	-1.36184	-1.23552	0.157454	-1.51474	-1.3584	-1.13911	-0.986995	-0.617903	-1.52956	-1.39348	-1.26035	-1.38819	-1.42351	-0.836845	-1.3405	-1.49024	-1.57421	-1.4753	-0.563356	-1.3793	-1.49524	-1.3926	-1.63186	-1.11672	-1.07526	-1.19262	-1.45393	-1.30227	-1.16815	-1.24301	-1.21643	-1.28448	-1.22056	-0.855229	-1.10658
RPMI_8226_perc_85_10	TTTTGCTTGCAGCTGTGCAGTAAACCACAACCTGCACCTGCAGCTGGTAAGTTTCACTTCCCCTTTTCTACACACCTGCAGCCTGCACACCTGCATCTTGTGGTCTGACAGTTTCACTTCCCCTTTTGCACCTGGCCAAAAATAG	RPMI_8226	85	1.24086	-1.5849	-1.12934	-1.37444	-1.13873	-1.5025	-1.30368	1.18526	-1.25171	-1.30522	-1.26251	-1.59731	-1.44249	-1.74356	-1.23446	-1.48929	-1.15548	-1.58403	-0.283792	-1.4652	-0.477861	-1.46884	-1.52299	-0.379035	-1.40172	-1.55826	-1.58138	-1.46939	-1.58801	-1.66292	-1.39688	-1.82284	-1.29971	-1.10064	-1.41005	-1.36183	-1.4519	-1.40495	-1.57331	-1.02498	2.08479	1.6659	-1.701	-1.34141	-1.65591	-1.68402	-1.68904	-0.667679	-1.48101	-1.64589	-1.5355	-1.44279	-1.52592	-1.77084	-1.35688	-1.47409	-1.51474	-1.71221	-1.48246	-1.40209	-1.43004	-1.59183	-1.43978	-1.62317	-1.32404	-1.49205	-1.62924	-1.56967	-1.69088	-1.70978	-1.78851	-1.64869	-1.42842	-1.65302	-1.59019	-1.59535	-1.59808	-1.69017	-1.47757	-1.15697	-1.62418	-1.41404	-1.54135	-1.57558	-1.77284	-1.59081	-1.51946	-1.33856	-0.813076	-1.64616	-1.50756	-1.76184	-1.58162	-1.63698	-1.50547	-1.65392	-1.25601	-1.3497	-1.40525	-1.73044	-1.58358	-1.3746	-1.34423	-1.56984	-1.75497	-0.887072	-1.19006	-1.1156	-1.6347	0.16856	-1.25987	-1.15852	-1.55585	-1.7828	-0.998774	-1.00456	1.54502	-0.896042	-1.54434	-1.53188	-1.38186	-1.42601	-0.20085	1.59792	-1.60279	-1.60031	-1.60695	-1.52398	-1.26618	-1.1153	-1.58256	-1.06931	-1.44859	-1.45153	-0.9967	-1.23768	-1.37893	-1.65891	-1.244	-1.61324	-1.6891	-1.57945	-1.23993	-1.70159	-1.67273	-1.43006	-1.62382	-1.41234	-1.58433	-1.70201	-1.62093	-1.71111	-1.15814	-1.50801	-1.71015	-1.64154	-1.47111	-1.6957	-1.58968	-1.55748	-1.62678	-1.05282	-1.4792	-1.32925	-1.46092	-1.10605	-1.86375	-1.35197	-1.71074	-0.87576	-1.3229	2.8522	3.29888	-1.42528	-1.46536	5.33376	-1.51983	-1.78818	-1.81072	-1.73968	-1.60267	-1.43103	-0.320974	-1.60268	-1.82563	-1.58259	-1.48609	-1.67398	-1.9443	-1.69871	-1.49065	-1.71457	-1.34408	-1.80948	-0.603257	-1.63033	-1.8084	-1.50471	-1.40647	-1.54875	-1.76555	-1.55739	-1.31696	-1.58465	-1.26707	-1.5425	-1.74826	-1.05156	-1.83167	-1.24392	-1.40948	-1.89095	-1.4508	-1.59071	-1.75189	-1.44683	-1.6057	-1.84764	-1.20233	4.03034	-1.71981	2.17234	-2.09519	3.33374	-1.44099	-1.50034	-1.65347	-1.6227	-0.780952	-1.68483	-1.70473	-1.52516	-1.43315	-1.31161	-1.82288	-1.671	-1.72273	-1.69682	-1.70704	-1.14031	-1.68923	-1.89763	-2.00054	-1.79124	-0.993221	-1.98683	-1.91653	-1.6878	-2.0645	-1.21357	-1.14959	-1.29191	-1.36179	-1.30041	-1.24105	-1.17073	-1.25785	-1.25752	-1.23263	-0.959921	-1.25233
RPMI_8226_perc_85_11	GGGGAAGTGAAACTAGAACACCTGCAGTCTTGGCACGGTGCCAAGGTTGCGGTTTTTCTCCACACCTGGAGCACGTGCACCTGTACAACACCTGTCAGTTTCAGTTCCCCATTGCTCTCACTTCCCCTTTTCAGTTTCACTATGC	RPMI_8226	85	0.783335	-1.34167	-1.065	-1.19547	-1.11522	-1.50663	-0.979391	0.952742	-0.533098	-1.20009	-1.07738	-1.35251	-1.4369	-1.52424	-1.04993	-1.02838	-0.998311	-1.27163	-0.740275	-1.37764	-0.43146	-0.980744	-1.35874	-0.323125	-1.38425	-1.46352	-1.28983	-1.22821	-1.30325	-1.53515	-1.32622	-1.66227	-0.824129	-0.537073	-1.32844	-1.35062	-1.43914	-1.36002	-1.51421	-1.0603	1.7104	1.43939	-1.50282	-1.25384	-1.5069	-1.51973	-1.47326	-0.855235	-1.29291	-1.39655	-1.03643	-0.997958	-1.33903	-1.58794	-0.798455	-1.4218	-1.45136	-1.58853	-1.30043	-1.16683	-1.17854	-1.32966	-1.15071	-1.33695	-1.13604	-1.24398	-1.46585	-1.33476	-1.49738	-1.51522	-1.59772	-1.44689	-0.979246	-1.51363	-1.50877	-1.41951	-1.50813	-1.47115	-1.27083	-1.05639	-1.26428	-1.31773	-1.58171	-1.37704	-1.66451	-1.48114	-1.2343	-0.528342	-0.864767	-1.03883	-1.37316	-1.61595	-1.38562	-1.44191	-1.3987	-1.43576	-1.10802	-1.16607	-1.19476	-1.4492	-1.59054	-0.933405	-0.907443	-1.02404	-1.60255	-0.705223	-0.374449	-0.889071	-1.11758	-0.352605	-0.764751	-0.32678	-1.42301	-1.55956	-0.812019	-0.761573	1.09857	-0.690187	-1.04725	-0.997713	-1.19124	-1.21492	-0.237427	1.11105	-1.10725	-1.05417	-1.16525	-1.01245	-1.16805	-1.11917	-1.19937	-1.00164	-1.24988	-1.16016	-1.0037	-0.467165	-1.10786	-1.53833	-0.780291	-1.41318	-1.52612	-1.54211	-0.803099	-1.51444	-1.36708	-1.38476	-1.49117	-1.25587	-1.40206	-1.49231	-1.48119	-1.50681	-0.230075	-1.39586	-1.46333	-1.50251	-1.12698	-1.5688	-1.35958	-1.45885	-1.48396	0.00459226	-1.31406	-1.24401	-1.31408	-0.48189	-1.38392	-1.13151	-1.40336	-0.258836	-1.0408	1.93108	2.26373	-0.809875	-0.752552	4.95848	-1.2727	-1.28196	-1.5381	-1.54312	-1.4318	-1.31603	-0.534692	-1.12435	-1.33858	-1.45586	-0.956141	-1.32704	-1.69485	-1.41632	-1.18789	-1.48854	-1.07691	-1.60911	-0.487315	-1.43037	-1.61282	-1.26681	-1.06796	-1.15613	-1.40447	-1.33209	-1.01986	-1.21964	-1.22656	-1.26715	-1.29587	-0.125149	-1.27638	-1.12097	-0.865262	-1.771	-1.28362	-0.734997	-1.53782	-1.20591	-1.39573	-1.7186	-0.590777	3.32274	-1.39546	1.39511	-1.63134	2.13494	-1.05469	-1.10884	-1.59018	-1.26844	-0.424833	-1.60547	-1.30758	-0.68691	-1.01075	-0.376286	-1.64027	-1.35235	-1.51967	-1.44712	-1.46365	-0.712634	-1.40638	-1.67942	-1.77403	-1.61108	-0.814407	-1.68541	-1.63157	-1.48886	-1.90521	-1.0156	-0.948643	-1.09293	-1.27199	-1.20019	-0.918594	-1.03711	-1.09326	-1.07749	-1.05495	-0.815542	-0.905691
RPMI_8226_perc_85_12	AGCAGAAAAAAGAGGAACTGAAACTCCTTACACCTGTCGTTTGCGGTTTCAGCAGGTGTGCACCTGCAGTTTCAATTCCTCTTTTTTACAGCCATCTGGAACTGAAACTTTTTTGTGGTTACACCTGTCCGGCAGCTGCAGGTGC	RPMI_8226	85	0.883273	-1.64549	-1.45078	-1.44734	-1.12568	-1.57517	-1.39656	0.815045	-1.34699	-1.55318	-1.34727	-1.68609	-1.51143	-1.86546	-1.20631	-1.67307	-1.28514	-1.70253	-1.12798	-1.82431	-0.806264	-1.67436	-1.59801	-0.792105	-1.60214	-1.68502	-1.56607	-1.46918	-1.63646	-1.72274	-1.45979	-1.82559	-1.48244	-1.31421	-1.51144	-1.43247	-1.55397	-1.46658	-1.68482	-1.4234	1.66059	1.44093	-1.79639	-1.40051	-1.76399	-1.71314	-1.72382	-1.03716	-1.50201	-1.72691	-1.50024	-1.42146	-1.62207	-1.87607	-1.51651	-1.63519	-1.68253	-1.73013	-1.59163	-1.48435	-1.5343	-1.73071	-1.53127	-1.77639	-1.39603	-1.62731	-1.7362	-1.68111	-1.79734	-1.80108	-1.86275	-1.75339	-1.49885	-1.72184	-1.60398	-1.63856	-1.6552	-1.73548	-1.49986	-1.77597	-1.72713	-1.45828	-1.57098	-1.68984	-1.8549	-1.63355	-1.62742	-1.38708	-1.27904	-1.62566	-1.62302	-1.80258	-1.7049	-1.66499	-1.59957	-1.70068	-1.29654	-1.34162	-1.36963	-1.76695	-1.62667	-1.35073	-1.32492	-1.52781	-1.72125	-1.21358	-1.13546	-1.45602	-1.57519	-0.643355	-1.28582	-1.08462	-1.60279	-1.81771	-1.38203	-1.31721	0.851458	-1.10541	-1.5106	-1.50124	-1.42182	-1.46573	-0.546892	0.90784	-1.54366	-1.56812	-1.5582	-1.50097	-1.53511	-1.60736	-1.57471	-1.19879	-1.4842	-1.50067	-1.49422	-1.3251	-1.40476	-1.67474	-1.39062	-1.62161	-1.7749	-1.59757	-1.38652	-1.75087	-1.64566	-1.45401	-1.68005	-1.46195	-1.62977	-1.78418	-1.71916	-1.80003	-1.29525	-1.56129	-1.825	-1.6944	-1.62882	-1.67654	-1.6623	-1.60373	-1.60245	-1.05729	-1.54556	-1.41718	-1.6121	-1.23616	-1.88067	-1.42133	-1.74554	-1.01034	-1.30131	1.7219	2.01684	-1.62377	-1.63619	4.52074	-1.55806	-1.76485	-1.87737	-1.67563	-1.51525	-1.56556	-0.808289	-1.67748	-1.83105	-1.67891	-1.64376	-1.53159	-1.89395	-1.70802	-1.55453	-1.76991	-1.38255	-1.78621	-0.88226	-1.81776	-1.81106	-1.62733	-1.51593	-1.51362	-1.88772	-1.59747	-1.54345	-1.55918	-1.45598	-1.58377	-1.78703	-1.21854	-2.10146	-1.38475	-1.56716	-1.91265	-1.57444	-1.8565	-1.7814	-1.35668	-1.62403	-1.79912	-1.23627	3.63696	-1.78014	1.16437	-2.08221	2.05786	-1.50466	-1.5952	-1.68311	-1.63798	-0.919897	-1.59543	-1.72065	-1.51773	-1.56795	-1.36106	-1.88267	-1.56271	-1.69395	-1.67702	-1.66011	-1.2559	-1.87137	-1.89762	-1.98228	-1.80291	-1.28801	-1.96762	-1.90484	-1.84126	-2.0989	-1.29277	-1.12557	-1.24215	-1.3169	-1.32025	-1.26602	-1.22587	-1.29766	-1.28963	-1.26734	-1.10247	-1.29334
RPMI_8226_perc_85_13	AAAAACAAAAAGAGGAAGTGAAACTAGTTTCACTTCCTCATTTAAGCACCTGCACCTGCAGCTGCAGGTGCAGCTGTTGAAGTTTCACTTCCTCTTTTTTCGTGCACCTGCAGCTGGACAAAAAGAGGAAATGAAACTAGCTGAC	RPMI_8226	85	2.58322	-1.68485	-0.311812	-1.27828	-1.33027	-1.64894	-1.40355	2.59489	-1.18661	-0.584455	-1.00808	-1.41973	-1.46826	-1.63498	-1.44491	-1.59253	-1.10433	-1.43823	-0.525965	-0.555059	0.791285	-1.67961	-1.60562	0.60638	-1.57552	-1.57815	-1.74507	-1.43963	-1.42725	-1.76204	-1.51391	-1.78406	-1.13639	-1.2275	-1.41869	-1.42523	-1.574	-1.49058	-1.64107	-0.376439	3.86636	2.97888	-1.78742	-1.38335	-1.76846	-1.55165	-1.54652	0.718991	-1.53559	-1.74237	-1.52459	-1.21181	-1.48794	-1.79805	-1.57294	-1.55648	-1.57291	-1.64544	-1.50607	-1.38317	-1.46313	-1.55302	-1.40135	-1.50994	-1.24402	-1.34608	-1.51127	-1.45562	-1.63877	-1.73539	-1.61825	-1.62627	-1.40768	-1.62663	-1.62633	-1.43714	-1.69898	-1.61561	-1.30168	-0.0719776	-1.55626	-1.40702	-1.56796	-1.44726	-1.79016	-1.65901	-1.24958	-1.36027	-0.0180749	-1.51179	-1.58725	-1.73289	-1.62698	-1.68814	-1.43981	-1.67002	-1.32176	-1.45074	-1.4103	-1.74921	-1.61017	-1.12401	-1.09667	-1.44819	-1.83532	0.0816488	-0.783886	-0.295106	-1.5293	0.61258	-0.981278	-0.762681	-1.37092	-1.87039	-0.237836	-0.278351	3.58183	0.381672	-1.45714	-1.4472	-0.983868	-1.05279	1.19232	3.57363	-1.47256	-1.50909	-1.4945	-1.40507	-0.763472	-0.404559	-1.42975	-0.426337	-1.08375	-1.05331	-0.182188	-1.09368	-0.997538	-1.80447	-1.37551	-1.53696	-1.66871	-1.57144	-1.3316	-1.56934	-1.50174	-1.43537	-1.65106	-1.10928	-1.63341	-1.71618	-1.5865	-1.70646	-1.08455	-1.51502	-1.7323	-1.64867	-1.11359	-1.51331	-1.41435	-1.49124	-1.5176	-0.330588	-1.28837	-0.873534	-1.04576	-0.889965	-1.72927	-1.41686	-1.48627	-0.199916	-1.31924	5.0624	5.69641	-1.30594	-1.4585	6.46529	-1.46901	-1.58874	-1.55391	-1.72623	-1.70078	-1.09404	1.72764	-1.12078	-1.61455	-1.58046	-1.49819	-1.42443	-1.76196	-1.64415	-0.847144	-1.21425	-1.26761	-1.80355	0.874393	-0.837519	-1.84149	-1.2459	-1.068	-1.5079	-1.45272	-1.43652	-1.12097	-1.52227	-1.01193	-1.30157	-1.39708	-0.829345	-1.47947	-0.3059	-1.48572	-1.8763	-0.607781	-1.27156	-1.73232	-1.2087	-1.47871	-1.79538	-1.17396	4.9003	-1.73775	4.1611	-1.93961	5.24666	-1.24985	-1.48324	-1.36135	-1.4014	0.803667	-1.65355	-1.82792	-1.5098	-1.2833	-0.993617	-1.69443	-1.77948	-1.45045	-1.769	-1.80174	-0.94137	-1.43485	-1.66177	-1.78492	-1.57399	-0.942365	-1.5557	-1.71287	-1.42218	-1.83739	-1.46258	-1.52893	-1.6956	-1.75756	-1.68436	-1.63037	-1.52191	-1.57332	-1.6317	-1.55124	-1.10023	-1.49429
RPMI_8226_perc_85_14	CACTTTGCATGCAGCTGTTCTTGGCCGGCTGCCAGCTGGGTGCACCTGCAGGCAGCTGCAAAACCACAAAAACGAAAGTTTCACTTCCCCTTTTTTCACCTGTGCCCTGTCAGTTGCAGTGCAGCTGGGAGTTTCAGTTCCGCTT	RPMI_8226	85	1.69321	-1.30954	-0.239171	-1.13355	-1.17712	-1.33543	-1.18805	1.77653	-0.832376	-0.465002	-0.987449	-1.23521	-1.36527	-1.30868	-0.922054	-1.23964	-0.912074	-1.21639	0.43394	-0.384225	0.791775	-1.21246	-1.40624	0.352714	-1.48437	-1.38355	-1.32657	-1.1564	-1.01619	-1.51057	-1.20664	-1.46199	-0.896186	-0.969559	-1.21635	-1.30944	-1.49503	-1.40422	-1.41698	-0.321299	2.57728	2.12367	-1.37557	-1.23197	-1.40716	-1.30763	-1.28194	0.0946992	-1.2621	-1.30745	-0.932674	-0.964396	-1.26136	-1.48022	-1.13809	-1.38862	-1.37574	-1.40625	-1.27821	-1.14416	-1.1799	-1.23321	-1.13572	-1.15767	-1.09533	-1.00459	-1.28341	-1.18254	-1.3361	-1.36044	-1.37908	-1.3511	-1.06974	-1.45596	-1.44005	-1.24372	-1.48528	-1.2819	-1.1583	0.0239297	-1.23441	-1.24707	-1.44412	-1.09799	-1.38984	-1.2806	-0.891022	-0.884688	0.112905	-0.991805	-1.35438	-1.46919	-1.32818	-1.31321	-1.11973	-1.33257	-0.940535	-1.05862	-1.06414	-1.39136	-1.2691	-0.921406	-0.89521	-0.931002	-1.44132	-0.0185886	-0.517676	-0.151284	-1.00973	0.751846	-0.738187	-0.481842	-1.28229	-1.53407	-0.102557	-0.12008	2.20692	-0.192893	-0.925434	-0.903306	-0.905115	-0.944755	0.656787	2.2631	-0.982821	-0.950832	-1.00311	-0.91614	-0.493823	-0.153886	-1.19103	-0.554668	-0.951991	-0.88536	0.0232343	-0.756052	-0.859971	-1.37691	-1.01865	-1.23762	-1.41675	-1.47313	-1.00677	-1.42061	-1.12396	-1.29963	-1.49772	-1.00582	-1.42189	-1.42381	-1.3244	-1.40714	-0.602549	-1.3278	-1.39211	-1.38824	-1.01805	-1.01303	-1.17471	-1.37292	-1.05807	-0.000733316	-1.08634	-0.59087	-0.741081	-0.665786	-1.30768	-0.99171	-1.25156	-0.273535	-0.89447	3.61597	4.05476	-0.922782	-0.908485	4.9031	-1.23262	-0.402259	-1.25116	-1.29992	-1.30482	-0.997707	0.891831	-0.936095	-1.32594	-1.37497	-1.04866	-1.30034	-1.30981	-1.35371	-0.947662	-1.2489	-0.996735	-1.54371	0.877789	-0.579175	-1.42537	-1.05955	-0.998018	-1.01926	-0.961925	-1.22875	-0.885729	-1.16298	-0.898932	-0.84789	-0.588638	-0.381161	-0.928947	-0.22745	-1.10192	-1.54397	-0.457872	-0.576262	-1.36195	-1.03176	-1.24596	-1.45275	-0.938018	3.42559	-1.29975	2.8077	-1.24943	3.63213	-0.977702	-0.995015	-1.33224	-1.22195	0.199396	-1.40587	-1.29103	-1.00681	-0.993247	-0.665273	-1.38263	-1.26572	-1.14081	-1.24791	-1.27912	-0.466578	-1.30543	-1.43898	-1.53497	-1.42564	-0.622555	-1.31504	-1.34808	-1.12611	-1.53364	-1.00503	-0.919563	-1.06747	-1.23764	-1.20342	-0.86478	-0.951244	-0.972852	-1.01305	-0.915422	-0.57252	-0.805721
RPMI_8226_perc_85_15	GAGGAACTGAAACCGGTTTCACTTCCCCTTTTGCGCACCAGCTGTTTTGGCAGCCCGCCAAAACCGCAGCAGGTGCGCACCTGCGCATCTGCCGCACCTGCACCTGCAGTTTCAGTTCCGCTTTTTGGCAGCTGTCAGTTTCGGT	RPMI_8226	85	1.72034	-1.29198	-0.376875	-1.23391	-1.05686	-1.32168	-1.18604	1.71399	-0.882066	-0.851662	-0.976926	-1.33459	-1.41979	-1.46989	-0.967529	-1.3163	-1.05379	-1.40025	-0.236477	-0.753909	0.443327	-1.2539	-1.38934	0.325026	-1.52794	-1.46183	-1.36407	-1.20109	-1.32044	-1.57604	-1.3738	-1.6622	-1.04545	-0.9982	-1.29783	-1.36246	-1.52374	-1.43359	-1.52937	-0.724234	2.58949	2.13906	-1.53231	-1.33959	-1.48256	-1.38599	-1.35493	-0.153579	-1.3854	-1.38229	-1.06661	-0.986257	-1.33319	-1.60988	-1.16647	-1.4837	-1.48568	-1.56068	-1.38569	-1.16554	-1.20507	-1.33442	-1.09901	-1.31282	-1.09082	-1.16773	-1.4026	-1.29657	-1.45144	-1.48083	-1.57579	-1.43412	-1.10559	-1.50075	-1.51135	-1.42321	-1.53812	-1.35173	-1.27215	-0.216933	-1.24288	-1.28378	-1.52085	-1.31835	-1.64394	-1.42066	-1.1636	-0.755286	-0.107157	-1.12198	-1.45563	-1.6073	-1.37806	-1.42395	-1.30846	-1.39628	-1.11389	-1.14936	-1.19587	-1.40425	-1.47302	-0.890328	-0.874023	-1.05911	-1.48215	0.0722493	-0.641837	-0.167524	-1.13064	0.403822	-0.794533	-0.597016	-1.33809	-1.55657	-0.075888	-0.0696868	2.2983	-0.0164124	-1.06593	-1.02192	-0.994301	-1.02255	0.517705	2.3808	-1.1102	-1.08281	-1.14292	-1.04195	-0.613024	-0.389087	-1.11118	-0.662069	-1.05092	-0.953536	-0.303797	-0.837577	-0.871598	-1.44879	-1.05761	-1.32088	-1.45712	-1.53501	-1.09696	-1.53809	-1.20166	-1.35082	-1.51479	-1.08193	-1.43055	-1.49591	-1.4559	-1.49273	-0.571212	-1.39578	-1.47179	-1.48153	-0.962313	-1.4093	-1.29215	-1.42563	-1.39559	-0.188491	-1.21178	-1.04585	-1.16806	-0.597532	-1.2925	-1.14741	-1.21373	-0.281866	-0.781251	3.24517	3.65137	-1.01321	-0.998899	5.43726	-1.22773	-1.17468	-1.45501	-1.42415	-1.36622	-1.20814	0.425509	-0.858228	-1.27256	-1.39158	-1.09378	-1.14876	-1.52882	-1.30358	-0.925861	-1.296	-1.06185	-1.53881	0.470161	-0.987737	-1.4524	-1.10485	-0.92835	-1.06083	-1.13895	-1.32538	-1.04925	-1.1348	-1.12343	-1.13857	-1.2063	-0.548504	-1.13586	-0.482792	-1.07775	-1.65548	-0.73313	-0.660588	-1.44691	-1.03981	-1.26928	-1.52572	-0.950754	3.66442	-1.39164	2.57878	-1.52693	3.35489	-1.03675	-1.00811	-1.34495	-1.1431	0.442553	-1.46234	-1.34786	-1.05127	-1.07313	-0.661604	-1.50895	-1.302	-1.32381	-1.40449	-1.35377	-0.322723	-1.3846	-1.52843	-1.64958	-1.47173	-0.87494	-1.56229	-1.47066	-1.23284	-1.78626	-0.994881	-0.952624	-1.11281	-1.22387	-1.27347	-0.933972	-0.9953	-1.05465	-1.08171	-1.02054	-0.662178	-0.78611
RPMI_8226_perc_85_16	ATTTGCATTTGCTTGCACCTGTGGTTTTGGCCCGCTGCCAGCCCAGCTGCAGTGCAGCTGCAGATGTAAAAAGAGGAAGTGAAACTGGCAGGTGCACCTGCAGCTGTTTTTTTAAAAGAGGAAGTGAAACTTGTTTGCAGCTGCT	RPMI_8226	85	2.1526	-1.3279	0.136571	-1.11339	-1.28702	-1.10606	-1.13624	2.15813	-0.833628	-0.393063	-0.927844	-1.19119	-1.27252	-1.11804	-0.934099	-1.19736	-0.820064	-1.12184	0.727649	0.0498413	1.21119	-1.16092	-1.36196	0.541382	-1.44977	-1.31872	-1.37781	-1.20259	-0.867256	-1.42787	-1.23882	-1.44114	-0.894889	-0.89998	-1.12914	-1.27349	-1.47972	-1.34992	-1.30913	-0.244253	3.13883	2.49344	-1.34455	-1.16791	-1.3456	-1.30996	-1.24728	0.329559	-1.249	-1.25182	-1.02104	-0.936899	-1.19178	-1.43866	-1.15047	-1.30013	-1.27165	-1.30892	-1.13454	-0.996444	-1.05327	-1.07889	-0.981859	-0.991928	-0.902436	-0.846427	-1.19807	-1.04126	-1.28136	-1.30609	-1.29158	-1.28267	-1.1077	-1.44323	-1.56775	-1.08445	-1.46801	-1.2003	-1.09541	0.537228	-1.29497	-1.24873	-1.43772	-0.900882	-1.41469	-1.20744	-0.715052	-0.811601	0.536804	-1.02788	-1.25419	-1.40976	-1.2909	-1.27328	-0.908385	-1.27916	-0.84723	-1.02707	-0.988517	-1.40375	-1.28879	-0.875178	-0.849316	-0.982693	-1.50346	0.266771	-0.589432	0.164933	-1.07319	1.18636	-0.708993	-0.568852	-1.20359	-1.53241	0.18834	0.117153	2.91324	0.0307204	-0.985289	-0.961303	-0.793484	-0.842793	1.1083	2.96151	-1.03084	-1.00401	-1.05929	-0.960968	-0.226819	0.254417	-1.19975	-0.346428	-0.863159	-0.817339	0.435122	-0.757617	-0.785483	-1.39691	-0.999533	-1.22276	-1.37703	-1.4557	-0.962016	-1.335	-1.13434	-1.26122	-1.52344	-0.909865	-1.45957	-1.37954	-1.24384	-1.41697	-0.643991	-1.28591	-1.38524	-1.3413	-0.955802	-0.961917	-1.13869	-1.36581	-1.05089	-0.0610846	-1.00033	-0.502887	-0.62702	-0.574163	-1.3276	-0.928485	-1.18217	-0.146611	-0.970582	4.62677	5.18666	-0.970941	-0.951344	5.46108	-1.27873	-0.483463	-1.22273	-1.40696	-1.36187	-0.894848	1.36979	-1.00711	-1.43704	-1.35481	-1.12287	-1.40958	-1.34832	-1.36402	-0.845942	-1.16586	-1.0657	-1.58834	1.37976	-0.414096	-1.4699	-0.977988	-0.972006	-1.12521	-0.91003	-1.16446	-0.771377	-1.17109	-0.736198	-0.802801	-0.483059	-0.476362	-0.849553	0.0250195	-1.06982	-1.52458	-0.259065	-0.562425	-1.3584	-1.00533	-1.24063	-1.58101	-0.959156	3.93334	-1.35028	3.66415	-1.19656	4.63255	-0.938569	-0.979297	-1.28336	-1.25409	0.479733	-1.44039	-1.40148	-1.098	-0.947326	-0.777126	-1.30267	-1.3087	-1.04787	-1.23063	-1.28601	-0.584234	-1.27532	-1.3759	-1.46787	-1.37186	-0.767853	-1.23733	-1.29962	-1.03255	-1.43579	-1.14733	-0.996974	-1.14515	-1.39637	-1.29891	-1.01149	-1.07134	-1.06829	-1.14376	-1.01792	-0.625458	-0.966175
RPMI_8226_perc_85_17	TTTTTTTGCAGCTGCTGCAGCTGCAGCTGTTATGCACCTGCCCGACTCTAAAAGAGGAAGTGAAACTCGGCACGTGCAGTTTCACTTCCTCTTTTGCCCACCTGTGCACCTGCACCTGTTTAGTTTCACTTCCCCTTTTCTCAGC	RPMI_8226	85	2.20536	-1.55277	-0.0598005	-1.2652	-1.23128	-1.524	-1.42906	2.23865	-1.19084	-0.494908	-1.00292	-1.39847	-1.47599	-1.59394	-1.21984	-1.5243	-1.11483	-1.46392	-0.00966081	-0.402029	0.842046	-1.5387	-1.55515	0.487713	-1.61751	-1.54091	-1.59991	-1.44523	-1.35022	-1.73944	-1.43749	-1.65948	-1.07378	-1.22205	-1.38483	-1.43109	-1.60172	-1.50136	-1.63639	-0.348021	3.32369	2.52595	-1.73007	-1.42442	-1.70198	-1.46369	-1.49139	0.574424	-1.50754	-1.64036	-1.40136	-1.19707	-1.49701	-1.7561	-1.47792	-1.58739	-1.60883	-1.67553	-1.44895	-1.31537	-1.37395	-1.4511	-1.32755	-1.43289	-1.20225	-1.27703	-1.50889	-1.38455	-1.61719	-1.69473	-1.66445	-1.61038	-1.28794	-1.62526	-1.55343	-1.43655	-1.70186	-1.54605	-1.34068	0.234745	-1.46058	-1.38383	-1.57458	-1.37235	-1.7341	-1.54868	-1.12457	-1.31001	0.241603	-1.4388	-1.59002	-1.76191	-1.58603	-1.63779	-1.37933	-1.59591	-1.15163	-1.3016	-1.28729	-1.69911	-1.53294	-1.1192	-1.09233	-1.37878	-1.63415	0.280439	-0.693925	-0.00747971	-1.4606	0.953965	-0.925653	-0.654904	-1.42219	-1.77902	0.0835649	0.0305727	3.2004	0.228352	-1.37195	-1.3512	-1.03376	-1.09847	0.979664	3.23286	-1.41028	-1.41987	-1.43	-1.33691	-0.483353	-0.0897247	-1.33827	-0.54276	-1.12005	-1.07249	0.125998	-1.15859	-1.01261	-1.67771	-1.37049	-1.49139	-1.62046	-1.62357	-1.33407	-1.52842	-1.43685	-1.439	-1.65399	-1.15067	-1.61602	-1.65787	-1.55471	-1.66074	-1.02357	-1.49466	-1.66362	-1.60365	-1.09279	-1.39781	-1.43498	-1.51524	-1.44178	-0.096195	-1.27286	-0.61347	-0.788581	-0.868354	-1.6309	-1.25902	-1.4132	-0.245554	-1.18283	4.54369	5.07942	-1.27566	-1.41429	5.66705	-1.33525	-1.14668	-1.42686	-1.64232	-1.52864	-1.09915	1.42866	-1.01842	-1.59991	-1.52139	-1.40361	-1.45766	-1.67301	-1.54426	-0.889057	-1.23103	-1.22574	-1.72365	0.894	-0.760184	-1.64226	-1.17962	-1.04231	-1.30026	-1.23341	-1.43706	-1.07981	-1.42052	-1.00171	-1.20432	-1.39788	-0.763891	-1.30741	-0.273608	-1.45875	-1.82072	-0.536901	-1.08121	-1.71079	-1.17556	-1.42354	-1.72556	-1.18314	4.14909	-1.6668	3.65365	-1.7684	4.69689	-1.28077	-1.37804	-1.37034	-1.35462	0.514359	-1.53069	-1.66717	-1.39229	-1.29284	-0.866794	-1.64816	-1.59953	-1.34447	-1.6053	-1.61069	-0.734949	-1.4877	-1.64468	-1.74823	-1.55402	-0.85521	-1.6122	-1.6207	-1.32909	-1.908	-1.26284	-1.23177	-1.40264	-1.48702	-1.46154	-1.3891	-1.31229	-1.37524	-1.41051	-1.33567	-0.915016	-1.17576
RPMI_8226_perc_85_18	AGCATGCACCTGCCTGAAACTTGGCAGGTGCTATTTTTAGCCACCTGTCTGAAACCACAAGCCAGTTTCAGTCTCACCTGCAGGTGCTTCTCAGCCGTGACTGAGCAGTTTCAGTTCCCCTTTTCGCAGCTGCTGCACCTGTCCT	RPMI_8226	85	0.599315	-1.38135	-1.25019	-1.34039	-0.884018	-1.43153	-1.17516	0.459172	-0.930101	-1.40624	-1.26775	-1.54704	-1.4465	-1.79482	-0.937036	-1.35955	-1.10573	-1.5238	-0.98936	-1.5978	-0.911959	-1.2468	-1.41129	-0.769633	-1.3192	-1.5492	-1.31623	-1.40909	-1.50018	-1.68728	-1.37329	-1.74288	-1.11432	-0.862936	-1.39801	-1.35411	-1.41905	-1.40142	-1.55221	-1.29899	1.22334	1.05721	-1.58971	-1.34059	-1.55822	-1.65732	-1.66485	-1.1628	-1.38543	-1.50101	-1.20301	-1.26604	-1.53981	-1.71167	-1.1129	-1.49166	-1.53137	-1.71172	-1.33061	-1.23998	-1.25519	-1.4749	-1.24771	-1.57989	-1.24686	-1.43537	-1.64951	-1.46376	-1.74075	-1.63874	-1.86656	-1.63595	-1.15415	-1.71114	-1.54007	-1.63537	-1.62074	-1.62469	-1.51508	-1.75158	-1.42415	-1.38245	-1.54286	-1.6644	-1.73581	-1.51752	-1.53842	-0.84008	-0.98411	-1.338	-1.47047	-1.78938	-1.46632	-1.60141	-1.57169	-1.56487	-1.11338	-1.14886	-1.24691	-1.64813	-1.59874	-1.18697	-1.15027	-1.27199	-1.49052	-1.02085	-1.02886	-1.243	-1.34412	-0.599157	-1.0604	-0.976927	-1.65875	-1.82395	-1.09851	-1.04309	0.543523	-1.04216	-1.23622	-1.19342	-1.41191	-1.4511	-0.744444	0.649217	-1.32133	-1.27879	-1.35806	-1.22282	-1.2405	-1.40978	-1.3254	-1.26892	-1.46638	-1.44311	-1.17826	-0.957942	-1.32608	-1.55456	-1.10823	-1.6071	-1.72209	-1.60288	-1.16683	-1.66448	-1.58435	-1.42817	-1.63615	-1.45775	-1.5521	-1.66291	-1.63872	-1.68363	-0.738402	-1.50947	-1.67218	-1.64787	-1.33758	-1.73694	-1.59772	-1.57366	-1.52556	-0.879711	-1.52336	-1.32191	-1.42088	-0.862081	-1.70766	-1.1693	-1.59342	-0.65472	-1.1453	1.22806	1.41717	-1.37982	-1.37533	3.64024	-1.41665	-1.61097	-1.87431	-1.55095	-1.38618	-1.57584	-1.36726	-1.56537	-1.86337	-1.55625	-1.36534	-1.71201	-1.81425	-1.62751	-1.58278	-1.80739	-1.23046	-1.79616	-1.17816	-1.74596	-1.64075	-1.53284	-1.38298	-1.37382	-1.63481	-1.60395	-1.29835	-1.37732	-1.3767	-1.4871	-1.83716	-0.822627	-1.79092	-1.54643	-1.30447	-1.89963	-1.57899	-1.50797	-1.67826	-1.2614	-1.57074	-1.72308	-0.899009	2.86923	-1.67865	0.661661	-1.98283	1.47884	-1.37692	-1.45814	-1.71329	-1.46599	-1.32602	-1.52141	-1.37891	-1.1767	-1.32421	-1.11399	-1.88334	-1.38673	-1.629	-1.48175	-1.45134	-0.827369	-1.77055	-1.88202	-1.98727	-1.74546	-0.989149	-2.0598	-1.93832	-1.76248	-2.11104	-0.989259	-0.78949	-0.94353	-1.0334	-0.981099	-0.95426	-0.918518	-1.05114	-1.02033	-1.03805	-0.868099	-0.960063
RPMI_8226_perc_85_19	AAAGCTCTGTCTCTATGCAGCTGTTGCAGGTGCAGCTGTCAGGTAAAAAGAGGAAGTGAAACTAGTTGTGCACCTGCAGCTGCTGACCACAAGAAGTTTCAGTTCCTCTTTTTGGTAGACCACAGGTGTGCCTGCAGCTGCGCTA	RPMI_8226	85	1.52026	-1.6056	-0.875357	-1.31798	-1.23778	-1.57329	-1.44784	1.542	-1.27252	-0.866289	-1.20086	-1.54108	-1.47749	-1.74521	-1.16172	-1.62115	-1.16102	-1.53685	-0.373137	-1.17647	-0.0562178	-1.65835	-1.53152	-0.227791	-1.50055	-1.57177	-1.62277	-1.50331	-1.38348	-1.75761	-1.3972	-1.75538	-1.26435	-1.25266	-1.4232	-1.41383	-1.53846	-1.47505	-1.62946	-0.771416	2.52039	2.06673	-1.7004	-1.38742	-1.72906	-1.63092	-1.64685	-0.196407	-1.48125	-1.68753	-1.53769	-1.42334	-1.57848	-1.75962	-1.51569	-1.52195	-1.56158	-1.7392	-1.48603	-1.42443	-1.46472	-1.58257	-1.47379	-1.60559	-1.34644	-1.44368	-1.5926	-1.52733	-1.71717	-1.71711	-1.72817	-1.69304	-1.47978	-1.70793	-1.60489	-1.56435	-1.67996	-1.67016	-1.41789	-0.877781	-1.594	-1.42331	-1.59105	-1.56014	-1.72953	-1.49249	-1.37863	-1.38476	-0.535848	-1.60783	-1.53563	-1.77085	-1.60024	-1.66789	-1.48469	-1.66026	-1.12583	-1.26278	-1.26024	-1.72615	-1.566	-1.36116	-1.32675	-1.56559	-1.74607	-0.653634	-1.08749	-0.877442	-1.62679	0.26007	-1.24955	-1.05541	-1.53957	-1.81214	-0.806488	-0.802997	1.93889	-0.594412	-1.5384	-1.53478	-1.31304	-1.3583	0.184048	1.98334	-1.58775	-1.59791	-1.59152	-1.52132	-1.06495	-0.93555	-1.50974	-0.903802	-1.37728	-1.38067	-0.73449	-1.24861	-1.29244	-1.72796	-1.39556	-1.63549	-1.75384	-1.62561	-1.40013	-1.58623	-1.62484	-1.47795	-1.69588	-1.3797	-1.66157	-1.72285	-1.62546	-1.7362	-1.19805	-1.54327	-1.75445	-1.67502	-1.42511	-1.52999	-1.4983	-1.61367	-1.50088	-0.886525	-1.4292	-1.00592	-1.18741	-1.14654	-1.88535	-1.20336	-1.67323	-0.758849	-1.32073	3.25069	3.70553	-1.46239	-1.53579	4.9813	-1.52142	-1.45581	-1.71153	-1.71418	-1.57457	-1.28147	0.303096	-1.43933	-1.80096	-1.61788	-1.53108	-1.63747	-1.8717	-1.67491	-1.29531	-1.56383	-1.34861	-1.78538	-0.110845	-1.37473	-1.80858	-1.44489	-1.3476	-1.46481	-1.72199	-1.57089	-1.2626	-1.59947	-1.12686	-1.51715	-1.53007	-1.05115	-1.7791	-0.898065	-1.49721	-1.88829	-1.1337	-1.51702	-1.78974	-1.25582	-1.54982	-1.81669	-1.28214	3.86919	-1.7032	2.51658	-1.99374	3.56848	-1.37991	-1.49699	-1.59932	-1.50531	-0.392331	-1.62396	-1.75208	-1.50038	-1.39801	-1.25994	-1.78215	-1.59547	-1.50923	-1.62185	-1.64614	-1.04913	-1.61059	-1.82323	-1.91547	-1.72997	-0.979815	-1.7989	-1.83539	-1.55084	-1.97016	-1.24426	-1.13402	-1.304	-1.43783	-1.35011	-1.34084	-1.24157	-1.32718	-1.35965	-1.30531	-1.01324	-1.2509
RPMI_8226_perc_85_20	TTTTGGCTGCCTGCCCGCACACCTGCCGCTAGTTTCACTTCCCCATTTCAGTTTCACTTCTAACCGCAGAGCCACAGGTGCATCTGTCCACCAGGTGCATCTGAACAGTTTCACTTCCCCTTTTCAGTCGCAGCTGCTACTGAAA	RPMI_8226	85	1.42467	-1.4582	-0.704318	-1.34951	-1.19349	-1.46596	-1.35267	1.41995	-1.2013	-0.973696	-1.14276	-1.47279	-1.46586	-1.62354	-1.16687	-1.54559	-1.16888	-1.49143	-0.63084	-1.02023	0.14774	-1.61446	-1.50585	-0.0756033	-1.54654	-1.55696	-1.54943	-1.38527	-1.40787	-1.68303	-1.38261	-1.73263	-1.25906	-1.23979	-1.41086	-1.40977	-1.57322	-1.46828	-1.57442	-0.733982	2.24442	1.86379	-1.61216	-1.38611	-1.63075	-1.52761	-1.50643	-0.275928	-1.41013	-1.557	-1.35216	-1.26247	-1.48107	-1.67279	-1.43199	-1.53738	-1.55914	-1.62051	-1.46894	-1.27802	-1.3244	-1.45393	-1.21542	-1.48801	-1.17541	-1.32968	-1.49454	-1.42248	-1.61333	-1.60441	-1.6273	-1.57138	-1.40151	-1.62468	-1.62253	-1.51372	-1.62788	-1.53448	-1.36097	-0.845191	-1.48755	-1.37165	-1.57601	-1.52941	-1.70921	-1.52379	-1.34155	-1.08256	-0.506702	-1.44389	-1.5017	-1.67264	-1.51572	-1.55303	-1.39838	-1.50332	-1.23327	-1.30323	-1.33726	-1.54045	-1.52107	-1.18341	-1.15709	-1.36638	-1.65899	-0.489547	-0.950875	-0.704916	-1.42793	-0.0332709	-1.08853	-0.912419	-1.43779	-1.71698	-0.641882	-0.617084	1.80703	-0.440133	-1.35412	-1.33262	-1.19601	-1.2393	0.135089	1.85546	-1.4102	-1.39061	-1.41944	-1.33952	-0.909311	-0.803123	-1.35839	-0.874866	-1.24924	-1.20471	-0.586536	-1.17319	-1.12205	-1.57584	-1.27242	-1.49764	-1.65719	-1.55951	-1.34893	-1.56841	-1.44382	-1.39632	-1.59392	-1.27088	-1.53818	-1.59452	-1.51648	-1.5947	-0.974104	-1.46036	-1.60599	-1.56625	-1.24302	-1.45674	-1.36454	-1.51308	-1.38562	-0.6252	-1.311	-1.14906	-1.28317	-0.912458	-1.62454	-1.2563	-1.46366	-0.548962	-1.1336	2.82086	3.18365	-1.26404	-1.26773	4.68997	-1.39529	-1.24304	-1.61428	-1.57061	-1.51722	-1.23403	0.295859	-1.10776	-1.43282	-1.51396	-1.32534	-1.32084	-1.68187	-1.50277	-1.10826	-1.42279	-1.2428	-1.6552	0.139447	-1.18823	-1.64714	-1.26395	-1.18225	-1.22974	-1.43183	-1.4223	-1.14062	-1.41277	-1.13058	-1.36577	-1.35326	-0.881699	-1.51938	-0.771287	-1.39897	-1.74332	-1.01207	-1.24888	-1.61241	-1.24527	-1.4485	-1.68871	-1.19621	3.43981	-1.56338	2.11452	-1.81929	2.97257	-1.21986	-1.26994	-1.48747	-1.40035	-0.245118	-1.55364	-1.57161	-1.32136	-1.27937	-1.00723	-1.65216	-1.51788	-1.46458	-1.55732	-1.5469	-0.786517	-1.5225	-1.65064	-1.75457	-1.59684	-1.03875	-1.62931	-1.66863	-1.4966	-1.84442	-1.12303	-1.11856	-1.23603	-1.34338	-1.31596	-1.13772	-1.1282	-1.18313	-1.21603	-1.16228	-0.87425	-1.03407
RPMI_8226_perc_85_21	GCTGTGCAGCTGCAGGGCTAATTTTAGCAGCTGCAGCTGCAAACACCTGTAGAAAAAGAGGAAGTGAAACTTTTTAGTTTCAGTTCCTCATTTTTGTCTCAGATGCACCTGCACCTGGCAGCTGGCTGGTTTCAGTTCCTCTTTC	RPMI_8226	85	2.91249	-1.57273	-0.147185	-1.27143	-1.24456	-1.49494	-1.32989	2.88589	-1.23869	-0.306472	-0.96085	-1.36542	-1.39003	-1.29383	-1.31981	-1.47656	-1.06405	-1.38041	-0.253834	-0.45988	1.0254	-1.56363	-1.50998	0.81313	-1.53845	-1.47504	-1.5958	-1.32208	-1.38629	-1.64022	-1.45649	-1.64751	-0.999691	-1.20522	-1.28198	-1.34364	-1.53418	-1.41834	-1.51454	-0.427415	4.11065	3.21614	-1.61204	-1.31966	-1.56636	-1.29509	-1.20745	0.896334	-1.43296	-1.52956	-1.2966	-0.909366	-1.39274	-1.66247	-1.484	-1.51327	-1.50118	-1.53626	-1.26489	-1.19128	-1.24995	-1.28933	-1.21287	-1.19222	-1.1267	-1.06253	-1.44317	-1.16061	-1.49617	-1.57652	-1.47914	-1.42229	-1.36396	-1.46409	-1.57913	-1.19041	-1.60421	-1.41513	-1.25998	0.0101197	-1.48578	-1.29804	-1.42464	-1.40918	-1.63584	-1.5354	-1.09816	-1.3889	0.120718	-1.30673	-1.49935	-1.60706	-1.47309	-1.48872	-1.30213	-1.46958	-1.227	-1.35148	-1.32607	-1.60048	-1.41169	-0.802757	-0.785301	-1.22686	-1.63026	0.372908	-0.411327	-0.0749919	-1.29956	1.07234	-0.674992	-0.399639	-1.29961	-1.70155	-0.0435776	-0.0597538	3.91079	0.847454	-1.2182	-1.2054	-0.584343	-0.685314	1.89486	3.94675	-1.25003	-1.26537	-1.26329	-1.17992	-0.61896	-0.209137	-1.05288	0.0447466	-0.694843	-0.577144	0.0712026	-1.20866	-0.540113	-1.59359	-1.33961	-1.28691	-1.53787	-1.46685	-1.28551	-1.59848	-1.28762	-1.35836	-1.60701	-0.801988	-1.57291	-1.56824	-1.44098	-1.57112	-1.12615	-1.41496	-1.56847	-1.51108	-0.607945	-1.38559	-1.29622	-1.36985	-1.31859	0.0820806	-1.10472	-0.601034	-0.720875	-0.610161	-1.31785	-1.32624	-0.955842	0.107385	-1.18874	5.4004	5.9675	-1.36695	-1.46754	6.15329	-1.41263	-1.27568	-1.38524	-1.53284	-1.55871	-1.02946	1.76745	-0.357965	-1.30534	-1.40809	-1.47288	-1.18194	-1.50057	-1.47413	-0.155782	-0.58472	-1.23312	-1.62735	1.17827	-0.615592	-1.56493	-1.14186	-0.477636	-1.30319	-1.16114	-1.36674	-1.03552	-1.09242	-0.930673	-0.896289	-1.26619	-0.834005	-1.22969	-0.0483651	-1.46839	-1.64594	-0.328857	-1.11234	-1.56177	-0.995694	-1.37882	-1.66877	-1.16446	4.55584	-1.58568	4.45733	-1.7145	5.59236	-1.25438	-1.311	-0.908116	-1.08472	1.26331	-1.47861	-1.54607	-1.29513	-1.26127	-0.902145	-1.51102	-1.54957	-1.19124	-1.54342	-1.51333	-0.509292	-1.46201	-1.30252	-1.39781	-1.28454	-1.02734	-1.47649	-1.53377	-1.31391	-1.66679	-1.36233	-1.34034	-1.48594	-1.53594	-1.5292	-1.42634	-1.31742	-1.34702	-1.38873	-1.26867	-0.74233	-1.18019
RPMI_8226_perc_85_22	CAGTTGCACCTGCACCTGCACAGGTGCACCTGCCAAAAAAAAGAGGAAATGAAACTAACAGCTGTTACTGAAACTACTGAAGCAGCACCTGCCAGTTTCAGTTCCGTTTTTCACAGGTGCACCTGGATTTGTGGTTTCACAGCTG	RPMI_8226	85	0.91031	-1.50586	-1.2712	-1.33454	-1.15333	-1.54157	-1.29635	0.848522	-1.2477	-1.458	-1.24646	-1.5209	-1.43756	-1.6661	-1.1969	-1.5226	-1.14736	-1.4805	-0.952207	-1.55189	-0.765701	-1.47834	-1.48488	-0.665997	-1.47324	-1.54345	-1.49765	-1.43663	-1.57314	-1.60113	-1.39776	-1.76028	-1.34934	-1.16997	-1.41045	-1.38901	-1.46927	-1.40202	-1.55738	-1.36659	1.66926	1.39321	-1.63344	-1.36488	-1.60547	-1.61518	-1.63051	-1.04001	-1.46243	-1.5963	-1.35038	-1.35321	-1.46901	-1.69635	-1.34392	-1.50138	-1.53191	-1.62228	-1.45758	-1.36288	-1.40723	-1.5246	-1.35929	-1.53887	-1.26975	-1.44317	-1.57941	-1.49955	-1.61029	-1.6691	-1.75749	-1.59845	-1.39708	-1.58447	-1.51482	-1.52332	-1.57448	-1.57432	-1.35846	-1.36506	-1.57202	-1.38905	-1.56951	-1.57093	-1.72832	-1.5495	-1.50328	-1.20182	-0.946506	-1.44592	-1.48967	-1.68092	-1.55211	-1.56261	-1.51074	-1.579	-1.25365	-1.32184	-1.36831	-1.64845	-1.55198	-1.27866	-1.25368	-1.37712	-1.63763	-1.0213	-1.04006	-1.18379	-1.43472	-0.4321	-1.1965	-0.999556	-1.5405	-1.71145	-1.12029	-1.09713	1.1828	-1.05661	-1.36289	-1.35104	-1.36052	-1.40906	-0.344549	1.24286	-1.40582	-1.41047	-1.42128	-1.35039	-1.36677	-1.26985	-1.49787	-1.13019	-1.42032	-1.41736	-1.18355	-1.24695	-1.32462	-1.59799	-1.30534	-1.53573	-1.6347	-1.56309	-1.28686	-1.65784	-1.55241	-1.42396	-1.61464	-1.41493	-1.5637	-1.67629	-1.6206	-1.70151	-1.14905	-1.52069	-1.70429	-1.64861	-1.4948	-1.56703	-1.5121	-1.52391	-1.53797	-0.86446	-1.42967	-1.31931	-1.48167	-1.03459	-1.70452	-1.33435	-1.63743	-0.78119	-1.21499	2.25242	2.61087	-1.39454	-1.40561	4.5701	-1.47342	-1.67578	-1.74995	-1.66515	-1.45066	-1.48314	-0.919975	-1.53061	-1.73603	-1.54246	-1.4461	-1.59438	-1.81473	-1.57336	-1.48505	-1.68959	-1.27716	-1.72726	-0.839582	-1.64043	-1.65887	-1.41496	-1.4038	-1.45277	-1.66123	-1.48344	-1.34877	-1.54153	-1.28999	-1.45712	-1.69301	-1.08953	-1.74991	-1.35132	-1.43926	-1.81923	-1.47612	-1.54609	-1.68909	-1.36161	-1.52628	-1.75564	-1.18002	3.41829	-1.67974	1.65785	-1.95863	2.61185	-1.33395	-1.40221	-1.64213	-1.53491	-0.967184	-1.58645	-1.64043	-1.3731	-1.34394	-1.27323	-1.73531	-1.56885	-1.68298	-1.65539	-1.64259	-1.17809	-1.64348	-1.81783	-1.89099	-1.73371	-1.20305	-1.79057	-1.8303	-1.63013	-2.01973	-1.20508	-1.12412	-1.24861	-1.31772	-1.2835	-1.24346	-1.19434	-1.27106	-1.27554	-1.2333	-1.03973	-1.20981
RPMI_8226_perc_85_23	ACATCTGCACCTGCAGGTGCTTGGCTCTGTGCCAAGGCAGCTGCTTGCACCTGCTCCTAGTTTCACTTCCTCTTTTTGAGTCTCAGTTGCACCTGCTTCTTGAGTTTCAGTTACAGCTGCGCAATAAAAGAGGAACTGAAACTCG	RPMI_8226	85	1.83244	-1.42245	-0.44566	-1.15155	-1.23631	-1.23134	-1.28393	1.90358	-1.01197	-0.77224	-0.995818	-1.28713	-1.35781	-1.30319	-1.09683	-1.3243	-1.01375	-1.29283	0.12442	-0.725786	0.573729	-1.29139	-1.34486	0.350714	-1.42549	-1.36512	-1.36582	-1.18798	-1.15584	-1.46657	-1.28414	-1.55076	-1.04077	-1.05661	-1.21755	-1.29805	-1.4627	-1.37055	-1.40813	-0.587493	2.82406	2.2668	-1.43497	-1.24479	-1.47321	-1.32821	-1.30987	-0.0125846	-1.28357	-1.41005	-1.13676	-0.97134	-1.28202	-1.47914	-1.26821	-1.38927	-1.38595	-1.40433	-1.23483	-1.20099	-1.233	-1.27925	-1.23727	-1.17996	-1.16082	-1.08595	-1.31825	-1.21256	-1.3727	-1.45331	-1.44895	-1.34313	-1.24266	-1.45474	-1.40836	-1.23874	-1.52222	-1.3261	-1.1955	-0.24946	-1.29745	-1.2496	-1.48646	-1.18492	-1.51499	-1.3586	-0.895258	-0.92798	-0.181136	-1.11733	-1.35597	-1.53763	-1.31552	-1.38132	-1.11114	-1.34755	-1.0772	-1.21384	-1.20273	-1.47021	-1.41609	-0.897805	-0.875825	-1.09994	-1.56403	-0.119616	-0.655618	-0.339278	-1.1839	0.749302	-0.835917	-0.63478	-1.33778	-1.55823	-0.282488	-0.324765	2.38764	-0.0321389	-1.09392	-1.0813	-0.809173	-0.862425	0.794281	2.41097	-1.1341	-1.12204	-1.16111	-1.07598	-0.680465	-0.469993	-1.1669	-0.391756	-0.879372	-0.784174	-0.293366	-0.991332	-0.777094	-1.49078	-1.23147	-1.27796	-1.50895	-1.47093	-1.19418	-1.50465	-1.26292	-1.32716	-1.51551	-0.939924	-1.47253	-1.44754	-1.3649	-1.46327	-0.825837	-1.35584	-1.42306	-1.42271	-0.904168	-1.26788	-1.27382	-1.39757	-1.21627	-0.356325	-1.21216	-0.641546	-0.792844	-0.597941	-1.31348	-1.20846	-1.15128	-0.31213	-1.03957	3.72449	4.18616	-1.10698	-1.10353	5.23132	-1.32624	-0.88982	-1.38497	-1.49533	-1.50585	-1.11036	0.588396	-0.780629	-1.24376	-1.40118	-1.22196	-1.26287	-1.46996	-1.41282	-0.772046	-1.11694	-1.22535	-1.68853	0.584816	-0.869196	-1.55238	-1.15125	-0.881557	-1.20896	-1.17606	-1.26178	-0.958616	-1.20191	-1.04364	-0.941618	-1.08616	-0.714988	-1.13889	-0.50398	-1.26897	-1.65511	-0.676103	-0.783299	-1.48031	-1.23552	-1.36484	-1.57359	-1.07068	3.73917	-1.44765	2.91263	-1.48863	3.81467	-1.12418	-1.16062	-1.26288	-1.25605	0.161117	-1.55284	-1.40967	-1.11615	-1.17509	-0.972726	-1.50351	-1.55008	-1.36655	-1.52059	-1.53386	-0.580499	-1.38035	-1.46044	-1.56058	-1.42769	-1.04984	-1.44139	-1.46005	-1.2834	-1.65051	-1.18733	-1.1702	-1.33063	-1.42218	-1.3845	-1.1082	-1.12486	-1.15028	-1.19126	-1.08012	-0.719227	-1.01628
RPMI_8226_perc_85_24	TGCACATGTGCAAAACCACAAACCTCAAAACCTCAACTTGGCAGCCCGCCAAGCCTGCAGCTGAAGCACCTGCAAAGAGTCAGCTGCATATGCACCTGCAGCTGTAGTAGTTTCACTTCCCCTTTTTGGCAGGTGCACCTGTCTG	RPMI_8226	85	0.915131	-1.20609	-0.200953	-1.10372	-1.16404	-1.26275	-0.868512	1.03167	-0.539231	-0.833506	-0.977105	-1.19298	-1.29825	-1.3344	-1.10007	-0.965234	-0.691351	-1.08013	1.42067	-0.292444	0.542195	-0.752024	-1.31233	0.0174251	-1.40837	-1.31186	-1.25319	-1.13727	-1.25165	-1.43388	-1.18782	-1.57847	-0.835194	-0.605117	-1.1495	-1.2733	-1.41884	-1.31869	-1.26799	-0.539073	1.63297	1.38331	-1.21476	-1.04684	-1.36335	-1.3901	-1.3438	-0.284009	-1.00574	-1.22117	-1.05779	-1.04479	-1.11727	-1.33457	-0.862397	-1.14443	-1.14742	-1.35062	-1.26853	-1.12093	-1.1227	-1.22127	-1.13211	-1.17098	-1.10035	-1.06939	-1.17379	-1.24335	-1.31205	-1.29803	-1.29345	-1.26803	-0.853829	-1.42647	-1.42356	-1.26182	-1.29834	-1.27807	-1.07006	0.207314	-1.16228	-1.23833	-1.4828	-0.83515	-1.38799	-1.3693	-0.971427	-0.700671	0.15597	-1.0509	-1.09439	-1.36311	-1.32601	-1.30511	-0.96597	-1.23744	-1.21528	-1.32057	-1.34509	-1.16713	-1.33787	-1.01352	-0.981043	-1.04677	-1.56178	-0.0991391	-0.821961	-0.0829361	-1.1306	1.0084	-0.867227	-0.786569	-1.11032	-1.24317	-0.0436039	-0.0610877	1.28601	-0.706674	-1.04424	-1.02715	-1.14131	-1.13431	0.0441661	1.32777	-1.11313	-1.05886	-1.14072	-1.03882	-0.324129	0.107945	-1.31169	-0.832678	-1.14635	-1.07218	0.118256	-0.468	-1.10143	-1.34205	-0.544954	-1.28225	-1.4044	-1.44195	-0.626991	-1.64069	-1.24925	-1.25849	-1.43806	-1.17066	-1.34077	-1.25836	-1.16012	-1.28236	-0.283154	-1.18291	-1.22954	-1.23804	-1.11926	-1.09242	-1.01801	-1.3806	-1.05583	-0.333176	-1.01645	-0.855395	-0.960988	-0.641387	-1.41872	-1.34421	-1.34468	-0.555707	-0.955622	2.74623	3.17785	-0.649285	-0.536025	4.78637	-1.21113	-0.630952	-1.21383	-1.40039	-1.55768	-0.854944	0.380974	-1.18067	-1.28854	-1.37775	-0.788203	-1.35663	-1.45667	-1.27069	-1.23143	-1.45412	-0.917627	-1.46885	0.623494	-0.69593	-1.39767	-0.887396	-1.12786	-0.978264	-0.948621	-1.14589	-0.702238	-1.22437	-0.785592	-1.08772	-0.70755	-0.2295	-0.827112	-0.304122	-0.674986	-1.54812	-0.524961	-0.320321	-1.28946	-1.46914	-1.16246	-1.59072	-0.659094	3.2869	-1.10089	1.96428	-1.24593	2.72103	-0.785228	-0.638269	-1.4756	-1.33848	-0.336543	-1.5956	-1.2666	-1.03719	-0.795103	-0.656291	-1.29913	-1.52031	-1.49702	-1.47196	-1.49184	-0.735071	-0.981317	-1.56999	-1.66585	-1.53639	-0.395393	-1.34163	-1.30793	-1.04263	-1.52467	-0.825637	-1.12869	-1.22899	-1.34422	-1.21365	-0.874599	-1.01056	-1.02035	-1.04058	-0.986843	-0.695208	-0.853187
RPMI_8226_perc_85_25	TTTGCAGCTGCACCCACGTGCAGTTTCACTTCCCCATTTCGACACCTGCAGCTGTAAGCTGACAGCTAGTTTCACTTCCTCTTTTTGGCCGCCACCTGTGCACCTGCACCTGGCTTGCGGTTTGCATACTTGCGGTTACTAAAAA	RPMI_8226	85	1.46456	-1.41217	-0.561534	-1.23299	-1.04763	-1.45616	-1.13568	1.40336	-1.01007	-0.640638	-1.0885	-1.37955	-1.42324	-1.63422	-0.824161	-1.27289	-0.999158	-1.41845	0.00176346	-0.793441	0.228173	-1.21546	-1.49937	0.140061	-1.45299	-1.49545	-1.48328	-1.37226	-1.09223	-1.61403	-1.41837	-1.54349	-0.971818	-0.910283	-1.35053	-1.40382	-1.507	-1.42886	-1.48118	-0.62635	2.38713	1.96407	-1.57117	-1.32115	-1.57093	-1.57148	-1.55551	0.10191	-1.39954	-1.47012	-1.29111	-1.22594	-1.40241	-1.63784	-1.15219	-1.41335	-1.42563	-1.59559	-1.43721	-1.30659	-1.35845	-1.48859	-1.30626	-1.47977	-1.23421	-1.34232	-1.48673	-1.45296	-1.53282	-1.5381	-1.56833	-1.54102	-1.09021	-1.60947	-1.50626	-1.51605	-1.59513	-1.47414	-1.37869	-0.548921	-1.36089	-1.36137	-1.50106	-1.39234	-1.7159	-1.25667	-1.34864	-1.06407	-0.190962	-1.37726	-1.47186	-1.66166	-1.55612	-1.60049	-1.32128	-1.53725	-0.743223	-0.885649	-0.882392	-1.58669	-1.58108	-1.17795	-1.14708	-1.31654	-1.54097	-0.379197	-0.761062	-0.587979	-1.38068	0.430892	-1.04192	-0.710215	-1.3964	-1.70211	-0.518827	-0.533615	1.78934	-0.367293	-1.29743	-1.28368	-1.24066	-1.27549	0.124667	1.86081	-1.3481	-1.34855	-1.35722	-1.28265	-0.784386	-0.553754	-1.28393	-0.879246	-1.29674	-1.27946	-0.359837	-0.931739	-1.19476	-1.55035	-0.989045	-1.47991	-1.62135	-1.55711	-0.984227	-1.33101	-1.48316	-1.39991	-1.59523	-1.30435	-1.52645	-1.57524	-1.48898	-1.57822	-0.82448	-1.45199	-1.58769	-1.54898	-1.18853	-1.50501	-1.37694	-1.52449	-1.50543	-0.340537	-1.31512	-0.998264	-1.13011	-0.854943	-1.65631	-0.797927	-1.50939	-0.526767	-1.10548	3.06784	3.50168	-1.11273	-1.14935	5.32627	-1.36974	-1.48669	-1.5842	-1.5716	-1.37542	-1.23477	0.621767	-1.28775	-1.67565	-1.49856	-1.21133	-1.50855	-1.66373	-1.50979	-1.28225	-1.53174	-1.21436	-1.69126	0.231265	-1.06922	-1.58703	-1.2609	-1.2628	-1.25707	-1.43042	-1.47379	-1.11838	-1.37997	-1.00628	-1.35645	-1.45031	-0.642351	-1.49927	-0.555765	-1.17495	-1.76118	-0.837714	-1.29017	-1.59718	-0.831317	-1.39586	-1.59077	-0.916443	4.06618	-1.50345	2.41486	-1.75904	3.36662	-1.21072	-1.28346	-1.47373	-1.2276	-0.0705666	-1.45914	-1.54155	-1.22979	-1.1414	-0.874459	-1.59237	-1.20607	-1.13579	-1.2639	-1.28322	-0.80355	-1.45172	-1.69911	-1.79479	-1.63272	-0.543537	-1.64768	-1.6262	-1.33665	-1.7907	-1.1311	-0.791948	-0.963372	-1.26106	-1.17491	-1.18109	-1.14892	-1.21355	-1.24783	-1.20007	-0.883494	-1.09248
RPMI_8226_perc_85_26	AAAAGAGGAAGTGAAACTGAAACAGCTGCGGCCTGACCGCAAACCACAGAAGTTTCAGTTCCTCATTTTTGAATCACCTGTGCACCTGCACAGCTGCACCTGCCAGTTTCAGTTCCTCATTTCCACCTGCTGTCTGCACCTGGAG	RPMI_8226	85	1.57522	-1.49933	-0.811969	-1.37377	-1.07796	-1.58756	-1.13821	1.57247	-1.17737	-1.00939	-1.11003	-1.52089	-1.45715	-1.71516	-1.14407	-1.3599	-1.05436	-1.49838	-0.779575	-1.13928	0.155502	-1.41843	-1.53398	-0.0174983	-1.47893	-1.53104	-1.54522	-1.42823	-1.52077	-1.63307	-1.36302	-1.74895	-1.06431	-0.914032	-1.38361	-1.38302	-1.49276	-1.41051	-1.55916	-0.835399	2.55058	2.12907	-1.64559	-1.32452	-1.60262	-1.57743	-1.58379	-0.0238565	-1.47084	-1.51506	-1.35298	-1.16545	-1.47094	-1.70552	-1.22259	-1.50833	-1.53298	-1.6394	-1.47166	-1.32545	-1.37227	-1.55701	-1.31079	-1.5888	-1.23195	-1.418	-1.54271	-1.46137	-1.58871	-1.61622	-1.65299	-1.59238	-1.25628	-1.58137	-1.57338	-1.54312	-1.54911	-1.54426	-1.37319	-1.1256	-1.52028	-1.34536	-1.46686	-1.5569	-1.73193	-1.60369	-1.51897	-1.2695	-0.575934	-1.46504	-1.54531	-1.69703	-1.59299	-1.6007	-1.47946	-1.56072	-1.21183	-1.23906	-1.2802	-1.6039	-1.53162	-1.09585	-1.0646	-1.35805	-1.61693	-0.514589	-0.642756	-0.829906	-1.41595	-0.103148	-0.968792	-0.591335	-1.41713	-1.77093	-0.762639	-0.739926	1.90624	-0.231934	-1.35024	-1.33008	-1.17238	-1.21369	0.190625	1.96161	-1.39792	-1.40654	-1.4191	-1.3393	-1.02556	-0.948086	-1.29461	-0.825758	-1.24952	-1.22771	-0.740684	-1.12924	-1.10254	-1.55812	-1.00077	-1.53393	-1.57033	-1.5546	-1.04271	-1.61015	-1.49614	-1.37445	-1.53562	-1.27409	-1.46689	-1.59713	-1.53457	-1.60578	-0.892987	-1.45118	-1.62324	-1.55957	-1.3285	-1.53777	-1.39193	-1.45416	-1.49239	-0.263241	-1.22531	-1.34924	-1.45889	-0.830673	-1.69543	-1.27611	-1.52334	-0.399534	-1.15412	2.93648	3.32223	-1.21535	-1.27999	5.80823	-1.37474	-1.58518	-1.63754	-1.60286	-1.46188	-1.24633	0.459867	-1.19903	-1.78986	-1.50369	-1.30587	-1.54178	-1.73355	-1.50925	-1.12707	-1.42399	-1.19154	-1.67593	0.170352	-1.25337	-1.70377	-1.30746	-1.22223	-1.22277	-1.57194	-1.46725	-1.16867	-1.35142	-1.09618	-1.39234	-1.50981	-0.623948	-1.68926	-0.646797	-1.25246	-1.77499	-0.952228	-1.45304	-1.59643	-1.08444	-1.40504	-1.73895	-0.962272	4.33397	-1.58525	2.25857	-1.93911	3.20056	-1.19297	-1.31529	-1.46881	-1.24209	0.166555	-1.48732	-1.56952	-1.22651	-1.14977	-0.871252	-1.64766	-1.43348	-1.42222	-1.52628	-1.53514	-0.731364	-1.47065	-1.69692	-1.82085	-1.6315	-0.69292	-1.60535	-1.78831	-1.51675	-1.85483	-1.11945	-1.02136	-1.14223	-1.2832	-1.20128	-1.18354	-1.13951	-1.188	-1.21526	-1.17535	-0.857642	-1.09577
RPMI_8226_perc_85_27	AAGCAAAAAGAGGAAATGAAACTCATTGTGGTTTTGCACCTGCAGCTGTGCACCTGGCAGGCTCTGCACACCTGTGCTGCAGCTGCTCAGCTGTTAGTTTCACTTCCCCTTTCCGCAAAAGAGGAAATGAAACTATCACCTGCTG	RPMI_8226	85	2.05159	-1.49866	-0.394943	-1.30608	-1.20601	-1.54339	-1.185	2.10234	-1.22311	-1.09073	-1.07528	-1.43024	-1.41789	-1.57257	-1.16069	-1.30414	-1.07777	-1.42475	-0.152014	-0.756022	0.255894	-1.39891	-1.5696	0.098643	-1.5487	-1.53502	-1.60426	-1.41491	-1.40535	-1.67514	-1.4367	-1.701	-1.11303	-0.982434	-1.40453	-1.38097	-1.53871	-1.44105	-1.55891	-0.878217	3.10528	2.48323	-1.64693	-1.3495	-1.61181	-1.51267	-1.46376	-0.240409	-1.45159	-1.55889	-1.36694	-1.18775	-1.41399	-1.6946	-1.26983	-1.51247	-1.53769	-1.62002	-1.4785	-1.30143	-1.35899	-1.49028	-1.27025	-1.43145	-1.15102	-1.31483	-1.52412	-1.42894	-1.59225	-1.62358	-1.6093	-1.54371	-1.3524	-1.55193	-1.52635	-1.4539	-1.61934	-1.52766	-1.31412	-0.206844	-1.53789	-1.37211	-1.51853	-1.51045	-1.74817	-1.52785	-1.41342	-1.17921	-0.0595525	-1.44898	-1.4967	-1.66989	-1.56507	-1.57656	-1.39804	-1.55024	-1.10028	-1.1942	-1.20653	-1.60757	-1.53017	-1.09613	-1.07043	-1.35868	-1.68279	-0.0851288	-0.582083	-0.308113	-1.41496	0.828264	-0.87138	-0.543639	-1.37865	-1.7299	-0.244631	-0.290165	2.79472	-0.183359	-1.34936	-1.34133	-1.1065	-1.14898	0.756337	2.84028	-1.36917	-1.39757	-1.38714	-1.31918	-0.777094	-0.330445	-1.38957	-0.654427	-1.16664	-1.13341	-0.167005	-1.16751	-1.08041	-1.61113	-1.10025	-1.48982	-1.61402	-1.52309	-1.10069	-1.5556	-1.46422	-1.37256	-1.6166	-1.1771	-1.57226	-1.62057	-1.54246	-1.63664	-1.07614	-1.46691	-1.63441	-1.5775	-1.21476	-1.51351	-1.35785	-1.46338	-1.46994	-0.0597605	-1.32323	-1.15804	-1.26552	-0.762046	-1.63968	-1.19048	-1.45002	-0.256991	-1.19816	4.08387	4.57679	-1.22816	-1.29353	5.64257	-1.44226	-1.54059	-1.53626	-1.58679	-1.52017	-1.20735	0.405292	-1.1675	-1.56606	-1.49184	-1.32937	-1.43253	-1.67297	-1.51102	-1.09559	-1.32736	-1.24234	-1.64474	0.319274	-1.16321	-1.6291	-1.23803	-1.12476	-1.33959	-1.3627	-1.42805	-1.1963	-1.40031	-1.08782	-1.27541	-1.51476	-0.644639	-1.37846	-0.776977	-1.30587	-1.72908	-0.994698	-1.22708	-1.63021	-1.11307	-1.40357	-1.68085	-1.08927	4.34827	-1.61847	3.25413	-1.82972	4.50309	-1.22388	-1.34403	-1.36582	-1.34461	0.19165	-1.50833	-1.58278	-1.273	-1.18155	-0.904459	-1.64469	-1.46812	-1.38313	-1.48005	-1.48869	-0.753864	-1.51618	-1.61644	-1.68686	-1.57878	-0.812674	-1.60452	-1.6345	-1.47828	-1.8689	-1.24687	-1.11827	-1.25158	-1.42621	-1.36292	-1.31228	-1.22823	-1.28043	-1.32436	-1.25325	-0.869903	-1.14743
RPMI_8226_perc_85_28	CTAAAAATAGATCTGTGGTTTTACCTCAAACCGCCAGGTGCACCTGGGCTGCCATCTGCACACCTGGCGGTTTCAGAATCAGTCAGATGCAGCTGTTAGTTTCAGTTCCTCTTTTTTGGCCAGATGTGCAGCTGCTAAAAATAGA	RPMI_8226	85	0.900052	-1.55511	-1.13552	-1.40565	-1.22926	-1.48039	-1.2186	0.87042	-1.29338	-1.13953	-1.22705	-1.57765	-1.37544	-1.68032	-1.22029	-1.4246	-1.17114	-1.55452	-0.444999	-1.38457	-0.463444	-1.43349	-1.54617	-0.615048	-1.50569	-1.52289	-1.59175	-1.40345	-1.499	-1.6706	-1.41087	-1.69495	-1.29845	-1.1558	-1.37225	-1.37223	-1.46493	-1.38614	-1.50059	-1.09196	1.64085	1.38125	-1.54042	-1.3026	-1.63244	-1.52086	-1.52639	-0.832491	-1.42197	-1.57361	-1.42016	-1.33557	-1.52234	-1.70087	-1.35224	-1.5065	-1.5202	-1.60666	-1.53454	-1.44292	-1.45964	-1.58108	-1.43366	-1.60508	-1.32527	-1.46951	-1.52148	-1.57804	-1.58836	-1.59813	-1.53635	-1.5033	-1.36313	-1.55167	-1.52337	-1.52164	-1.48166	-1.52406	-1.42234	-1.24709	-1.59664	-1.38395	-1.48457	-1.50895	-1.65266	-1.55695	-1.45577	-1.36649	-0.881334	-1.51219	-1.4914	-1.59674	-1.50726	-1.50149	-1.33206	-1.50799	-1.24257	-1.33211	-1.35572	-1.64305	-1.49762	-1.25964	-1.24388	-1.446	-1.61324	-0.982545	-1.17574	-1.14017	-1.48717	-0.117893	-1.23383	-1.15315	-1.44124	-1.70621	-1.08893	-1.09073	0.902493	-0.956105	-1.42042	-1.42301	-1.21932	-1.26585	-0.28816	0.961993	-1.45658	-1.46203	-1.44556	-1.40991	-1.20283	-1.17831	-1.44314	-0.957151	-1.28101	-1.29691	-0.998217	-1.26662	-1.22673	-1.53855	-1.11799	-1.49362	-1.64504	-1.45446	-1.14705	-1.61845	-1.5169	-1.36334	-1.54033	-1.2788	-1.5322	-1.59663	-1.46349	-1.57523	-1.28066	-1.42108	-1.59064	-1.49136	-1.26936	-1.45606	-1.44007	-1.45781	-1.37263	-1.07802	-1.29493	-1.17126	-1.30062	-1.1445	-1.71992	-1.33971	-1.47105	-0.917019	-1.35016	1.98104	2.30177	-1.34309	-1.34905	3.77839	-1.52194	-1.4909	-1.64228	-1.57052	-1.50041	-1.307	-0.388026	-1.47375	-1.72269	-1.46773	-1.39491	-1.54182	-1.70086	-1.61738	-1.30301	-1.4791	-1.3451	-1.65476	-0.485417	-1.46056	-1.68597	-1.49248	-1.25552	-1.44031	-1.67388	-1.4659	-1.23395	-1.43714	-1.18128	-1.36636	-1.59316	-1.07846	-1.74617	-1.17187	-1.38931	-1.68349	-1.31538	-1.55048	-1.58609	-1.35077	-1.5113	-1.54481	-1.25098	3.29411	-1.64982	1.30372	-1.88508	2.22046	-1.36269	-1.39971	-1.43688	-1.50057	-0.874134	-1.55682	-1.51425	-1.43623	-1.35618	-1.28858	-1.59633	-1.57652	-1.53711	-1.6095	-1.61471	-1.12224	-1.55673	-1.5849	-1.68382	-1.55593	-0.94717	-1.6192	-1.70589	-1.56748	-1.67223	-1.23643	-1.15718	-1.2664	-1.33353	-1.25362	-1.2003	-1.15943	-1.19082	-1.20789	-1.18355	-0.980582	-1.25249
RPMI_8226_perc_85_29	CAGCAGCTGCAGCGCAGTTTCACTTCCTCATTTCAGTGCACCTGTGCACCTGCGCACCTGAAAGTTTCACTTCCCCTTTTAGCCAGGTGCACCTGCAGCAGCTGCCAGTTTCACTTCCCCTTTTTGGGTTTGTGGTCTACACCTG	RPMI_8226	85	1.20086	-1.50433	-1.14031	-1.323	-1.01589	-1.51818	-1.41453	1.06083	-0.974817	-1.33363	-1.21407	-1.55097	-1.51305	-1.84433	-1.06045	-1.65115	-1.19828	-1.69016	-0.793957	-1.4509	-0.463633	-1.51115	-1.49023	-0.271533	-1.39381	-1.58526	-1.49777	-1.4866	-1.5666	-1.72555	-1.4152	-1.82475	-1.3132	-1.11102	-1.41004	-1.39755	-1.47172	-1.43842	-1.64637	-1.00512	2.05299	1.6013	-1.81242	-1.41946	-1.74868	-1.76467	-1.82866	-0.36446	-1.56555	-1.70828	-1.55896	-1.46932	-1.59344	-1.83911	-1.39082	-1.51548	-1.56262	-1.80006	-1.42491	-1.34085	-1.36004	-1.56365	-1.384	-1.6698	-1.31173	-1.5189	-1.69119	-1.51956	-1.79533	-1.81905	-1.98038	-1.7702	-1.31719	-1.77727	-1.61389	-1.67438	-1.7188	-1.74821	-1.56126	-1.41029	-1.47201	-1.41341	-1.6212	-1.60632	-1.85712	-1.5688	-1.50091	-1.23441	-0.86007	-1.69532	-1.56133	-1.88987	-1.57212	-1.72774	-1.63434	-1.70585	-1.20028	-1.28969	-1.37209	-1.75874	-1.67082	-1.39954	-1.36254	-1.62117	-1.69776	-0.816782	-1.12485	-1.1294	-1.7107	-0.308879	-1.26671	-1.07216	-1.65663	-1.86392	-0.995194	-0.950782	1.58474	-0.69136	-1.60387	-1.56147	-1.43696	-1.49153	-0.393268	1.64389	-1.69169	-1.66078	-1.70416	-1.57942	-1.24129	-1.23539	-1.47655	-1.19325	-1.52274	-1.51291	-1.03595	-0.940187	-1.37201	-1.72809	-1.34493	-1.66461	-1.72043	-1.6917	-1.34873	-1.67024	-1.72268	-1.49824	-1.66488	-1.49054	-1.58004	-1.72531	-1.68526	-1.75927	-0.860004	-1.5676	-1.75514	-1.74712	-1.44064	-1.82599	-1.65339	-1.6506	-1.81755	-0.806971	-1.502	-1.34894	-1.484	-1.04896	-1.92627	-1.23486	-1.79472	-0.716688	-1.19619	2.79834	3.2291	-1.37364	-1.45331	6.09607	-1.4123	-1.84517	-1.86362	-1.78628	-1.55836	-1.49189	-0.204167	-1.50669	-1.96563	-1.63518	-1.43309	-1.74598	-2.03284	-1.68341	-1.49716	-1.81191	-1.30601	-1.86765	-0.651112	-1.66359	-1.83177	-1.45722	-1.38155	-1.42501	-1.76261	-1.5761	-1.25847	-1.58306	-1.26489	-1.65374	-1.76824	-0.880042	-1.88963	-1.16696	-1.40948	-2.05358	-1.42153	-1.5536	-1.81584	-1.34484	-1.615	-1.95828	-1.06769	4.13671	-1.75496	2.27429	-2.11201	3.12458	-1.45363	-1.50103	-1.7753	-1.51556	-0.609768	-1.64381	-1.75615	-1.40815	-1.49163	-1.04324	-1.89689	-1.57275	-1.74527	-1.67992	-1.66941	-0.814041	-1.69863	-2.09712	-2.24059	-1.91359	-0.961276	-2.24123	-2.09042	-1.69231	-2.3396	-1.09719	-0.971522	-1.16295	-1.23326	-1.22463	-1.13449	-1.04053	-1.21433	-1.17505	-1.16659	-0.91088	-1.10187
RPMI_8226_perc_85_30	CAGCTGCTCTGCACCTGTGCGTGCTGCACCTGCTGCAGCTGCGCAAAAGAGGAATTGAAACTCGGCTCGAAAAGAGGAAGTGAAACTGGCAGGTGCACCTGCACCTGGTCTTGTGGTTTAGTACACCTGCTCTTAGTTTCGGTTC	RPMI_8226	85	1.34077	-1.43699	-0.748014	-1.34779	-1.06707	-1.40747	-1.28433	1.26897	-1.24344	-1.13634	-1.12704	-1.50206	-1.42514	-1.5949	-1.02079	-1.46592	-1.13279	-1.51129	-0.46495	-1.1176	-0.129106	-1.42887	-1.44187	-0.27491	-1.4566	-1.47672	-1.43124	-1.35994	-1.42688	-1.58339	-1.38022	-1.62521	-1.17767	-1.09568	-1.35514	-1.36362	-1.48399	-1.40171	-1.52502	-1.01292	2.1507	1.73163	-1.60077	-1.33819	-1.56476	-1.49131	-1.50306	-0.466949	-1.42688	-1.49598	-1.31919	-1.24056	-1.43832	-1.64173	-1.33411	-1.46392	-1.48782	-1.59141	-1.40026	-1.28963	-1.33515	-1.48232	-1.28277	-1.4575	-1.21111	-1.3646	-1.50494	-1.41331	-1.56487	-1.59833	-1.66641	-1.50885	-1.3223	-1.53138	-1.48861	-1.51087	-1.56729	-1.49895	-1.37015	-0.76882	-1.4833	-1.3399	-1.5002	-1.45398	-1.67584	-1.43793	-1.37763	-1.23716	-0.476303	-1.38796	-1.44775	-1.64432	-1.48473	-1.52113	-1.40042	-1.50876	-1.11045	-1.17129	-1.21936	-1.564	-1.52733	-1.16661	-1.14001	-1.34094	-1.51719	-0.484934	-0.70189	-0.699558	-1.39747	0.226904	-0.985545	-0.651173	-1.4537	-1.6831	-0.599882	-0.625563	1.76026	-0.588828	-1.33038	-1.30937	-1.20082	-1.23812	0.00600604	1.81725	-1.36439	-1.36854	-1.38275	-1.30563	-0.972012	-0.784298	-1.37056	-0.929494	-1.25747	-1.23309	-0.614321	-1.23652	-1.14917	-1.54815	-1.2475	-1.44372	-1.58451	-1.56599	-1.26818	-1.57991	-1.46471	-1.39787	-1.56293	-1.26419	-1.50098	-1.57108	-1.52369	-1.60057	-1.06623	-1.44434	-1.58743	-1.56351	-1.30348	-1.50079	-1.4418	-1.47458	-1.45236	-0.302333	-1.32443	-1.04753	-1.18546	-0.875682	-1.59759	-1.22728	-1.49609	-0.512881	-1.11003	2.77299	3.15088	-1.36553	-1.40548	4.88442	-1.40068	-1.38447	-1.58862	-1.53309	-1.42766	-1.32295	-0.182787	-1.23829	-1.58818	-1.48094	-1.40286	-1.46108	-1.61893	-1.45301	-1.22741	-1.47716	-1.31488	-1.63727	-0.167306	-1.31622	-1.5551	-1.2679	-1.20442	-1.28268	-1.44147	-1.43901	-1.25728	-1.39859	-1.19436	-1.29214	-1.51051	-0.792334	-1.52401	-0.943292	-1.34951	-1.7269	-1.1168	-1.31179	-1.60925	-1.1703	-1.39679	-1.57916	-1.13139	3.74381	-1.63862	2.02434	-1.77405	3.08686	-1.30574	-1.35987	-1.43633	-1.3399	-0.443588	-1.38273	-1.46503	-1.18721	-1.26263	-0.935935	-1.6263	-1.3829	-1.39655	-1.45571	-1.43998	-0.804348	-1.54353	-1.62931	-1.7143	-1.5562	-0.946786	-1.63687	-1.63705	-1.4454	-1.94657	-1.15009	-1.00586	-1.15769	-1.22764	-1.21038	-1.15395	-1.10246	-1.17408	-1.20061	-1.15759	-0.897805	-1.06371
RPMI_8226_perc_85_31	TTGCAGCTGGAAGCCACAAAAAGAGGAAGTGAAACTTCACCTGTGCTTTCAGAGCACCTGCAGATGCACCTGGTGTTAGTTTCAGTTCCCCTTTTGTGGCTTTTGGGCAGCCTGCCAAGTTGTGGTTTCTCTACACCTGCAGCTG	RPMI_8226	85	1.26981	-1.38777	-0.73837	-1.22382	-1.23444	-1.41327	-0.898761	1.35734	-0.743042	-1.01931	-1.05364	-1.34113	-1.40483	-1.53404	-1.04389	-1.02664	-0.867783	-1.19869	0.0523099	-0.940718	0.236835	-1.03999	-1.45402	-0.144364	-1.45528	-1.44004	-1.47698	-1.30158	-1.1951	-1.57833	-1.36559	-1.63043	-0.915784	-0.573069	-1.293	-1.3589	-1.46123	-1.3812	-1.45594	-0.787455	2.16215	1.90501	-1.47088	-1.19193	-1.53914	-1.55065	-1.50979	-0.344468	-1.28072	-1.42058	-1.26533	-1.18523	-1.36151	-1.52942	-0.919352	-1.30176	-1.33033	-1.5961	-1.41463	-1.25752	-1.27093	-1.39543	-1.23647	-1.37161	-1.1776	-1.23227	-1.44958	-1.39251	-1.49903	-1.48692	-1.4524	-1.42991	-1.01116	-1.54039	-1.54389	-1.43865	-1.48948	-1.48426	-1.22068	-0.694966	-1.3709	-1.35472	-1.56431	-1.35522	-1.68993	-1.40154	-1.25595	-0.857579	-0.455496	-1.28716	-1.31865	-1.5299	-1.47677	-1.49734	-1.27572	-1.4392	-1.03279	-1.13993	-1.12808	-1.39036	-1.55557	-1.11986	-1.09159	-1.24545	-1.70143	-0.58707	-0.776465	-0.734935	-1.31474	0.243616	-0.964597	-0.733554	-1.29006	-1.54917	-0.683624	-0.679795	1.52397	-0.627623	-1.25037	-1.23143	-1.22915	-1.24455	-0.0203564	1.55588	-1.28989	-1.27031	-1.31259	-1.21805	-0.954161	-0.716086	-1.42927	-0.938215	-1.28121	-1.22677	-0.559027	-0.630286	-1.19084	-1.55219	-0.596672	-1.4547	-1.5947	-1.52837	-0.722695	-1.50117	-1.43721	-1.38679	-1.54365	-1.28562	-1.47896	-1.49434	-1.40836	-1.51727	-0.521851	-1.37506	-1.49632	-1.46694	-1.329	-1.47471	-1.19521	-1.50556	-1.42506	-0.202326	-1.24362	-1.10341	-1.1857	-0.681657	-1.62397	-1.08058	-1.50321	-0.43559	-1.14177	2.81557	3.2591	-0.770282	-0.726442	5.77539	-1.35106	-1.21864	-1.48192	-1.53317	-1.57425	-1.04769	0.510463	-1.28526	-1.38737	-1.49777	-0.952879	-1.36131	-1.69445	-1.46998	-1.23522	-1.49029	-1.09402	-1.58702	0.313796	-1.2262	-1.68755	-1.17657	-1.15688	-1.17251	-1.49419	-1.34061	-0.896147	-1.40111	-0.958804	-1.34473	-1.18009	-0.135059	-1.37623	-0.690046	-0.802631	-1.66389	-1.00078	-0.904933	-1.51746	-1.19726	-1.36305	-1.75417	-0.7141	4.24732	-1.34761	2.1572	-1.72314	3.06148	-0.968659	-1.03068	-1.52149	-1.4181	-0.208091	-1.59936	-1.4345	-1.09923	-0.933319	-0.546412	-1.56476	-1.39952	-1.39269	-1.39206	-1.46108	-0.909412	-1.3063	-1.66411	-1.77114	-1.63097	-0.422894	-1.50301	-1.56946	-1.40515	-1.70407	-1.0746	-1.0218	-1.14583	-1.42184	-1.29523	-1.08408	-1.15325	-1.18815	-1.22334	-1.17606	-0.904249	-1.1368
RPMI_8226_perc_85_32	CAGCAGGTGCTGCAGCTGCAGCAGCTGCAGTTTCACTTCCTCTTTTTGTAACCACAAAAAACACCTGTGAAAGTTTCAGTTCCTCATTTCGTGTGCTCTCTGCACACCTGGGCCACGCACCTGTTTGGCCGGCTGCCAAAACCAC	RPMI_8226	85	1.3962	-1.37749	-0.939856	-1.34268	-0.974635	-1.35277	-1.09159	1.24105	-0.940101	-0.947441	-1.18123	-1.47844	-1.45509	-1.62105	-0.987478	-1.24556	-1.06349	-1.50973	-0.429164	-1.29322	-0.0360913	-1.15073	-1.47701	-0.238537	-1.47989	-1.52258	-1.44657	-1.34332	-1.34175	-1.63583	-1.37678	-1.72332	-1.02116	-0.828121	-1.36445	-1.41035	-1.51145	-1.43689	-1.55527	-0.864952	2.17687	1.84222	-1.60929	-1.3209	-1.56305	-1.63973	-1.61457	-0.36529	-1.41139	-1.45789	-1.20068	-1.17421	-1.49037	-1.68703	-1.08693	-1.45558	-1.47204	-1.70458	-1.41276	-1.25889	-1.27878	-1.43048	-1.24533	-1.48281	-1.23451	-1.30141	-1.5405	-1.42447	-1.58214	-1.57947	-1.69705	-1.55607	-1.09077	-1.62949	-1.59048	-1.55357	-1.60081	-1.5109	-1.47648	-1.12994	-1.44892	-1.37059	-1.55022	-1.47535	-1.78829	-1.46739	-1.35769	-0.810358	-0.647502	-1.31337	-1.44275	-1.67092	-1.47777	-1.55006	-1.40688	-1.52596	-1.064	-1.10416	-1.15033	-1.54698	-1.6058	-1.08849	-1.05752	-1.20973	-1.60766	-0.690754	-0.656831	-0.951157	-1.29404	0.0224934	-0.9284	-0.599507	-1.47434	-1.7231	-0.836133	-0.807087	1.61283	-0.679401	-1.21205	-1.16999	-1.24643	-1.28632	-0.152606	1.69477	-1.29664	-1.24226	-1.31266	-1.1924	-1.0866	-1.00114	-1.38943	-1.00525	-1.31591	-1.26149	-0.817839	-0.872974	-1.14566	-1.55288	-0.868351	-1.48722	-1.60429	-1.60804	-0.910227	-1.56318	-1.48221	-1.43647	-1.55743	-1.32071	-1.47509	-1.55966	-1.50289	-1.57948	-0.639874	-1.43936	-1.55834	-1.55104	-1.27662	-1.62153	-1.45493	-1.53289	-1.57123	-0.170313	-1.37563	-1.16728	-1.28421	-0.638686	-1.55732	-1.07715	-1.52913	-0.381058	-1.05482	2.86019	3.27626	-1.09291	-1.05472	5.82186	-1.38105	-1.40297	-1.65743	-1.58934	-1.45532	-1.29278	0.235765	-1.32306	-1.59412	-1.49756	-1.19876	-1.48225	-1.78663	-1.52003	-1.31454	-1.63586	-1.19255	-1.717	-0.0130005	-1.29596	-1.63309	-1.31041	-1.22604	-1.25817	-1.5503	-1.45904	-1.08257	-1.38297	-1.139	-1.33132	-1.43742	-0.342955	-1.54013	-0.800456	-1.10993	-1.79493	-1.06106	-1.11016	-1.59483	-1.1116	-1.43732	-1.79209	-0.879893	4.16277	-1.5419	2.20533	-1.75875	3.15462	-1.24072	-1.24325	-1.576	-1.39526	-0.404872	-1.56643	-1.5014	-0.98089	-1.19316	-0.615232	-1.67209	-1.36293	-1.46899	-1.44466	-1.45519	-0.781076	-1.55293	-1.79162	-1.93757	-1.69308	-0.601002	-1.84586	-1.73307	-1.46602	-1.9293	-1.0712	-0.889491	-1.05842	-1.24542	-1.15624	-0.980046	-1.01765	-1.1064	-1.10191	-1.0677	-0.796982	-1.0301
RPMI_8226_perc_85_33	AGGAAGTGAAACTGAGAGCTGGCTGCACCTGCAGATGCACCTGCAGCTGGCTGACCACAACATGTGGTAGTTTCAGTTCCGCTTTTGCAGCTGCTGCACCTGTAGTTTTGGCGGGCAGCCAGACTCTTAGTTTCAGTTCCGCATT	RPMI_8226	85	1.51209	-1.42445	-0.855807	-1.2891	-1.2314	-1.47273	-1.22157	1.5345	-1.1128	-1.19189	-1.12827	-1.40085	-1.43991	-1.55743	-1.13316	-1.3839	-1.06596	-1.41245	-0.526846	-1.11169	-0.122004	-1.37746	-1.43518	-0.107712	-1.4457	-1.4644	-1.45536	-1.34806	-1.37388	-1.5754	-1.37173	-1.70343	-1.15191	-0.918908	-1.31441	-1.37082	-1.47163	-1.39363	-1.49744	-1.01121	2.45098	2.15749	-1.51063	-1.29941	-1.52134	-1.50032	-1.50064	-0.62703	-1.4009	-1.45913	-1.28357	-1.18129	-1.3871	-1.5728	-1.21637	-1.43683	-1.4388	-1.60395	-1.37616	-1.25407	-1.29251	-1.42153	-1.23322	-1.40768	-1.19247	-1.2656	-1.50837	-1.34669	-1.52819	-1.54426	-1.59012	-1.4744	-1.3082	-1.55649	-1.5901	-1.4599	-1.55546	-1.44839	-1.32111	-0.960971	-1.40422	-1.33491	-1.55952	-1.45506	-1.69239	-1.47497	-1.26907	-1.00276	-0.536333	-1.35296	-1.40493	-1.6109	-1.45115	-1.4874	-1.36562	-1.45988	-1.18848	-1.30318	-1.32916	-1.51966	-1.5149	-1.11611	-1.08555	-1.29359	-1.65092	-0.626652	-0.783648	-0.807781	-1.3636	-0.00710264	-1.00486	-0.741588	-1.41838	-1.64871	-0.762823	-0.74374	1.83944	-0.563858	-1.28174	-1.26267	-1.17947	-1.21751	0.195104	1.90222	-1.33099	-1.31588	-1.35211	-1.25756	-1.02754	-0.929302	-1.37322	-0.858506	-1.24244	-1.18764	-0.732334	-1.04628	-1.11183	-1.57187	-1.07373	-1.46209	-1.59604	-1.55398	-1.13615	-1.6069	-1.41688	-1.39324	-1.56933	-1.25987	-1.49705	-1.53849	-1.47601	-1.56741	-0.889425	-1.43626	-1.55347	-1.54933	-1.24984	-1.48281	-1.31111	-1.48511	-1.44664	-0.294444	-1.30236	-1.02544	-1.1585	-0.805886	-1.56216	-1.23315	-1.48173	-0.418333	-1.10587	3.2043	3.58726	-1.14056	-1.13029	5.71716	-1.38755	-1.35018	-1.55892	-1.57491	-1.53806	-1.21313	-0.316372	-1.11627	-1.49036	-1.46798	-1.21597	-1.42618	-1.70781	-1.46135	-1.16488	-1.47231	-1.23846	-1.66067	-0.157389	-1.37275	-1.64816	-1.27454	-1.16475	-1.21519	-1.47717	-1.36014	-1.07268	-1.36267	-1.10136	-1.34237	-1.40391	-0.515564	-1.49974	-0.995037	-1.24611	-1.71855	-1.16854	-1.09486	-1.55054	-1.29161	-1.40284	-1.73028	-1.05234	4.17741	-1.49682	2.49328	-1.80501	3.39762	-1.15181	-1.17887	-1.42861	-1.38803	-0.309724	-1.55792	-1.44914	-1.15	-1.16474	-0.762926	-1.58282	-1.52002	-1.56227	-1.55261	-1.5532	-0.732395	-1.51244	-1.64985	-1.74696	-1.61401	-0.835498	-1.62625	-1.64386	-1.45618	-1.82253	-1.1612	-1.09064	-1.23067	-1.34226	-1.27545	-1.1198	-1.1201	-1.19065	-1.22456	-1.15015	-0.846388	-1.04195
RPMI_8226_perc_85_34	AGTCGAAAAGAGGAACTGAAACTGAAAGCAGCTGCACCTGCAGACTCTCAGATGCACCTGCCGTCTGCTACAAAAAGAGGAACTGAAACTACTGAAGCTATTTTTAGCACCTGTGGTTTTGCAGCTGTTCCGCAGCTGCAAAGCT	RPMI_8226	85	1.87441	-1.49888	-0.350842	-1.33852	-1.26805	-1.48919	-1.28694	1.94645	-1.27232	-0.613683	-1.05067	-1.47124	-1.35731	-1.49272	-1.14838	-1.4364	-1.02005	-1.41284	0.0203893	-0.547805	0.600259	-1.48172	-1.52282	0.121946	-1.49116	-1.41978	-1.50721	-1.36272	-1.25588	-1.62339	-1.35491	-1.56131	-1.16032	-1.14924	-1.26749	-1.37286	-1.47157	-1.37812	-1.44979	-0.713186	2.92356	2.46039	-1.47148	-1.24083	-1.57249	-1.37701	-1.3669	0.186726	-1.37242	-1.48265	-1.26858	-1.12907	-1.41716	-1.56459	-1.42873	-1.43675	-1.43836	-1.52558	-1.43841	-1.30177	-1.34887	-1.42002	-1.2681	-1.36747	-1.16011	-1.25532	-1.44349	-1.37709	-1.45545	-1.50121	-1.38025	-1.39354	-1.34193	-1.46922	-1.54078	-1.37673	-1.48232	-1.33969	-1.28525	-0.248713	-1.49347	-1.31561	-1.44207	-1.40948	-1.36288	-1.45601	-1.21211	-1.28153	-0.0365635	-1.30178	-1.45391	-1.53063	-1.45837	-1.45302	-1.22062	-1.41917	-1.08365	-1.21964	-1.18271	-1.55062	-1.26774	-1.04864	-1.02828	-1.25212	-1.49346	-0.182871	-0.614317	-0.369414	-1.3006	0.812959	-0.919683	-0.584224	-1.32454	-1.66019	-0.363403	-0.405505	2.30472	-0.115008	-1.23233	-1.23815	-0.969198	-1.02806	0.777062	2.35649	-1.24487	-1.27965	-1.25309	-1.21127	-0.683038	-0.341334	-1.2568	-0.533443	-1.04643	-1.03731	-0.0438768	-1.2293	-0.947954	-1.51951	-1.13965	-1.39737	-1.60944	-1.44705	-1.1473	-1.48046	-1.31486	-1.34883	-1.5445	-1.10083	-1.54662	-1.55177	-1.41233	-1.55942	-1.15652	-1.42091	-1.55656	-1.48303	-1.04462	-1.16439	-1.32436	-1.38829	-1.11036	-0.231518	-1.13195	-0.70163	-0.822947	-0.870589	-1.56873	-1.19488	-1.29388	-0.429107	-1.18166	3.58905	4.03927	-1.31916	-1.33914	4.83147	-1.44766	-1.00754	-1.47135	-1.48655	-1.43501	-1.17271	0.992246	-1.1176	-1.63311	-1.4118	-1.40219	-1.5004	-1.50588	-1.48191	-0.939476	-1.21753	-1.28306	-1.62835	0.747161	-0.918448	-1.6312	-1.26421	-1.0503	-1.33367	-1.31762	-1.40284	-1.13551	-1.33972	-1.03229	-1.05128	-1.25277	-0.81548	-1.36653	-0.384181	-1.31419	-1.55627	-0.677073	-1.20346	-1.52556	-1.09971	-1.40133	-1.44107	-1.1889	4.0588	-1.60041	2.70679	-1.74689	3.80198	-1.24109	-1.28032	-1.26856	-1.24968	0.2894	-1.45497	-1.34699	-1.20534	-1.19457	-0.905597	-1.46756	-1.46046	-1.25912	-1.4556	-1.48616	-0.844594	-1.49865	-1.43598	-1.49879	-1.43023	-0.864527	-1.39843	-1.52204	-1.43771	-1.5298	-1.30356	-1.15234	-1.27712	-1.43009	-1.26496	-1.25631	-1.23568	-1.22511	-1.30303	-1.20024	-0.860725	-1.18375
RPMI_8226_perc_85_35	ACGAAAAAAGGGGAAGTGAAACTACCACCTGGCAGCTGTCTCAGATGCACCTGGGGCGTGCACCTGCAGGCAGTTTCAGTTCCGCAAGGAAAAGAGGAACTGAAACTCTGTGGTTAAAGCACCTGTGCAACTTGGCTGGCTGCCA	RPMI_8226	85	1.99024	-1.33923	-0.626319	-1.19843	-1.14056	-1.42635	-0.983732	2.08308	-0.926046	-0.877125	-0.976634	-1.28466	-1.38752	-1.45622	-1.00916	-1.11391	-0.971106	-1.29226	-0.415819	-0.938851	0.28911	-1.10034	-1.41392	0.209594	-1.47139	-1.42036	-1.38427	-1.21579	-1.21913	-1.53519	-1.36088	-1.58657	-0.90448	-0.751048	-1.29001	-1.33636	-1.44601	-1.35053	-1.4798	-0.66876	3.04366	2.58479	-1.47437	-1.19863	-1.46139	-1.44167	-1.37655	-0.21141	-1.27959	-1.36861	-1.12934	-1.00756	-1.28551	-1.50787	-0.998528	-1.3762	-1.37414	-1.53406	-1.35539	-1.2092	-1.24398	-1.36656	-1.16008	-1.30739	-1.12594	-1.18293	-1.41645	-1.32249	-1.44772	-1.45242	-1.42949	-1.35036	-1.09396	-1.46302	-1.45778	-1.37005	-1.46948	-1.36884	-1.20074	-0.623396	-1.3015	-1.28477	-1.44257	-1.33509	-1.65875	-1.36735	-1.17548	-0.919832	-0.343136	-1.16651	-1.36521	-1.52223	-1.41259	-1.42106	-1.3005	-1.39085	-1.00711	-1.07942	-1.0983	-1.36956	-1.47024	-0.919158	-0.90058	-1.09873	-1.56514	-0.335967	-0.447826	-0.54816	-1.17483	0.282512	-0.741378	-0.403128	-1.28236	-1.5511	-0.484492	-0.483716	2.46141	-0.295288	-1.11615	-1.08212	-1.03455	-1.05992	0.536792	2.51394	-1.14709	-1.13219	-1.1797	-1.07565	-0.939447	-0.687512	-1.26526	-0.70393	-1.09193	-1.03143	-0.490118	-0.849218	-0.955981	-1.50103	-0.80952	-1.34788	-1.47115	-1.48312	-0.863237	-1.45237	-1.30663	-1.33324	-1.46314	-1.11221	-1.40725	-1.47382	-1.41499	-1.47125	-0.661833	-1.36792	-1.44713	-1.46329	-1.10111	-1.47178	-1.20244	-1.37983	-1.38378	0.119293	-1.21924	-0.932358	-1.03306	-0.545273	-1.41592	-1.04888	-1.32753	-0.132016	-1.00131	3.79348	4.25755	-0.889953	-0.869988	6.22892	-1.26885	-1.26088	-1.41513	-1.42737	-1.41563	-1.13762	0.547095	-1.032	-1.28383	-1.38741	-1.01961	-1.22625	-1.5419	-1.35412	-1.01617	-1.31127	-1.07908	-1.53345	0.365428	-1.06305	-1.51225	-1.07883	-0.98551	-1.10671	-1.27775	-1.2748	-0.966697	-1.22973	-1.01423	-1.16718	-1.21153	-0.272792	-1.22794	-0.672324	-0.975339	-1.58348	-0.915252	-0.819984	-1.41055	-1.02613	-1.27183	-1.57841	-0.812906	4.44546	-1.36572	3.09693	-1.63668	4.09481	-1.0235	-1.05776	-1.3546	-1.24845	0.187399	-1.45487	-1.32658	-0.90561	-0.968096	-0.484656	-1.51752	-1.27403	-1.25189	-1.32477	-1.32291	-0.57735	-1.33631	-1.50952	-1.60114	-1.47841	-0.703133	-1.41437	-1.49787	-1.30998	-1.66306	-1.05222	-0.959676	-1.09397	-1.29406	-1.24076	-1.02171	-1.06933	-1.11557	-1.15177	-1.08681	-0.729186	-0.95876
RPMI_8226_perc_85_36	ACAGCTGCGCCGAAAGGGGAACTGAAACAACACCTGCTAAAAGAGGAAGTGAAACTCGTGTGAGTCTCTCGATCACCTGCACCTGGCTGCAGGTGCTAGAAATAGCAATTTTGCGGTTTCACTTCAGCTGCCCAGCTGCTGCTCT	RPMI_8226	85	1.33837	-1.41091	-0.679316	-1.28923	-1.16187	-1.55687	-1.22952	1.3931	-1.17759	-0.991564	-1.08795	-1.41454	-1.37061	-1.49823	-0.867214	-1.33594	-1.07064	-1.39538	-0.662408	-0.842993	-0.162653	-1.34249	-1.47791	-0.30627	-1.46551	-1.4741	-1.45238	-1.34034	-1.18758	-1.58428	-1.37236	-1.51014	-1.15167	-1.06822	-1.34029	-1.33829	-1.44801	-1.37563	-1.48837	-1.02016	2.23978	1.91449	-1.51147	-1.3063	-1.51983	-1.44866	-1.4158	-0.425045	-1.34552	-1.45393	-1.21054	-1.16032	-1.39962	-1.57064	-1.2518	-1.46766	-1.4769	-1.58041	-1.377	-1.27604	-1.30445	-1.4115	-1.27542	-1.40046	-1.20102	-1.28429	-1.49029	-1.3655	-1.53181	-1.51986	-1.53924	-1.47641	-1.25805	-1.49333	-1.4405	-1.39771	-1.52864	-1.41825	-1.31348	-0.746633	-1.42894	-1.31333	-1.41992	-1.54527	-1.63095	-1.32188	-1.44219	-1.17316	-0.402145	-1.30575	-1.45651	-1.58356	-1.47569	-1.47148	-1.35351	-1.46263	-0.838722	-0.925075	-0.923373	-1.51109	-1.44203	-1.10279	-1.07721	-1.22442	-1.45808	-0.504749	-0.736657	-0.682603	-1.27091	0.0727392	-0.972336	-0.696968	-1.4041	-1.62583	-0.636429	-0.639629	1.59953	-0.487948	-1.20507	-1.20221	-1.15452	-1.19408	0.143547	1.64273	-1.23394	-1.24884	-1.23919	-1.18768	-0.946415	-0.714481	-1.2857	-0.836058	-1.21323	-1.20717	-0.446815	-1.14951	-1.10481	-1.47724	-1.10331	-1.35428	-1.52442	-1.46917	-1.12137	-1.3309	-1.37057	-1.34628	-1.51849	-1.21551	-1.49774	-1.53613	-1.46725	-1.54932	-1.05757	-1.42477	-1.55924	-1.51293	-1.22564	-1.43646	-1.33691	-1.42026	-1.37117	-0.38916	-1.32408	-1.20446	-1.29099	-0.876744	-1.50656	-0.879333	-1.39884	-0.539946	-1.08229	2.52066	2.84581	-1.25327	-1.28281	4.38965	-1.35244	-1.45063	-1.5203	-1.47118	-1.29822	-1.25012	-0.0089471	-1.17858	-1.5367	-1.41972	-1.31413	-1.43668	-1.56752	-1.4452	-1.13821	-1.33587	-1.20278	-1.551	-0.110912	-1.20923	-1.49247	-1.28943	-1.13947	-1.26505	-1.37136	-1.42024	-1.21712	-1.32282	-1.11849	-1.24583	-1.50698	-0.800605	-1.40108	-0.811956	-1.26389	-1.60644	-1.02498	-1.30803	-1.55186	-0.832168	-1.35449	-1.54	-1.10064	3.47182	-1.52087	1.95358	-1.7644	2.90828	-1.21905	-1.29456	-1.33654	-1.25213	-0.205417	-1.37493	-1.364	-1.16078	-1.15688	-0.932408	-1.54041	-1.15316	-1.1621	-1.23708	-1.25084	-0.791571	-1.51055	-1.52144	-1.57491	-1.48505	-0.874765	-1.50311	-1.60957	-1.44899	-1.71316	-1.14828	-0.822609	-0.952419	-1.22528	-1.13235	-1.17473	-1.12786	-1.16522	-1.2021	-1.14674	-0.899713	-1.08935
RPMI_8226_perc_85_37	CACCTGCACCTGCACACCTGCACAGAGACAGAAAAAGAGGAAGTGAAACCTATGACAGCTGGTTTCAGTTCCCCTTTTTAGTCTTCACCTGTTTGTCTTTGCAGCTGTGCACCTGTGGTTTCGGTTTCGTGGTTTCAGCAGCTGC	RPMI_8226	85	1.52776	-1.43116	-0.469731	-1.28439	-1.07068	-1.50234	-1.23837	1.53768	-1.14206	-1.00453	-1.06739	-1.434	-1.42072	-1.67569	-1.13035	-1.36995	-1.05806	-1.44311	-0.26624	-0.797672	0.0162252	-1.35983	-1.48885	-0.24218	-1.46852	-1.49406	-1.5124	-1.45882	-1.45014	-1.64965	-1.34439	-1.67518	-1.11821	-1.01712	-1.37332	-1.37106	-1.49068	-1.41741	-1.54558	-0.902381	2.46258	2.0333	-1.60159	-1.34771	-1.60637	-1.50924	-1.54716	-0.396435	-1.44796	-1.53231	-1.32285	-1.27482	-1.42573	-1.64813	-1.26466	-1.46134	-1.50837	-1.64282	-1.44222	-1.29219	-1.3405	-1.49759	-1.28418	-1.49512	-1.18919	-1.38148	-1.49154	-1.47186	-1.59814	-1.61564	-1.65225	-1.55542	-1.22411	-1.56109	-1.52176	-1.54093	-1.59039	-1.47159	-1.35844	-0.439424	-1.45216	-1.34318	-1.52633	-1.49014	-1.62307	-1.50019	-1.39368	-1.09117	-0.157922	-1.40778	-1.4715	-1.67223	-1.49779	-1.53185	-1.40369	-1.53627	-1.17851	-1.25864	-1.2812	-1.58905	-1.50585	-1.19235	-1.16111	-1.34364	-1.59819	-0.288809	-0.733838	-0.452735	-1.40239	0.405963	-1.00089	-0.689244	-1.42815	-1.71856	-0.355592	-0.387236	1.98481	-0.546477	-1.33012	-1.31066	-1.24247	-1.27757	0.144219	2.04245	-1.36567	-1.37355	-1.37696	-1.30573	-0.77603	-0.494048	-1.37074	-0.902327	-1.29973	-1.30286	-0.276089	-1.10936	-1.19095	-1.56264	-1.12577	-1.53872	-1.65166	-1.55935	-1.152	-1.54442	-1.50346	-1.3989	-1.58907	-1.29241	-1.53848	-1.6024	-1.52927	-1.62463	-0.979975	-1.46296	-1.62665	-1.57273	-1.32788	-1.41845	-1.36256	-1.48608	-1.40568	-0.300943	-1.30941	-1.1593	-1.27775	-0.889568	-1.69217	-1.29329	-1.5389	-0.446558	-1.17761	2.96811	3.35999	-1.22739	-1.28344	4.90087	-1.39868	-1.30104	-1.62546	-1.61925	-1.45336	-1.2787	0.0768813	-1.37828	-1.71266	-1.5038	-1.31535	-1.58412	-1.75005	-1.49137	-1.32709	-1.5651	-1.23885	-1.62204	-0.0336203	-1.26403	-1.61677	-1.27207	-1.29142	-1.27578	-1.427	-1.45574	-1.1391	-1.45431	-1.09932	-1.35254	-1.61913	-0.720323	-1.49375	-0.940273	-1.28816	-1.74646	-1.10272	-1.29854	-1.6531	-1.29409	-1.42047	-1.72305	-1.06602	3.97563	-1.60265	2.17414	-1.8812	3.27637	-1.20337	-1.31959	-1.58208	-1.36583	-0.387452	-1.53821	-1.5903	-1.2676	-1.18183	-0.906074	-1.65248	-1.52559	-1.50605	-1.55872	-1.56578	-0.895933	-1.45688	-1.69933	-1.8008	-1.63439	-0.752669	-1.60473	-1.72235	-1.49706	-1.87928	-1.10321	-1.0876	-1.20989	-1.31313	-1.20426	-1.20733	-1.1526	-1.21402	-1.25459	-1.21391	-0.939094	-1.09739
RPMI_8226_perc_85_38	GCAGGTGCCACGTGCAACTATTTTTAGTCAGCTGCAGCTGCACCTGCAGGTGCAGGAAGAGTTTCACTTCCTCTTTTGACAGCTGCAGCTGCACCTGCAGCTGACAAAAAAAGAGGAAGTGAAACTCCAGCTGGGGCTGCACCTG	RPMI_8226	85	1.53216	-1.55086	-0.746668	-1.32985	-1.09009	-1.48769	-1.48262	1.36549	-1.20374	-0.861479	-1.25164	-1.50813	-1.51751	-1.78528	-1.14538	-1.69611	-1.21633	-1.68431	0.148649	-1.1969	0.102687	-1.63736	-1.61577	-0.0909249	-1.54967	-1.6391	-1.56926	-1.4745	-1.43223	-1.85188	-1.52543	-1.79728	-1.24358	-1.30044	-1.45958	-1.4663	-1.61152	-1.5557	-1.68908	-0.732664	2.35654	1.78045	-1.78729	-1.47056	-1.76626	-1.62703	-1.67138	-0.233968	-1.50367	-1.73088	-1.47054	-1.43338	-1.64239	-1.8665	-1.52809	-1.65049	-1.6844	-1.7938	-1.48374	-1.39528	-1.42697	-1.54156	-1.45715	-1.57648	-1.33804	-1.38966	-1.68923	-1.50925	-1.8372	-1.79611	-1.87052	-1.76134	-1.4368	-1.81873	-1.60739	-1.59002	-1.77125	-1.70515	-1.49694	-0.617304	-1.55949	-1.48207	-1.64814	-1.5472	-1.84646	-1.5175	-1.30228	-1.32468	-0.327211	-1.62759	-1.62669	-1.91609	-1.66542	-1.75048	-1.49458	-1.70058	-1.15187	-1.29728	-1.35101	-1.81787	-1.61652	-1.34989	-1.31783	-1.53018	-1.69671	-0.427862	-1.00165	-0.689925	-1.60067	0.819577	-1.17191	-0.958121	-1.61377	-1.86674	-0.548346	-0.570255	2.14879	-0.570365	-1.50021	-1.4757	-1.31711	-1.36723	0.193229	2.24602	-1.57636	-1.55648	-1.57602	-1.48529	-0.935794	-0.677239	-1.46543	-0.959688	-1.3743	-1.37791	-0.535808	-1.1836	-1.28161	-1.73947	-1.44743	-1.62702	-1.73509	-1.67215	-1.40118	-1.67197	-1.62331	-1.49706	-1.73936	-1.38305	-1.70951	-1.79608	-1.69869	-1.77199	-1.12237	-1.59309	-1.7741	-1.73701	-1.29341	-1.64162	-1.60798	-1.63536	-1.54197	-0.656654	-1.50373	-0.669729	-0.865837	-1.08777	-1.88429	-1.24482	-1.65202	-0.701251	-1.23334	3.67004	4.14781	-1.47833	-1.56182	5.12004	-1.52671	-1.5319	-1.75498	-1.67023	-1.57264	-1.36399	0.437625	-1.55638	-1.93812	-1.60669	-1.50301	-1.7364	-1.81255	-1.6911	-1.45144	-1.70179	-1.32804	-1.86284	0.047809	-1.30309	-1.6944	-1.41501	-1.38102	-1.51389	-1.59245	-1.56445	-1.32286	-1.59057	-1.17608	-1.42798	-1.61623	-0.973737	-1.7687	-0.859999	-1.56329	-1.95791	-1.05911	-1.48345	-1.78562	-1.33679	-1.57712	-1.74467	-1.23533	3.72964	-1.80629	2.78786	-1.90892	3.94871	-1.43459	-1.50213	-1.67372	-1.54256	-0.509523	-1.59882	-1.7065	-1.4368	-1.44336	-1.22193	-1.81649	-1.66131	-1.58876	-1.6724	-1.65852	-0.828276	-1.70242	-1.87937	-1.99314	-1.76097	-1.0484	-1.96986	-1.8584	-1.45829	-2.07742	-1.1656	-1.0845	-1.24746	-1.30998	-1.34195	-1.20082	-1.08377	-1.20333	-1.23179	-1.19667	-0.865378	-1.10257
RPMI_8226_perc_85_39	AAAAAGAGGAACTGAAACTGCCAGCTGCACACCTGGCGGTTTCAGTTCCCCTTTTCGCAGCTGCACCTGCATTCTCAGATGCACCTGTCGCACCTGCACCTGTCCAAAAAAAGAGGAACTGAAACTAAAGTTTCAGTTCCTCATT	RPMI_8226	85	2.08829	-1.61483	-0.858504	-1.35918	-1.16531	-1.63833	-1.3702	2.09131	-1.2693	-1.02168	-1.1081	-1.50192	-1.49693	-1.70521	-1.23867	-1.60921	-1.20904	-1.573	-0.966572	-1.33371	0.278535	-1.62381	-1.57485	0.140523	-1.61738	-1.5879	-1.62109	-1.42649	-1.55909	-1.71614	-1.45075	-1.76665	-1.27006	-1.29916	-1.43226	-1.42672	-1.56215	-1.46583	-1.6559	-0.843478	3.15242	2.44174	-1.75886	-1.40271	-1.7178	-1.58048	-1.51755	0.0611596	-1.51442	-1.67832	-1.44267	-1.18311	-1.48919	-1.80658	-1.51501	-1.62089	-1.6318	-1.66846	-1.55467	-1.4335	-1.48157	-1.62751	-1.42774	-1.62396	-1.31069	-1.50336	-1.58083	-1.57646	-1.66124	-1.73375	-1.70246	-1.61434	-1.39464	-1.60308	-1.61239	-1.5329	-1.65391	-1.63302	-1.35919	-0.835575	-1.5539	-1.37512	-1.51517	-1.59033	-1.79994	-1.59504	-1.44314	-1.38622	-0.667622	-1.52038	-1.60797	-1.74464	-1.61312	-1.63288	-1.52506	-1.61099	-1.2826	-1.3451	-1.37346	-1.64353	-1.55181	-1.09198	-1.07181	-1.42221	-1.72458	-0.324785	-0.808208	-0.710029	-1.49455	0.13228	-0.978686	-0.768997	-1.46905	-1.77763	-0.623172	-0.613414	2.81705	0.0171793	-1.41834	-1.39852	-1.05626	-1.12477	0.654209	2.85432	-1.45102	-1.46736	-1.47611	-1.39761	-1.13257	-0.968048	-1.3461	-0.637913	-1.13973	-1.08544	-0.878624	-1.2463	-1.01159	-1.64699	-1.38433	-1.53058	-1.61677	-1.55812	-1.37515	-1.6414	-1.49362	-1.40784	-1.60221	-1.16822	-1.56389	-1.69556	-1.59924	-1.67934	-1.1602	-1.51364	-1.70151	-1.63499	-1.19523	-1.56631	-1.45553	-1.488	-1.52197	-0.518909	-1.35233	-1.29771	-1.4494	-0.92026	-1.65395	-1.37712	-1.42885	-0.378942	-1.2337	3.95618	4.45076	-1.40944	-1.48334	5.82008	-1.43567	-1.60546	-1.61487	-1.67552	-1.56316	-1.33938	0.72984	-1.07181	-1.58441	-1.53588	-1.48961	-1.38816	-1.75407	-1.56016	-0.920775	-1.28156	-1.27633	-1.71612	0.331995	-1.19878	-1.65656	-1.27432	-1.08014	-1.36712	-1.52657	-1.48704	-1.31851	-1.36258	-1.21323	-1.32598	-1.54538	-1.01814	-1.62839	-0.656171	-1.50467	-1.82558	-0.944364	-1.42799	-1.66176	-1.17061	-1.46591	-1.74047	-1.18529	4.09056	-1.67039	3.26903	-1.92031	4.18697	-1.33033	-1.43366	-1.38923	-1.3151	0.453741	-1.55431	-1.68976	-1.42903	-1.3794	-1.08272	-1.73158	-1.57789	-1.45521	-1.65257	-1.62227	-0.710083	-1.55967	-1.67871	-1.78417	-1.61257	-1.16897	-1.68396	-1.77529	-1.53994	-1.927	-1.23769	-1.25669	-1.39063	-1.44573	-1.45253	-1.35295	-1.25245	-1.33702	-1.32985	-1.27458	-0.893266	-1.20454
RPMI_8226_perc_85_40	TCTGAAAAGCACCTGCAGCTAACCACAATTTAGTTTCACTTCCTCTTTTCGTCAGGTGCACCTGTTGTTTCAGACACATGTGCAGCAGGTGCACCTGCCCGGCTCTTAGTTTCACTTCCTCTTTTCAGCTGCAGCTGTTTGACTC	RPMI_8226	85	0.986483	-1.53131	-1.04619	-1.30689	-1.19237	-1.54643	-1.38801	0.983467	-1.16757	-1.31653	-1.22484	-1.49628	-1.44116	-1.73899	-1.1933	-1.5349	-1.15371	-1.51954	-0.311841	-1.32881	-0.401107	-1.52854	-1.53578	-0.346596	-1.46042	-1.55327	-1.56242	-1.48474	-1.46326	-1.69292	-1.38598	-1.74275	-1.30923	-1.16459	-1.4232	-1.40063	-1.51081	-1.44335	-1.5891	-0.991888	1.83158	1.4373	-1.66676	-1.38875	-1.669	-1.63311	-1.66332	-0.551266	-1.45203	-1.64147	-1.50775	-1.40817	-1.49921	-1.72776	-1.37751	-1.50931	-1.54579	-1.65403	-1.46696	-1.37115	-1.42381	-1.53167	-1.40047	-1.55685	-1.28087	-1.4232	-1.54774	-1.50118	-1.65503	-1.67839	-1.71396	-1.62933	-1.41539	-1.67028	-1.57569	-1.5544	-1.64545	-1.59845	-1.4115	-1.02823	-1.54276	-1.40575	-1.60556	-1.50888	-1.69337	-1.52835	-1.43872	-1.24895	-0.679759	-1.58299	-1.53738	-1.74805	-1.57033	-1.63207	-1.46916	-1.63785	-1.16676	-1.31054	-1.32796	-1.71643	-1.55748	-1.35246	-1.3221	-1.53562	-1.71063	-0.834209	-1.08824	-1.03162	-1.59824	0.112952	-1.2456	-1.05027	-1.52276	-1.78683	-0.945643	-0.950798	1.35999	-0.817698	-1.51467	-1.50469	-1.37214	-1.41613	-0.178245	1.39972	-1.56774	-1.56837	-1.57405	-1.50264	-1.16398	-1.02398	-1.49832	-1.06816	-1.43764	-1.45276	-0.884865	-1.11636	-1.36456	-1.66707	-1.33464	-1.60753	-1.6584	-1.58921	-1.30137	-1.6079	-1.61592	-1.4405	-1.63471	-1.42729	-1.60678	-1.6846	-1.62468	-1.70642	-1.03718	-1.52674	-1.70419	-1.66011	-1.45358	-1.49032	-1.5071	-1.55233	-1.46076	-0.821144	-1.40685	-1.21433	-1.3788	-1.07846	-1.80718	-1.25317	-1.69052	-0.772894	-1.30486	2.67335	3.10276	-1.33292	-1.40444	4.7623	-1.48902	-1.50987	-1.70784	-1.68942	-1.55437	-1.34194	-0.150041	-1.50128	-1.8109	-1.56693	-1.40904	-1.63472	-1.84429	-1.62412	-1.44876	-1.64013	-1.32698	-1.79306	-0.449687	-1.50843	-1.77319	-1.40307	-1.40412	-1.45726	-1.66633	-1.46582	-1.27739	-1.57673	-1.18044	-1.50919	-1.57481	-0.937879	-1.72651	-1.11325	-1.46226	-1.85211	-1.31411	-1.48231	-1.7201	-1.33582	-1.50343	-1.72633	-1.17554	3.50423	-1.6984	1.99362	-1.95424	2.98882	-1.34266	-1.48055	-1.64005	-1.53075	-0.597278	-1.61618	-1.66734	-1.41566	-1.36113	-1.19128	-1.72965	-1.61505	-1.63663	-1.64824	-1.67648	-1.07893	-1.61694	-1.85625	-1.9519	-1.76084	-0.958885	-1.80435	-1.83256	-1.5639	-1.9729	-1.22123	-1.14612	-1.3121	-1.39708	-1.33428	-1.3031	-1.21747	-1.3065	-1.32439	-1.29386	-1.06451	-1.24159
RPMI_8226_perc_85_41	CAGCTGCAGCTGCAAAAAGAGGAAGTGAAACTAGGCAGATGGCCAGACACCTGTGCATCTCTGCAGCCAGGTGTGCAGCTGCAAACCACAAAAGTTTCACTTCCGCTTTTCTGCCGCGCACCTGCAGTTTCAGTTCTGCTTTTTG	RPMI_8226	85	1.79956	-1.60188	-0.96295	-1.35063	-1.20692	-1.56778	-1.3896	1.74315	-1.21631	-1.11086	-1.17805	-1.54778	-1.5037	-1.75765	-1.18967	-1.59328	-1.17782	-1.6476	-0.531461	-1.36604	-0.0723034	-1.61467	-1.5907	-0.0931361	-1.54548	-1.60494	-1.61674	-1.44715	-1.53071	-1.75907	-1.43059	-1.82566	-1.33525	-1.22509	-1.42848	-1.42982	-1.55158	-1.49097	-1.64713	-0.862071	2.80331	2.24156	-1.76047	-1.41959	-1.71636	-1.69001	-1.70684	-0.284792	-1.53789	-1.67703	-1.53392	-1.40376	-1.55421	-1.8343	-1.43617	-1.56897	-1.59924	-1.74301	-1.52272	-1.39158	-1.44293	-1.58327	-1.40621	-1.6279	-1.28369	-1.44845	-1.61207	-1.55409	-1.7193	-1.71915	-1.77489	-1.69689	-1.42263	-1.69575	-1.60986	-1.59359	-1.67646	-1.65619	-1.45657	-0.913341	-1.58125	-1.42995	-1.61143	-1.57835	-1.8733	-1.57704	-1.39055	-1.28882	-0.621673	-1.66674	-1.54559	-1.79782	-1.61096	-1.67079	-1.49441	-1.65471	-1.22418	-1.34231	-1.37997	-1.71057	-1.61125	-1.33554	-1.30436	-1.57415	-1.74266	-0.609388	-1.16107	-0.887287	-1.64287	0.186808	-1.23236	-1.12229	-1.52988	-1.8581	-0.784149	-0.773508	2.4094	-0.550393	-1.55139	-1.53204	-1.31695	-1.36538	0.226168	2.4721	-1.60922	-1.6122	-1.61805	-1.53925	-1.17477	-0.990863	-1.56209	-0.933773	-1.39218	-1.39628	-0.86125	-1.17106	-1.26852	-1.70835	-1.29197	-1.59242	-1.68232	-1.62208	-1.28534	-1.65206	-1.59166	-1.4488	-1.66062	-1.37703	-1.61311	-1.70866	-1.62202	-1.72165	-1.10425	-1.53573	-1.73572	-1.67924	-1.43398	-1.61657	-1.50329	-1.57234	-1.63317	-0.893066	-1.40385	-1.13032	-1.28257	-1.1153	-1.88685	-1.27572	-1.71501	-0.691454	-1.23058	3.94454	4.46418	-1.31833	-1.42059	6.1569	-1.48836	-1.67371	-1.72618	-1.71946	-1.58435	-1.27332	0.328551	-1.46546	-1.81187	-1.59286	-1.39099	-1.61268	-1.89395	-1.66678	-1.39464	-1.69527	-1.30751	-1.80566	-0.0989078	-1.47289	-1.80078	-1.37467	-1.36443	-1.44571	-1.71296	-1.52054	-1.24898	-1.57047	-1.14166	-1.51176	-1.55156	-0.975213	-1.80872	-0.976605	-1.42949	-1.89867	-1.26168	-1.52383	-1.74711	-1.3235	-1.53944	-1.75893	-1.24175	4.39006	-1.72568	3.20701	-1.99019	4.24121	-1.35388	-1.42976	-1.62453	-1.51984	-0.209445	-1.61899	-1.76895	-1.48365	-1.39158	-1.13936	-1.78739	-1.65594	-1.63849	-1.70261	-1.69792	-0.868365	-1.61271	-1.89687	-2.02955	-1.7985	-0.969646	-1.79318	-1.88615	-1.55227	-2.01249	-1.20626	-1.15226	-1.32637	-1.38919	-1.34663	-1.23844	-1.15623	-1.26868	-1.28908	-1.23624	-0.90681	-1.18903
RPMI_8226_perc_85_42	GAGAACCGAAAAGAGGAACTGAAACTAGCAGCTGCAGCGCACCTGTCTGTCTCTGCACCTGCTGAGGTTTTGGCAGACTGCCAGAAACCTCAGGTGCACCTGCACCTGCATCTGCATCTGCCAAAAAGAGGAACTGAAACTCGTT	RPMI_8226	85	1.26906	-1.28123	-0.996769	-1.236	-1.07441	-1.262	-1.14693	1.22687	-0.786709	-1.0744	-1.07152	-1.33806	-1.37959	-1.41442	-0.835282	-1.28231	-0.959419	-1.37157	-0.0825764	-1.39584	-0.195273	-1.20881	-1.31226	-0.282233	-1.36084	-1.3886	-1.24622	-1.04469	-1.14634	-1.49814	-1.29221	-1.62518	-1.11382	-0.91255	-1.24845	-1.31768	-1.40784	-1.34921	-1.44492	-1.04083	2.08649	1.83105	-1.43046	-1.19691	-1.42948	-1.46932	-1.41859	-0.698103	-1.25067	-1.35381	-1.03698	-1.07202	-1.33841	-1.51786	-1.0995	-1.35656	-1.35674	-1.55748	-1.24879	-1.13556	-1.1352	-1.25082	-1.09488	-1.27184	-1.11513	-1.17792	-1.44932	-1.2866	-1.45871	-1.45526	-1.55543	-1.41177	-1.13824	-1.49798	-1.4603	-1.40729	-1.44881	-1.38185	-1.29596	-0.950055	-1.28618	-1.2853	-1.4854	-1.33073	-1.59653	-1.26968	-1.12604	-0.779337	-0.657672	-1.09653	-1.28361	-1.5518	-1.30443	-1.38416	-1.30765	-1.33576	-0.902331	-0.990781	-1.03252	-1.34441	-1.46647	-0.995618	-0.973101	-1.04715	-1.52509	-0.649308	-0.638643	-0.80717	-1.12184	0.313386	-0.861091	-0.600203	-1.35686	-1.50005	-0.729028	-0.712411	1.57559	-0.729045	-1.05355	-1.01704	-1.09246	-1.12121	0.0240252	1.65674	-1.10525	-1.06285	-1.1404	-1.03216	-1.06623	-0.901695	-1.28545	-0.855019	-1.13434	-1.06072	-0.850609	-0.739677	-1.00124	-1.46345	-0.950686	-1.1997	-1.46797	-1.48711	-1.01711	-1.49053	-1.29695	-1.34391	-1.46734	-1.14801	-1.40613	-1.45224	-1.44102	-1.49014	-0.55039	-1.39238	-1.4232	-1.48669	-1.11786	-1.39054	-1.26903	-1.40618	-1.33887	-0.350351	-1.30112	-0.762886	-0.891868	-0.576316	-1.39693	-0.941826	-1.40808	-0.516677	-0.876741	3.02144	3.45296	-0.982943	-0.908815	5.62213	-1.30152	-0.969724	-1.52135	-1.38462	-1.44889	-1.2299	-0.261101	-1.12839	-1.2193	-1.39366	-1.06358	-1.25306	-1.49361	-1.33971	-1.2039	-1.50161	-1.1221	-1.58771	-0.153858	-1.35606	-1.50766	-1.16858	-1.05568	-1.14264	-1.39556	-1.31573	-0.98513	-1.27001	-1.09644	-1.08081	-1.15121	-0.457781	-1.29846	-0.918253	-0.99247	-1.62807	-1.11451	-0.729177	-1.41293	-1.05118	-1.31143	-1.48126	-0.862129	3.8286	-1.39023	2.37624	-1.54505	3.24445	-1.06003	-0.983878	-1.47796	-1.34618	-0.419414	-1.50496	-1.21143	-0.774345	-1.02753	-0.780846	-1.55152	-1.26071	-1.37115	-1.31254	-1.34008	-0.667572	-1.40232	-1.59246	-1.70479	-1.50819	-0.724318	-1.59019	-1.52548	-1.28528	-1.78994	-1.01611	-0.818232	-0.987878	-1.17934	-1.12756	-0.809804	-0.937132	-1.01379	-1.03044	-0.946137	-0.704518	-0.888762
RPMI_8226_perc_85_43	CTGAGGCTATTTTTAGACTACACACCTGTGCCCCGCAGCTGCACCTGAAGTTTCAGTTCCTCTTTTGCAGCTGCCAGGTGCAGCTGTGCGTGAAAAGAGGAAGTGAAACTGAGAGTTTCAGTTCCGCTTTTGCAGCTGCACCTGC	RPMI_8226	85	2.87028	-1.52378	-0.100344	-1.28162	-1.2021	-1.56287	-1.30523	2.89857	-1.12814	-0.550339	-0.966886	-1.39575	-1.43727	-1.53304	-1.1464	-1.4786	-1.03161	-1.36094	-0.327774	-0.461659	0.846657	-1.4814	-1.5221	0.631408	-1.51762	-1.51094	-1.53592	-1.32913	-1.29011	-1.73307	-1.47883	-1.65248	-1.03426	-1.17223	-1.35007	-1.3733	-1.54436	-1.43588	-1.57827	-0.447129	4.05446	3.19085	-1.6521	-1.36246	-1.62562	-1.37093	-1.34837	0.466213	-1.41866	-1.56461	-1.21619	-1.05044	-1.42288	-1.70821	-1.42645	-1.53188	-1.53362	-1.60435	-1.41202	-1.28314	-1.34085	-1.43706	-1.28191	-1.36571	-1.17583	-1.22312	-1.477	-1.33567	-1.5683	-1.62494	-1.58325	-1.47692	-1.23411	-1.53261	-1.54989	-1.39644	-1.6258	-1.50722	-1.23402	0.133307	-1.45215	-1.35085	-1.51901	-1.41871	-1.71498	-1.5291	-1.08365	-1.29302	0.217534	-1.28295	-1.52135	-1.67211	-1.49873	-1.57084	-1.37397	-1.52405	-1.07368	-1.19376	-1.20696	-1.58658	-1.48872	-0.940174	-0.921418	-1.19053	-1.58834	0.394053	-0.566089	0.0461578	-1.27096	0.943028	-0.746018	-0.53708	-1.36861	-1.76523	0.129337	0.0847504	3.91402	0.477296	-1.1816	-1.15992	-0.841461	-0.903522	1.48141	3.97088	-1.21878	-1.2325	-1.25206	-1.14812	-0.510644	-0.1481	-1.1509	-0.296201	-0.919797	-0.849887	0.0682673	-1.09824	-0.772588	-1.62345	-1.2615	-1.39676	-1.57369	-1.54425	-1.26213	-1.54304	-1.36019	-1.37538	-1.60908	-0.976148	-1.57954	-1.62552	-1.51018	-1.59648	-0.96852	-1.45907	-1.60052	-1.56629	-0.846927	-1.46038	-1.34924	-1.40748	-1.35207	-0.0713165	-1.22292	-0.671869	-0.823625	-0.720258	-1.51834	-1.15169	-1.20527	-0.0201526	-1.13004	5.27948	5.83489	-1.24302	-1.3495	5.80556	-1.35672	-1.30046	-1.44162	-1.48597	-1.49556	-1.12247	1.16407	-0.78052	-1.45179	-1.4493	-1.35718	-1.34782	-1.50955	-1.51926	-0.603512	-0.968262	-1.17689	-1.70551	0.878047	-0.744727	-1.60337	-1.11488	-0.738176	-1.31623	-1.16181	-1.42033	-1.06822	-1.21163	-0.982916	-1.06081	-1.35982	-0.667392	-1.20183	-0.365399	-1.34825	-1.72683	-0.535749	-0.980451	-1.58532	-0.97257	-1.39669	-1.5771	-1.09232	4.37165	-1.61006	4.36719	-1.76062	5.50672	-1.16913	-1.27893	-1.12919	-1.14182	0.691301	-1.42342	-1.45684	-1.24495	-1.12994	-0.752824	-1.605	-1.46562	-1.2059	-1.49491	-1.47052	-0.484525	-1.42666	-1.44451	-1.555	-1.39548	-0.779343	-1.39801	-1.57219	-1.31774	-1.76672	-1.18413	-1.13327	-1.29233	-1.40203	-1.40667	-1.27035	-1.19196	-1.24303	-1.28768	-1.21104	-0.698431	-1.05289
RPMI_8226_perc_85_44	CCAAAAAGGGGAACTGAAACTCGCAGCAGCTGCCAAAAGAGGAACTGAAACTCGATCTTCTGCACACCTGCACCTGCGCAGCTGCACCTGCAAGTTTCACTTCCCCATTTCGGCTATTTTTAGCACCGCAGCTGTGCACCTGCTG	RPMI_8226	85	2.30076	-1.52991	-0.76961	-1.35364	-1.16533	-1.56617	-1.3934	2.24527	-1.23675	-0.731228	-1.14202	-1.51881	-1.45404	-1.6631	-1.10106	-1.56109	-1.14039	-1.57892	-0.71314	-1.23046	0.245687	-1.62689	-1.53802	0.257423	-1.48069	-1.52359	-1.52775	-1.35733	-1.44442	-1.68283	-1.43953	-1.74713	-1.14347	-1.20327	-1.35138	-1.38757	-1.51596	-1.4299	-1.60208	-0.806618	3.38315	2.76248	-1.64997	-1.33048	-1.63323	-1.51959	-1.48573	0.105954	-1.41742	-1.57194	-1.31754	-1.16267	-1.50499	-1.72511	-1.45867	-1.55175	-1.55859	-1.65832	-1.48344	-1.35807	-1.39423	-1.52231	-1.34054	-1.53007	-1.27076	-1.37679	-1.57119	-1.49694	-1.62816	-1.6347	-1.66822	-1.54201	-1.41307	-1.59277	-1.54967	-1.52992	-1.60964	-1.56009	-1.37549	-0.833693	-1.47763	-1.35419	-1.46823	-1.55979	-1.70011	-1.50553	-1.3435	-1.27967	-0.484439	-1.43763	-1.55628	-1.75161	-1.55881	-1.61063	-1.39609	-1.53847	-1.13975	-1.22081	-1.2779	-1.63838	-1.50291	-1.06493	-1.04297	-1.33448	-1.59689	-0.311728	-0.783828	-0.669814	-1.40177	0.428322	-0.963472	-0.745292	-1.50479	-1.74897	-0.5779	-0.579832	2.87626	0.00218226	-1.31195	-1.29244	-1.02684	-1.09391	0.77366	2.96717	-1.36413	-1.37063	-1.36938	-1.29336	-1.026	-0.86016	-1.29647	-0.590147	-1.10175	-1.03978	-0.64667	-1.20877	-0.929223	-1.58301	-1.3432	-1.48656	-1.62751	-1.5597	-1.35659	-1.71219	-1.48134	-1.4079	-1.59925	-1.16202	-1.58042	-1.67807	-1.58357	-1.63535	-1.1212	-1.49667	-1.63809	-1.60906	-1.01916	-1.51741	-1.46928	-1.48765	-1.4052	-0.582538	-1.36679	-0.922826	-1.05271	-0.860689	-1.64072	-1.21807	-1.3674	-0.407922	-1.15283	4.21734	4.704	-1.40345	-1.42507	5.98346	-1.47611	-1.45477	-1.64898	-1.57178	-1.52184	-1.31715	0.79385	-0.976256	-1.61194	-1.46364	-1.43336	-1.44604	-1.66773	-1.56679	-0.921678	-1.28817	-1.29953	-1.75153	0.264693	-1.22545	-1.63161	-1.33584	-0.998147	-1.35685	-1.54701	-1.52969	-1.27174	-1.3592	-1.20691	-1.21881	-1.54542	-0.970855	-1.6594	-0.657791	-1.44771	-1.75359	-0.926413	-1.39434	-1.62262	-1.11683	-1.50196	-1.61722	-1.20356	4.31664	-1.73545	3.49463	-1.86916	4.55906	-1.34712	-1.35605	-1.33636	-1.3188	0.428572	-1.4743	-1.46679	-1.27474	-1.33228	-1.09538	-1.68084	-1.50826	-1.41111	-1.5803	-1.52658	-0.541342	-1.64502	-1.62319	-1.73233	-1.56531	-1.09144	-1.72498	-1.69721	-1.5003	-1.89895	-1.20262	-1.08308	-1.26166	-1.30243	-1.32194	-1.17338	-1.11585	-1.20325	-1.22204	-1.14869	-0.743225	-1.0485
RPMI_8226_perc_85_45	CACAAAAAGGGGAAGTGAAACTTCAGCTGCAGCTGGCAGAAAGAGGAAGTGAAACTTGCACCTGCAGCTGTACAGCTGTGGTTTCAATTCCTCTTTTGAGTCTCGTAGCACCTGTGGGGTGCAGCTGTTAGTTTCAGTTCCTATT	RPMI_8226	85	2.81149	-1.57594	0.276569	-1.30237	-1.40146	-1.60796	-1.41754	2.92904	-1.27331	-0.475972	-0.951484	-1.34275	-1.30825	-1.03898	-1.37123	-1.52034	-1.07179	-1.30457	-0.247427	0.142636	1.11557	-1.58778	-1.30587	1.28041	-1.36935	-1.35435	-1.59595	-1.35237	-1.41986	-1.45189	-1.30001	-1.66889	-1.09707	-1.29033	-1.16848	-1.23606	-1.44769	-1.31646	-1.36762	-0.223568	4.09048	3.2767	-1.42819	-1.24484	-1.31534	-1.16549	-1.0952	1.19269	-1.42291	-1.29043	-1.24045	-0.769838	-1.33409	-1.49846	-1.53854	-1.42305	-1.41179	-1.38921	-0.914017	-0.903933	-0.962772	-1.01348	-0.918523	-0.942519	-0.889618	-0.857647	-1.26449	-0.856055	-1.30789	-1.33312	-1.31047	-1.29192	-1.4736	-1.37469	-1.69238	-0.980201	-1.48406	-1.23997	-1.21925	0.399604	-1.44296	-1.18816	-1.34831	-1.38093	-1.4753	-1.60086	-1.19871	-1.56496	0.526428	-1.20002	-1.33873	-1.51713	-1.31763	-1.32801	-1.16838	-1.31457	-1.33651	-1.49304	-1.46498	-1.53138	-1.32766	-0.693642	-0.664466	-1.14505	-1.67126	0.889278	-0.486533	0.397121	-1.23104	1.07176	-0.683888	-0.490301	-1.2309	-1.64165	0.372822	0.363603	3.84948	1.62795	-1.09959	-1.10008	-0.313976	-0.440835	2.25906	3.84834	-1.15374	-1.17694	-1.18238	-1.10339	-0.177651	0.217978	-0.861119	0.418953	-0.456924	-0.295148	0.549151	-1.26161	-0.242649	-1.45787	-1.37657	-1.25543	-1.30258	-1.40351	-1.37769	-1.57835	-1.16296	-1.27335	-1.50464	-0.586023	-1.45942	-1.39645	-1.32289	-1.47209	-1.14579	-1.30809	-1.44804	-1.39467	-0.403444	-1.1587	-1.22547	-1.2651	-1.21061	-0.120912	-0.962071	-1.15018	-1.25319	-0.498644	-1.04654	-1.44775	-0.700442	0.130497	-1.24393	4.89472	5.39013	-1.40467	-1.51158	5.36939	-1.35162	-1.1112	-1.26989	-1.57751	-1.63124	-1.01104	1.52819	0.162858	-1.26202	-1.34009	-1.48431	-1.17604	-1.44984	-1.29687	0.317852	-0.163552	-1.31309	-1.5657	1.16766	-0.359743	-1.582	-1.08497	-0.167589	-1.22583	-1.00239	-1.27575	-0.956075	-0.859221	-0.93124	-0.799319	-1.18416	-1.11423	-1.0631	0.139623	-1.50537	-1.59461	-0.115359	-1.04045	-1.49561	-0.91618	-1.24882	-1.81218	-1.21932	4.09461	-1.6516	4.06417	-1.70372	4.98257	-1.21324	-1.2456	-0.693345	-0.89485	2.06943	-1.54794	-1.62291	-1.38634	-1.28177	-1.07924	-1.35425	-1.66687	-1.24104	-1.63431	-1.58554	-0.0381335	-1.41461	-1.15397	-1.28504	-1.10686	-1.24239	-1.33573	-1.63591	-1.25778	-1.61658	-1.40651	-1.46395	-1.5804	-1.61125	-1.6093	-1.40918	-1.28756	-1.28896	-1.31134	-1.16916	-0.593303	-1.11889
RPMI_8226_perc_85_46	TCTAACCACAAAAAAAAAAGAGGAACTGAAACTAAGGCAGGTGTCCTGCACCTGAGCAGCAGCTGCACAGAAAGTTTCAGTTCCCAATTTTGAGGTTTCTGACCGCAGGTGCACCTGCATCTGCGGTTTCTATTTTTATACCTGC	RPMI_8226	85	1.25628	-1.74597	-1.31201	-1.52951	-1.26223	-1.65531	-1.49466	1.22361	-1.48352	-1.50294	-1.36755	-1.76484	-1.50652	-1.88878	-1.38977	-1.78281	-1.34489	-1.75282	-1.02878	-1.69943	-0.57174	-1.77171	-1.64428	-0.647883	-1.62455	-1.69632	-1.66787	-1.52471	-1.79756	-1.78544	-1.48817	-1.91692	-1.57337	-1.465	-1.50881	-1.41832	-1.56925	-1.48222	-1.67452	-1.28129	2.10527	1.79506	-1.7607	-1.41107	-1.75269	-1.73451	-1.70514	-0.839906	-1.51205	-1.73106	-1.58185	-1.44653	-1.62949	-1.89696	-1.6731	-1.67147	-1.70754	-1.75866	-1.62526	-1.50801	-1.55273	-1.76481	-1.55065	-1.78994	-1.42399	-1.63412	-1.72403	-1.71564	-1.82038	-1.77883	-1.82905	-1.70999	-1.62284	-1.67462	-1.66309	-1.64245	-1.64017	-1.73257	-1.51976	-1.53839	-1.79547	-1.45284	-1.56431	-1.67473	-1.84372	-1.72451	-1.6387	-1.57561	-1.156	-1.68137	-1.62029	-1.79847	-1.71984	-1.65934	-1.60895	-1.68786	-1.54924	-1.5567	-1.60624	-1.77505	-1.59971	-1.37493	-1.34654	-1.59128	-1.81659	-1.03143	-1.33598	-1.29344	-1.6378	-0.491722	-1.34215	-1.30068	-1.5937	-1.83566	-1.17956	-1.14194	1.29865	-0.977911	-1.56578	-1.55843	-1.37132	-1.41123	-0.279127	1.37309	-1.60823	-1.62285	-1.60333	-1.55227	-1.44002	-1.50075	-1.67343	-1.07168	-1.43055	-1.44582	-1.34763	-1.49263	-1.35104	-1.67572	-1.48405	-1.67141	-1.7702	-1.58042	-1.51528	-1.96285	-1.67535	-1.45816	-1.69578	-1.41406	-1.64975	-1.80042	-1.68691	-1.77398	-1.41326	-1.54207	-1.81774	-1.66722	-1.57934	-1.69472	-1.61417	-1.59303	-1.55599	-1.33386	-1.52795	-1.49459	-1.64842	-1.35319	-1.87696	-1.70976	-1.71064	-1.0371	-1.40808	2.212	2.53292	-1.70451	-1.72601	4.4383	-1.64264	-1.78819	-1.87202	-1.70691	-1.71977	-1.55493	-0.572525	-1.61074	-1.88155	-1.65111	-1.72253	-1.63286	-1.89925	-1.73618	-1.4441	-1.67879	-1.45642	-1.78547	-0.698338	-1.74202	-1.82572	-1.63814	-1.4368	-1.56443	-1.89397	-1.66759	-1.57584	-1.63272	-1.47871	-1.58513	-1.77688	-1.47826	-2.1058	-1.36247	-1.66844	-1.87708	-1.52103	-1.83137	-1.75193	-1.58467	-1.61999	-1.87213	-1.4118	3.69913	-1.82964	1.57872	-2.12015	2.48365	-1.51939	-1.59097	-1.63264	-1.72381	-0.860819	-1.7225	-1.75046	-1.71125	-1.62231	-1.59965	-1.88962	-1.77779	-1.78977	-1.85221	-1.79591	-1.25563	-1.81553	-1.84268	-1.94719	-1.77956	-1.44847	-1.94652	-1.9	-1.83778	-2.03613	-1.31456	-1.39597	-1.50797	-1.47608	-1.51168	-1.3575	-1.30312	-1.34694	-1.33131	-1.33067	-1.09753	-1.39219
RPMI_8226_perc_85_47	CACATGCAGCTGCCGCACAAAAAGAGGAAGTGAAACTTAAGGTGCACCTGCACCTGGTGTCTGAAACCACAAAACACCTGCAACCGGAGTTTCACTTCCTCATTTAGGCACCTGTATTGCGGTTTGGCAGCCCGCCAAAAGCAGC	RPMI_8226	85	0.991041	-1.34007	-0.923955	-1.21198	-1.06857	-1.43613	-0.943683	0.943496	-0.552129	-1.09417	-1.1046	-1.35867	-1.44572	-1.61049	-0.862954	-1.09413	-1.0216	-1.4062	-0.147678	-1.18611	-0.118459	-0.965921	-1.4493	-0.259923	-1.39212	-1.49355	-1.39193	-1.27483	-1.2181	-1.57116	-1.39739	-1.6453	-0.895139	-0.574879	-1.34736	-1.37223	-1.44129	-1.38798	-1.52064	-0.895108	1.80098	1.4939	-1.57021	-1.29022	-1.54163	-1.61316	-1.58852	-0.542146	-1.31708	-1.42595	-1.2347	-1.18273	-1.39723	-1.64091	-0.852521	-1.40604	-1.41043	-1.64637	-1.37542	-1.23122	-1.24094	-1.39528	-1.22583	-1.41389	-1.19371	-1.2824	-1.51893	-1.40804	-1.56489	-1.55603	-1.64816	-1.51639	-0.855753	-1.58346	-1.49839	-1.51771	-1.55452	-1.50492	-1.39242	-0.814577	-1.31358	-1.37249	-1.56956	-1.35852	-1.77691	-1.38298	-1.29419	-0.699787	-0.600007	-1.28973	-1.41512	-1.64969	-1.46849	-1.51753	-1.39847	-1.52025	-0.897768	-0.99031	-1.01539	-1.53018	-1.63044	-1.12803	-1.09382	-1.24149	-1.61823	-0.636123	-0.722196	-0.854198	-1.33111	0.0773731	-0.970597	-0.663213	-1.47067	-1.69012	-0.72715	-0.718953	1.29447	-0.742303	-1.24326	-1.20538	-1.27749	-1.29953	-0.311294	1.34831	-1.31725	-1.2733	-1.34684	-1.22009	-1.09728	-0.904531	-1.35626	-1.0606	-1.34322	-1.28169	-0.765454	-0.437178	-1.20235	-1.56076	-0.722008	-1.44673	-1.57873	-1.6163	-0.805289	-1.50275	-1.44317	-1.42968	-1.54454	-1.32404	-1.45372	-1.54747	-1.50291	-1.55592	-0.295814	-1.4336	-1.52533	-1.55199	-1.27532	-1.64316	-1.38446	-1.51899	-1.56974	-0.0264927	-1.35331	-1.22827	-1.33201	-0.625021	-1.53857	-0.91183	-1.51648	-0.396473	-1.02329	2.45324	2.84275	-0.835033	-0.797515	5.79096	-1.30293	-1.42309	-1.56993	-1.56801	-1.44649	-1.28903	0.0287622	-1.3132	-1.48301	-1.50722	-0.979378	-1.44679	-1.74594	-1.52571	-1.33615	-1.60257	-1.14467	-1.71667	-0.143772	-1.33473	-1.65623	-1.28644	-1.16322	-1.22371	-1.47939	-1.40873	-1.03492	-1.37103	-1.10131	-1.36144	-1.38577	0.00882081	-1.42302	-0.93261	-0.838799	-1.81179	-1.17049	-0.937147	-1.57223	-0.994227	-1.42986	-1.72476	-0.637837	4.01482	-1.47717	1.84647	-1.75121	2.75445	-1.16196	-1.21316	-1.58253	-1.35064	-0.477232	-1.56398	-1.43092	-0.953808	-1.11097	-0.338171	-1.67294	-1.22585	-1.38569	-1.32345	-1.36699	-0.802989	-1.48273	-1.76804	-1.90297	-1.67011	-0.352348	-1.84213	-1.70488	-1.42266	-1.92508	-1.05353	-0.805453	-0.990933	-1.28131	-1.17804	-0.975936	-1.0365	-1.10573	-1.103	-1.08413	-0.819868	-1.02963
RPMI_8226_perc_85_48	CGAGAAAAGGGGAAGTGAAACTTGCAGTTTCACTTCCCCATTTTGCAGCTGCCGCACCTGCACCTGGGTCTATATTTAGCAGCTGCGCACCTGCAGACCACAAACTTTCAGTTGCACCTGCAGCTGGCAGAAAAAGGGGAACTGA	RPMI_8226	85	2.21887	-1.50582	-0.191775	-1.3947	-1.23348	-1.57838	-1.36397	2.2192	-1.30862	-0.668616	-1.13508	-1.48178	-1.41185	-1.42822	-1.22402	-1.50302	-1.18196	-1.47892	-0.175606	-0.478474	1.04379	-1.55425	-1.49472	0.612601	-1.4737	-1.49712	-1.57918	-1.35351	-1.4699	-1.58085	-1.4299	-1.68575	-1.16708	-1.29475	-1.34312	-1.33416	-1.50161	-1.42264	-1.5037	-0.454907	3.21775	2.60513	-1.59198	-1.33841	-1.53847	-1.39345	-1.27805	0.662318	-1.40183	-1.49928	-1.3169	-1.05281	-1.41893	-1.65382	-1.47122	-1.50914	-1.50336	-1.56173	-1.35187	-1.25869	-1.28894	-1.38314	-1.22059	-1.36024	-1.196	-1.26789	-1.48536	-1.33238	-1.53477	-1.53975	-1.54607	-1.45982	-1.45898	-1.48971	-1.62472	-1.37508	-1.56516	-1.46551	-1.35428	-0.0352559	-1.47715	-1.32194	-1.43336	-1.50468	-1.63048	-1.56544	-1.40634	-1.48105	0.05308	-1.38445	-1.52224	-1.63699	-1.52123	-1.52064	-1.37581	-1.4663	-1.31788	-1.35423	-1.3991	-1.55502	-1.43931	-0.965275	-0.945557	-1.29637	-1.59387	0.26881	-0.782514	-0.0902698	-1.35349	0.872768	-0.866529	-0.761718	-1.39952	-1.65275	-0.0472392	-0.0581472	2.94494	0.608675	-1.26344	-1.2528	-0.802348	-0.872819	1.1916	3.01375	-1.31435	-1.31542	-1.31391	-1.24954	-0.554885	-0.181564	-1.09438	-0.246156	-0.881873	-0.765164	0.0173185	-1.29611	-0.722113	-1.50457	-1.34112	-1.36066	-1.55653	-1.48478	-1.37493	-1.63356	-1.37343	-1.36585	-1.55264	-0.958021	-1.53525	-1.55594	-1.48106	-1.54638	-1.21353	-1.41852	-1.54069	-1.49176	-0.808424	-1.48988	-1.36935	-1.39909	-1.33633	-0.500071	-1.28802	-1.23539	-1.29785	-0.781876	-1.37084	-1.35947	-1.04639	-0.35316	-1.20573	3.86994	4.31144	-1.51029	-1.51693	4.82958	-1.42287	-1.47789	-1.53427	-1.53823	-1.60562	-1.29548	1.39962	-0.537239	-1.37173	-1.42932	-1.52726	-1.324	-1.52655	-1.45441	-0.420739	-0.781798	-1.29572	-1.62853	1.2087	-0.672678	-1.51712	-1.2518	-0.627112	-1.34203	-1.20012	-1.52438	-1.23518	-1.08603	-1.19329	-1.09196	-1.46853	-1.14458	-1.24524	0.0921094	-1.44128	-1.62931	-0.303966	-1.15053	-1.55884	-1.02498	-1.3958	-1.69653	-1.25003	3.61018	-1.61646	3.13587	-1.78278	4.15978	-1.34106	-1.31423	-1.05228	-1.14138	1.01977	-1.45884	-1.48842	-1.36298	-1.35525	-1.18815	-1.58885	-1.4842	-1.23063	-1.50972	-1.45983	-0.337319	-1.54491	-1.36171	-1.44732	-1.33222	-1.23529	-1.59167	-1.58138	-1.43542	-1.7275	-1.24202	-1.26383	-1.36558	-1.39876	-1.38195	-1.27986	-1.16194	-1.1927	-1.21234	-1.13968	-0.658254	-1.04171
RPMI_8226_perc_85_49	GCACAGCTGTGCAAAAAAGACCTTGGCAGGCTGCCCAGCCTGCACCTGTTGTTTCACTTCCCCTTTCTGCTATTTTTAGCTTCACACCTGCGTGCATCTGTGCACCTGCTGCAGCTGCAGGTGCTGGTTTCACTTCCTTATTTCT	RPMI_8226	85	1.44376	-1.35415	-1.02103	-1.27044	-0.981047	-1.26279	-1.22859	1.27766	-0.94695	-1.12646	-1.14869	-1.38705	-1.43213	-1.50508	-1.00086	-1.39729	-1.0228	-1.44602	-0.200157	-1.48156	-0.231316	-1.36281	-1.47763	-0.240269	-1.50794	-1.52015	-1.31054	-1.19189	-1.34394	-1.63958	-1.34762	-1.72755	-1.14217	-1.01848	-1.34616	-1.36718	-1.50564	-1.44849	-1.53608	-1.03492	2.16322	1.77207	-1.59497	-1.31205	-1.54744	-1.48469	-1.44899	-0.707024	-1.31778	-1.48183	-1.04672	-1.13303	-1.42482	-1.67055	-1.24985	-1.51627	-1.50967	-1.59481	-1.37437	-1.22535	-1.25047	-1.34128	-1.19843	-1.36141	-1.15991	-1.18752	-1.5287	-1.38052	-1.60192	-1.57853	-1.6687	-1.51071	-1.17088	-1.61128	-1.45681	-1.42128	-1.58905	-1.5167	-1.31524	-1.02478	-1.35982	-1.35299	-1.52849	-1.4715	-1.66013	-1.41246	-1.25254	-0.601054	-0.647377	-1.15802	-1.46906	-1.66414	-1.45778	-1.4992	-1.34199	-1.4707	-1.0663	-1.12312	-1.19453	-1.54381	-1.46549	-1.03982	-1.01914	-1.07255	-1.5527	-0.687129	-0.667991	-0.885331	-1.15745	0.337232	-0.856696	-0.618706	-1.4861	-1.65292	-0.79327	-0.770993	1.7888	-0.771656	-1.06825	-1.03004	-1.12676	-1.17347	0.11373	1.90228	-1.13313	-1.08624	-1.16236	-1.04799	-1.0927	-0.934185	-1.3315	-0.88793	-1.1694	-1.09459	-0.890005	-0.904402	-1.06401	-1.52977	-1.17008	-1.35277	-1.57782	-1.54473	-1.16561	-1.64614	-1.30727	-1.39241	-1.56706	-1.20303	-1.52852	-1.62113	-1.54046	-1.58576	-0.732676	-1.4695	-1.56426	-1.57141	-1.12067	-1.38703	-1.41424	-1.48014	-1.29568	-0.304205	-1.38289	-0.928137	-1.08987	-0.553848	-1.48433	-1.10128	-1.38992	-0.362587	-0.94878	3.2998	3.72776	-1.16857	-1.09486	5.30234	-1.39641	-1.03371	-1.62616	-1.47897	-1.43683	-1.26344	-0.0692169	-1.27401	-1.38564	-1.43716	-1.21658	-1.32935	-1.57589	-1.52028	-1.32122	-1.59547	-1.13528	-1.71992	-0.195935	-1.34707	-1.51046	-1.24338	-1.22594	-1.29266	-1.46071	-1.38115	-1.19013	-1.36665	-1.15714	-1.11222	-1.33531	-0.419736	-1.49698	-0.916489	-1.25417	-1.73993	-1.10646	-1.0853	-1.50677	-1.16408	-1.448	-1.53395	-0.971116	3.58382	-1.53447	2.57265	-1.66434	3.57538	-1.14202	-1.15333	-1.53078	-1.42828	-0.472454	-1.51807	-1.31295	-0.988717	-1.09002	-0.859298	-1.62216	-1.41496	-1.50274	-1.48261	-1.46544	-0.716651	-1.529	-1.63555	-1.72809	-1.56457	-0.811655	-1.68102	-1.62365	-1.36598	-1.79108	-1.04804	-0.90762	-1.07783	-1.19065	-1.18088	-0.902896	-0.951228	-1.05202	-1.05585	-0.988603	-0.704107	-0.923416
NCI_H460_perc_85_0	TAACTGTAATGTAATACTCTCTCTGTGTACTTACTCAATGCCACACCCAGGGCGTGGCAATGACGATGAATCGACAGTCATGCTGTTTGCTTTGCTGATGACTCATCGCCACGCCCTGGGTACACAATGTCATTGTTTGTTTTTC	NCI_H460	85	-1.27923	0.286918	-0.817549	1.7321	0.0704305	-1.49695	0.4459	-1.0474	1.34672	-0.569708	0.812148	1.65476	-0.457885	-0.805357	-0.697142	1.01015	-0.45481	-0.127846	-1.09856	-0.674196	-0.932918	0.5223	-0.234271	-0.706866	-0.379046	-0.902278	-1.10001	-1.51283	-0.61693	-0.4858	-0.66731	-0.738816	1.29091	1.05536	-0.900381	-0.457123	-0.884541	-0.711778	-0.531757	-1.15701	-0.743473	-1.08457	-0.647184	-0.637204	-0.733886	-1.00809	-1.38407	-0.681526	-0.673688	-0.73642	-1.32574	-1.23355	-0.853648	-0.480681	0.641539	-0.793461	-0.763097	0.255783	-0.727443	-0.622282	-0.55732	-0.526191	-0.672566	-0.707757	-0.637136	-0.596678	-0.240284	-0.552324	-0.418559	-0.639528	-0.17262	-0.397432	0.80077	-0.728151	-1.33857	-0.44955	-0.707842	-0.49409	-0.32237	-1.21564	1.38778	-0.367508	-0.483915	-1.21925	-0.311182	-0.953888	-1.10358	0.0785438	-0.693615	-1.27306	-0.921081	-0.751198	-0.746178	-0.702611	-0.380032	-0.632532	-0.830458	-0.924685	-0.797563	-0.795281	-0.297256	-1.24912	-1.19672	-1.3306	-1.26546	-0.943116	-0.233916	-1.08231	-1.3947	-1.23603	-0.139103	-0.150249	-0.323025	-0.358618	-1.08901	-0.838264	-1.31129	-0.427231	-1.31014	-1.27568	-1.40205	-1.40212	-1.27309	-1.29945	-1.4196	-1.32516	-1.39907	-1.30172	-0.786114	-1.12229	-0.491906	-1.3004	-1.36611	-1.45791	-0.746499	1.53374	-1.40513	-0.406894	0.0810539	-1.53121	-0.740647	-0.435515	-0.0356156	-0.903986	-1.36098	-0.536729	-0.504056	-1.41247	-0.605859	-0.979432	-1.02787	-0.865821	-0.183144	-0.856271	-0.890033	-0.892606	-0.493918	-0.371146	-0.788501	-0.525804	-0.583999	0.844933	-0.566882	-1.43559	-1.41083	-0.206462	-1.08655	-0.810824	-1.02962	0.875355	-1.2897	-1.34983	-1.40836	0.612685	0.597648	-0.979335	1.017	-1.10838	-0.726042	-1.51338	-0.915018	-0.328698	-1.04311	-1.13142	-1.65346	-0.722535	0.583614	-1.55969	-1.5347	-0.690535	-1.48429	-1.36	0.345365	-0.34862	-1.07798	-0.291031	-1.30508	-0.489737	-1.4638	-0.31811	-0.533885	-0.239456	-0.0599582	-1.17183	-0.00243307	-1.06572	-1.17754	0.722832	-0.517869	-0.812146	1.20334	-0.615364	-0.497016	-0.468972	-0.352819	-0.8609	-0.265219	-1.04864	0.955318	-1.20646	-0.629844	-1.38697	-0.814513	-1.45495	-0.796832	-1.07803	-1.47499	-0.612934	-0.723222	-1.30201	-1.35312	0.280575	-0.708734	1.32379	-0.527654	-1.16435	-1.14147	-1.13432	-1.22297	-1.15126	-0.655642	-1.40603	-1.39969	-1.42859	0.881779	-0.699855	-0.850999	-0.259591	-0.656283	-0.81432	-0.811584	-0.914889	-1.15719	-0.795017	-1.13378	-1.22189	-1.14013	-1.06149	-1.11267	-0.999622	-0.849645
NCI_H460_perc_85_1	TGACTCATCACTTGTATTTACACTGCACAGTCACTGCCATGCCACTCTGCCACACCCAGGGCGTGACGACACTGCTGTCTCTTCCCAACTGTTTGTCTACCGATGACTCATCGTCTGTGTTTACCTTTCTTTGTTTACTTTTCTG	NCI_H460	85	-1.28093	0.56565	-1.06358	1.17891	-0.0429623	-1.46311	0.069932	-1.02936	1.12887	-0.694011	0.813329	1.00285	-0.663665	-0.857399	-0.783434	0.691062	-0.530122	-0.290545	-1.24879	-1.14371	-1.0306	0.0813263	-0.578353	-0.911353	-0.578767	-0.892552	-0.988805	-1.51231	-0.626735	-0.833806	-0.758169	-0.502892	0.750085	0.649666	-0.940328	-0.68659	-0.998656	-0.93695	-0.739661	-1.18567	-0.749871	-1.13013	-0.865635	-0.726115	-0.932731	-0.971571	-1.49853	-0.970432	-0.867513	-0.85997	-1.37178	-1.33858	-0.779566	-0.654578	0.288803	-0.907121	-0.888092	-0.159542	-0.783843	-0.640614	-0.595689	-0.547861	-0.669306	-0.749227	-0.638312	-0.612886	-0.410901	-0.600418	-0.704207	-0.754374	-0.346894	-0.813323	0.407432	-0.977753	-1.31695	-0.466851	-0.824317	-0.614981	-0.43397	-1.46674	1.34091	-0.346167	-0.333501	-1.33671	-0.598235	-0.946927	-1.06033	0.505511	-1.05914	-1.31934	-1.05159	-0.97681	-0.882293	-0.895999	-0.518823	-0.765852	-0.92649	-1.0449	-0.900265	-0.790954	-0.620747	-1.36789	-1.32482	-1.3922	-1.12528	-1.13361	-0.78578	-1.26358	-1.45814	-1.34655	-0.842226	-0.713898	-0.498374	-0.671262	-1.23992	-1.0339	-1.32488	-0.690287	-1.36457	-1.34463	-1.52868	-1.50471	-1.3453	-1.33311	-1.47888	-1.39668	-1.45083	-1.37159	-1.01716	-1.40943	-0.785485	-1.41033	-1.493	-1.58948	-1.06032	1.35753	-1.51028	-0.617153	-0.313314	-1.58183	-0.952192	-0.62359	-0.355331	-0.816405	-1.35525	-0.682842	-0.655123	-1.53966	-0.757004	-1.0418	-1.13886	-0.92318	-0.0387623	-1.00124	-0.97115	-0.997155	-0.731388	-0.473974	-0.624024	-0.58961	-0.84779	-0.01527	-0.675199	-1.44867	-1.39002	-0.566559	-1.27205	-0.900668	-1.20866	0.111157	-1.30149	-1.40943	-1.46795	0.226138	0.164833	-1.06331	0.782531	-1.17567	-0.954845	-1.51712	-0.809718	-0.471285	-1.22373	-1.13555	-1.69817	-0.811791	0.258348	-1.6217	-1.6352	-0.750488	-1.56411	-1.45914	0.216757	-0.223786	-1.2225	-0.826653	-1.31938	-0.64967	-1.52013	-0.436967	-0.899812	-0.377765	0.0654513	-1.38946	-0.182047	-1.3402	-1.28947	0.564117	-0.86851	-1.25178	1.02635	-0.909605	-1.03077	-0.736631	-0.575895	-1.10038	-0.298021	-1.14251	0.466944	-1.34467	-0.873537	-1.54898	-1.03945	-1.54519	-0.738504	-1.12778	-1.49975	-0.709713	-1.08496	-1.33203	-1.42462	0.104056	-0.731343	0.661962	-0.674866	-1.29971	-1.2522	-1.22226	-1.32671	-1.15508	-0.54963	-1.53575	-1.54502	-1.5141	0.699604	-0.563875	-1.27604	-0.257596	-0.732308	-0.808776	-0.896436	-0.931072	-1.15466	-0.659124	-1.19401	-1.20978	-1.17972	-1.12412	-1.17231	-1.10459	-0.85259
NCI_H460_perc_85_2	AATGTTTACTCAGGATGACTCATACTGTACAGTAAACATCTCTGCTGCAGGGCAGGGCGGGGCGTGGCATTACGATGTCACTGTTGTGTCAATATGATGATGACTCATCGCAAAGTAAACAGTTCAGAAAACAAACAGGGCGTGG	NCI_H460	85	-1.14738	0.975158	-0.986538	1.53655	0.0551361	-1.32959	0.243666	-0.985913	1.40314	-0.680913	0.982613	1.42078	-0.537417	-0.623605	-0.712553	0.890522	-0.508956	-0.112519	-1.29744	-0.879897	-0.996157	0.254643	-0.303375	-0.873204	-0.327691	-0.783316	-0.953911	-1.51513	-0.644451	-0.587977	-0.67061	-0.598489	0.908567	0.757007	-0.778976	-0.453521	-0.983456	-0.929299	-0.690068	-1.18485	-0.656169	-0.980194	-0.571506	-0.550923	-0.739801	-0.895827	-1.4344	-0.931103	-0.804788	-0.680414	-1.25308	-1.20445	-0.658343	-0.374007	0.459562	-0.863997	-0.805884	-0.0288634	-0.624148	-0.536787	-0.494113	-0.390962	-0.586904	-0.596755	-0.593968	-0.421358	-0.23155	-0.388781	-0.333753	-0.629153	-0.23453	-0.688136	0.558187	-0.789485	-1.29745	-0.257873	-0.55351	-0.318126	-0.338094	-1.41255	1.5015	-0.198986	-0.205796	-1.28652	-0.624392	-0.992764	-0.960073	0.588141	-0.945082	-1.23477	-0.880541	-0.72485	-0.57053	-0.573709	-0.340332	-0.618428	-0.985613	-1.01487	-0.898431	-0.77856	-0.690192	-1.23682	-1.19316	-1.28135	-1.14802	-1.15856	-0.742837	-1.28169	-1.35313	-1.36471	-0.596625	-0.660341	-0.297054	-0.536814	-1.28261	-1.03347	-1.37518	-0.650854	-1.27222	-1.23602	-1.49754	-1.46579	-1.33085	-1.3568	-1.39097	-1.28864	-1.36558	-1.27494	-0.907971	-1.36266	-0.501145	-1.41086	-1.44371	-1.51428	-0.959883	1.63412	-1.49701	-0.412314	-0.251694	-1.53635	-0.408152	-0.598832	-0.226575	-0.915129	-1.26831	-0.66811	-0.548422	-1.51203	-0.628821	-0.971553	-1.06393	-0.844377	0.235755	-0.891193	-0.859773	-0.8784	-0.724722	-0.387391	-0.633442	-0.40243	-0.90454	0.182965	-0.523412	-1.41586	-1.41524	-0.298951	-1.08262	-0.964187	-1.11875	0.410892	-1.21753	-1.44504	-1.51196	0.382	0.359238	-0.9735	1.02857	-1.09135	-0.622923	-1.46563	-0.749443	-0.448655	-1.13951	-1.08746	-1.66555	-0.690504	0.406906	-1.59249	-1.54016	-0.564869	-1.46171	-1.36911	0.457246	-0.0736539	-1.16669	-0.877782	-1.27692	-0.607599	-1.43634	-0.444126	-0.885735	-0.171824	0.26912	-1.26078	-0.217304	-1.23113	-1.27401	0.783388	-0.815739	-1.25968	1.19142	-0.742499	-1.09073	-0.593162	-0.531646	-1.05237	-0.119324	-1.03635	0.755834	-1.17823	-0.783917	-1.59289	-1.00695	-1.53094	-0.749114	-1.08341	-1.45466	-0.467378	-0.938786	-1.33699	-1.32467	0.246113	-0.713261	0.764016	-0.401686	-1.19249	-1.2229	-1.129	-1.23639	-1.11171	-0.596653	-1.4138	-1.43447	-1.453	0.670936	-0.553311	-1.20712	-0.2846	-0.782941	-0.801489	-0.75526	-0.858009	-1.0937	-0.652797	-1.06759	-1.17059	-1.08419	-1.0204	-1.06204	-0.981847	-0.724983
NCI_H460_perc_85_3	AATTTCATAATGTTTACTTTGTGATGAGTCATTCTGTGTACACAGCGTGTCCATCCTCAGAGTGTTTGTTTGGTGAGTCATCGCGGCCACACCCTGTCCGTCGACGATGCTGACACTTCTGTTTACACAATGACTCATCGTATGT	NCI_H460	85	-1.11201	1.23019	-1.03803	1.56946	0.212334	-1.30544	0.480667	-0.916136	1.47144	-0.374308	1.22686	1.45607	-0.246409	-0.308439	-0.748901	1.06454	-0.182977	0.0996814	-1.3802	-1.03564	-0.837516	0.514386	0.191919	-0.466879	0.0650526	-0.423183	-0.922883	-1.53163	-0.710183	-0.260385	-0.181448	-0.742147	1.12023	0.833791	-0.43306	-0.238561	-0.620786	-0.595185	-0.347738	-1.11328	-0.569596	-0.996402	0.000884756	-0.120911	-0.315345	-0.736121	-1.38624	-0.480872	-0.51983	-0.162128	-1.32963	-1.1326	-0.312308	0.112771	0.549442	-0.51541	-0.46638	0.269804	-0.292453	-0.145452	-0.0876952	0.00182484	-0.181529	-0.25493	-0.176133	-0.0798867	0.17892	-0.073031	0.154888	-0.109224	0.346189	-0.316243	1.00931	-0.495713	-1.35046	0.0704494	-0.0481312	0.111727	-0.0751147	-1.48755	1.79389	0.130135	-0.0504766	-1.24792	-0.11129	-1.03946	-0.882508	0.553649	-1.08283	-1.23996	-0.493688	-0.271582	-0.0940148	-0.0877925	0.00676793	-0.311556	-1.07989	-1.12329	-0.96192	-0.43076	-0.333721	-1.15641	-1.09443	-1.31562	-1.2791	-1.0662	-0.46448	-1.32422	-1.38651	-1.39447	-0.403413	-0.37176	0.184482	-0.111181	-1.28477	-1.03063	-1.3944	-0.178625	-1.29757	-1.27209	-1.37082	-1.33612	-1.30047	-1.40023	-1.42687	-1.31468	-1.39133	-1.30694	-0.999901	-1.45367	-0.505398	-1.2332	-1.29356	-1.36151	-1.05779	1.72213	-1.38054	-0.0680625	-0.013632	-1.5047	-0.497225	-0.293448	-0.0167016	-0.929574	-1.25688	-0.373402	-0.0647226	-1.40342	-0.170424	-0.54554	-0.627805	-0.435925	0.120154	-0.491057	-0.438408	-0.430614	-0.353191	-0.00281128	-0.467872	-0.0464478	-0.602079	0.40077	-0.172419	-1.45478	-1.45603	0.0638693	-0.794059	-1.09253	-0.884754	0.706048	-1.27623	-1.52909	-1.58907	0.711929	0.854036	-0.959267	1.39205	-0.928751	-0.662142	-1.53081	-0.892457	-0.0380387	-1.022	-0.946626	-1.56831	-0.379363	0.736242	-1.46246	-1.53844	-0.213735	-1.4326	-1.26775	0.593839	0.15875	-1.06502	-0.778303	-1.29119	-0.144592	-1.37649	-0.0732217	-0.848045	-0.0531272	0.475702	-1.08615	0.320136	-1.16841	-1.13655	1.15799	-0.736066	-1.21083	1.29935	-0.377167	-1.0503	-0.526361	-0.269231	-1.17006	0.140794	-1.02554	0.998038	-1.13456	-0.463969	-1.58348	-0.641765	-1.59446	-0.521324	-0.740934	-1.29576	-0.228375	-0.59329	-1.46672	-1.36616	0.586609	-0.509002	1.0515	-0.0591043	-1.40372	-1.39672	-1.32432	-1.4108	-1.07682	-0.195526	-1.33104	-1.37552	-1.3341	1.31062	-0.244269	-1.18545	0.0746803	-0.272828	-0.633846	-0.91557	-1.0203	-1.19716	-0.545668	-1.13065	-1.22599	-1.12229	-1.05306	-1.094	-0.992625	-0.777353
NCI_H460_perc_85_4	TTTGTACGATGCAATGTTTACTCAAGATGATGTGTCAGTATGTTTACTTTATGACTCATCGTCAGCCTGCGGCACTGACACAGGGACAGGGCGTGGCAGTGCCATCTATGACTCATCGTCTGTTTACTTTACGATGTTTACATTG	NCI_H460	85	-1.11261	1.05267	-0.866261	1.40805	0.120643	-1.24672	0.418182	-0.915742	1.4275	-0.664243	1.20242	1.30103	-0.434313	-0.174743	-0.763505	1.10431	-0.306038	-0.0070988	-1.25992	-0.81888	-0.833079	0.358308	-0.0639008	-0.692109	-0.157287	-0.509392	-0.960413	-1.44022	-0.689457	-0.442595	-0.394358	-0.655127	0.968963	0.832276	-0.594259	-0.388351	-0.736711	-0.756081	-0.604325	-1.1787	-0.621239	-1.00331	-0.237877	-0.311069	-0.529854	-0.543042	-1.34059	-0.71678	-0.605651	-0.421565	-1.25122	-1.0573	-0.528393	-0.0828883	0.542342	-0.646806	-0.582282	-0.000898581	-0.28697	-0.252556	-0.208503	-0.00598393	-0.291558	-0.205209	-0.32664	-0.0652477	-0.0503256	-0.0579496	-0.0352586	-0.370194	0.0446911	-0.465936	0.728865	-0.53189	-1.33365	0.104034	-0.195127	-0.218593	-0.186698	-1.25657	1.58361	-0.0553642	-0.100114	-1.18108	-0.4179	-1.03916	-0.903915	0.839797	-0.885131	-1.15141	-0.60959	-0.351017	-0.168681	-0.182878	-0.211985	-0.511346	-1.00254	-1.05115	-0.891415	-0.517653	-0.570628	-1.08461	-1.03848	-1.23667	-1.24557	-1.03184	-0.504402	-1.14927	-1.29573	-1.26455	-0.440318	-0.423198	0.00225075	-0.26361	-1.15738	-0.956362	-1.32706	-0.479371	-1.2264	-1.21239	-1.4189	-1.37553	-1.25264	-1.33522	-1.33523	-1.24719	-1.30326	-1.22318	-0.796577	-1.22457	-0.587697	-1.30614	-1.36124	-1.4228	-0.866728	1.64767	-1.42296	-0.202987	-0.157269	-1.42918	-0.429053	-0.506141	-0.141968	-0.921952	-1.24017	-0.568524	-0.228155	-1.42567	-0.328424	-0.704322	-0.794388	-0.587829	0.157365	-0.648986	-0.598311	-0.606529	-0.594338	-0.167416	-0.550916	-0.200657	-0.793266	0.367732	-0.381168	-1.46712	-1.46357	-0.0618344	-0.938321	-1.00417	-1.00992	0.600109	-1.26547	-1.44532	-1.48047	0.48598	0.538583	-0.987122	1.16568	-0.966807	-0.64031	-1.45604	-0.953939	-0.204314	-1.05092	-0.911978	-1.48065	-0.516932	0.497793	-1.41753	-1.47533	-0.361041	-1.36101	-1.22369	0.438683	-0.00421444	-1.01623	-0.752982	-1.28988	-0.299524	-1.33362	-0.240368	-0.812255	0.0124552	0.278193	-1.14508	-0.0130511	-1.14407	-1.17635	1.11427	-0.700146	-1.18069	1.39902	-0.544037	-0.991981	-0.491728	-0.414708	-1.11481	0.0350221	-1.20278	0.83422	-1.16111	-0.634153	-1.53259	-0.802243	-1.53575	-0.600865	-0.872727	-1.24759	-0.449539	-0.814864	-1.39592	-1.32144	0.440097	-0.528016	0.87953	-0.212393	-1.28447	-1.24691	-1.18541	-1.30301	-1.1797	-0.356828	-1.28758	-1.29223	-1.30058	0.945962	-0.278678	-1.18334	0.095627	-0.53395	-0.770169	-0.913607	-0.976915	-1.23097	-0.74446	-1.12982	-1.26136	-1.13028	-1.08256	-1.11587	-1.01605	-0.825936
NCI_H460_perc_85_5	TATTTACACAAGATGACTCATCATTCTGTTTGCTTTGCTCTTTCGTGACATTGCCATCTTCTTTCGCCACGGCAGGGCGTGGCACGGCTGTGTACACAAGGATGACTCATCGCTGGGCAAACAGACGGACAGTGTTTATTTATTT	NCI_H460	85	-1.12912	1.34417	-1.0532	1.35324	0.226378	-1.26896	0.182018	-0.97497	1.77812	-0.678739	1.19059	1.24138	-0.452551	-0.588141	-0.756727	0.83266	-0.52028	-0.0904882	-1.27646	-1.05079	-0.945545	-0.0842812	-0.0437636	-0.593826	-0.0159679	-0.733686	-0.850558	-1.38026	-0.593143	-0.441925	-0.425791	-0.484685	0.98163	0.723354	-0.679443	-0.324899	-0.871183	-0.7693	-0.51539	-1.07388	-0.682025	-0.971832	-0.29283	-0.500869	-0.560723	-0.844566	-1.32925	-0.667865	-0.836563	-0.439502	-1.24932	-1.10933	-0.586571	-0.224941	0.362595	-0.824314	-0.781297	0.0623007	-0.574072	-0.443058	-0.404828	-0.319014	-0.473226	-0.549342	-0.46539	-0.393565	-0.108672	-0.365789	-0.116011	-0.40769	-0.0287397	-0.573421	0.559098	-0.652948	-1.2501	-0.191156	-0.417634	-0.164178	-0.331993	-1.46298	1.92091	-0.0499977	-0.141338	-1.28036	-0.308594	-0.99381	-0.926679	1.20702	-1.0104	-1.17951	-0.715238	-0.511058	-0.200243	-0.206526	-0.259642	-0.519994	-0.960906	-0.992563	-0.880199	-0.673276	-0.489387	-1.12008	-1.07291	-1.2561	-1.1459	-1.13626	-0.553714	-1.29112	-1.31273	-1.36415	-0.430191	-0.467661	-0.280935	-0.493984	-1.28005	-1.04251	-1.35253	-0.507081	-1.25118	-1.21574	-1.39833	-1.36003	-1.25338	-1.34141	-1.36679	-1.26436	-1.32503	-1.23277	-1.01825	-1.42184	-0.836114	-1.26887	-1.34542	-1.41356	-1.0716	2.06443	-1.38244	-0.275474	-0.41077	-1.35336	-0.437741	-0.462507	-0.514726	-0.967863	-1.20386	-0.581512	-0.44612	-1.4032	-0.511307	-0.929546	-1.012	-0.847578	0.47291	-0.82783	-0.829286	-0.787371	-0.556368	-0.219036	-0.630639	-0.305317	-0.667014	0.365327	-0.45256	-1.39845	-1.36376	0.0735578	-0.915801	-0.902742	-0.899839	0.766264	-1.2757	-1.43515	-1.4997	0.433776	0.649648	-0.915139	1.30376	-1.03394	-0.556056	-1.34535	-0.985228	-0.405544	-1.10074	-0.800093	-1.42177	-0.607322	0.528123	-1.3238	-1.41078	-0.555628	-1.22393	-1.14652	0.47416	0.181088	-1.11436	-0.769573	-1.30183	-0.561595	-1.253	-0.399413	-0.888143	-0.109763	0.478403	-1.2537	-0.131269	-1.15248	-1.1326	1.25099	-0.819905	-1.04481	1.43694	-0.547571	-0.924297	-0.61369	-0.520618	-1.04496	-0.195668	-0.845215	0.765753	-1.1121	-0.883646	-1.50976	-0.890614	-1.50062	-0.746823	-1.08018	-1.23935	-0.849955	-0.874853	-1.32441	-1.29214	0.466873	-0.8169	0.949509	-0.296618	-1.22521	-1.23178	-1.16684	-1.28111	-1.04844	-0.595847	-1.33848	-1.33854	-1.30984	0.988639	-0.517179	-1.17772	-0.369065	-0.641565	-0.900667	-0.871905	-0.935545	-1.16673	-0.854616	-1.12291	-1.16117	-1.08137	-1.00522	-1.04657	-0.944908	-0.700666
NCI_H460_perc_85_6	GTTTACATTGCAGTCATCACTGCCACACCCTCGCCGAGGGCATGCCGACTGCCACACCCTGCTCTGGGGAGACAATGTCATGTTTGCTTTACGCTGCCGATGACTCATCGTTTGTGTTTGTTTACTTTATGAATCATCTTGCGTA	NCI_H460	85	-1.19426	0.0991292	-0.924275	1.53851	-0.221179	-1.34815	0.114432	-0.991535	1.05021	-0.75586	0.783721	1.4186	-0.645447	-0.808208	-0.870587	0.607873	-0.738338	-0.403891	-1.19154	-0.854912	-0.962011	0.131587	-0.392585	-0.767922	-0.389032	-0.910814	-1.10515	-1.46161	-0.890783	-0.641153	-0.728783	-0.884158	0.750516	0.575835	-0.906555	-0.575921	-1.01569	-0.96019	-0.756595	-1.14943	-0.733631	-1.07151	-0.726094	-0.69594	-0.884384	-0.98989	-1.45145	-0.854662	-0.877267	-0.866383	-1.33659	-1.24851	-0.871304	-0.504327	0.268374	-0.956916	-0.936626	-0.0900243	-0.77527	-0.694247	-0.636559	-0.578213	-0.746688	-0.758686	-0.719829	-0.618935	-0.407175	-0.536557	-0.437866	-0.764883	-0.358598	-0.751693	0.47905	-0.895115	-1.33206	-0.474328	-0.748228	-0.498677	-0.609312	-1.32687	1.22277	-0.358777	-0.430732	-1.26811	-0.483385	-1.11816	-1.02781	0.276543	-0.905588	-1.27747	-0.989935	-0.901074	-0.671397	-0.72442	-0.460479	-0.755712	-1.06057	-1.11329	-1.00014	-0.860822	-0.539541	-1.27462	-1.23421	-1.3432	-1.28281	-0.999273	-0.6921	-1.15707	-1.41042	-1.29271	-0.676627	-0.614926	-0.464583	-0.572726	-1.13474	-0.901738	-1.27303	-0.482359	-1.32205	-1.29596	-1.46757	-1.43447	-1.26597	-1.278	-1.42648	-1.34668	-1.4118	-1.32406	-0.910271	-1.2683	-0.760276	-1.33774	-1.43598	-1.50565	-0.890172	1.21922	-1.47736	-0.535782	-0.362257	-1.48555	-0.762986	-0.656403	-0.417326	-1.07299	-1.36999	-0.744574	-0.572496	-1.47524	-0.66239	-1.03772	-1.12792	-0.936984	-0.141839	-0.950206	-0.942918	-0.945769	-0.729494	-0.50676	-0.787224	-0.590663	-0.827819	0.354535	-0.647302	-1.43857	-1.40842	-0.581166	-1.2086	-1.04712	-1.13581	0.214496	-1.27836	-1.40538	-1.45433	0.334863	0.347682	-0.961455	0.949664	-1.12656	-0.867811	-1.43193	-1.03823	-0.598277	-1.2331	-1.0832	-1.65702	-0.809109	0.364077	-1.55143	-1.51747	-0.747132	-1.48307	-1.38255	0.177919	-0.22452	-1.17654	-0.738839	-1.3824	-0.7997	-1.4352	-0.514132	-0.785653	-0.263951	0.139689	-1.31349	-0.219475	-1.25383	-1.32321	0.626838	-0.728381	-1.17575	0.90198	-0.816462	-0.941063	-0.626724	-0.644013	-1.1288	-0.33518	-1.09555	0.507965	-1.24128	-0.905211	-1.50817	-1.01937	-1.49351	-1.02157	-1.27575	-1.41779	-0.811312	-0.872709	-1.39768	-1.36268	-0.154895	-1.0552	0.930832	-0.586955	-1.34391	-1.37439	-1.33241	-1.38092	-1.09899	-0.902001	-1.49946	-1.51356	-1.47421	0.896209	-0.904776	-1.20653	-0.416006	-0.890213	-0.991933	-0.925008	-1.03248	-1.17708	-0.902204	-1.121	-1.19959	-1.12866	-1.08443	-1.12008	-1.02328	-0.930602
NCI_H460_perc_85_7	AATATATATTAATATAAATATGATATAAGATATATCGATATATTAATATTATATTACATCATATCTATTATATAAATGTTTTCTATTAATCTTTTTTCTATTATATTTTATATTGATTATTCTAGTATAATATATATATTATCTA	NCI_H460	85	-1.52171	-2.02706	-2.25021	-1.6287	-1.47122	-1.61116	-1.63467	-1.9632	-2.07585	-2.4847	-1.8538	-1.83841	-1.56332	-2.99678	-1.88224	-2.26925	-1.95101	-1.85083	-2.2448	-2.57357	-1.80852	-2.09708	-2.15879	-1.80623	-2.73997	-2.15317	-2.00446	-1.72016	-2.13093	-2.05728	-1.69748	-2.15873	-2.07403	-2.25321	-2.01537	-1.56514	-1.93795	-1.70343	-1.90046	-1.7075	-1.79753	-2.4271	-2.35414	-1.87662	-2.17647	-2.02887	-1.92689	-2.44943	-1.64357	-2.32355	-2.00367	-2.04869	-1.89536	-2.34095	-2.61759	-2.06845	-2.07554	-1.98849	-2.26228	-2.10094	-2.08098	-2.74139	-2.42885	-2.78476	-1.72089	-2.34304	-2.09525	-2.80882	-1.87618	-2.08362	-2.47712	-2.04576	-1.77153	-1.87119	-1.89232	-1.77277	-2.05483	-2.13375	-1.67281	-2.80079	-2.60639	-1.49041	-1.69693	-2.0314	-2.27597	-1.96386	-2.03462	-1.76403	-2.78832	-2.03971	-2.1797	-2.14702	-2.4052	-2.01674	-1.9624	-2.47993	-1.92834	-2.03001	-1.91589	-2.91528	-1.78678	-2.05114	-2.01603	-1.93292	-2.68482	-2.58452	-2.44876	-2.94458	-2.01512	-2.27273	-2.24992	-2.32428	-2.1045	-2.08858	-2.32248	-2.62425	-2.89539	-2.31432	-1.76369	-1.9333	-1.95849	-1.99986	-2.089	-2.66255	-1.89111	-1.78902	-1.9024	-1.80506	-1.9648	-4.15938	-2.31901	-1.64954	-2.08044	-1.99034	-3.83282	-2.11852	-2.67147	-2.05407	-2.89346	-1.92484	-2.49157	-1.72516	-2.27006	-2.07679	-1.94326	-1.43965	-1.64247	-1.67507	-1.69071	-2.07631	-1.6732	-1.6585	-2.03309	-1.47267	-2.07802	-1.56162	-3.23776	-1.75733	-2.04563	-1.66134	-1.30188	-2.16568	-1.74091	-1.82553	-2.87677	-1.31972	-1.23033	-3.80432	-2.01456	-2.25652	-2.36953	-2.79219	-2.99951	-2.98881	-2.70057	-2.55392	-1.48242	-2.51663	-1.34007	-2.31991	-2.35786	-2.90297	-2.5179	-3.88593	-2.87052	-1.64936	-2.93253	-2.92354	-2.27148	-2.81668	-2.56762	-2.42466	-2.37262	-3.07851	-1.80354	-1.69836	-2.41747	-2.27593	-2.67605	-2.25378	-2.92709	-1.90538	-3.36582	-2.83147	-1.76432	-2.37544	-1.19328	-1.37595	-2.23469	-2.36944	-2.96715	-2.02981	-1.80271	-1.82262	-1.76347	-2.20148	-1.83564	-1.85956	-1.53212	-1.26311	-1.70756	-1.57506	-1.92082	-2.54862	-1.82441	-3.59675	-0.509871	-2.34262	-1.77102	-2.3453	-2.40785	-2.81278	-2.09665	-2.1539	-1.72957	-2.18133	-2.21669	-2.35812	-1.92448	-1.70561	-1.89742	-1.67041	-1.72361	-1.62902	-1.62274	-1.92084	-1.36584	-1.93461	-1.52577	-1.74303	-2.43945	-2.43451	-2.56998	-2.51674	-2.3405	-2.27894	-2.23615	-2.08176	-2.27014	-2.38687	-2.43448
NCI_H460_perc_85_8	TACTCACAAAGTAAACAAAATGTTTACTGTCCGATGTGTACATAGCCGATGACTCATCGATGTTTGCGATGTCGACAGTCCTTGTTTGCTTTCCGATGAATCATCGCAATGCCAATGCAGGGCGTGGCATGGCAATGACACTGTG	NCI_H460	85	-1.28547	0.929353	-1.18642	1.07263	0.0459121	-1.4713	-0.0733798	-1.11194	1.33633	-0.923163	0.903023	0.944787	-0.801401	-0.895962	-0.732546	0.595809	-0.790308	-0.422349	-1.34257	-1.23367	-1.09047	-0.199371	-0.46518	-0.875742	-0.425618	-0.924757	-0.966674	-1.48117	-0.632648	-0.780857	-0.759817	-0.614285	0.597822	0.419219	-0.913369	-0.682847	-1.14078	-1.06958	-0.831042	-1.24482	-0.80989	-1.19508	-0.73112	-0.793838	-0.878153	-1.02452	-1.49092	-0.960062	-0.950817	-0.726163	-1.34629	-1.18885	-0.790519	-0.542185	0.132756	-1.09511	-1.05756	-0.383245	-0.877263	-0.755984	-0.728155	-0.698441	-0.791848	-0.859908	-0.776237	-0.750104	-0.467781	-0.709102	-0.489248	-0.740721	-0.42437	-0.939083	0.371452	-0.978486	-1.33632	-0.53174	-0.808442	-0.469703	-0.646673	-1.60646	1.47063	-0.342747	-0.417516	-1.34795	-0.697915	-1.0012	-1.11904	0.866169	-1.20901	-1.2888	-1.03235	-1.00327	-0.715633	-0.773847	-0.609364	-0.826657	-0.885933	-0.949375	-0.844621	-0.896602	-0.842887	-1.21013	-1.16314	-1.35614	-1.21504	-1.19402	-0.784036	-1.34405	-1.4213	-1.4058	-0.691664	-0.703754	-0.478488	-0.678649	-1.31557	-1.10855	-1.356	-0.684365	-1.3384	-1.30954	-1.54313	-1.51099	-1.3495	-1.34889	-1.44371	-1.36047	-1.42094	-1.34336	-1.1568	-1.50984	-0.854384	-1.41871	-1.50334	-1.57419	-1.14181	1.56239	-1.53472	-0.58844	-0.647003	-1.49332	-0.722461	-0.784649	-0.653771	-0.847739	-1.36858	-0.880416	-0.735018	-1.55156	-0.773714	-1.0801	-1.17322	-1.00083	0.273815	-1.02202	-0.980576	-0.988743	-0.800265	-0.628155	-0.768749	-0.654861	-1.07638	0.106028	-0.72838	-1.51422	-1.45547	-0.325132	-1.18272	-0.846334	-1.14094	0.373542	-1.28348	-1.46904	-1.54069	0.132282	0.154345	-1.0719	0.879033	-1.29192	-0.81172	-1.45304	-1.00509	-0.70205	-1.42382	-1.08245	-1.66863	-0.877701	0.206769	-1.60573	-1.55023	-0.716652	-1.48334	-1.4221	0.0102515	-0.312035	-1.29556	-1.12004	-1.35314	-0.778034	-1.4946	-0.578548	-1.0792	-0.394817	0.070061	-1.42468	-0.452173	-1.31186	-1.3632	0.809787	-1.00346	-1.38219	1.2458	-0.929225	-1.26844	-0.922141	-0.783161	-1.00815	-0.3108	-1.17782	0.621236	-1.37074	-1.01097	-1.57377	-1.06047	-1.55531	-1.01249	-1.34921	-1.47594	-0.699174	-1.11159	-1.34719	-1.36809	0.0910548	-1.02857	0.64911	-0.561414	-1.22663	-1.2686	-1.17692	-1.26928	-1.11026	-0.813054	-1.56169	-1.56742	-1.54264	0.622851	-1.00876	-1.38314	-0.430216	-1.07275	-0.990639	-0.853909	-0.893414	-1.15826	-0.908594	-1.18725	-1.22841	-1.20376	-1.13529	-1.17639	-1.10991	-0.840314
NCI_H460_perc_85_9	TTGTGTAAACAGAAGGGTGTGGCATTGACGTTCGGATGACTCACTCTTCTGTCTGTTTGCTTTAGGATGACGATCTTCGTAATGCTCTCCTCTGATGACACTGCCACTGCCACGCCCTGAGTAAACAAACAATGAGTCATCGTCT	NCI_H460	85	-1.22072	0.692576	-1.00695	1.58898	-0.0034131	-1.40119	0.161248	-0.971632	1.29828	-0.49821	0.829528	1.40588	-0.499962	-0.782929	-0.764268	0.685874	-0.497741	-0.239529	-1.21077	-1.01425	-0.890592	0.230809	-0.300044	-0.689732	-0.344467	-0.798944	-0.970276	-1.49533	-0.596698	-0.583295	-0.569322	-0.517817	0.824739	0.645624	-0.823919	-0.498078	-0.889332	-0.812923	-0.617351	-1.06162	-0.659592	-1.06187	-0.573244	-0.535142	-0.791162	-0.833638	-1.42964	-0.771895	-0.835686	-0.733325	-1.30961	-1.23856	-0.686209	-0.398127	0.292853	-0.809999	-0.783491	0.0887796	-0.745116	-0.590933	-0.584375	-0.513597	-0.652639	-0.690668	-0.592704	-0.541899	-0.222882	-0.500401	-0.378748	-0.639916	-0.20529	-0.610611	0.580261	-0.786922	-1.26876	-0.393582	-0.608787	-0.337461	-0.371155	-1.39918	1.38575	-0.25251	-0.323361	-1.22805	-0.341809	-0.901275	-0.926421	0.55586	-0.941797	-1.21631	-0.925344	-0.782728	-0.65042	-0.678881	-0.367181	-0.639927	-0.877107	-0.97381	-0.814067	-0.789881	-0.429321	-1.26297	-1.21949	-1.30105	-1.13609	-1.06907	-0.602413	-1.24634	-1.37654	-1.2946	-0.754497	-0.523216	-0.336671	-0.551881	-1.2243	-0.997159	-1.29479	-0.469639	-1.28716	-1.2701	-1.42032	-1.39579	-1.27137	-1.32239	-1.39429	-1.31092	-1.37787	-1.29185	-0.974255	-1.38146	-0.532842	-1.29011	-1.37431	-1.4741	-1.02671	1.48595	-1.45412	-0.456999	-0.260741	-1.51775	-0.874265	-0.495317	-0.26453	-0.770728	-1.24771	-0.581006	-0.510897	-1.44726	-0.609346	-0.928177	-1.00623	-0.828064	0.0542461	-0.847882	-0.846977	-0.843144	-0.611248	-0.39304	-0.736468	-0.414067	-0.722819	0.241384	-0.545914	-1.31357	-1.31619	-0.446912	-1.11276	-0.905288	-1.04083	0.192118	-1.24622	-1.35267	-1.41304	0.321385	0.326893	-0.971796	1.03088	-1.1072	-0.89713	-1.41996	-0.686821	-0.432176	-1.02169	-1.10746	-1.66597	-0.677107	0.328829	-1.53775	-1.49982	-0.635392	-1.46507	-1.33762	0.360583	-0.237854	-1.07726	-0.769707	-1.30978	-0.64069	-1.4731	-0.488185	-0.858037	-0.332125	0.143493	-1.30398	-0.0568883	-1.26693	-1.23718	0.722566	-0.835505	-1.18697	0.831907	-0.746121	-0.966337	-0.637003	-0.494935	-0.975318	-0.259584	-0.900431	0.60525	-1.15285	-0.808155	-1.50788	-0.930725	-1.49918	-0.785729	-1.14418	-1.42949	-0.555678	-0.866133	-1.30719	-1.36589	0.157364	-0.812452	0.893502	-0.533058	-1.22023	-1.16657	-1.17264	-1.28365	-1.24358	-0.661122	-1.39987	-1.41836	-1.40568	0.994283	-0.54895	-1.09117	-0.315062	-0.671497	-0.907088	-0.844053	-0.943695	-1.16472	-0.659953	-1.21673	-1.2889	-1.19231	-1.13371	-1.17479	-1.10424	-0.924543
NCI_H460_perc_85_10	AGTCATCTCACTAAGTAAACAAAGACAGTGCCACACCCTTCTTCGTCTCCCTGTTTGCTTTGTGACTCATCTCAATGTCCTGTTTGTCCTTCGGACAGACACGCCCTTCGATGAGTCATCCGTTTCGACATCTCTGTCACTGTCT	NCI_H460	85	-1.11751	0.482318	-0.97838	1.58197	-0.00206369	-1.4681	0.133799	-0.863647	0.958008	-0.388259	0.743726	1.42116	-0.439096	-0.842272	-0.793775	0.488338	-0.394824	-0.227756	-1.33737	-0.942537	-0.988212	0.265807	-0.221467	-0.535788	-0.321109	-0.848781	-1.07354	-1.56261	-0.719682	-0.583825	-0.506105	-0.697608	0.783529	0.516064	-0.88927	-0.493331	-0.832878	-0.701546	-0.496111	-1.05138	-0.498289	-0.864053	-0.641694	-0.55354	-0.731284	-0.639425	-1.51043	-0.498969	-0.818375	-0.672054	-1.43526	-1.39806	-0.716904	-0.42883	0.186232	-0.797932	-0.766404	0.196517	-0.709485	-0.668976	-0.630692	-0.573861	-0.804474	-0.741582	-0.7345	-0.573139	-0.136686	-0.519929	-0.414913	-0.562308	-0.0812926	-0.503566	0.733355	-0.796469	-1.35018	-0.411393	-0.586158	-0.407247	-0.251223	-1.54915	1.35798	-0.294305	-0.315382	-1.3172	-0.137233	-0.950391	-0.9955	-0.00805808	-0.903016	-1.33481	-0.959421	-0.810878	-0.742991	-0.733533	-0.368586	-0.64376	-0.919383	-1.05904	-0.896467	-0.791473	-0.230679	-1.42205	-1.36853	-1.43478	-1.24043	-1.0837	-0.592501	-1.28812	-1.51051	-1.41086	-0.806994	-0.516502	-0.205568	-0.368911	-1.28879	-1.02853	-1.34448	-0.276958	-1.39332	-1.38165	-1.46777	-1.4586	-1.34502	-1.37018	-1.51027	-1.42895	-1.49251	-1.40981	-0.922282	-1.40054	-0.475962	-1.33631	-1.41582	-1.53649	-0.978213	1.12387	-1.50221	-0.355804	-0.189427	-1.60326	-0.88348	-0.379426	-0.258773	-0.795854	-1.31562	-0.440099	-0.357914	-1.49847	-0.496055	-0.854643	-0.902245	-0.726889	-0.323991	-0.798266	-0.783644	-0.798917	-0.390616	-0.29907	-0.639887	-0.417261	-0.610165	0.223881	-0.404353	-1.42534	-1.37722	-0.496896	-1.19245	-0.946882	-1.02646	0.144435	-1.35341	-1.44717	-1.52535	0.424811	0.450524	-1.04949	0.998898	-1.21743	-0.9391	-1.54445	-0.769892	-0.225846	-1.01789	-1.23309	-1.7478	-0.5696	0.450742	-1.6393	-1.64075	-0.524826	-1.59056	-1.41895	0.406816	-0.311967	-1.22724	-0.768447	-1.34376	-0.377527	-1.54061	-0.364908	-0.914178	-0.338487	-0.0412144	-1.21483	0.143435	-1.34021	-1.34299	0.531458	-0.926565	-1.11232	0.709495	-0.679305	-0.951372	-0.861882	-0.371411	-1.05181	-0.19012	-1.11008	0.585698	-1.06488	-0.69543	-1.52222	-0.839416	-1.54231	-0.60741	-0.919243	-1.53219	-0.449456	-0.773734	-1.42949	-1.50888	0.122248	-0.634846	0.875297	-0.517111	-1.39322	-1.31764	-1.33845	-1.43224	-1.16147	-0.364215	-1.49134	-1.52431	-1.4794	0.965903	-0.479751	-1.13532	-0.117373	-0.565312	-0.736481	-0.955622	-1.05171	-1.22649	-0.613593	-1.28527	-1.30027	-1.23372	-1.16629	-1.22613	-1.14352	-1.02698
NCI_H460_perc_85_11	AATATTTGCCGAAGCCACACCCTGTGTTCACATTGCAATGACATGCCGGCGATGACTCATCGGCAATGCCGATGTGGACAGTGCTGTTTGTTTATTTTTCGATGACTCATCGTTTACATTACACTGTGTACACAATGTCTGTCCA	NCI_H460	85	-1.28048	0.54064	-1.20318	1.11824	-0.26531	-1.3466	-0.217067	-1.09779	1.04435	-0.420458	0.759715	1.00465	-0.624672	-0.655221	-0.771257	0.411585	-0.727079	-0.400003	-1.35803	-1.27728	-0.979455	-0.269861	-0.282356	-0.822778	-0.262205	-0.656876	-0.900699	-1.43138	-0.644578	-0.576466	-0.634779	-0.645896	0.486828	0.19331	-0.614406	-0.496258	-1.0427	-0.962916	-0.730809	-1.03204	-0.809684	-1.13743	-0.474908	-0.558826	-0.711108	-0.881289	-1.3694	-0.867871	-0.864448	-0.619722	-1.27661	-1.11286	-0.617146	-0.339931	0.0364819	-0.875081	-0.860484	-0.27799	-0.642724	-0.389156	-0.410219	-0.348155	-0.370906	-0.581388	-0.346914	-0.471771	-0.288632	-0.443568	-0.194172	-0.548366	-0.252469	-0.780313	0.321067	-0.796239	-1.22359	-0.296534	-0.587387	-0.141624	-0.661894	-1.55477	1.31421	-0.0478919	-0.241745	-1.29164	-0.590867	-0.899862	-0.89411	0.830866	-1.24897	-1.19987	-0.746364	-0.757581	-0.451591	-0.489662	-0.252481	-0.574935	-0.88748	-0.930596	-0.827971	-0.645721	-0.694173	-1.1581	-1.11677	-1.28035	-1.1111	-1.18644	-0.855006	-1.33646	-1.34305	-1.41137	-0.827365	-0.776852	-0.393295	-0.510301	-1.29992	-1.08624	-1.35873	-0.630408	-1.25897	-1.24284	-1.38133	-1.3529	-1.1964	-1.36879	-1.37756	-1.29554	-1.37134	-1.29007	-1.15051	-1.53771	-0.677949	-1.24512	-1.34565	-1.41502	-1.25334	1.24535	-1.37708	-0.470089	-0.615927	-1.39626	-0.587456	-0.665951	-0.596544	-0.841703	-1.21949	-0.722044	-0.563961	-1.41094	-0.619647	-0.937735	-1.02508	-0.865054	0.186183	-0.885419	-0.829209	-0.835118	-0.774735	-0.361327	-0.523421	-0.409448	-0.886327	-0.0886881	-0.487628	-1.30918	-1.2859	-0.477005	-1.04696	-0.843545	-1.01153	0.0649251	-1.22621	-1.3512	-1.3801	0.304533	0.370279	-0.899221	0.967052	-0.921115	-0.620617	-1.38425	-0.822897	-0.545691	-1.22727	-0.997591	-1.53344	-0.69133	0.34039	-1.42638	-1.44857	-0.577959	-1.33896	-1.29895	0.0934451	0.0778251	-1.14798	-0.861484	-1.30219	-0.753355	-1.35908	-0.441539	-0.947324	-0.127698	0.580854	-1.2597	-0.173517	-1.27665	-1.118	0.631112	-0.854577	-1.17935	0.942832	-0.742745	-1.01027	-0.570083	-0.656945	-1.04174	-0.170156	-0.905126	0.376373	-1.2204	-0.891013	-1.48599	-0.924955	-1.50692	-0.910863	-1.19012	-1.34187	-0.532441	-0.918685	-1.27509	-1.2355	0.00833889	-1.00641	0.535624	-0.321962	-1.18454	-1.20644	-1.14541	-1.22283	-1.07939	-0.794406	-1.41441	-1.43713	-1.40131	0.741189	-0.868507	-1.14803	-0.394017	-0.774563	-0.951219	-0.870445	-0.937546	-1.13979	-0.776313	-1.1566	-1.19961	-1.15924	-1.10024	-1.11809	-1.05681	-0.841438
NCI_H460_perc_85_12	CTATGTAAATATTACTCATACTATGTTTGCCATGCAAACAAAATGTCCATTTCGTCCGTCTACTTTGCGGATGACTCATCGCTGGGCGTGGCAAGGACAGTGACACTGTGTAGACAGGATGACTCATGCTGTGTTTGTTTATGTT	NCI_H460	85	-1.20029	0.565545	-1.23911	0.856599	-0.395285	-1.40229	-0.340241	-1.03545	1.14529	-0.422851	0.70639	0.718719	-0.729942	-0.723174	-0.843939	0.257093	-0.682309	-0.506284	-1.48625	-1.27001	-1.12707	-0.327021	-0.494245	-0.891278	-0.568149	-0.882033	-1.1185	-1.55479	-0.803348	-0.849496	-0.749905	-0.877751	0.393239	0.0763725	-0.921158	-0.75112	-1.12168	-1.1	-0.905307	-1.22748	-0.71447	-1.01221	-0.660162	-0.682821	-0.859672	-0.557399	-1.5052	-0.856037	-0.976686	-0.733482	-1.43554	-1.35797	-0.754093	-0.544907	-0.0763199	-1.00883	-0.955757	-0.335268	-0.70718	-0.465049	-0.436526	-0.371788	-0.429045	-0.629304	-0.422088	-0.480761	-0.368581	-0.506265	-0.531412	-0.662395	-0.363148	-0.92513	0.382074	-1.02141	-1.38955	-0.33237	-0.607698	-0.463923	-0.682947	-1.6191	1.16602	-0.273147	-0.269633	-1.38409	-0.741292	-1.06765	-0.910762	0.269515	-1.26838	-1.38196	-0.984005	-0.831275	-0.585945	-0.544601	-0.460927	-0.781759	-1.08437	-1.14191	-1.02744	-0.83987	-0.73561	-1.38964	-1.33292	-1.46627	-1.28729	-1.2398	-0.983011	-1.40661	-1.52573	-1.50066	-0.880091	-0.914125	-0.53091	-0.631677	-1.38167	-1.17738	-1.46366	-0.675666	-1.41377	-1.40125	-1.50737	-1.48496	-1.37768	-1.46441	-1.55491	-1.46524	-1.53423	-1.43619	-1.12141	-1.61911	-0.892299	-1.35274	-1.46186	-1.52953	-1.27481	1.39091	-1.4618	-0.574857	-0.702829	-1.54884	-0.748139	-0.779319	-0.713076	-1.04304	-1.30904	-0.744643	-0.518801	-1.52685	-0.628457	-1.0337	-1.10231	-0.864795	-0.00630685	-1.00657	-0.924542	-0.96873	-0.757659	-0.400585	-0.565552	-0.54069	-0.921237	-0.228137	-0.514726	-1.51023	-1.51708	-0.537476	-1.14552	-1.0501	-1.16617	-0.0290824	-1.40175	-1.47224	-1.49643	0.160122	0.216761	-0.990782	0.772543	-1.13043	-0.730823	-1.55188	-1.06472	-0.474652	-1.40622	-0.998703	-1.63878	-0.770337	0.154946	-1.54696	-1.65807	-0.698133	-1.34777	-1.29745	0.0755729	-0.183869	-1.33463	-0.835604	-1.4602	-0.685542	-1.30467	-0.410079	-0.960874	-0.351703	0.0653328	-1.25925	-0.220354	-1.37677	-1.24612	0.630946	-0.873082	-1.23029	0.904771	-0.942318	-1.04584	-0.59315	-0.684549	-1.24365	-0.215155	-1.24845	0.320683	-1.24886	-1.03073	-1.50391	-0.864766	-1.62073	-0.846041	-1.13131	-1.34548	-0.666228	-0.960264	-1.52703	-1.47136	0.00433614	-0.864667	0.363627	-0.568488	-1.39194	-1.43828	-1.33842	-1.40261	-1.11911	-0.597281	-1.55289	-1.59229	-1.51912	0.713108	-0.868618	-1.39236	-0.175962	-0.828773	-0.840374	-0.993859	-1.0318	-1.2547	-0.731015	-1.21614	-1.24663	-1.23188	-1.16158	-1.17458	-1.1095	-0.826446
NCI_H460_perc_85_13	ACATGCAAAAGAAAACAGTGACTAACGGCCACACCCTGTTGTTTGCTTACGATGACTCATCGCTGCTTCTATGTCCTCATTGTCCGTCGTCTCTGTCTACACTGCCACACCCTGAGTATACAATCCTGATGAGTCATCGTATATT	NCI_H460	85	-1.23141	-0.0683236	-1.10902	1.34078	-0.392282	-1.45476	0.0143259	-0.999478	0.817018	-0.506833	0.511936	1.18508	-0.683951	-0.808871	-0.808007	0.508513	-0.568771	-0.337095	-1.28514	-1.09727	-0.973638	0.126138	-0.437664	-0.705961	-0.583115	-0.96546	-1.16623	-1.5416	-0.544747	-0.752754	-0.688342	-0.778503	0.728302	0.535384	-0.993544	-0.693447	-1.03134	-0.923784	-0.762943	-1.08233	-0.665794	-1.02652	-0.779429	-0.636318	-0.891185	-1.03148	-1.50152	-0.645852	-0.834988	-0.84437	-1.47249	-1.43766	-0.902138	-0.583778	0.194734	-0.853458	-0.834836	-0.107966	-0.751723	-0.699605	-0.666087	-0.558593	-0.802564	-0.712847	-0.73154	-0.557812	-0.342259	-0.587582	-0.593394	-0.703389	-0.286478	-0.679454	0.548547	-1.01041	-1.29988	-0.433629	-0.73198	-0.655199	-0.50675	-1.52575	1.04483	-0.490938	-0.513299	-1.23237	-0.523921	-0.806353	-0.92021	-0.0281409	-1.06446	-1.37572	-0.987329	-0.868275	-0.83871	-0.856865	-0.471986	-0.807773	-0.824029	-0.94962	-0.76679	-0.877919	-0.551495	-1.44935	-1.40245	-1.44514	-1.30468	-1.18141	-0.845866	-1.35965	-1.5089	-1.43603	-0.751376	-0.77155	-0.438987	-0.599308	-1.34597	-1.11942	-1.38511	-0.539287	-1.42084	-1.40947	-1.4838	-1.46786	-1.36065	-1.426	-1.51674	-1.44951	-1.49854	-1.42414	-1.01553	-1.48885	-0.883577	-1.35883	-1.44658	-1.54497	-1.18478	1.00663	-1.52589	-0.639563	-0.266175	-1.57468	-0.939505	-0.643498	-0.284006	-0.807135	-1.34498	-0.689209	-0.559764	-1.50236	-0.682101	-0.964115	-1.01098	-0.854961	-0.330096	-0.893147	-0.894168	-0.901926	-0.752871	-0.483405	-0.812867	-0.651291	-0.870109	0.155083	-0.591059	-1.33858	-1.37934	-0.571701	-1.25524	-0.833785	-1.18407	0.195624	-1.36638	-1.3774	-1.40914	0.398939	0.350775	-0.964865	0.774594	-1.17094	-0.865607	-1.48079	-0.856038	-0.328036	-1.09658	-1.26254	-1.70478	-0.864769	0.345568	-1.54323	-1.61096	-0.821379	-1.56403	-1.44063	0.193672	-0.357082	-1.16763	-0.745202	-1.46112	-0.749323	-1.57059	-0.516519	-1.01369	-0.34174	-0.0300064	-1.4485	-0.0536251	-1.44485	-1.07518	0.584254	-0.998673	-1.11382	0.695155	-0.90845	-0.858626	-0.72236	-0.576277	-0.957916	-0.314946	-0.858153	0.436827	-1.0524	-0.884562	-1.46917	-0.644314	-1.53654	-0.89656	-1.24122	-1.47322	-0.814178	-0.928034	-1.33118	-1.42056	-0.162576	-0.886261	0.749052	-0.651832	-1.19178	-1.15009	-1.18397	-1.28054	-1.35453	-0.750463	-1.48064	-1.53451	-1.44994	0.942018	-0.757201	-0.783993	-0.302179	-0.709301	-1.03678	-0.990746	-1.10168	-1.32405	-0.863065	-1.38408	-1.3945	-1.34642	-1.29664	-1.34337	-1.30441	-1.23622
NCI_H460_perc_85_14	GTCAATATTTACTCAAGCTGATGAGTCACAGTGTCTGTCAACGCCCTGGGCACAAGGGTGTGGCACAACATGGCACTGCCAATGTTTGTCTGTCGATGTCGAAATCCAGACGATACTCTGTCTGTTTACATTGCGATGAGTCATC	NCI_H460	85	-1.38303	0.386852	-1.23183	0.999611	-0.4317	-1.59928	0.013755	-1.10313	1.29514	-1.21371	0.290619	0.782694	-0.879651	-1.23136	-1.14128	0.46657	-0.780385	-0.383546	-1.34457	-1.3277	-0.976392	-0.155536	-0.485061	-0.316777	-0.412176	-1.08313	-1.1816	-1.57909	-0.949761	-0.887045	-0.698407	-0.992996	0.479627	0.483221	-1.06876	-0.74035	-1.09334	-0.969874	-0.795297	-1.20142	-0.844682	-1.20542	-0.834375	-0.913861	-0.935212	-1.29408	-1.67357	-0.410152	-0.981791	-0.758638	-1.58668	-1.33721	-0.824068	-0.649764	0.23847	-1.20222	-1.19066	-0.335984	-1.06422	-0.982255	-0.960017	-0.950133	-1.02627	-1.13344	-0.966134	-0.968456	-0.5063	-0.984604	-0.614997	-0.771154	-0.559158	-0.941383	0.0504239	-1.03924	-1.50465	-0.848401	-0.973463	-0.67443	-0.58625	-1.63456	0.895382	-0.566816	-0.713952	-1.33143	-0.663948	-1.27101	-1.11813	0.467219	-1.23896	-1.5095	-1.25289	-1.24559	-0.945365	-1.04659	-0.761424	-1.00921	-1.20005	-1.29975	-1.19735	-1.12608	-0.916636	-1.34036	-1.28918	-1.59075	-1.38421	-1.16548	-1.03266	-1.37455	-1.66443	-1.49561	-1.05782	-0.960567	-0.664833	-0.862009	-1.32326	-1.11978	-1.40565	-0.356827	-1.5676	-1.54811	-1.68675	-1.65667	-1.49399	-1.42467	-1.67428	-1.6034	-1.6544	-1.57004	-1.15437	-1.57853	-0.967965	-1.50844	-1.65682	-1.72475	-1.24202	1.5543	-1.68447	-0.650711	-0.44481	-1.68733	-0.877161	-0.811166	-0.579638	-1.23155	-1.59332	-0.877578	-0.800248	-1.71168	-0.813635	-1.13217	-1.21799	-1.07034	0.21898	-1.03803	-1.07108	-1.03565	-0.734847	-0.715127	-0.904456	-0.725171	-1.07944	-0.168662	-0.707782	-1.5806	-1.47351	-0.46264	-1.30078	-1.15183	-1.21492	0.0565018	-1.51583	-1.47955	-1.50783	0.428864	0.592122	-1.09674	0.552089	-1.39211	-0.839232	-1.62385	-1.29403	-0.751046	-1.15251	-1.12648	-1.80619	-0.911571	0.460936	-1.73254	-1.78743	-0.922815	-1.60538	-1.48844	-0.214743	-0.831802	-1.23087	-0.866559	-1.61938	-0.948013	-1.6082	-0.729084	-1.09468	-0.562722	-0.116434	-1.5378	-0.57399	-1.54785	-1.44351	0.39513	-1.02102	-0.9921	0.468674	-0.965206	-0.88076	-0.861012	-0.835793	-1.38381	-0.627655	-1.43713	0.413804	-1.35216	-1.02238	-1.5872	-0.891011	-1.65008	-1.01665	-1.34749	-1.55551	-1.01151	-0.867174	-1.64406	-1.56734	-0.284799	-1.13245	0.246841	-0.764427	-1.65743	-1.62883	-1.58822	-1.65286	-1.14535	-0.923855	-1.74335	-1.76447	-1.69634	0.341127	-1.06042	-1.53116	-0.667875	-1.16622	-1.08936	-1.21847	-1.29304	-1.36906	-1.10817	-1.36881	-1.37603	-1.36096	-1.32611	-1.39072	-1.24395	-1.01331
NCI_H460_perc_85_15	AATATTTATTTGCTTTCGCATTACTCATCTTGCTGTGCAATCACACTGTCGACAATGTCTCTCGGAGGATTGTCATGTTTACTTTGTGATGAGTCATCGGGTGTGACAACACTCTGTACACTGCAAGGGTGTGGCAGGGCGTGGC	NCI_H460	85	-1.27777	0.132484	-1.10325	1.17755	-0.253915	-1.514	-0.108567	-1.11913	1.04864	-0.567085	0.495764	1.02703	-0.709997	-1.06197	-0.95375	0.416785	-0.699343	-0.530333	-1.29315	-1.07326	-1.11221	-0.0999734	-0.541208	-0.725437	-0.643685	-0.946539	-1.15301	-1.52444	-0.803019	-0.832994	-0.736416	-0.891152	0.679842	0.437773	-1.01437	-0.779036	-1.04607	-0.970685	-0.842598	-1.18849	-0.830552	-1.1594	-0.777236	-0.717685	-0.967684	-0.993201	-1.54087	-0.706025	-0.980697	-0.865014	-1.46464	-1.42442	-0.794663	-0.55878	0.233411	-0.99833	-0.965135	-0.263939	-0.950983	-0.821965	-0.778066	-0.730513	-0.85368	-0.951152	-0.832803	-0.819369	-0.427606	-0.722184	-0.676955	-0.804329	-0.417895	-0.869616	0.300457	-1.10965	-1.38291	-0.671508	-0.789259	-0.586907	-0.682444	-1.5358	1.00858	-0.464847	-0.488337	-1.35911	-0.721375	-1.17024	-1.15346	0.053924	-1.09193	-1.44065	-1.15165	-1.02438	-0.909237	-0.925116	-0.653944	-0.83745	-1.1073	-1.17108	-1.07831	-1.00448	-0.745679	-1.43677	-1.38578	-1.5036	-1.23528	-1.12087	-0.677749	-1.30098	-1.56801	-1.4016	-0.861993	-0.60368	-0.597341	-0.732226	-1.26859	-1.03896	-1.38807	-0.529318	-1.45864	-1.43654	-1.59526	-1.57734	-1.46579	-1.37495	-1.59277	-1.49822	-1.56891	-1.47691	-1.02924	-1.41654	-0.74156	-1.45376	-1.54665	-1.60557	-1.0296	1.23205	-1.61034	-0.628593	-0.512032	-1.53596	-1.22431	-0.753981	-0.556562	-1.01237	-1.47446	-0.74109	-0.646684	-1.62252	-0.730633	-1.02752	-1.11475	-0.894542	-0.165871	-0.997077	-0.932494	-0.998705	-0.693543	-0.659277	-0.79264	-0.690437	-1.00844	0.280904	-0.765389	-1.50134	-1.44819	-0.70069	-1.30756	-1.03206	-1.21754	0.0440613	-1.39179	-1.43655	-1.48772	0.356004	0.292989	-1.08131	0.692932	-1.40124	-1.15713	-1.55322	-1.04709	-0.613501	-1.28206	-1.11436	-1.74004	-0.829056	0.366705	-1.70115	-1.63537	-0.794998	-1.55434	-1.48217	-0.00116067	-0.554184	-1.33661	-0.729839	-1.44054	-0.831116	-1.50383	-0.47182	-0.886652	-0.53844	-0.187015	-1.40437	-0.252389	-1.36897	-1.3583	0.330836	-0.863552	-1.07601	0.763636	-0.994065	-0.870055	-0.785279	-0.658261	-1.17384	-0.361684	-1.29465	0.420799	-1.42057	-0.948449	-1.5077	-0.979901	-1.55232	-0.965431	-1.18785	-1.52821	-0.683266	-0.945	-1.43502	-1.44789	-0.0554266	-0.950355	0.68713	-0.723145	-1.37104	-1.40195	-1.36085	-1.40937	-1.07618	-0.748099	-1.5868	-1.60133	-1.57696	0.601951	-0.922134	-1.22625	-0.336539	-0.957341	-0.924573	-0.986553	-1.01981	-1.21419	-0.899279	-1.25494	-1.28105	-1.2794	-1.22067	-1.2767	-1.18327	-0.927415
NCI_H460_perc_85_16	ATATATATTCCTGCTATTCTGCAAACACCACTGCCACACCCATGCCGATGACTCATCGCTCTGTTGACATTACTGTGTGCACAGTGGCCACGCCCAGGCAGTGCCATTCTATGTATACTGTGATGACTCATCTTTTGTTTACTTT	NCI_H460	85	-1.23374	0.616346	-0.900305	1.77803	0.102227	-1.39649	0.434524	-1.02989	1.65341	-0.318305	0.8889	1.738	-0.400262	-0.531268	-0.741714	1.08364	-0.309623	-0.0518562	-1.16395	-0.794361	-0.94132	0.639485	-0.0394304	-0.572326	-0.379443	-0.71006	-1.00646	-1.58089	-0.69735	-0.413871	-0.471665	-0.828538	1.38023	1.08017	-0.650093	-0.417018	-0.751949	-0.687211	-0.504214	-1.00419	-0.748921	-1.0741	-0.484865	-0.475736	-0.575394	-0.978846	-1.34624	-0.559432	-0.567466	-0.517206	-1.35118	-1.19999	-0.703171	-0.341196	0.712355	-0.718889	-0.679028	0.144753	-0.491016	-0.288062	-0.241092	-0.203656	-0.339022	-0.458484	-0.323478	-0.30558	-0.148551	-0.331841	-0.174444	-0.453756	-0.113521	-0.33547	1.00695	-0.659419	-1.33969	-0.179959	-0.509556	-0.278022	-0.315548	-1.42314	1.6209	-0.185078	-0.383906	-1.12778	-0.414208	-0.970491	-0.882391	0.264627	-0.808376	-1.31466	-0.774301	-0.557824	-0.524536	-0.473986	-0.0792496	-0.488626	-1.00199	-1.10224	-0.950402	-0.683857	-0.35976	-1.22078	-1.16687	-1.36146	-1.27001	-1.05237	-0.146439	-1.21183	-1.43461	-1.35205	-0.0484703	-0.0492821	-0.0207297	-0.0383214	-1.22817	-0.940195	-1.41331	-0.447476	-1.34205	-1.30276	-1.39757	-1.39596	-1.24096	-1.38824	-1.48321	-1.34967	-1.45562	-1.33323	-0.799139	-1.29171	-0.499792	-1.34348	-1.34388	-1.46586	-0.865622	1.8894	-1.3935	-0.27067	0.105054	-1.57597	-0.568705	-0.422554	0.129525	-0.938586	-1.32778	-0.478322	-0.217513	-1.40712	-0.304587	-0.641571	-0.690947	-0.568453	0.0661148	-0.566999	-0.567344	-0.565901	-0.711489	-0.29512	-0.626825	-0.375036	-0.722209	0.958207	-0.323029	-1.40452	-1.43775	-0.177694	-1.06732	-0.977426	-1.09533	0.933725	-1.30917	-1.38431	-1.43771	0.746176	0.833883	-0.90725	1.24995	-0.878605	-0.602475	-1.55715	-0.930393	-0.034864	-0.97764	-1.15169	-1.71175	-0.52877	0.71834	-1.58229	-1.58696	-0.370111	-1.47377	-1.34968	0.521516	0.00011139	-1.10653	-0.079399	-1.35368	-0.25849	-1.39444	-0.136847	-0.428286	-0.0225411	0.358875	-0.950074	0.332628	-1.06088	-1.00173	1.26096	-0.443281	-0.700935	1.36537	-0.480394	-0.31821	-0.209476	-0.281891	-1.08401	0.00406125	-1.11041	1.07825	-1.18366	-0.318317	-1.36696	-0.494261	-1.50271	-0.644384	-0.788724	-1.42173	-0.586083	-0.685301	-1.39853	-1.36264	0.618083	-0.550094	1.63853	-0.201746	-1.31178	-1.29945	-1.28147	-1.32737	-1.10196	-0.414082	-1.34918	-1.35736	-1.33314	1.53897	-0.492982	-0.653896	-0.108228	-0.395291	-0.690043	-0.92767	-1.00526	-1.20658	-0.658486	-1.08203	-1.17755	-1.09868	-1.01024	-1.05149	-0.948098	-0.697693
NCI_H460_perc_85_17	TTGTTTACATTGCTATTACTCATACTGCTTCCCAGCATGTCCCTGACGATGAGTCACTCTGTTTGTTGGTGCCACACCCAAGGGCGTGGCATTGCGACGCTGACTCATTCCCTGCAGAATATTTGTTTATTTAGGCAGGGCGTGG	NCI_H460	85	-1.17757	-0.270045	-1.02371	2.29528	-0.283408	-1.39085	0.331854	-1.04041	0.892038	-0.435507	0.761771	2.24489	-0.342131	-0.58701	-0.644355	0.654959	-0.386074	-0.0911976	-1.3284	-0.931724	-0.971766	0.654926	-0.0476926	-0.725776	-0.310948	-0.805817	-1.15168	-1.58918	-0.713133	-0.362919	-0.596243	-0.84258	1.02389	0.699833	-0.757941	-0.364058	-0.838532	-0.675619	-0.506363	-1.07658	-0.716614	-1.09303	-0.472681	-0.449939	-0.594198	-0.798319	-1.46571	-0.780828	-0.51913	-0.672677	-1.38503	-1.37736	-0.634537	-0.294469	0.408775	-0.696263	-0.656178	0.342828	-0.510015	-0.496564	-0.420567	-0.326444	-0.608185	-0.543826	-0.587518	-0.349161	-0.136211	-0.304311	-0.212171	-0.5461	-0.111794	-0.305973	1.0306	-0.682567	-1.38491	-0.26361	-0.537239	-0.22315	-0.253831	-1.49952	1.28154	-0.233092	-0.473197	-1.20816	-0.234002	-0.945817	-1.08904	-0.343902	-0.959367	-1.33744	-0.762775	-0.624173	-0.570838	-0.525529	-0.109125	-0.485142	-0.924234	-1.04298	-0.893379	-0.667947	-0.189286	-1.40061	-1.35406	-1.408	-1.28838	-1.0624	-0.731116	-1.30391	-1.49388	-1.37952	-0.448376	-0.649489	-0.0364124	0.00355928	-1.27547	-0.935612	-1.34719	-0.371986	-1.36941	-1.32979	-1.45811	-1.46163	-1.33134	-1.31788	-1.51409	-1.38559	-1.5017	-1.37673	-0.974167	-1.4412	-0.453379	-1.40472	-1.40458	-1.49258	-1.01503	1.02617	-1.47348	-0.327356	-0.00189565	-1.59489	-0.733435	-0.390082	0.0170886	-0.805472	-1.28875	-0.466994	-0.292257	-1.48091	-0.392512	-0.790583	-0.844621	-0.662371	-0.523029	-0.681447	-0.672265	-0.719043	-0.508271	-0.217674	-0.519513	-0.358801	-0.540961	0.525598	-0.358471	-1.47882	-1.46139	-0.492595	-1.00223	-0.941291	-1.05876	0.514955	-1.19531	-1.43838	-1.51333	0.627299	0.596443	-1.04456	1.13162	-1.10041	-0.862424	-1.61811	-0.829776	-0.159068	-1.14345	-1.19994	-1.75263	-0.56167	0.641676	-1.62715	-1.67789	-0.376522	-1.57706	-1.44359	0.572207	-0.0654671	-1.22046	-0.367339	-1.24083	-0.305299	-1.45807	-0.155869	-0.468075	-0.0299966	0.246592	-1.14821	0.422791	-1.23163	-1.22401	0.421893	-0.500044	-1.05632	0.785866	-0.586077	-0.687908	-0.364512	-0.305506	-1.02021	-0.0209618	-1.22768	0.864966	-1.3315	-0.343968	-1.51591	-0.740994	-1.54111	-0.689478	-0.847783	-1.55232	-0.439589	-0.692882	-1.41743	-1.41409	-0.0677207	-0.675205	1.38996	-0.294571	-1.29423	-1.29855	-1.2922	-1.2886	-0.990869	-0.549824	-1.46276	-1.50939	-1.44478	1.16076	-0.592507	-1.07916	-0.0538436	-0.453561	-0.676717	-0.778379	-0.881197	-1.1144	-0.653615	-1.05967	-1.1409	-1.06708	-0.97905	-1.03286	-0.947871	-0.881704
NCI_H460_perc_85_18	AATATTTCAATGCCACACCCTGTGTCAACACGACGATGACACTTTGTTTACTTAGATGATGACTCATCTTGCTGTGCAAACACAACGACTGTCCGAAGCTTCTCGATGACTCATCCTGGGCGTGTCAGTGCTGTGTAAACAGTGC	NCI_H460	85	-0.98651	1.2754	-0.671973	1.58038	0.399588	-1.19322	0.45592	-0.699253	1.79656	-0.133228	1.28214	1.4448	-0.185326	-0.219271	-0.576266	1.10422	-0.124871	0.166319	-1.05703	-0.523019	-0.683213	0.563024	0.175205	-0.394633	0.0333491	-0.415954	-0.704148	-1.32881	-0.30778	-0.170627	-0.19039	-0.278889	1.31939	1.00002	-0.442453	-0.199169	-0.54406	-0.508723	-0.30739	-0.913814	-0.387927	-0.743186	-0.0540443	-0.160428	-0.354859	-0.436724	-1.1304	-0.342082	-0.52256	-0.248898	-1.13829	-0.921252	-0.4144	0.0208169	0.586703	-0.505092	-0.456625	0.379917	-0.261157	-0.0692255	-0.0338897	0.0628254	-0.0710157	-0.167672	-0.0572382	-0.0535904	0.132372	-0.0267553	0.111164	-0.215464	0.210187	-0.251394	1.0219	-0.405094	-1.1561	0.127271	-0.111064	0.0609157	-0.0436266	-1.12547	1.88335	0.107042	0.0227772	-1.01197	-0.0138973	-0.773982	-0.669237	0.986424	-0.637715	-1.00928	-0.486385	-0.220766	-0.0192472	-0.0020395	0.0443338	-0.274632	-0.718023	-0.821703	-0.638112	-0.377452	-0.12616	-0.94783	-0.88902	-1.11461	-1.02196	-0.854567	0.0310509	-0.995718	-1.19113	-1.12598	0.0169126	0.122505	-0.0130365	-0.20363	-1.00908	-0.79657	-1.22603	-0.174922	-1.10323	-1.07146	-1.16365	-1.13665	-1.03508	-1.25462	-1.21788	-1.11734	-1.20043	-1.09025	-0.644078	-1.04407	-0.452427	-1.0127	-1.10339	-1.15619	-0.615843	2.01448	-1.17791	-0.0370133	0.00260092	-1.25044	-0.465077	-0.213735	-0.0344767	-0.675558	-1.10041	-0.282828	-0.0670514	-1.19975	-0.161703	-0.56538	-0.633521	-0.469531	0.421675	-0.514705	-0.469975	-0.459529	-0.181881	0.0581772	-0.475203	-0.0288054	-0.356341	1.03588	-0.146612	-1.25524	-1.25295	0.367205	-0.704246	-0.729136	-0.615978	1.15732	-1.17224	-1.26009	-1.28084	0.593133	0.788963	-0.65174	1.4372	-0.690067	-0.572643	-1.26568	-0.649141	-0.0667087	-0.758317	-0.694613	-1.28271	-0.338244	0.603088	-1.26457	-1.2558	-0.324125	-1.13281	-0.969724	0.695445	0.100345	-0.863716	-0.405048	-1.18214	-0.122832	-1.0962	-0.0779616	-0.529619	-0.020118	0.521832	-0.839103	0.324183	-0.879407	-0.915123	1.44873	-0.427326	-0.89508	1.31815	-0.333903	-0.677435	-0.280305	-0.230758	-0.881062	-0.00540905	-0.819007	0.950179	-0.877421	-0.529824	-1.32098	-0.414062	-1.37055	-0.44183	-0.705981	-1.08766	-0.454326	-0.537879	-1.25006	-1.17367	0.880366	-0.435507	1.36158	-0.177821	-1.08291	-1.02138	-0.971815	-1.13744	-1.01179	-0.184175	-1.11016	-1.11068	-1.10283	1.36477	-0.176963	-0.915145	0.0858147	-0.276828	-0.618521	-0.715738	-0.759951	-1.08122	-0.489289	-1.05082	-1.13171	-1.00388	-0.922559	-0.964493	-0.841704	-0.622715
NCI_H460_perc_85_19	TGACTCATCGCTATGTAAACAGTGCGTCGCAATCAGTGCCAGTCTCCTGTTGACATTGCCATTGCAATGTCTTTCTCCTCGTCTCTGTGCAGACAAACACTGTGTACACAACGATGACTCATCGGCCACACCCTTTTGCCATTGC	NCI_H460	85	-1.28618	0.644981	-1.15033	0.776077	-0.299838	-1.42057	-0.251674	-1.07714	1.14084	-0.413272	0.508761	0.539093	-0.704727	-0.896868	-0.688116	0.404962	-0.599665	-0.436674	-1.2195	-1.25818	-1.00358	-0.303596	-0.514522	-0.612268	-0.450902	-0.742662	-0.872693	-1.40428	-0.338588	-0.853286	-0.643534	-0.276623	0.533196	0.262362	-0.788368	-0.656759	-1.01119	-0.937181	-0.818067	-1.07814	-0.7434	-1.12061	-0.670711	-0.619905	-0.874632	-0.757171	-1.46649	-0.581849	-0.950803	-0.678423	-1.32107	-1.17808	-0.599126	-0.499673	0.101861	-0.94058	-0.932866	-0.392836	-0.799996	-0.667683	-0.654991	-0.611769	-0.696444	-0.809445	-0.644949	-0.679377	-0.375203	-0.634983	-0.539251	-0.65458	-0.390418	-0.937902	0.112136	-1.00628	-1.29118	-0.501318	-0.659293	-0.500143	-0.603921	-1.59488	1.06717	-0.240544	-0.212181	-1.24683	-0.826434	-0.771545	-0.839792	0.443153	-1.16392	-1.25369	-1.01514	-0.980136	-0.721128	-0.805334	-0.496906	-0.758216	-0.718083	-0.841845	-0.710013	-0.871754	-0.909966	-1.21702	-1.16135	-1.34829	-0.921571	-1.12976	-0.814145	-1.30666	-1.41943	-1.37016	-0.765995	-0.746796	-0.615662	-0.821871	-1.27104	-1.08377	-1.33676	-0.506268	-1.30939	-1.29213	-1.49067	-1.46715	-1.28817	-1.36402	-1.43369	-1.35774	-1.42864	-1.32522	-1.0707	-1.45849	-0.840325	-1.29009	-1.4504	-1.51361	-1.10107	1.34108	-1.45519	-0.562979	-0.595968	-1.46998	-1.02242	-0.759693	-0.686564	-0.726351	-1.31561	-0.733079	-0.704113	-1.53289	-0.76118	-1.01577	-1.12942	-0.888847	0.122467	-0.985297	-0.90814	-0.955734	-0.658937	-0.596091	-0.650964	-0.549796	-1.12542	-0.321503	-0.601807	-1.28591	-1.23347	-0.446724	-1.21695	-0.667508	-1.1477	0.106906	-1.26907	-1.26806	-1.29998	0.293509	0.254892	-0.955384	0.639155	-1.13179	-0.893646	-1.4047	-0.703743	-0.506409	-1.16586	-1.01555	-1.66122	-0.769045	0.32238	-1.64659	-1.52763	-0.764059	-1.50543	-1.44657	-0.00831028	-0.422611	-1.22296	-0.83291	-1.3367	-0.832959	-1.46328	-0.406832	-0.968545	-0.547044	0.1517	-1.32983	-0.320861	-1.39859	-1.07606	0.369747	-0.966345	-1.04688	0.603983	-0.949543	-0.881694	-0.799238	-0.681016	-0.916279	-0.321664	-1.09228	0.219602	-1.37083	-1.01874	-1.40344	-0.810311	-1.47141	-0.959097	-1.18588	-1.49123	-0.783381	-0.958886	-1.24481	-1.30034	0.0639499	-0.972751	0.144531	-0.624954	-1.06454	-1.05921	-0.976381	-1.12013	-1.03544	-0.711543	-1.55284	-1.56763	-1.49746	0.423047	-0.882482	-1.18632	-0.394993	-0.955705	-0.857702	-0.777826	-0.803414	-1.10467	-0.662884	-1.20037	-1.21944	-1.22454	-1.15304	-1.19634	-1.1192	-0.767751
NCI_H460_perc_85_20	CTCTAGCTGAATGGCACTCTGTGTCGACATCGTCTGCCTGTCATTGCAGGATGAGTCATGCTGTGTACACATTATGTCCGTCTGTCCCGAAGGAGTATGCTGAGTCATCGGCGATGAGTCATCTGTTTACCTTTCATGTAAACAA	NCI_H460	85	-1.09193	0.883418	-0.994487	0.89789	-0.3568	-0.920511	0.0458271	-0.773761	0.925596	0.0729676	0.874791	0.678808	-0.444389	-0.394092	-0.397463	0.453525	-0.225424	-0.0531908	-1.07907	-1.08934	-0.32986	0.194078	-0.0621813	-0.00790875	-0.137845	-0.38635	-0.650874	-1.20632	-0.219456	-0.58901	-0.203426	-0.343276	0.556365	0.305027	-0.454873	-0.377891	-0.630494	-0.671064	-0.438291	-0.807921	-0.476244	-0.853603	-0.274274	-0.306898	-0.468973	0.0845138	-1.30964	0.206897	-0.53276	-0.260479	-1.17992	-1.14143	-0.192755	-0.132192	0.154196	-0.601696	-0.55514	-0.0803364	-0.293309	-0.0806901	-0.0717911	0.00886494	-0.0688416	-0.191875	-0.0491682	-0.0552954	0.0701781	-0.110526	-0.136768	-0.20508	0.0566704	-0.55812	0.72158	-0.613942	-1.08114	0.0135079	-0.317033	-0.0516319	-0.126074	-1.39781	1.30478	0.0820492	0.0198761	-0.887037	-0.288098	-0.465786	0.0434089	0.661339	-1.03001	-1.05892	-0.631331	-0.582563	-0.348888	-0.406818	-0.157232	-0.416436	-0.509888	-0.661386	-0.478122	-0.419505	-0.424853	-1.19089	-1.13961	-1.20358	-0.723425	-0.957572	-0.719046	-1.1814	-1.29529	-1.24265	-0.953398	-0.655325	-0.272728	-0.536583	-1.15323	-0.959544	-1.25852	0.00129174	-1.13893	-1.14033	-1.30511	-1.29103	-1.06429	-1.30227	-1.29646	-1.19972	-1.29772	-1.17221	-0.956644	-1.38221	-0.292392	-1.09544	-1.24103	-1.26546	-0.973299	1.11519	-1.28273	-0.280725	-0.277899	-1.24595	-0.462516	-0.424696	-0.329687	-0.470315	-1.0573	-0.364015	-0.318055	-1.39019	-0.315354	-0.53897	-0.597402	-0.455786	0.208688	-0.582588	-0.47376	-0.502614	-0.136943	-0.0756005	-0.29248	-0.099915	-0.550226	-0.121875	-0.147934	-0.7814	-0.83815	-0.15715	-0.879858	-0.508786	-0.738022	-0.049745	-1.14723	-1.20237	-1.20914	0.442566	0.627367	-0.646888	1.14939	-0.600765	-0.215239	-1.22319	-0.321627	-0.241639	-0.597853	-0.413495	-1.30777	-0.501586	0.430343	-1.33433	-1.21313	-0.459518	-0.95126	-0.714178	0.331369	-0.155424	-0.52757	-0.407599	-1.13499	-0.260873	-0.768874	-0.207095	-0.557062	-0.230145	0.636886	-1.03094	0.0754449	-1.31749	-0.66911	0.62131	-0.451829	-0.653485	0.555041	-0.533996	-0.565164	-0.0428326	-0.319382	-0.759998	-0.0457179	0.0635562	0.366463	-0.96552	-0.608157	-1.2959	-0.179245	-1.40006	-0.44712	-0.803331	-0.879148	-0.10366	-0.494448	-1.13975	-1.03576	0.345377	-0.537064	0.176494	-0.346334	-0.961566	-0.906161	-0.847256	-0.996247	-0.843379	-0.190124	-1.26191	-1.30803	-1.25866	0.886463	-0.401941	-1.05898	0.199237	-0.44478	-0.542005	-0.610124	-0.719657	-0.997942	-0.0430652	-1.04357	-1.17651	-1.14517	-1.06711	-1.08473	-0.93318	-0.603273
NCI_H460_perc_85_21	TGATTCACTGTGTAAACAACATTGCCACGCCCTGGGTGTGTCTGTAATGCCAGCGATGGCACTGACGTCAGGATCATCTTCTTTGTTTACATGAGTCATTGTGTATACGATGACTCATCGGAATGTAAACAAGGGCGTGGCTGTC	NCI_H460	85	-1.36735	-0.122716	-1.25734	1.67325	-0.437717	-1.55541	-0.144443	-1.18978	0.879104	-1.07172	0.691804	1.5038	-0.802589	-1.12048	-0.890212	0.425287	-0.946231	-0.595912	-1.34233	-1.2886	-1.14335	0.057755	-0.603114	-0.93071	-0.599604	-1.13644	-1.16017	-1.64091	-0.933736	-0.788435	-0.934523	-0.876461	0.503965	0.432264	-1.09227	-0.712048	-1.26636	-1.14055	-0.825803	-1.21214	-0.830704	-1.28084	-1.08823	-0.969501	-1.07298	-1.44071	-1.72055	-1.12298	-0.993969	-1.09241	-1.48993	-1.46541	-0.924158	-0.829833	0.186957	-1.14216	-1.12823	-0.0956428	-0.963347	-0.893256	-0.856984	-0.826679	-1.02716	-1.01292	-0.95312	-0.850407	-0.489742	-0.770368	-0.723206	-0.990303	-0.609499	-0.987589	0.428008	-1.16053	-1.38282	-0.691308	-1.16833	-0.623086	-0.81882	-1.67211	1.23185	-0.441495	-0.535824	-1.3601	-0.704091	-1.1053	-1.2118	0.188503	-1.2444	-1.4442	-1.22875	-1.32595	-1.09638	-1.156	-0.47407	-0.905439	-1.03271	-1.15068	-1.0308	-1.06842	-0.724469	-1.50205	-1.4678	-1.52558	-1.33957	-1.2242	-1.18646	-1.42879	-1.61758	-1.53872	-1.29742	-1.11447	-0.520563	-0.624671	-1.35511	-1.08531	-1.37874	-0.682337	-1.48925	-1.46874	-1.67653	-1.64562	-1.4835	-1.37685	-1.61473	-1.53241	-1.61238	-1.5206	-1.19119	-1.67492	-0.909334	-1.56898	-1.64942	-1.76054	-1.27053	1.05787	-1.72217	-0.736795	-0.64631	-1.74565	-0.924384	-0.759907	-0.526129	-0.939993	-1.48756	-0.851813	-0.790709	-1.69287	-0.852061	-1.18982	-1.29738	-1.07216	-0.167728	-1.10437	-1.07728	-1.11346	-0.939002	-0.625708	-0.849886	-0.781251	-1.03831	-0.142818	-0.768308	-1.56381	-1.51646	-1.12776	-1.40212	-1.02783	-1.37582	-0.408052	-1.32598	-1.47385	-1.5633	0.176729	0.018998	-1.15063	0.858878	-1.30396	-1.00064	-1.62074	-0.971421	-0.688544	-1.46495	-1.32785	-1.92812	-0.948246	0.219646	-1.78718	-1.81829	-0.83379	-1.72433	-1.69584	0.0261778	-0.28714	-1.39448	-1.09599	-1.43848	-1.04923	-1.69687	-0.676262	-1.08136	-0.302511	0.178162	-1.5723	-0.231254	-1.52205	-1.48781	0.313153	-1.02665	-1.44891	0.790148	-1.11442	-1.21175	-0.813555	-0.716177	-1.18185	-0.310241	-1.30078	0.402061	-1.44018	-0.960362	-1.67028	-1.1476	-1.64339	-1.15339	-1.51459	-1.71664	-0.82606	-1.07918	-1.45255	-1.54341	-0.459199	-1.27149	0.832535	-0.630282	-1.50613	-1.53151	-1.52127	-1.5094	-1.07479	-1.04672	-1.82025	-1.87493	-1.74656	1.03198	-1.12707	-1.38111	-0.421419	-0.975725	-1.0776	-0.94548	-1.0741	-1.21267	-0.877875	-1.25216	-1.23926	-1.24133	-1.16938	-1.24557	-1.19426	-1.10956
NCI_H460_perc_85_22	CTGCCACGCCCCTGCCACGCCCATGGGGATGGCATTCTCAGCATGACGCTGACACTGTCTGTCCTCACGGCCACACCCTGCGCAGACAGTACTCTCTGTTTACTTTGGGATGACTCATACATTGCGACATCGTTATTTACTCTGC	NCI_H460	85	-1.23853	0.17278	-1.16321	1.09799	-0.11433	-1.46346	-0.212577	-1.19203	0.740598	-0.78067	0.0803208	0.961154	-0.760626	-1.36346	-0.908528	0.109247	-0.867341	-0.705922	-1.31772	-1.25018	-1.13575	-0.0851954	-0.563847	-0.69197	-0.688397	-1.0525	-1.1271	-1.60837	-0.915161	-0.845345	-0.755277	-0.941981	0.335016	0.150055	-1.04035	-0.759448	-1.10819	-0.954528	-0.786943	-1.1498	-0.899883	-1.23324	-0.872761	-0.871328	-1.01333	-1.28931	-1.61643	-0.774785	-0.991694	-0.925516	-1.48689	-1.39944	-0.885907	-0.705438	0.00176418	-1.09798	-1.11298	-0.228556	-1.11939	-0.954405	-0.930398	-1.01055	-1.02398	-1.22848	-0.98557	-1.05768	-0.523154	-0.978357	-0.696276	-0.891591	-0.639256	-0.858765	0.111344	-1.13015	-1.49855	-1.04253	-1.00454	-0.5961	-0.824281	-1.7091	0.768144	-0.601189	-0.711693	-1.28373	-0.499434	-1.16554	-1.21268	-0.260526	-1.1446	-1.49083	-1.21553	-1.23784	-1.04244	-1.1243	-0.630098	-0.881583	-1.06808	-1.16415	-1.09495	-1.16967	-0.510191	-1.3991	-1.35366	-1.53889	-1.25853	-1.14674	-0.797708	-1.3918	-1.62318	-1.44394	-1.10674	-0.731581	-0.691856	-0.789571	-1.31593	-1.06886	-1.35674	-0.573318	-1.49988	-1.46421	-1.56205	-1.5683	-1.45212	-1.32684	-1.63696	-1.53409	-1.62308	-1.51816	-1.10011	-1.53319	-0.530559	-1.44006	-1.53281	-1.62883	-1.10612	0.915398	-1.51759	-0.639727	-0.495319	-1.69548	-1.24682	-0.802825	-0.565091	-1.07911	-1.50536	-0.81213	-0.819412	-1.60398	-0.824982	-1.07546	-1.13011	-1.02523	-0.367342	-1.0031	-1.03538	-1.03298	-0.753007	-0.76546	-1.07482	-0.837408	-0.850683	-0.107723	-0.780939	-1.47196	-1.43003	-0.940138	-1.32689	-1.04174	-1.25745	-0.357167	-1.33647	-1.4324	-1.52902	0.211329	0.180785	-1.12486	0.458319	-1.43014	-1.18799	-1.62449	-1.03105	-0.796732	-1.2957	-1.31696	-1.96391	-0.917352	0.250713	-1.84958	-1.75326	-0.873709	-1.71314	-1.67967	-0.250054	-0.863045	-1.3932	-0.76831	-1.49437	-0.97767	-1.65956	-0.663269	-0.912405	-0.822432	-0.373701	-1.35276	-0.363296	-1.47522	-1.55496	0.0247424	-0.995866	-1.08401	0.157689	-1.00303	-0.850265	-0.858431	-0.702008	-1.11199	-0.560091	-1.2157	0.116779	-1.41139	-0.811244	-1.53148	-1.03973	-1.58719	-1.10636	-1.24002	-1.66612	-0.720086	-1.05345	-1.43787	-1.52743	-0.179773	-1.21326	0.589057	-0.759651	-1.42166	-1.42741	-1.3999	-1.42703	-1.06462	-0.973501	-1.64348	-1.66763	-1.60746	0.617417	-1.18435	-1.35432	-0.724707	-0.999473	-0.943877	-0.927646	-1.01836	-1.13738	-0.842452	-1.13254	-1.15368	-1.16716	-1.07824	-1.17162	-1.0853	-0.820628
NCI_H460_perc_85_23	TATTGTTTACTCTGCGATGACTCATCGGCCTGTTGTGTCAATATTTGCTGTGCCGACATCGGCTGTGTCGGCGCTGAGTCATGCTGAGTAAACAGGGACAGTGTACAGTAATATTTGTTTACATTGCCTCTCGCTATTTCGTCAC	NCI_H460	85	-1.29098	1.62825	-1.22219	0.557481	0.0936554	-1.38906	-0.0268601	-1.13524	1.3634	-0.715331	1.09497	0.424535	-0.686158	-0.650387	-0.858324	0.754636	-0.668325	-0.359339	-1.41232	-1.37649	-1.05864	-0.378923	-0.338556	-0.81419	-0.278449	-0.614125	-0.891518	-1.42646	-0.665424	-0.704613	-0.540108	-0.558315	0.615196	0.385874	-0.67089	-0.59371	-0.965085	-0.941112	-0.750567	-1.34208	-0.774643	-1.18708	-0.305263	-0.485452	-0.667986	-0.829018	-1.41078	-0.821633	-0.894526	-0.444878	-1.24375	-1.04896	-0.475721	-0.189506	0.204977	-0.92019	-0.858663	-0.370842	-0.630287	-0.490509	-0.462928	-0.372136	-0.459741	-0.606533	-0.482298	-0.477071	-0.20665	-0.449331	-0.299186	-0.405677	0.0118423	-0.764757	0.051748	-0.817422	-1.34389	-0.224323	-0.371534	-0.286082	-0.508872	-1.53156	1.51632	-0.0967699	-0.146945	-1.32433	-0.693	-1.10001	-1.05141	1.07803	-1.2901	-1.2118	-0.765372	-0.617252	-0.324686	-0.34584	-0.571482	-0.664377	-1.06068	-1.05282	-0.978832	-0.718242	-0.940715	-1.07674	-1.02697	-1.26364	-1.15629	-1.19249	-0.818159	-1.33782	-1.31433	-1.39842	-0.602592	-0.742001	-0.430167	-0.776545	-1.29688	-1.12088	-1.351	-0.704152	-1.25753	-1.22335	-1.4808	-1.43461	-1.3218	-1.33028	-1.37455	-1.27557	-1.33309	-1.25615	-1.21111	-1.50125	-0.791518	-1.27643	-1.41819	-1.46835	-1.24247	1.61845	-1.44317	-0.436457	-0.615892	-1.42529	-0.939319	-0.731429	-0.694487	-1.04554	-1.27031	-0.785239	-0.545385	-1.49783	-0.596999	-0.960198	-1.03241	-0.818237	0.470591	-0.905167	-0.844812	-0.854215	-0.643878	-0.385106	-0.622789	-0.426634	-1.06567	-0.456936	-0.75622	-1.43388	-1.42048	-0.123145	-1.03583	-1.04101	-1.10983	0.369696	-1.25726	-1.50103	-1.53383	0.35943	0.282507	-1.02816	0.875484	-1.17441	-0.941373	-1.45014	-0.9912	-0.585158	-1.33079	-0.97054	-1.59435	-0.741528	0.408155	-1.52866	-1.49542	-0.614778	-1.38293	-1.35102	0.0306343	-0.134037	-1.23936	-1.18904	-1.25405	-0.714014	-1.4131	-0.419556	-1.1295	-0.206333	0.12699	-1.37999	-0.595578	-1.30573	-1.29863	0.405935	-1.0938	-1.34779	1.52647	-0.789863	-1.29506	-0.889263	-0.615568	-1.15404	-0.122765	-1.18985	0.410088	-1.34316	-1.04524	-1.60995	-1.14668	-1.5459	-0.896842	-1.19161	-1.36399	-0.587655	-1.12106	-1.3403	-1.31521	0.274946	-0.827176	-0.0301863	-0.391143	-1.22287	-1.23229	-1.11811	-1.23069	-1.13701	-0.638476	-1.438	-1.43415	-1.46608	-0.135638	-0.702553	-1.39005	-0.22143	-0.879647	-0.842135	-0.891972	-0.909406	-1.14164	-0.883646	-1.12583	-1.22988	-1.18411	-1.15181	-1.16745	-1.0934	-0.613121
NCI_H460_perc_85_24	AGTCATAATGACAATGAATGGCATTCTCCTCTTACGAATGGATGTTTGCTTTGGAGATGACTCATCGTATGTGTACATATATGTCTTCTGTGTACACAACGTCGCTGACAGTGCCGATGGCACTGCTGACTCAGCGATGAGTCAC	NCI_H460	85	-1.06819	0.631852	-0.80532	0.683924	-0.288183	-1.28388	0.0558039	-0.830577	0.819411	-0.203131	0.899601	0.481812	-0.553799	-0.481987	-0.842372	0.598276	-0.333705	-0.447465	-1.17456	-0.850734	-0.515849	0.280867	-0.326869	-0.33757	-0.42975	-0.315131	-0.975792	-1.42612	-0.828059	-0.778297	-0.326159	-0.828336	0.496845	0.399746	-0.477113	-0.625772	-0.628863	-0.830968	-0.775184	-0.966595	-0.509731	-0.996872	-0.361547	-0.22046	-0.730252	-0.379935	-1.43615	-0.258389	-0.677938	-0.498593	-1.29306	-1.2998	-0.466819	-0.186043	0.161268	-0.589344	-0.531044	-0.494625	-0.554874	-0.469573	-0.403498	-0.289506	-0.515019	-0.444632	-0.503324	-0.345332	-0.107121	-0.293623	-0.233895	-0.436669	-0.10252	-0.719401	0.518344	-0.713589	-1.3545	-0.121591	-0.114256	-0.377583	-0.508197	-1.2338	1.11513	-0.0196141	0.154986	-1.07261	-0.675247	-1.09146	-0.728031	0.471884	-0.885437	-1.17895	-0.70392	-0.467712	-0.281648	-0.385711	-0.304689	-0.627095	-1.07357	-1.12186	-0.988939	-0.595615	-0.812161	-1.34924	-1.29459	-1.30172	-1.18153	-0.910762	-0.698478	-1.07123	-1.3752	-1.23401	-0.995233	-0.628859	-0.158155	-0.528057	-1.05454	-0.948261	-1.25365	-0.198197	-1.24956	-1.25567	-1.45148	-1.41714	-1.25069	-1.30611	-1.37431	-1.32409	-1.37834	-1.29031	-0.705425	-1.13519	-0.797776	-1.29037	-1.39287	-1.47518	-0.793081	0.963604	-1.43209	-0.304668	-0.258602	-1.41961	-0.480648	-0.740474	-0.253989	-0.976377	-1.2506	-0.608802	-0.170291	-1.4864	-0.274266	-0.5006	-0.567364	-0.347733	0.0451385	-0.565145	-0.429017	-0.506896	-0.645751	-0.385888	-0.5435	-0.312398	-1.0801	-0.195113	-0.274697	-1.27175	-1.30545	-0.653913	-1.19388	-1.07387	-1.23337	-0.32974	-1.32992	-1.411	-1.3733	0.292481	0.162615	-0.807485	0.894479	-1.07048	-0.55911	-1.36747	-0.970989	-0.0705446	-0.831147	-0.934154	-1.54954	-0.4866	0.261202	-1.55254	-1.37335	-0.419262	-1.4283	-1.26371	0.225742	-0.267346	-0.771606	-0.656968	-1.32667	-0.418674	-1.35507	-0.176304	-0.708498	-0.297575	0.0839428	-1.19901	-0.143669	-1.40939	-1.16787	0.580785	-0.601316	-0.996759	1.02314	-0.777363	-0.881559	-0.382414	-0.505786	-1.2208	0.141219	-1.15759	0.242226	-1.1097	-0.840127	-1.40374	-0.638042	-1.48395	-0.768453	-0.863678	-1.18646	-0.381062	-0.675248	-1.46815	-1.36589	0.0152835	-0.585251	0.226264	-0.385043	-1.36558	-1.31581	-1.30852	-1.39541	-0.944258	-0.181529	-1.43837	-1.4546	-1.3994	0.676853	-0.477088	-1.26128	0.343481	-0.704725	-0.616354	-1.01576	-1.08101	-1.23805	-0.599948	-1.15545	-1.25297	-1.20508	-1.13344	-1.1741	-1.05522	-0.827686
NCI_H460_perc_85_25	ATGTTTACTCTGTGAGTCATCGTCGACACAACGCCCTGCCCTGCAGTGGCACTGTGTACACTATGACTCATCGCAATGTCAGTTTGTTTATTTTTCTAGGGTGTGGCTGCCCACGCCGATGTCACTGTGCAATTCGAAATGTCTC	NCI_H460	85	-1.18389	0.701229	-1.0023	1.63863	-0.0615568	-1.28358	0.134244	-1.02598	1.13121	-0.433866	0.93087	1.58915	-0.39819	-0.335773	-0.789619	0.646177	-0.331709	-0.0166429	-1.32405	-0.96006	-0.86458	0.0302873	-0.172837	-0.761411	-0.179081	-0.586009	-0.963911	-1.43446	-0.815166	-0.429569	-0.530418	-0.69771	0.826261	0.441462	-0.604711	-0.35529	-0.834799	-0.746414	-0.544568	-1.04584	-0.786074	-1.10568	-0.370204	-0.36658	-0.527084	-0.538248	-1.2812	-0.706102	-0.572665	-0.481186	-1.20938	-1.08657	-0.52596	-0.186027	0.221945	-0.634367	-0.61971	0.0427295	-0.343428	-0.242873	-0.191414	-0.085678	-0.273459	-0.327808	-0.26851	-0.203663	-0.192734	-0.15667	-0.0966708	-0.360415	0.00729474	-0.448774	0.643365	-0.620566	-1.28978	-0.0171177	-0.294233	-0.13591	-0.267408	-1.42869	1.44778	0.0219314	-0.135109	-1.32802	-0.220753	-1.0689	-0.972446	0.101265	-1.04206	-1.14034	-0.677939	-0.515474	-0.325236	-0.298883	-0.230744	-0.485315	-1.06574	-1.08893	-0.987819	-0.412664	-0.287896	-1.11792	-1.07055	-1.20967	-1.18911	-1.05718	-0.588883	-1.22134	-1.26896	-1.32239	-0.309555	-0.508717	-0.171369	-0.150094	-1.1909	-0.936686	-1.32766	-0.482572	-1.18786	-1.15622	-1.37135	-1.33954	-1.17483	-1.32134	-1.31232	-1.20346	-1.29728	-1.19673	-0.979322	-1.31863	-0.450279	-1.24907	-1.30849	-1.35722	-0.96987	1.31868	-1.35241	-0.265788	-0.279256	-1.38269	-0.649004	-0.420915	-0.397749	-0.980191	-1.23514	-0.515879	-0.255533	-1.38737	-0.405293	-0.847337	-0.954704	-0.708941	-0.134287	-0.790918	-0.713901	-0.76532	-0.517003	-0.144966	-0.275605	-0.231293	-0.548862	0.212679	-0.315609	-1.39406	-1.35654	-0.128272	-0.939924	-1.07425	-0.906965	0.597831	-1.25202	-1.4187	-1.45696	0.462927	0.568606	-0.895422	1.14674	-0.845707	-0.729947	-1.37277	-0.944441	-0.285917	-1.04968	-0.884203	-1.4857	-0.470989	0.511359	-1.40243	-1.37731	-0.334522	-1.24699	-1.14706	0.548931	0.318515	-1.02039	-0.571069	-1.23123	-0.311411	-1.21355	-0.10037	-0.726315	-0.0363738	0.568852	-1.08428	0.244487	-1.11395	-1.1032	0.776757	-0.686373	-0.957561	1.01107	-0.485635	-0.769476	-0.558402	-0.418608	-1.14022	-0.0195471	-1.17756	0.848353	-1.26125	-0.601869	-1.48754	-0.932227	-1.48296	-0.587391	-0.798916	-1.2832	-0.417053	-0.757001	-1.3264	-1.23711	0.178635	-0.597631	0.86859	-0.258305	-1.26238	-1.25548	-1.20266	-1.26845	-1.00811	-0.329923	-1.25898	-1.28562	-1.28458	0.979534	-0.335587	-1.13808	-0.182156	-0.537986	-0.627703	-0.884024	-0.927751	-1.09922	-0.690131	-1.07699	-1.13844	-1.05395	-0.994567	-1.03982	-0.926493	-0.709678
NCI_H460_perc_85_26	ATAGATTGCGACAGAGCTTTGTTTACTTAGCATGACACTCGGTGAGTCATCGGCATCGCCACGGGCAATGCTGACATTGACATTGACATTCTCATATTTCATTATGTTTACTTTGCGATGACTCATCGTCAGCCGGGTGTGGCAC	NCI_H460	85	-1.09328	0.840116	-1.04093	1.51891	-0.0380427	-1.09615	0.261699	-0.977189	1.23918	-0.358218	0.720002	1.45102	-0.439564	-0.50244	-0.585334	0.527461	-0.32715	-0.122244	-1.12339	-1.1669	-0.653371	0.142069	-0.181612	-0.359586	-0.162531	-0.47336	-0.834109	-1.37453	-0.518011	-0.58875	-0.426467	-0.762858	0.569014	0.31317	-0.51875	-0.335903	-0.70542	-0.664265	-0.662296	-1.10606	-0.690639	-1.04737	-0.24214	-0.271038	-0.58881	0.0572096	-1.35893	-0.26377	-0.566853	-0.395385	-1.12232	-0.995071	-0.37638	-0.017345	0.199005	-0.677729	-0.620996	-0.289426	-0.561056	-0.292039	-0.297076	-0.287117	-0.230398	-0.534773	-0.251839	-0.408037	-0.220573	-0.429319	-0.0362009	-0.38022	-0.163901	-0.534688	0.539901	-0.563011	-1.28827	-0.281136	-0.198666	-0.133022	-0.251878	-1.35993	1.08989	-0.0913499	-0.18705	-0.745741	-0.427347	-0.900857	-0.737722	0.314935	-1.06501	-1.05972	-0.694011	-0.526014	-0.326678	-0.39556	-0.308219	-0.546993	-0.798102	-0.816095	-0.699035	-0.617018	-0.59838	-1.02329	-0.978012	-1.15572	-1.06303	-1.02523	-0.445958	-1.23682	-1.22297	-1.20943	-0.654968	-0.375034	-0.189495	-0.392563	-1.18848	-0.976662	-1.33068	-0.302064	-1.11481	-1.10406	-1.40227	-1.37597	-1.21205	-1.31957	-1.23334	-1.16356	-1.23361	-1.13914	-0.975673	-1.33035	-0.155132	-1.27203	-1.34851	-1.41258	-1.06162	1.43635	-1.39562	-0.192391	-0.183172	-1.42588	-0.358537	-0.599223	-0.30868	-0.801534	-1.09037	-0.571555	-0.360297	-1.4216	-0.399626	-0.656325	-0.748437	-0.58022	0.222137	-0.596587	-0.561275	-0.548855	-0.488231	-0.29301	-0.456322	-0.253327	-0.75726	0.0356352	-0.286047	-1.05552	-1.14943	-0.261784	-0.9397	-0.751261	-1.0176	0.0355219	-1.18008	-1.43295	-1.44213	0.471839	0.616543	-0.900185	0.973125	-0.7113	-0.391192	-1.38324	-0.806055	-0.391166	-0.695449	-0.996513	-1.62907	-0.484862	0.48791	-1.5128	-1.3541	-0.395471	-1.43359	-1.26325	0.400685	-0.354251	-0.812424	-0.878836	-1.19454	-0.371494	-1.31957	-0.253836	-0.910036	-0.349824	0.201764	-1.01139	-0.165429	-1.28142	-1.17957	0.489791	-0.804493	-0.996798	0.628513	-0.424349	-0.971042	-0.598812	-0.49334	-0.830039	-0.117726	-0.991012	0.739657	-1.05762	-0.610843	-1.36956	-0.439738	-1.45098	-0.732449	-0.829746	-1.19731	-0.138004	-0.646242	-1.25554	-1.11999	0.245732	-0.687362	0.402348	-0.293435	-1.01513	-1.01613	-0.944706	-1.05029	-0.904223	-0.41875	-1.29959	-1.31762	-1.34682	0.443251	-0.483097	-1.01536	-0.114573	-0.759101	-0.611815	-0.650699	-0.751473	-1.00846	-0.582602	-0.942577	-1.13583	-1.06258	-1.01029	-1.0451	-0.90219	-0.673647
NCI_H460_perc_85_27	TAAATAGAATGTCAGTACACAATGACTGTTTACACAGTGACGAAATACGCTGCTTGACGATGAGTCATCTCTCTGTAGACAATCGGGTGTGGCAATGCCACGCCCTGTCCGTGTCAATCCGCTGCGATGAATCATTTGTTTACAT	NCI_H460	85	-1.23479	-0.0674683	-1.1231	1.33666	-0.346832	-1.44314	0.0904441	-1.0865	0.857456	-0.631996	0.435625	1.16081	-0.640639	-0.882847	-0.885859	0.529277	-0.686358	-0.427576	-1.3704	-1.07991	-1.02161	0.124233	-0.373075	-0.502997	-0.480369	-0.966256	-1.18151	-1.50129	-0.855395	-0.646023	-0.715074	-1.00144	0.731938	0.515286	-0.934506	-0.576927	-1.04556	-0.842612	-0.669758	-1.1968	-0.75405	-1.15595	-0.744515	-0.682562	-0.833365	-1.07005	-1.5162	-0.599593	-0.787998	-0.757672	-1.43314	-1.23662	-0.711357	-0.483608	0.321188	-0.954205	-0.931367	-0.0341952	-0.774617	-0.639471	-0.610212	-0.613374	-0.69598	-0.787486	-0.634901	-0.656255	-0.372961	-0.616185	-0.48725	-0.6775	-0.360503	-0.692091	0.319913	-0.915918	-1.36615	-0.503255	-0.797985	-0.461998	-0.544315	-1.46411	0.875934	-0.423117	-0.563365	-1.26133	-0.534721	-1.10831	-1.07868	-0.0831773	-1.11945	-1.35716	-1.04601	-1.01278	-0.967477	-0.956686	-0.505211	-0.779487	-1.04581	-1.12433	-1.00948	-0.959031	-0.592291	-1.25903	-1.20519	-1.4383	-1.35144	-1.04602	-0.745013	-1.31592	-1.51226	-1.41202	-0.705171	-0.667962	-0.442928	-0.617565	-1.26103	-1.02871	-1.32293	-0.265448	-1.4097	-1.39095	-1.4757	-1.45582	-1.33031	-1.34295	-1.51896	-1.44133	-1.50667	-1.42045	-1.094	-1.48128	-0.707514	-1.32474	-1.43796	-1.50984	-1.09872	1.05419	-1.50255	-0.575609	-0.366438	-1.56171	-0.901207	-0.635632	-0.321596	-1.03677	-1.40793	-0.684786	-0.740911	-1.49783	-0.764058	-0.987616	-1.06644	-0.922403	-0.321562	-0.885784	-0.937675	-0.89727	-0.64849	-0.607514	-0.914066	-0.608865	-0.899744	0.154465	-0.680664	-1.44972	-1.49652	-0.544228	-1.12864	-1.07387	-1.11665	0.200442	-1.2734	-1.44443	-1.51101	0.366697	0.371932	-1.08815	0.722225	-1.25403	-0.942852	-1.51726	-1.00401	-0.667505	-1.20227	-1.17206	-1.6496	-0.854508	0.368879	-1.56889	-1.60795	-0.791398	-1.52293	-1.43017	-0.102909	-0.557493	-1.2439	-0.8006	-1.39859	-0.823437	-1.52724	-0.579455	-0.944715	-0.473004	-0.199457	-1.35086	-0.276045	-1.27954	-1.2621	0.259936	-0.900723	-1.06814	0.522734	-0.850648	-0.892673	-0.785274	-0.591541	-1.01693	-0.371827	-1.16685	0.441084	-1.27906	-0.8023	-1.53511	-0.91073	-1.52524	-1.01169	-1.26054	-1.4801	-0.550784	-0.601375	-1.36488	-1.45126	-0.137874	-1.05335	0.641875	-0.572864	-1.35262	-1.34056	-1.37434	-1.40819	-1.03344	-0.957607	-1.52136	-1.54755	-1.49806	0.629905	-0.957306	-0.983126	-0.385916	-0.872938	-1.02524	-0.99718	-1.08932	-1.23271	-0.913783	-1.22637	-1.2945	-1.23917	-1.17848	-1.22577	-1.11191	-1.03635
NCI_H460_perc_85_28	ATGTCAACATGATGACTCATCCCGATGTAGACATTGCAATGACACTCCTCTGTTTGTTTTTGCAGGGCGTGGCACGACCTTGCTGTCCACTACGATGCGGCCACACCCTCCTAAGTAAACAAACACAATGACTCATCACTGTGTA	NCI_H460	85	-1.29261	0.292009	-1.16921	1.74737	-0.240174	-1.38785	-0.0781893	-1.05017	0.906332	-0.629162	0.631326	1.59933	-0.556289	-0.847518	-0.868841	0.333947	-0.626706	-0.334914	-1.27685	-1.18849	-1.01674	-0.0306726	-0.342975	-0.733186	-0.341264	-0.916175	-1.00426	-1.50931	-0.814781	-0.621025	-0.699219	-0.760249	0.551755	0.303451	-0.921451	-0.535264	-0.961462	-0.861729	-0.632781	-1.04644	-0.763218	-1.1387	-0.661444	-0.603004	-0.824535	-0.815905	-1.44705	-0.849054	-0.817911	-0.820467	-1.33838	-1.30103	-0.758427	-0.481797	0.0455873	-0.863973	-0.850945	0.0455028	-0.785856	-0.5899	-0.605486	-0.576649	-0.640452	-0.799218	-0.573828	-0.666269	-0.321519	-0.640671	-0.444927	-0.691124	-0.282488	-0.675098	0.451427	-0.907407	-1.28738	-0.489897	-0.672349	-0.448485	-0.523715	-1.5426	1.20927	-0.376096	-0.496812	-1.26267	-0.325474	-1.0454	-1.01073	0.0564901	-1.16172	-1.23983	-0.964341	-0.939052	-0.728111	-0.793015	-0.394317	-0.698692	-0.994389	-1.07818	-0.95206	-0.824433	-0.447167	-1.32351	-1.27944	-1.33791	-1.21998	-1.17195	-0.856854	-1.37352	-1.41799	-1.37854	-0.86277	-0.791029	-0.33723	-0.409907	-1.31867	-1.06661	-1.33882	-0.535548	-1.31429	-1.29549	-1.45126	-1.41992	-1.28662	-1.37031	-1.42223	-1.35064	-1.41933	-1.33599	-1.14818	-1.52025	-0.736128	-1.30513	-1.40911	-1.50998	-1.16952	1.07067	-1.48255	-0.50204	-0.469637	-1.54405	-0.807494	-0.517025	-0.478784	-0.89961	-1.2717	-0.639667	-0.499224	-1.46788	-0.623582	-0.979867	-1.05689	-0.8806	-0.315222	-0.894635	-0.911809	-0.909707	-0.687836	-0.411622	-0.72668	-0.551215	-0.804696	-0.143748	-0.612788	-1.38585	-1.35847	-0.60074	-1.18769	-1.04932	-1.08951	-0.0485975	-1.28811	-1.39022	-1.44683	0.275718	0.259732	-1.05414	0.883549	-1.20667	-0.888941	-1.46712	-0.968663	-0.523829	-1.15206	-1.16413	-1.69407	-0.707232	0.306181	-1.5561	-1.59203	-0.633426	-1.52019	-1.4406	0.304694	-0.240629	-1.25698	-0.933263	-1.33862	-0.781502	-1.5355	-0.607568	-0.999238	-0.378165	0.0626129	-1.35361	-0.0734763	-1.39677	-1.33213	0.460018	-0.947676	-1.27185	0.58459	-0.787841	-1.0826	-0.792271	-0.566175	-1.17615	-0.331703	-1.16337	0.500179	-1.29901	-0.840364	-1.58056	-1.16313	-1.52725	-0.856813	-1.16174	-1.50408	-0.704666	-0.922469	-1.41381	-1.35992	-0.21674	-0.954447	0.664233	-0.557094	-1.4042	-1.39494	-1.36948	-1.43288	-1.14245	-0.758505	-1.49015	-1.52903	-1.4717	0.902166	-0.742267	-1.18038	-0.42266	-0.71473	-0.945488	-0.927418	-1.03076	-1.18214	-0.850153	-1.1985	-1.2147	-1.14744	-1.08655	-1.13058	-1.06211	-0.972496
NCI_H460_perc_85_29	AGTAAACATAACGATGAGTCATACTCTGTTTGCTTTGTGGGTGTGGCAGGGCGTGGCACTGGGATGACACTGTGTCTCATCCTCTTCCGAACGTCACTCTCTGTTTACACTAGTGTTTGTTTACCGAGGATGACTCATCGTCTTC	NCI_H460	85	-1.25006	0.535278	-1.05723	1.44776	-0.120276	-1.51858	-0.0241869	-1.03056	1.46184	-0.457004	0.897131	1.24224	-0.56312	-1.02345	-0.793198	0.661191	-0.743904	-0.384492	-1.34023	-1.01661	-1.0993	0.0246806	-0.497661	-0.854905	-0.529866	-0.926796	-1.06788	-1.56962	-0.643191	-0.688345	-0.747289	-0.580599	0.88407	0.681557	-0.907425	-0.609349	-1.11626	-1.00566	-0.73856	-1.10954	-0.685848	-1.08626	-0.844556	-0.756778	-0.974465	-1.18136	-1.53542	-0.992858	-1.00114	-0.928121	-1.44797	-1.38841	-0.769968	-0.579065	0.299088	-0.993311	-0.982544	0.0249716	-0.92861	-0.763872	-0.721848	-0.688807	-0.821602	-0.909475	-0.743551	-0.721849	-0.299265	-0.623742	-0.557247	-0.843516	-0.396651	-0.890218	0.385636	-1.02128	-1.32862	-0.54153	-0.896622	-0.330671	-0.58396	-1.49655	1.48086	-0.193859	-0.182849	-1.34023	-0.561339	-0.880532	-1.08615	0.522427	-1.04478	-1.37249	-1.15495	-1.05607	-0.873479	-0.881544	-0.284789	-0.664935	-0.914571	-1.03218	-0.87192	-0.984596	-0.55776	-1.4129	-1.37203	-1.45335	-1.19073	-1.189	-0.837891	-1.34249	-1.53436	-1.41679	-1.05985	-0.767776	-0.535195	-0.734974	-1.31704	-1.08438	-1.3883	-0.657033	-1.4347	-1.41022	-1.54244	-1.51325	-1.36696	-1.41694	-1.55423	-1.4559	-1.52145	-1.4278	-1.01261	-1.50248	-0.776881	-1.39171	-1.49771	-1.60289	-1.0634	1.69427	-1.55804	-0.580992	-0.478008	-1.62125	-0.850418	-0.590183	-0.42316	-0.889069	-1.37516	-0.650013	-0.689186	-1.54936	-0.808677	-1.09364	-1.21005	-0.981305	0.143287	-1.01751	-1.00329	-0.995023	-0.769774	-0.458282	-0.75287	-0.492602	-0.766125	0.096962	-0.634963	-1.48356	-1.45093	-0.772648	-1.23179	-0.931343	-1.17673	-0.0633237	-1.30471	-1.49521	-1.55692	0.264039	0.244182	-1.08531	1.01505	-1.20715	-0.91828	-1.53779	-0.759592	-0.533491	-1.26791	-1.2245	-1.72026	-0.783247	0.276837	-1.6098	-1.6903	-0.806624	-1.53522	-1.45674	0.198176	-0.105196	-1.34744	-0.834574	-1.44704	-0.929855	-1.54054	-0.607372	-0.93602	-0.372926	0.30739	-1.40118	-0.198843	-1.32791	-1.36141	0.602582	-0.880016	-1.34729	1.0526	-0.964444	-1.08252	-0.671271	-0.671592	-1.12307	-0.28632	-1.09644	0.41993	-1.25035	-1.02166	-1.64402	-1.10025	-1.608	-1.02886	-1.42618	-1.56937	-0.956066	-1.05793	-1.46496	-1.53972	0.0113636	-1.06585	0.825467	-0.541193	-1.35189	-1.3136	-1.31858	-1.40308	-1.2502	-0.911179	-1.5729	-1.57897	-1.5424	0.912861	-0.846934	-1.1815	-0.453012	-0.777489	-1.02414	-0.922722	-1.02546	-1.23901	-0.714271	-1.27756	-1.28693	-1.24312	-1.16906	-1.22801	-1.18618	-0.942443
NCI_H460_perc_85_30	TATGCAATCTCAAATGACAGTCTCTCCTTCTGTTTACATTGGGAATGCCATCCGAAGGGTGTGGCACAGCGTGTACTTATGATGACTCATCGCCGGCCACACCCTGAGTAAACAAACGAGTCACTGTGTACACAGTGTCGCAATC	NCI_H460	85	-1.32085	0.614164	-1.10456	1.57666	0.149359	-1.48457	0.309398	-1.1113	1.18284	-0.884094	0.620464	1.45127	-0.474234	-0.947256	-0.874021	0.806633	-0.612079	-0.209113	-1.35312	-1.10417	-0.949269	0.327721	-0.135988	-0.597683	-0.151836	-0.761451	-0.956969	-1.5473	-0.818016	-0.402147	-0.516549	-0.727124	0.95032	0.791099	-0.735997	-0.344275	-0.781898	-0.644143	-0.431453	-1.15076	-0.781801	-1.18656	-0.594361	-0.607173	-0.654926	-1.14256	-1.43784	-0.755788	-0.742088	-0.616283	-1.35699	-1.09741	-0.663652	-0.366234	0.502376	-0.861437	-0.843859	0.180814	-0.818205	-0.702977	-0.68417	-0.72825	-0.771552	-0.875967	-0.71393	-0.76198	-0.19544	-0.671508	-0.230399	-0.587665	-0.220827	-0.469066	0.504778	-0.647778	-1.35168	-0.593145	-0.710537	-0.274167	-0.344618	-1.4639	1.25385	-0.257166	-0.509489	-1.1958	-0.252645	-1.14356	-1.14951	0.446197	-1.07753	-1.2757	-0.946116	-0.890648	-0.81645	-0.835354	-0.399975	-0.595751	-1.06678	-1.12477	-1.02924	-0.851056	-0.449236	-1.11072	-1.05514	-1.3552	-1.23821	-1.09595	-0.406487	-1.32088	-1.4357	-1.35787	-0.416297	-0.314001	-0.232014	-0.419271	-1.26191	-1.02204	-1.31695	-0.361577	-1.33967	-1.31583	-1.46359	-1.43897	-1.32153	-1.31274	-1.44362	-1.35988	-1.42948	-1.34258	-1.13065	-1.44603	-0.49092	-1.34035	-1.42068	-1.51028	-1.05719	1.38949	-1.46856	-0.321932	-0.212347	-1.58386	-0.906441	-0.434948	-0.208147	-0.951352	-1.36848	-0.561371	-0.577194	-1.48305	-0.585384	-0.878217	-0.969914	-0.826598	0.0247362	-0.752964	-0.792913	-0.765747	-0.531726	-0.431554	-0.909959	-0.425246	-0.786382	0.562532	-0.642232	-1.51423	-1.46016	-0.101892	-1.07586	-1.1064	-0.950711	0.69973	-1.27295	-1.42653	-1.47843	0.467178	0.515073	-1.12333	0.908583	-1.16679	-0.982822	-1.54938	-0.92906	-0.61953	-1.11612	-1.11452	-1.62452	-0.649517	0.515024	-1.60714	-1.59691	-0.570788	-1.50432	-1.39122	0.114161	-0.531553	-1.15991	-0.88151	-1.36565	-0.635211	-1.53208	-0.545118	-0.82727	-0.365232	-0.0276649	-1.25766	-0.246949	-1.25125	-1.40229	0.619378	-0.767262	-1.20251	0.769091	-0.581332	-1.06022	-0.659739	-0.416254	-1.09206	-0.32995	-1.05632	0.745988	-1.27097	-0.606983	-1.57588	-1.00011	-1.52413	-0.798893	-1.10691	-1.50557	-0.510394	-0.714359	-1.4077	-1.33738	0.2566	-0.869808	1.03533	-0.375321	-1.38114	-1.33173	-1.32218	-1.39804	-1.12048	-0.7817	-1.41746	-1.40617	-1.43574	0.677414	-0.709088	-1.13764	-0.424096	-0.720712	-0.920292	-0.952717	-1.04345	-1.21383	-0.841892	-1.19353	-1.25968	-1.16096	-1.09964	-1.17456	-1.05471	-0.861164
NCI_H460_perc_85_31	ATGTAATTTGTTTACACAATGCCACTGTCTGTCTACTCTGCTGGCTGCCGACGCTGATTCATCGTCATCATGCCACACCCTGTGTACATAGCGATGACTCATCGCTGTGTACACACAATGTTTACTTTTGTCTCGTATTACAGTG	NCI_H460	85	-1.2426	0.685311	-1.01841	0.891446	-0.162309	-1.31452	0.261262	-0.99998	1.10533	-0.644004	0.769843	0.790773	-0.526949	-0.546103	-0.926144	0.821108	-0.441045	-0.210957	-1.22414	-1.02635	-0.853358	0.0804625	-0.144835	-0.701839	-0.190477	-0.55113	-1.0076	-1.34485	-0.761105	-0.496947	-0.399555	-0.781206	0.818165	0.746524	-0.603523	-0.426113	-0.780938	-0.747709	-0.636189	-1.17779	-0.765616	-1.07319	-0.251822	-0.377635	-0.622681	-0.705662	-1.29341	-0.649608	-0.717341	-0.505459	-1.18365	-0.983778	-0.581919	-0.121518	0.408297	-0.74305	-0.697613	-0.124766	-0.565379	-0.421361	-0.392959	-0.310667	-0.398804	-0.508625	-0.406588	-0.409713	-0.150626	-0.36747	-0.16053	-0.452522	-0.133083	-0.598753	0.391037	-0.605259	-1.27188	-0.249811	-0.372445	-0.306741	-0.364548	-1.39286	1.12246	-0.175899	-0.206	-1.16065	-0.467644	-1.13335	-0.85839	0.959675	-1.04152	-1.10755	-0.635409	-0.499684	-0.327741	-0.332518	-0.302307	-0.517877	-0.997397	-1.02487	-0.914862	-0.639272	-0.594418	-1.01312	-0.966366	-1.16819	-1.20966	-1.10682	-0.515365	-1.20997	-1.22342	-1.23676	-0.425204	-0.436069	-0.311947	-0.59669	-1.2171	-1.0611	-1.34017	-0.558958	-1.14504	-1.14174	-1.28902	-1.26766	-1.18901	-1.356	-1.24049	-1.17248	-1.22471	-1.14382	-0.981293	-1.29294	-0.705995	-1.13419	-1.24943	-1.28258	-0.987406	1.29769	-1.29249	-0.293125	-0.150469	-1.31269	-0.440042	-0.571564	-0.284929	-1.06052	-1.15815	-0.583881	-0.458011	-1.31861	-0.493695	-0.789818	-0.854839	-0.73865	0.154787	-0.727815	-0.721504	-0.689342	-0.585539	-0.281128	-0.705911	-0.34851	-0.720597	0.249444	-0.521034	-1.2406	-1.2711	-0.0826663	-0.978801	-0.991325	-0.973548	0.500015	-1.23273	-1.37502	-1.38697	0.338002	0.462454	-0.988361	0.84774	-0.803064	-0.465937	-1.37527	-1.06126	-0.410605	-1.00576	-0.75786	-1.42151	-0.677462	0.375236	-1.42018	-1.33636	-0.634254	-1.21273	-1.07316	0.0468116	-0.368338	-0.99036	-0.733239	-1.31214	-0.570809	-1.20594	-0.390936	-0.854305	-0.141495	0.165673	-1.18753	-0.347844	-1.07762	-1.10673	0.77872	-0.765643	-1.04873	1.03341	-0.564779	-0.864111	-0.589284	-0.46852	-1.0903	-0.247942	-0.838221	0.447945	-1.11951	-0.786984	-1.41858	-0.654657	-1.46456	-0.792247	-1.05185	-1.10479	-0.639915	-0.852167	-1.28634	-1.23338	0.221344	-0.749609	0.547213	-0.355974	-1.25317	-1.22273	-1.16977	-1.29805	-1.23591	-0.683817	-1.26566	-1.25967	-1.28359	0.589147	-0.561848	-1.11858	-0.199982	-0.748544	-0.928826	-0.984641	-1.04734	-1.22438	-0.83263	-1.13924	-1.28563	-1.16932	-1.11796	-1.11624	-1.01835	-0.842951
NCI_H460_perc_85_32	GTATACAGCGATGAGTCACTGTGTACACTATGACTCATCTGTTTGTTTGTCCAGGGTGTGGCCGTCTGTCGACGCTGCGATGTCGACATTCGCTGATGACTCATTTGTTTACTTTTCTAGATGACATTCCCGTCCCTGCCACTCC	NCI_H460	85	-1.09478	1.58767	-0.964734	1.70788	0.343923	-1.24386	0.328927	-0.946477	1.36201	-0.305646	1.17228	1.58705	-0.398338	-0.451474	-0.593285	0.874161	-0.325835	0.00402769	-1.31624	-1.03429	-0.850984	0.339695	-0.019149	-0.51049	-0.118195	-0.596017	-0.763546	-1.44363	-0.486625	-0.427177	-0.363098	-0.417898	1.00203	0.606266	-0.611506	-0.335605	-0.75865	-0.719873	-0.437593	-1.10841	-0.575854	-0.984452	-0.241548	-0.328729	-0.439946	-0.498458	-1.30973	-0.536094	-0.592419	-0.311516	-1.21277	-1.09918	-0.371605	-0.0935084	0.42071	-0.638756	-0.59777	0.20303	-0.402069	-0.191173	-0.168318	-0.114118	-0.192947	-0.359698	-0.192616	-0.193827	0.0239522	-0.180251	-0.0518488	-0.255458	0.128583	-0.406236	0.879239	-0.618883	-1.26241	-0.0672031	-0.268996	-0.00251544	-0.108372	-1.41992	1.81513	0.0367522	-0.0754232	-1.25646	-0.234281	-0.87522	-0.810421	0.194089	-0.97874	-1.14344	-0.67497	-0.496251	-0.33358	-0.334564	-0.172174	-0.46648	-0.881318	-0.930199	-0.78603	-0.478953	-0.3812	-1.13069	-1.08173	-1.22435	-1.06059	-0.997472	-0.413219	-1.22717	-1.29746	-1.30219	-0.461915	-0.32636	-0.0485146	-0.250689	-1.19231	-0.927704	-1.2962	-0.191107	-1.2046	-1.18034	-1.33913	-1.29876	-1.23184	-1.29951	-1.32451	-1.22174	-1.29191	-1.21634	-0.929592	-1.38135	-0.335918	-1.20792	-1.26094	-1.35183	-0.969336	1.59961	-1.32453	-0.204322	-0.194257	-1.44471	-0.719498	-0.377074	-0.201867	-0.72363	-1.19365	-0.440556	-0.236498	-1.36046	-0.311369	-0.65879	-0.744746	-0.540896	0.0305405	-0.615922	-0.552419	-0.56871	-0.336179	-0.18641	-0.474287	-0.141549	-0.665946	0.32979	-0.299542	-1.32425	-1.29339	-0.0258981	-0.894007	-0.891322	-0.853212	0.515564	-1.19371	-1.46518	-1.53091	0.650557	0.732981	-0.940232	1.38477	-0.896189	-0.765148	-1.41633	-0.666657	-0.152056	-1.01633	-0.920452	-1.54089	-0.464266	0.678785	-1.43116	-1.46254	-0.319959	-1.35204	-1.21537	0.609776	0.111735	-1.06459	-0.873787	-1.14674	-0.223269	-1.28195	-0.141537	-0.844472	-0.206369	0.421028	-1.03905	0.217157	-1.16865	-1.14039	0.954377	-0.751523	-1.2338	1.05832	-0.521815	-1.10505	-0.541097	-0.354714	-0.947038	0.0198124	-0.843378	0.84281	-1.19877	-0.535738	-1.57935	-0.76239	-1.53457	-0.513972	-0.785729	-1.30746	-0.177443	-0.653364	-1.26564	-1.25756	0.589529	-0.524186	0.930876	-0.229508	-1.16915	-1.1445	-1.0845	-1.19006	-0.954612	-0.199907	-1.25709	-1.29521	-1.30521	1.18266	-0.260648	-1.15106	0.0439152	-0.374015	-0.569133	-0.710861	-0.792254	-1.03164	-0.413207	-0.999418	-1.09899	-1.00107	-0.940449	-0.993993	-0.892324	-0.590655
NCI_H460_perc_85_33	ATATACAAATATTGACATTGCGATGAGTCATCGTCTGTTTGCTTTGCAGGGCAGTGCCCGGCCACACCCAACCCTTGCGAAAGGACGGAGTGCCAGTGTGTTTGTTTGCCTATGAGTCATCGTTTGTTTACATTAGATGACTGTC	NCI_H460	85	-1.32866	1.0611	-1.20842	1.77246	0.0743913	-1.4376	0.19654	-1.13157	1.50612	-1.13017	1.02806	1.64282	-0.73031	-0.861409	-0.90699	0.827618	-0.776218	-0.20147	-1.35314	-1.18236	-1.03086	-0.0179927	-0.407438	-0.820017	-0.280366	-1.04252	-1.0247	-1.53282	-0.833373	-0.715403	-0.751386	-0.776828	0.871742	0.697523	-0.991328	-0.564461	-1.08613	-1.01143	-0.753118	-1.24677	-0.844947	-1.2444	-0.792148	-0.852735	-0.868749	-1.14752	-1.51246	-0.989015	-0.880942	-0.848851	-1.39635	-1.23155	-0.886342	-0.539353	0.323357	-1.10849	-1.07403	-0.119809	-0.820855	-0.724175	-0.685043	-0.628954	-0.783957	-0.84579	-0.731346	-0.651174	-0.465618	-0.663189	-0.442556	-0.76341	-0.363589	-0.819114	0.508699	-0.942705	-1.41264	-0.446759	-0.894459	-0.535712	-0.4664	-1.55287	1.62891	-0.342966	-0.531222	-1.35149	-0.532817	-1.1669	-1.14399	0.822063	-1.17256	-1.32552	-1.13268	-1.01799	-0.785099	-0.815765	-0.610535	-0.896348	-1.14262	-1.18999	-1.07159	-0.897796	-0.713323	-1.24053	-1.1942	-1.38968	-1.36266	-1.21799	-0.844411	-1.41032	-1.46079	-1.43942	-0.530207	-0.758794	-0.466343	-0.575102	-1.35984	-1.08726	-1.38863	-0.627084	-1.3928	-1.36007	-1.59803	-1.55118	-1.36372	-1.38748	-1.49549	-1.40393	-1.45638	-1.37017	-1.19399	-1.56559	-1.06912	-1.46627	-1.56019	-1.64986	-1.22959	1.76256	-1.59379	-0.563235	-0.485294	-1.57852	-0.790538	-0.66019	-0.522574	-1.18777	-1.42614	-0.832589	-0.707943	-1.57835	-0.799255	-1.20118	-1.2885	-1.10811	0.130523	-1.05646	-1.10536	-1.05049	-0.826473	-0.552345	-0.743377	-0.595436	-0.959368	0.214146	-0.754207	-1.58663	-1.52511	-0.174207	-1.23281	-1.14703	-1.15907	0.665985	-1.35774	-1.54782	-1.60809	0.456934	0.543917	-1.04873	1.10885	-1.33371	-0.90278	-1.51976	-1.15001	-0.655737	-1.38597	-1.1958	-1.69314	-0.874351	0.507048	-1.54092	-1.71672	-0.798824	-1.5058	-1.40696	0.333387	-0.152983	-1.25209	-0.979199	-1.45891	-0.850317	-1.52381	-0.645813	-1.00872	-0.20465	0.250211	-1.45237	-0.295858	-1.3645	-1.3932	0.965528	-0.945377	-1.33279	1.28657	-0.8243	-1.13351	-0.743174	-0.751709	-1.26823	-0.399308	-1.4123	0.873347	-1.34932	-0.925292	-1.63098	-1.19485	-1.62111	-0.971655	-1.41833	-1.5229	-1.02619	-1.01793	-1.50257	-1.43707	0.0429952	-1.07484	0.960444	-0.553903	-1.45686	-1.46248	-1.40287	-1.47569	-1.1817	-0.898698	-1.55469	-1.57461	-1.53741	0.967192	-0.800728	-1.37477	-0.552962	-0.937395	-1.021	-0.998467	-1.10735	-1.26614	-1.00394	-1.21643	-1.24662	-1.16875	-1.1213	-1.17227	-1.08865	-0.854055
NCI_H460_perc_85_34	TTGTTTACTTAGTCTGAATGTCACTGTGCCACACCCTTCTGTGTCATCATGTTTACTCTGCATGAGTCATACGCTGCAGGACACTCGGGGACATTGCGACATCCGATGTCTTCTTTTGTTTACATTACATCTGACTCATCGCTGT	NCI_H460	85	-1.11781	0.663443	-0.967697	1.1554	-0.224224	-1.3041	0.0435458	-0.866652	0.707421	-0.74144	0.628139	0.98672	-0.555546	-0.91506	-0.882644	0.33621	-0.600458	-0.350947	-1.17068	-0.959596	-0.73046	0.0161725	-0.334828	-0.355407	-0.293887	-0.670918	-0.993432	-1.41202	-0.755441	-0.61221	-0.544931	-0.774768	0.37411	0.248515	-0.75355	-0.472211	-0.808207	-0.795859	-0.57243	-1.07227	-0.54377	-0.932473	-0.527079	-0.494819	-0.723351	-0.794855	-1.42423	-0.450142	-0.816624	-0.589726	-1.30628	-1.1352	-0.559231	-0.294854	0.0193347	-0.813121	-0.761169	-0.0532027	-0.878354	-0.699652	-0.689213	-0.702144	-0.70071	-0.85564	-0.643876	-0.704163	-0.220519	-0.660449	-0.306631	-0.542122	-0.132625	-0.594722	0.327092	-0.727678	-1.28796	-0.559481	-0.540056	-0.342578	-0.384029	-1.29198	0.960778	-0.223801	-0.227655	-1.11892	-0.381672	-1.09613	-0.919899	0.151467	-0.948881	-1.23333	-0.932562	-0.786012	-0.688966	-0.759246	-0.474491	-0.681589	-1.03767	-1.06558	-0.952168	-0.786107	-0.615413	-1.16791	-1.1305	-1.3002	-1.25472	-0.974006	-0.869595	-1.20416	-1.3735	-1.27771	-0.972744	-0.805102	-0.353903	-0.660387	-1.1623	-0.983815	-1.24692	-0.122656	-1.28712	-1.27607	-1.40628	-1.37561	-1.25922	-1.2723	-1.37152	-1.32016	-1.35699	-1.30543	-0.990547	-1.3248	-0.54352	-1.23995	-1.35613	-1.41993	-0.983078	0.912605	-1.43461	-0.409125	-0.376786	-1.44993	-0.965459	-0.553622	-0.491421	-0.87438	-1.31943	-0.603218	-0.509313	-1.4485	-0.555596	-0.830835	-0.904585	-0.720265	-0.291059	-0.780993	-0.762861	-0.754849	-0.403055	-0.459632	-0.730401	-0.397309	-0.873271	-0.420687	-0.583786	-1.30656	-1.32354	-0.479513	-1.12515	-1.06886	-0.935605	-0.149949	-1.34216	-1.33319	-1.36945	0.173879	0.160309	-0.999151	0.715991	-1.12736	-0.992207	-1.44973	-0.957686	-0.599048	-0.881889	-1.07131	-1.55824	-0.643843	0.205372	-1.4874	-1.49515	-0.658425	-1.42259	-1.25586	0.09786	-0.487927	-0.939788	-0.955413	-1.25915	-0.71509	-1.39739	-0.6004	-0.909701	-0.495375	-0.034018	-1.30987	-0.368864	-1.38329	-1.29488	0.13463	-0.849047	-1.11894	0.405968	-0.687879	-1.09771	-0.708946	-0.472926	-1.01459	-0.307162	-1.03689	0.296539	-1.05655	-0.874666	-1.50475	-0.931638	-1.43465	-0.814418	-1.10655	-1.27703	-0.406425	-0.589392	-1.34964	-1.36385	-0.119144	-0.87336	0.0695746	-0.533912	-1.34785	-1.31033	-1.2632	-1.37445	-1.02086	-0.589099	-1.40087	-1.43856	-1.44027	0.311413	-0.701454	-1.31607	-0.223085	-0.706976	-0.884618	-0.937703	-1.03818	-1.1899	-0.808713	-1.17666	-1.25794	-1.17399	-1.13698	-1.17757	-1.04899	-0.872894
NCI_H460_perc_85_35	GTTTGTTTACACTGTGACTCATCAAACAACATTGTCTGTCCGTCGGGCGTGTCTCTCTGTGTACACAGCATGACTCATCGTTTACGCAACGTCTCTGTCCGTCGGGAAGGGCGTGGCACAGCATGGCAATGACACTGCCACACCC	NCI_H460	85	-1.09984	0.360665	-1.04713	1.6173	-0.072887	-1.27361	0.0768469	-1.05538	0.970202	-0.43875	0.630959	1.49293	-0.487507	-0.795371	-0.622674	0.556551	-0.603022	-0.348996	-1.27732	-1.08424	-0.866369	0.27117	-0.157403	-0.343372	-0.267424	-0.869755	-0.973837	-1.49564	-0.64037	-0.487796	-0.550248	-0.717686	0.857169	0.552008	-0.836317	-0.459168	-0.931343	-0.761388	-0.492113	-0.971439	-0.71534	-1.08804	-0.508173	-0.568484	-0.617871	-0.961786	-1.40928	-0.493678	-0.798065	-0.57938	-1.30389	-1.24056	-0.641191	-0.372932	0.347063	-0.783784	-0.779541	0.159206	-0.630359	-0.426152	-0.410991	-0.416245	-0.471111	-0.652594	-0.447954	-0.480261	-0.173262	-0.444017	-0.328278	-0.492706	-0.156393	-0.537421	0.656477	-0.881956	-1.29301	-0.46013	-0.636601	-0.234121	-0.524783	-1.54534	1.28576	-0.292839	-0.455372	-1.25538	-0.2197	-0.962971	-0.945834	-0.0445521	-1.03151	-1.29457	-0.90605	-0.815916	-0.584128	-0.648231	-0.296107	-0.586952	-0.874639	-0.914909	-0.827906	-0.808695	-0.346634	-1.24786	-1.20555	-1.34246	-1.08744	-0.95784	-0.727216	-1.25933	-1.40884	-1.36655	-0.747962	-0.658025	-0.327885	-0.440188	-1.19755	-0.914542	-1.24201	-0.0664927	-1.31146	-1.27718	-1.39611	-1.37922	-1.24078	-1.22673	-1.4419	-1.33743	-1.41971	-1.32848	-1.00151	-1.45926	-0.389676	-1.31655	-1.34594	-1.41908	-1.05415	1.13944	-1.37038	-0.389475	-0.258855	-1.49007	-0.859549	-0.490179	-0.256742	-0.832868	-1.28746	-0.547503	-0.483179	-1.44456	-0.517711	-0.862993	-0.947388	-0.769779	-0.149998	-0.809315	-0.764252	-0.812181	-0.414957	-0.339342	-0.770317	-0.494673	-0.667222	0.198831	-0.495976	-1.36274	-1.28914	-0.497829	-1.00541	-0.84389	-0.943107	0.181612	-1.16424	-1.34267	-1.43237	0.634575	0.628029	-0.965788	1.04186	-1.09863	-0.844148	-1.40515	-0.741943	-0.39383	-1.06837	-1.02626	-1.65835	-0.64755	0.649974	-1.53464	-1.5265	-0.564008	-1.43313	-1.41172	0.222736	-0.267748	-1.11161	-0.60142	-1.25794	-0.680272	-1.46088	-0.345443	-0.724412	-0.382572	0.126345	-1.20237	-0.0147626	-1.2372	-1.22212	0.43381	-0.681558	-0.90576	0.705443	-0.706952	-0.717989	-0.487673	-0.450565	-0.904849	-0.243544	-0.904219	0.614587	-1.23719	-0.625639	-1.46958	-0.705991	-1.5026	-0.851594	-1.06367	-1.50388	-0.319746	-0.537954	-1.22267	-1.27874	-0.0161688	-0.887801	0.906533	-0.444629	-1.10296	-1.13764	-1.1256	-1.14464	-0.730583	-0.700389	-1.39126	-1.43974	-1.39082	0.976404	-0.782534	-1.08355	-0.356268	-0.60437	-0.794996	-0.665979	-0.806714	-0.972886	-0.617525	-1.03649	-1.07047	-1.04968	-0.982579	-1.05303	-0.936474	-0.720635
NCI_H460_perc_85_36	ATTGCAATGTTTACACAGTGATGAGTCGCCCAGGGTGTGGCACCGGCCACACCCTACGGATGTCACTGTCGACACTGCTCTTCTTATTCTGTTTACATTATGACTCATCCACTATGTAAACAGAGATGTCGACATTGTCAGTCTC	NCI_H460	85	-1.1983	0.954616	-0.982417	1.52923	0.130749	-1.36415	0.301321	-1.07115	1.25363	-0.750741	0.859318	1.42424	-0.524695	-0.836323	-0.948981	0.821437	-0.600635	-0.290505	-1.28649	-0.960735	-1.04112	0.167791	-0.265524	-0.730335	-0.331506	-0.759274	-1.07876	-1.49974	-0.893083	-0.592912	-0.566075	-0.781994	0.891899	0.721196	-0.810369	-0.494542	-0.880278	-0.825513	-0.601484	-1.27726	-0.769574	-1.09141	-0.56036	-0.580944	-0.746799	-0.900523	-1.43726	-0.777524	-0.891628	-0.678842	-1.39472	-1.2665	-0.727178	-0.329051	0.438775	-0.847796	-0.807975	0.0411328	-0.840808	-0.664079	-0.615168	-0.596002	-0.668674	-0.817698	-0.65277	-0.677675	-0.215149	-0.571177	-0.290528	-0.612282	-0.120234	-0.561963	0.488891	-0.754617	-1.36967	-0.509843	-0.569512	-0.368464	-0.413408	-1.35942	1.39636	-0.220398	-0.245093	-1.28479	-0.46535	-1.17601	-1.10816	0.298959	-0.945373	-1.33424	-0.948982	-0.704612	-0.653881	-0.650423	-0.410777	-0.651435	-1.17989	-1.21691	-1.09254	-0.821276	-0.567552	-1.26652	-1.23111	-1.3965	-1.28538	-1.07622	-0.606495	-1.24403	-1.45539	-1.32578	-0.748019	-0.538197	-0.161777	-0.434289	-1.23583	-0.995132	-1.33	-0.462196	-1.39358	-1.36841	-1.48803	-1.45805	-1.37187	-1.31892	-1.4914	-1.4045	-1.45563	-1.38466	-0.987515	-1.32172	-0.630955	-1.37314	-1.42378	-1.51489	-0.989194	1.48219	-1.47994	-0.344487	-0.236493	-1.5226	-1.02282	-0.513809	-0.2641	-1.08669	-1.37274	-0.585744	-0.43306	-1.49733	-0.538244	-0.866408	-0.947465	-0.739411	-0.157984	-0.796801	-0.766976	-0.781729	-0.571338	-0.438953	-0.709774	-0.388356	-0.8623	0.210224	-0.569359	-1.47023	-1.41997	-0.432356	-1.1788	-1.19055	-1.05635	0.240072	-1.35143	-1.435	-1.47807	0.437369	0.44251	-1.10174	0.990421	-1.22667	-1.0557	-1.5232	-1.05079	-0.348282	-1.16747	-1.18267	-1.5506	-0.631581	0.48644	-1.47145	-1.58327	-0.55325	-1.4414	-1.32377	0.258767	-0.240419	-1.20626	-0.876901	-1.36114	-0.604174	-1.40393	-0.448388	-0.922787	-0.313471	0.03658	-1.29606	-0.104853	-1.21876	-1.34131	0.667148	-0.852801	-1.18745	1.12346	-0.663526	-1.03361	-0.741798	-0.455442	-1.20055	-0.149621	-1.25645	0.697426	-1.2065	-0.733058	-1.50073	-0.945649	-1.47689	-0.820303	-1.05954	-1.38853	-0.659789	-0.851132	-1.46969	-1.46467	0.217388	-0.765285	0.856255	-0.358699	-1.41473	-1.37564	-1.36463	-1.42676	-1.24689	-0.563299	-1.38923	-1.38655	-1.42255	0.796936	-0.615377	-1.24371	-0.22478	-0.643233	-0.883709	-1.04398	-1.10615	-1.26045	-0.874665	-1.20178	-1.26054	-1.16877	-1.12922	-1.17817	-1.08486	-0.859655
NCI_H460_perc_85_37	AAGTAAACACTGACTCTGTTTGCTCTTCTCATATTTCGACACCGCTCTCTGCCACACCCTAGAATGTCAGTGACATTCCGATGAGGCATCGTCTGTGTAGACAATGTCTGTTTACTCTATGATTCATCACTGTTTACTTTTCTTC	NCI_H460	85	-1.42084	0.820864	-1.27577	1.18256	-0.0458181	-1.48606	0.0818345	-1.18115	1.4148	-1.04222	0.839387	1.10828	-0.623543	-0.965528	-1.15045	0.750259	-0.660411	-0.42171	-1.37156	-1.37994	-1.24216	-0.290729	-0.543123	-1.10295	-0.371233	-0.817439	-1.11053	-1.47178	-1.07836	-0.729236	-0.67941	-0.838576	0.645288	0.581766	-0.895496	-0.602107	-0.958469	-0.951908	-0.705445	-1.34464	-0.979037	-1.27562	-0.647921	-0.649833	-0.928486	-0.328911	-1.44955	-1.16377	-1.06234	-0.872301	-1.27524	-1.17864	-0.754086	-0.396981	0.359083	-1.03096	-0.991618	-0.202523	-1.01063	-0.897088	-0.878077	-0.815295	-0.977723	-0.982143	-0.922009	-0.908947	-0.425031	-0.772858	-0.512691	-0.724734	-0.16109	-0.838191	0.00907082	-0.86605	-1.34763	-0.567691	-0.654694	-0.521333	-0.549038	-1.48769	1.36087	-0.28059	-0.276565	-1.3057	-0.340391	-1.27073	-1.24458	0.513571	-1.28379	-1.17832	-1.10744	-0.932315	-0.752245	-0.706145	-0.598927	-0.723227	-1.17699	-1.21951	-1.13792	-0.889327	-0.519013	-1.20058	-1.16492	-1.26822	-1.33628	-1.29704	-0.852921	-1.38296	-1.31249	-1.34783	-1.05977	-0.804035	-0.283749	-0.485579	-1.35391	-1.16869	-1.38763	-0.994546	-1.23669	-1.2462	-1.49535	-1.45814	-1.32669	-1.3913	-1.34421	-1.28017	-1.30824	-1.25169	-1.26335	-1.50853	-0.671671	-1.36578	-1.43551	-1.53024	-1.32599	1.65206	-1.53497	-0.438673	-0.485283	-1.50256	-1.01807	-0.554684	-0.463523	-1.08878	-1.20235	-0.692609	-0.435472	-1.50028	-0.616531	-1.00906	-1.09901	-0.872166	0.223307	-0.957232	-0.903706	-0.92108	-0.74467	-0.317906	-0.624954	-0.541084	-0.777822	-0.431837	-0.794345	-1.43589	-1.40278	-0.713504	-1.28156	-1.16612	-1.19938	-0.275988	-1.4271	-1.47741	-1.50045	0.118775	0.0929646	-1.24409	0.779488	-1.15986	-1.08309	-1.47875	-1.28956	-0.587727	-1.31615	-1.21736	-1.55467	-0.674087	0.228823	-1.50901	-1.49178	-0.562823	-1.48659	-1.37503	0.0586618	-0.145254	-1.36147	-1.24866	-1.35171	-0.781715	-1.49066	-0.664642	-1.24533	-0.395733	-0.0889396	-1.4077	-0.424243	-1.19102	-1.45802	0.305642	-1.16911	-1.44119	1.40113	-0.662082	-1.35897	-1.13091	-0.598841	-1.21178	-0.196039	-1.31606	0.579216	-1.41606	-1.00392	-1.5647	-1.19403	-1.52917	-0.785635	-1.16556	-1.45696	-0.7123	-1.28279	-1.51028	-1.38559	-0.0792117	-0.760247	0.182911	-0.442191	-1.47952	-1.39726	-1.43008	-1.50421	-1.50072	-0.650112	-1.45689	-1.41703	-1.52456	0.238908	-0.578442	-1.29749	-0.341615	-0.845494	-1.02347	-1.23945	-1.26271	-1.37308	-1.14606	-1.32386	-1.3862	-1.32819	-1.28191	-1.30251	-1.26015	-1.05395
NCI_H460_perc_85_38	TATACACAGTGACTCATCAGCTGTGTTGACATTGCAATTTCATTGCAGGGTGTGGCACGACACACCCATGTCAGTGCGTCAGTGTCATCGACAGTGCCGTCTCTCTGTTTGTTTACCGATGACTCATCGTCTGTTTACTTTGTAC	NCI_H460	85	-1.34006	0.370312	-1.14336	1.60365	-0.194338	-1.52374	-0.0662472	-1.08862	1.1718	-0.569997	0.84289	1.39764	-0.629153	-0.971637	-0.963936	0.541138	-0.723173	-0.442705	-1.31671	-1.13247	-1.04798	-0.0148206	-0.50736	-0.812326	-0.501695	-0.969002	-1.10861	-1.55941	-0.9132	-0.771191	-0.758174	-0.813297	0.724721	0.508324	-1.00901	-0.668806	-1.05475	-0.987271	-0.744701	-1.1793	-0.766958	-1.20065	-0.838637	-0.739486	-0.988191	-0.963211	-1.56406	-0.890786	-0.928903	-0.943238	-1.43958	-1.36435	-0.881109	-0.627075	0.197486	-0.98194	-0.96834	0.00339264	-0.898306	-0.673252	-0.658582	-0.627767	-0.701715	-0.865582	-0.634658	-0.723453	-0.375679	-0.646827	-0.585297	-0.822334	-0.358783	-0.855782	0.438737	-1.0504	-1.36501	-0.547656	-0.828395	-0.532792	-0.633295	-1.5516	1.39296	-0.334079	-0.366251	-1.29892	-0.482724	-1.17428	-1.04329	0.425053	-1.1249	-1.34637	-1.14144	-1.0775	-0.849916	-0.907852	-0.457333	-0.785785	-1.10599	-1.19878	-1.07132	-0.906494	-0.525407	-1.38824	-1.34371	-1.44978	-1.28422	-1.10973	-0.767774	-1.3231	-1.52455	-1.42934	-0.976191	-0.689455	-0.467638	-0.600988	-1.26821	-1.02405	-1.3461	-0.492223	-1.41546	-1.4008	-1.54753	-1.50974	-1.34568	-1.36698	-1.53361	-1.46235	-1.5216	-1.43244	-1.10841	-1.50573	-0.841819	-1.3854	-1.50394	-1.61803	-1.08488	1.35708	-1.55882	-0.574779	-0.545657	-1.62956	-1.00892	-0.598	-0.493637	-1.07522	-1.42652	-0.674231	-0.549358	-1.56336	-0.673074	-1.04981	-1.16145	-0.914925	-0.0792469	-0.990768	-0.966194	-0.992326	-0.749773	-0.50207	-0.780701	-0.591415	-0.884717	0.187326	-0.674871	-1.48243	-1.45388	-0.726513	-1.32715	-1.13631	-1.20284	-0.0211245	-1.35707	-1.43913	-1.50387	0.278881	0.210706	-1.02679	1.02216	-1.29364	-1.04819	-1.56239	-1.02458	-0.611841	-1.29782	-1.1772	-1.81549	-0.770471	0.31188	-1.66481	-1.71909	-0.739001	-1.62641	-1.5376	0.193324	-0.241999	-1.30941	-0.81361	-1.44723	-0.904064	-1.59608	-0.522496	-0.919248	-0.43932	0.110465	-1.45613	-0.152132	-1.45084	-1.40545	0.619535	-0.88879	-1.27181	0.895033	-0.944975	-0.994468	-0.713063	-0.610484	-1.24668	-0.289515	-1.18567	0.456996	-1.37541	-1.01649	-1.61181	-1.07321	-1.6095	-0.97905	-1.36547	-1.60023	-0.754996	-0.958026	-1.49391	-1.48645	-0.0954294	-1.05909	0.891599	-0.641171	-1.49493	-1.47386	-1.47346	-1.52017	-1.11494	-0.836838	-1.63303	-1.65709	-1.59506	1.05239	-0.881515	-1.3091	-0.340027	-0.844498	-0.995822	-1.00821	-1.1248	-1.24416	-0.848743	-1.24701	-1.24225	-1.21223	-1.14533	-1.1975	-1.12998	-0.975981
NCI_H460_perc_85_39	TCGCAATACTTATGATGACTGTTCACTGTGTAAACAAAGCTGATGACTCATCGCTGCGCAAACAGTACACAGTAGGGTGTGGCATGCAAGGGAATGTCACTGTCCGTCCCTGTTTGTTTACTTTATGAGTCATCGTTTACTTTGC	NCI_H460	85	-1.22548	1.53376	-1.05759	1.48479	0.408532	-1.29638	0.303161	-0.932366	1.39508	-0.712454	1.13994	1.35447	-0.493278	-0.419844	-0.865661	0.993616	-0.394522	0.0783997	-1.27456	-1.03878	-0.914384	0.163026	-0.207808	-0.685331	-0.161985	-0.660188	-0.820986	-1.40815	-0.604242	-0.513133	-0.44846	-0.36607	0.946739	0.718661	-0.717113	-0.430191	-0.803104	-0.785762	-0.584029	-1.15873	-0.647413	-1.1114	-0.322107	-0.401091	-0.60194	-0.717897	-1.3133	-0.760028	-0.640713	-0.505324	-1.24003	-1.01656	-0.555518	-0.133967	0.35699	-0.755968	-0.694498	0.0484883	-0.501378	-0.395933	-0.386047	-0.246583	-0.432046	-0.423698	-0.403201	-0.271443	-0.142453	-0.291367	-0.157753	-0.428548	0.0298538	-0.531464	0.587475	-0.673123	-1.26653	-0.0530726	-0.382765	-0.219612	-0.146722	-1.39921	1.70946	-0.118348	-0.178899	-1.16516	-0.33252	-1.03502	-0.942832	0.902461	-1.07302	-1.10103	-0.748495	-0.559187	-0.392012	-0.409528	-0.332028	-0.59658	-0.98412	-1.04453	-0.868724	-0.576233	-0.573084	-1.04102	-0.995701	-1.18936	-1.19905	-1.12903	-0.424679	-1.29788	-1.26549	-1.29216	-0.338237	-0.334703	-0.225737	-0.499531	-1.2579	-1.06077	-1.33081	-0.533298	-1.1965	-1.17319	-1.39099	-1.35246	-1.21237	-1.37247	-1.28859	-1.20302	-1.26121	-1.17879	-1.08761	-1.40214	-0.684869	-1.24439	-1.34318	-1.41355	-1.06917	1.62927	-1.43389	-0.33161	-0.31561	-1.40941	-0.571461	-0.479604	-0.344005	-0.95823	-1.25326	-0.615911	-0.379592	-1.39797	-0.48918	-0.836262	-0.925708	-0.745846	0.161184	-0.750217	-0.749925	-0.710582	-0.585212	-0.287198	-0.682414	-0.263987	-0.797999	0.359475	-0.529234	-1.42952	-1.42699	0.125549	-0.981731	-1.02321	-0.917199	0.750623	-1.29656	-1.49481	-1.51794	0.435774	0.504198	-1.04918	1.1699	-1.04266	-0.771719	-1.38612	-0.926469	-0.434694	-1.06368	-1.03055	-1.49897	-0.606639	0.450336	-1.42265	-1.41846	-0.56456	-1.3717	-1.19661	0.482163	-0.0316624	-1.10443	-0.92511	-1.26721	-0.508363	-1.35255	-0.499958	-0.88683	-0.208511	0.245301	-1.25781	-0.169949	-1.20552	-1.17838	1.06114	-0.785107	-1.34789	1.19448	-0.592452	-1.17275	-0.617033	-0.524141	-1.09623	-0.194245	-1.04578	0.777787	-1.21172	-0.832276	-1.61918	-0.947169	-1.52819	-0.7146	-1.12766	-1.27916	-0.614945	-0.906689	-1.31774	-1.28001	0.528368	-0.72166	0.894202	-0.380223	-1.30889	-1.25368	-1.18137	-1.33899	-1.35842	-0.55895	-1.29641	-1.29546	-1.33557	0.834257	-0.399253	-1.12041	-0.272839	-0.60669	-0.934785	-0.996198	-1.06827	-1.2858	-0.828867	-1.23188	-1.35218	-1.21544	-1.15561	-1.19174	-1.10811	-0.833515
NCI_H460_perc_85_40	CTGACATCTCTGAAATGCCAGGGCAGGGTGTGGCAGGGCATTCCGACATCGGCAGGGCAGACAATGCCACTGTGTACACATTGTCCTTACGATGATTCATCGGATTTTGTTTACTTTTCGTATGATTCATCGTTATGTTTACTTT	NCI_H460	85	-1.46946	-0.000802264	-1.43126	0.966138	-0.523185	-1.54605	-0.256935	-1.29408	0.760003	-1.32922	0.486095	0.88513	-0.9152	-0.651675	-1.05796	0.307636	-0.776433	-0.460337	-1.50586	-1.54378	-1.28288	-0.361867	-0.758471	-1.21365	-0.635125	-1.06705	-1.2533	-1.58238	-1.25279	-0.943592	-0.963044	-1.13542	0.210272	0.23148	-1.06424	-0.827971	-1.2522	-1.16905	-0.976486	-1.39929	-1.14109	-1.47866	-1.03919	-0.918796	-1.02809	-1.23242	-1.56003	-1.3335	-0.947535	-1.03143	-1.46298	-1.42152	-1.09612	-0.780446	-0.0639665	-1.1642	-1.14669	-0.51362	-0.646809	-0.571931	-0.53339	-0.4156	-0.657184	-0.62143	-0.640618	-0.50658	-0.743794	-0.529265	-0.747833	-0.843216	-0.523756	-0.993877	0.0751006	-1.10827	-1.49935	-0.348741	-0.957254	-0.860014	-0.769001	-1.73081	0.858282	-0.526457	-0.56944	-1.44033	-0.584374	-1.27188	-1.34706	0.0245668	-1.47886	-1.40707	-1.16796	-1.14322	-0.932893	-0.913494	-0.721997	-1.01573	-1.25729	-1.34246	-1.25505	-0.928037	-0.592836	-1.45593	-1.41479	-1.47017	-1.53054	-1.38637	-1.24542	-1.53528	-1.5304	-1.56351	-1.12632	-1.17804	-0.641729	-0.64258	-1.46161	-1.26617	-1.4973	-1.06946	-1.43355	-1.4221	-1.63127	-1.60552	-1.45993	-1.49811	-1.55117	-1.48175	-1.53027	-1.4606	-1.40236	-1.73159	-1.18808	-1.52703	-1.61183	-1.68077	-1.47018	0.949489	-1.6743	-0.729756	-0.641087	-1.6389	-0.878252	-0.876329	-0.718936	-1.2864	-1.50107	-1.00746	-0.718088	-1.62805	-0.888317	-1.27241	-1.35319	-1.16879	-0.253763	-1.17434	-1.18108	-1.16551	-1.12269	-0.604779	-0.717601	-0.874881	-0.916281	-0.42159	-0.832821	-1.67816	-1.67304	-0.957459	-1.39348	-1.26953	-1.38203	-0.318947	-1.4948	-1.67264	-1.75198	-0.0213433	-0.0220819	-1.30673	0.434437	-1.39723	-1.01247	-1.56097	-1.37707	-0.701463	-1.60689	-1.2311	-1.80113	-0.957323	0.0463432	-1.64964	-1.67664	-0.872887	-1.58708	-1.50423	-0.101363	-0.166331	-1.46809	-1.36768	-1.52204	-0.959682	-1.5661	-0.661794	-1.38641	-0.283294	-0.128789	-1.54453	-0.329233	-1.4785	-1.45048	0.386395	-1.34632	-1.61367	0.941629	-0.9897	-1.46652	-1.23967	-0.889067	-1.34797	-0.439377	-1.59917	0.352443	-1.56042	-1.12436	-1.70267	-1.30135	-1.70046	-1.02775	-1.38742	-1.48608	-1.04598	-1.36767	-1.49185	-1.52007	-0.609856	-1.07472	0.341193	-0.707268	-1.61192	-1.58745	-1.59129	-1.60966	-1.31967	-0.982332	-1.6329	-1.65185	-1.56295	0.633542	-0.891903	-1.41743	-0.737612	-1.06217	-1.09314	-1.21357	-1.26216	-1.34918	-1.13338	-1.32218	-1.31988	-1.3107	-1.25071	-1.3005	-1.26168	-1.21789
NCI_H460_perc_85_41	TATGTTGCTCTCTCAGCATGAGTCATTCTCCGCCGGGCATGGGCACCGCCCTGCCCATCCTTTGTCAACACAGACAGTGTAAGCAGACGTTGTTTGTTTACACAGCCACGCCCTGTGAGTCATCCGTATACACAATGAGTCATTC	NCI_H460	85	-1.02342	0.133772	-0.887009	1.35521	-0.276618	-1.28691	0.275549	-0.863428	1.21606	-0.703347	0.829138	1.17754	-0.483037	-0.490786	-0.499946	0.787042	-0.336312	-0.0692161	-1.26354	-0.856279	-0.873229	0.502263	-0.281744	-0.562892	-0.348446	-0.799953	-0.976083	-1.42168	-0.56635	-0.54375	-0.600954	-0.574819	0.954668	0.874548	-0.741446	-0.479608	-0.868963	-0.782576	-0.584248	-1.05113	-0.512453	-0.9224	-0.579338	-0.521368	-0.666981	-0.861702	-1.39613	-0.699584	-0.633805	-0.606715	-1.20808	-1.25064	-0.5939	-0.474626	0.500758	-0.774949	-0.731981	0.0650014	-0.382358	-0.371494	-0.286786	-0.204028	-0.461491	-0.405996	-0.459807	-0.240032	-0.255784	-0.230165	-0.411311	-0.571596	-0.30155	-0.651111	0.76195	-0.789957	-1.28925	-0.142233	-0.541615	-0.372037	-0.312241	-1.44192	1.22307	-0.22713	-0.204209	-1.30064	-0.368692	-0.774686	-0.977079	0.166615	-0.88016	-1.18195	-0.78332	-0.698355	-0.448024	-0.467559	-0.17754	-0.568587	-0.741654	-0.853936	-0.716121	-0.6048	-0.34597	-1.29772	-1.24052	-1.24607	-1.07969	-0.94359	-0.717013	-1.17156	-1.32554	-1.30529	-0.459324	-0.632468	-0.323601	-0.426009	-1.13658	-0.900485	-1.24601	-0.216295	-1.20875	-1.17303	-1.42415	-1.4016	-1.21572	-1.24133	-1.34756	-1.2418	-1.33885	-1.2219	-0.828361	-1.3179	-0.582766	-1.34377	-1.39398	-1.449	-0.87363	1.40261	-1.4072	-0.329606	-0.0400594	-1.43783	-0.41315	-0.51581	-0.116246	-0.844484	-1.22811	-0.563584	-0.441481	-1.46694	-0.526067	-0.878276	-0.987806	-0.801868	0.0605223	-0.84835	-0.810239	-0.833764	-0.521088	-0.259912	-0.586699	-0.411841	-0.647442	0.285838	-0.333298	-1.43437	-1.3623	-0.367592	-0.95919	-0.73959	-1.04313	0.541752	-1.12318	-1.34502	-1.42902	0.460279	0.508629	-0.879151	0.921469	-1.00783	-0.637271	-1.31802	-0.65564	-0.228198	-1.07859	-0.877204	-1.57691	-0.625906	0.486823	-1.52012	-1.41709	-0.571246	-1.40815	-1.2946	0.371234	-0.0786724	-1.09577	-0.68562	-1.24383	-0.499938	-1.32082	-0.224695	-0.746177	-0.114232	0.259951	-1.0151	0.0686934	-1.1674	-1.01614	0.838752	-0.748215	-1.0594	0.85361	-0.719399	-0.85082	-0.600283	-0.441704	-0.865466	-0.158082	-1.07789	0.699497	-1.16026	-0.641123	-1.46558	-0.83215	-1.48908	-0.734799	-0.9568	-1.33021	-0.469086	-0.545216	-1.14752	-1.28005	0.0828947	-0.69594	0.937953	-0.447847	-1.09	-1.11579	-1.02939	-1.11435	-0.772873	-0.598429	-1.41637	-1.46375	-1.357	1.19449	-0.553084	-1.15665	-0.168121	-0.634508	-0.670744	-0.603005	-0.715978	-0.919342	-0.427105	-0.970453	-1.03275	-0.981477	-0.903214	-0.965711	-0.848059	-0.769456
NCI_H460_perc_85_42	ATGTTTACACAATGAGTCATCACTCTGTTTGCCTATGCTGTGCAAACAATGACAGTGTCTGTCACTGTCACTTCTGTCCGTCCGAGATGCAATTTCAATGTTTACATTACGATGACTCATCAGCCCTGCATGAGTCATCTCGCTG	NCI_H460	85	-1.05256	1.24712	-0.944617	0.773171	-0.0131109	-1.2544	-0.261393	-0.857406	1.57764	-0.205302	0.944739	0.523571	-0.750898	-0.760096	-0.788831	0.321602	-0.495057	-0.493956	-1.32183	-0.978553	-0.87442	-0.311019	-0.699144	-0.53069	-0.630342	-0.729734	-0.892805	-1.50145	-0.433917	-1.00286	-0.675498	-0.294224	0.427075	0.218671	-0.856852	-0.875057	-1.00367	-1.10687	-0.979769	-1.06506	-0.483602	-0.947763	-0.801039	-0.597819	-1.08126	-0.615594	-1.55903	-0.427618	-0.936053	-0.801317	-1.385	-1.35866	-0.809239	-0.579063	-0.112966	-0.922046	-0.861387	-0.582378	-0.829213	-0.486336	-0.49035	-0.417572	-0.411283	-0.699891	-0.390235	-0.549389	-0.504601	-0.564929	-0.602121	-0.83577	-0.516502	-1.15347	0.472364	-1.08103	-1.32679	-0.339531	-0.553343	-0.624076	-0.666349	-1.54978	1.2839	-0.229565	-0.0605084	-1.32407	-0.62951	-0.834709	-0.709031	0.93144	-1.02119	-1.28689	-1.03689	-0.840462	-0.600063	-0.676722	-0.528909	-0.920122	-0.884202	-1.00826	-0.820142	-0.78591	-0.758412	-1.39638	-1.34533	-1.39385	-1.04324	-1.10344	-0.80024	-1.26807	-1.46348	-1.40721	-1.04823	-0.716187	-0.479248	-0.675512	-1.26362	-1.09762	-1.3723	-0.423325	-1.35865	-1.35343	-1.54152	-1.50158	-1.412	-1.40244	-1.4851	-1.41799	-1.45993	-1.37408	-0.826436	-1.39058	-0.984734	-1.35386	-1.49623	-1.59076	-0.963371	1.77967	-1.53383	-0.621312	-0.719686	-1.53221	-0.868718	-0.840789	-0.745459	-0.772084	-1.37209	-0.755695	-0.412879	-1.57798	-0.554336	-0.897405	-0.99915	-0.706039	0.495231	-0.951606	-0.798496	-0.885326	-0.660742	-0.358363	-0.495381	-0.531701	-0.950717	-0.193255	-0.439704	-1.24946	-1.27652	-0.544953	-1.3645	-0.865063	-1.23505	-0.190025	-1.45942	-1.46654	-1.48794	-0.020374	-0.0392723	-0.972389	0.801189	-0.894238	-1.03848	-1.43002	-0.684986	-0.291773	-1.02599	-0.937367	-1.75661	-0.67517	0.00581438	-1.60908	-1.53643	-0.664758	-1.333	-1.21655	0.25357	-0.193223	-1.16811	-0.99898	-1.43879	-0.675503	-1.27569	-0.367156	-1.09786	-0.487784	0.249395	-1.46942	-0.0983324	-1.43711	-1.27305	0.853299	-1.11179	-1.28381	1.16372	-1.07142	-1.18032	-0.857228	-0.809926	-1.15363	-0.183176	-1.13376	0.466183	-1.22151	-1.2974	-1.51395	-0.72866	-1.57123	-0.835372	-1.05504	-1.26473	-0.710265	-0.928352	-1.47011	-1.50524	0.200552	-0.776768	0.341965	-0.680978	-1.33865	-1.28661	-1.19575	-1.33288	-1.12311	-0.302894	-1.61362	-1.65177	-1.5403	0.921681	-0.776036	-1.38096	0.106805	-0.952666	-0.75326	-0.97239	-0.964625	-1.27309	-0.539984	-1.31949	-1.32138	-1.28816	-1.22495	-1.25701	-1.19219	-0.883886
NCI_H460_perc_85_43	GTAAGCTGACGGCAGTGCCACACCCTAGTCTCTGTGGACACTATGACTCATCGTCTGCTTTGCTGTTCGTCTGTGTACACAGCGACAGTCCGCTGCCACACCCTTCTCTGATGAGTCATCAGTGTGTATTTGTTTACGTTGCGTC	NCI_H460	85	-1.00387	-0.0549739	-0.76456	1.26447	-0.32993	-1.3539	-0.182224	-0.814414	0.794079	-0.0914792	0.49288	1.10117	-0.548394	-0.834271	-0.693854	0.265617	-0.561593	-0.360959	-1.10291	-0.671797	-0.831593	0.126506	-0.235937	-0.502679	-0.408281	-0.839405	-0.996965	-1.47472	-0.68944	-0.604754	-0.635497	-0.785171	0.65828	0.292623	-0.83507	-0.537914	-0.919029	-0.819179	-0.620929	-0.897506	-0.469625	-0.785302	-0.642759	-0.634321	-0.729972	-0.83203	-1.38317	-0.47596	-0.714703	-0.695506	-1.34998	-1.30348	-0.657994	-0.479525	0.0525882	-0.830297	-0.802205	0.0446958	-0.654713	-0.52711	-0.491675	-0.448854	-0.56669	-0.648144	-0.526524	-0.519733	-0.266688	-0.457782	-0.445226	-0.639236	-0.352058	-0.634432	0.562623	-0.84924	-1.2213	-0.463936	-0.742435	-0.306031	-0.54964	-1.28193	1.03963	-0.291941	-0.421084	-1.23611	-0.446536	-0.841222	-0.76358	-0.144648	-0.709311	-1.28191	-0.934443	-0.897127	-0.733969	-0.78489	-0.304327	-0.621159	-0.861596	-0.971838	-0.834983	-0.762597	-0.380872	-1.33933	-1.28486	-1.3741	-1.0877	-0.833196	-0.516764	-1.01468	-1.44859	-1.26478	-0.631984	-0.442028	-0.5413	-0.569673	-1.00626	-0.77355	-1.18925	-0.182971	-1.32736	-1.30325	-1.28344	-1.28135	-1.15858	-1.21385	-1.46068	-1.36525	-1.46046	-1.34392	-0.693732	-1.18847	-0.429172	-1.11562	-1.24456	-1.3012	-0.74785	0.935515	-1.26299	-0.541939	-0.418798	-1.49708	-0.894621	-0.545457	-0.421412	-0.91261	-1.29432	-0.543184	-0.557334	-1.32939	-0.620316	-0.893264	-0.964638	-0.809002	-0.352581	-0.85458	-0.825853	-0.865064	-0.474255	-0.446673	-0.702556	-0.444903	-0.652373	0.38297	-0.443399	-1.27228	-1.26962	-0.536367	-1.03017	-0.901495	-0.949107	0.189547	-1.18265	-1.23213	-1.29221	0.292912	0.294456	-0.836788	0.865577	-0.997475	-0.83459	-1.43019	-0.651401	-0.478853	-1.02776	-1.01738	-1.64084	-0.712631	0.266575	-1.5692	-1.51778	-0.701514	-1.40718	-1.29184	0.140676	-0.354639	-1.07376	-0.317836	-1.28816	-0.590902	-1.28369	-0.388817	-0.554814	-0.437971	0.181373	-0.996275	0.00810275	-1.2051	-1.04858	0.533931	-0.547383	-0.850791	0.392938	-0.773642	-0.504484	-0.288216	-0.4525	-0.994452	-0.290215	-0.770714	0.35428	-1.04891	-0.729668	-1.32986	-0.672888	-1.43156	-0.829945	-1.06721	-1.34806	-0.429973	-0.560088	-1.26912	-1.31677	0.15209	-0.857316	0.860065	-0.577549	-1.2029	-1.19287	-1.19466	-1.24355	-0.83534	-0.665335	-1.36894	-1.4171	-1.32875	1.07795	-0.785426	-0.853922	-0.243708	-0.610384	-0.772354	-0.786405	-0.92629	-1.05921	-0.473734	-1.0944	-1.09917	-1.07712	-0.996215	-1.02898	-0.929054	-0.804893
NCI_H460_perc_85_44	GTAAACAGTATTGCGAGAGATGCCCAGCATGAGTCATGCGCTGTGTCAACATTGCCACTGACATTCCGACGGCCACACCCTTCTGTATACGCAATGACTCATCATCTCTCTCCGTTTGTTTACTTTTCGTCTGATATTACACTAC	NCI_H460	85	-1.26509	0.52332	-1.09573	1.4988	-0.0213584	-1.38831	0.135057	-1.08344	1.1096	-0.518048	0.810032	1.42132	-0.471442	-0.534091	-0.765675	0.784177	-0.462526	-0.154524	-1.34847	-1.13997	-0.988278	0.0692874	-0.0793511	-0.707164	-0.156753	-0.565839	-0.998931	-1.47739	-0.682998	-0.490311	-0.444358	-0.70228	0.881867	0.538025	-0.565352	-0.366944	-0.781265	-0.704154	-0.567275	-1.15399	-0.808964	-1.13151	-0.234158	-0.365233	-0.555573	-0.708211	-1.35795	-0.755659	-0.629445	-0.484165	-1.27585	-1.09343	-0.423571	-0.0730963	0.385856	-0.751679	-0.721424	-0.0536858	-0.532515	-0.418887	-0.408879	-0.321965	-0.466746	-0.532756	-0.456413	-0.429059	-0.161074	-0.344976	-0.0750581	-0.411381	-0.061114	-0.491008	0.481382	-0.594813	-1.31506	-0.216846	-0.345902	-0.126709	-0.337052	-1.46965	1.42909	-0.0613199	-0.302479	-1.25813	-0.317088	-0.997269	-1.03327	0.258138	-1.12077	-1.18016	-0.722225	-0.596701	-0.367654	-0.357494	-0.278045	-0.497169	-0.916276	-0.976061	-0.849419	-0.641912	-0.436675	-1.12408	-1.06916	-1.27202	-1.24548	-1.11651	-0.424754	-1.2844	-1.33167	-1.33912	-0.344228	-0.337809	-0.130877	-0.219345	-1.26992	-1.03604	-1.34835	-0.498962	-1.25065	-1.22771	-1.42846	-1.40841	-1.22806	-1.3618	-1.36237	-1.27047	-1.35411	-1.25601	-1.06426	-1.43973	-0.476738	-1.28666	-1.37316	-1.45279	-1.11613	1.29806	-1.41412	-0.265343	-0.365163	-1.45292	-0.742148	-0.48921	-0.318725	-0.843957	-1.26869	-0.578538	-0.351193	-1.43715	-0.445944	-0.812521	-0.880579	-0.716538	-0.189703	-0.735085	-0.705791	-0.709622	-0.646715	-0.233925	-0.590757	-0.278707	-0.721974	0.358642	-0.47412	-1.41557	-1.41701	-0.157821	-0.97538	-0.921899	-1.02508	0.582097	-1.21671	-1.4258	-1.46189	0.481214	0.527024	-1.01199	1.06362	-0.965172	-0.779682	-1.48017	-0.966649	-0.370536	-1.14414	-1.05385	-1.53836	-0.534003	0.522777	-1.47053	-1.49995	-0.356714	-1.40873	-1.33776	0.277542	-0.107977	-1.16579	-0.759718	-1.31437	-0.401887	-1.41119	-0.290873	-0.843573	-0.153338	0.226815	-1.08946	-0.0536225	-1.18143	-1.24343	0.836944	-0.784029	-1.11203	1.00767	-0.526932	-0.907414	-0.604909	-0.440691	-0.960696	-0.0435954	-1.15744	0.747101	-1.28444	-0.525271	-1.48606	-0.91438	-1.51895	-0.714635	-0.922317	-1.40928	-0.465906	-0.838278	-1.36748	-1.29619	0.321914	-0.699375	0.908158	-0.168466	-1.19893	-1.16516	-1.17841	-1.25323	-1.15388	-0.550941	-1.3376	-1.32199	-1.34766	0.710717	-0.438601	-1.10715	-0.246758	-0.594568	-0.818242	-0.910213	-0.948199	-1.21474	-0.853431	-1.1597	-1.25947	-1.18033	-1.12244	-1.14785	-1.04254	-0.858499
NCI_H460_perc_85_45	ATATGTACTGTCACTTTGATGATGCTGACTCATCCTGCTTCGCTGAGTCATCGGCATTGCCTACACTGTGGACACAATGCCACTGTCCTTGTCCGGATTGGGTGTGGCATATTTTGTTTACTTTGTAATGAATCATCATGTTTAC	NCI_H460	85	-1.29456	0.230391	-1.1359	0.918132	-0.580389	-1.3575	-0.318605	-1.02799	0.480339	-0.416913	0.449267	0.773165	-0.708692	-0.753135	-0.971688	0.0192299	-0.644129	-0.507468	-1.1829	-1.1654	-0.793273	-0.315011	-0.656386	-0.720836	-0.604138	-0.932595	-1.09755	-1.50996	-0.935876	-0.901107	-0.832631	-0.962886	0.145946	-0.0204167	-1.03045	-0.737928	-1.03793	-0.953703	-0.789651	-0.926889	-0.795855	-1.11939	-0.939984	-0.740047	-0.961001	-0.130323	-1.55075	-0.60211	-0.884594	-0.901262	-1.44422	-1.47789	-0.818875	-0.691034	-0.258609	-0.958613	-0.929379	-0.303952	-0.773197	-0.565784	-0.575988	-0.514024	-0.57775	-0.690482	-0.528851	-0.574454	-0.452884	-0.60853	-0.698921	-0.765547	-0.422303	-0.880411	0.241449	-0.996242	-1.27534	-0.415006	-0.786643	-0.736597	-0.620346	-1.50182	0.776793	-0.436263	-0.37063	-1.19356	-0.52727	-1.10142	-0.873485	0.153966	-1.14926	-1.32149	-1.12033	-1.04234	-0.948283	-0.963427	-0.577441	-0.846713	-1.05509	-1.13078	-1.01915	-0.844483	-0.560675	-1.50957	-1.47044	-1.45365	-1.20994	-1.21374	-1.20966	-1.33463	-1.52209	-1.42115	-1.26603	-1.15577	-0.479701	-0.595656	-1.31301	-1.1448	-1.40043	-0.688124	-1.39293	-1.4157	-1.59716	-1.56763	-1.26716	-1.43692	-1.53082	-1.46822	-1.52058	-1.43629	-1.08193	-1.42496	-0.977696	-1.43146	-1.55287	-1.62813	-1.12916	0.613029	-1.60107	-0.612824	-0.602123	-1.59819	-0.730743	-0.667103	-0.723435	-1.05114	-1.22676	-0.653525	-0.588037	-1.61865	-0.71836	-1.01298	-1.08337	-0.893864	-0.302987	-1.01299	-0.959829	-0.999225	-0.738493	-0.442893	-0.525444	-0.619413	-0.774791	-0.568081	-0.526397	-1.2723	-1.3257	-0.798944	-1.2959	-1.06773	-1.21467	-0.530116	-1.43854	-1.37104	-1.35499	-0.0455105	-0.0660912	-0.87162	0.599214	-1.20064	-0.657616	-1.48691	-1.11866	-0.458836	-1.00641	-1.04943	-1.57255	-0.765068	-0.0395823	-1.53884	-1.58997	-0.747569	-1.41507	-1.28976	0.0378688	-0.420501	-0.958524	-0.521402	-1.34261	-0.678765	-1.36455	-0.596512	-0.818763	-0.442603	-0.0136184	-1.47892	-0.161126	-1.61636	-1.16636	0.125732	-0.73216	-0.877985	0.488956	-0.888554	-0.704615	-0.527472	-0.607774	-1.21637	-0.314631	-0.95907	0.0981183	-1.06682	-1.09516	-1.45773	-0.835627	-1.47327	-0.790398	-1.11675	-1.30152	-0.842889	-0.969679	-1.36042	-1.30607	-0.429433	-0.833993	0.041465	-0.667671	-1.40001	-1.35683	-1.32665	-1.39649	-1.25098	-0.508099	-1.6011	-1.62375	-1.56354	0.617023	-0.837428	-1.22101	-0.0778109	-0.901759	-0.846896	-1.09469	-1.16863	-1.29268	-0.852725	-1.36044	-1.34701	-1.34051	-1.28466	-1.31197	-1.22192	-1.01018
NCI_H460_perc_85_46	TCGTAGATATTATGACACAGGAAAGTAAATATGAGTCATCGTTCTGTGTACACTGTCTTTCTGTTTGCTTAGCCCGTCGGCCACACCCTTTCCGTGTGTCGACATTGTCATTGCGATGAGTCATCGCTGATGCTGACTGTGCAGT	NCI_H460	85	-1.04783	0.568037	-0.776057	0.736381	-0.131735	-1.40905	-0.0853445	-0.876219	0.980194	-0.360128	0.542166	0.527365	-0.686273	-0.946749	-0.965263	0.382443	-0.635234	-0.545227	-1.04985	-0.75054	-0.510544	-0.113805	-0.443621	-0.0666884	-0.451339	-0.865051	-1.05115	-1.48283	-0.836684	-0.857024	-0.661144	-1.00103	0.58266	0.304814	-0.943046	-0.676927	-0.944371	-0.854052	-0.701777	-0.913752	-0.537664	-0.915025	-0.639302	-0.640287	-0.799557	-0.879986	-1.46477	-0.0638636	-0.841604	-0.606897	-1.38251	-1.22596	-0.682086	-0.489413	0.101225	-0.966688	-0.937553	-0.227137	-0.79083	-0.498913	-0.517542	-0.538512	-0.472817	-0.754392	-0.416657	-0.626133	-0.378448	-0.585307	-0.603407	-0.57553	-0.278955	-0.79703	0.287333	-0.966546	-1.33793	-0.506346	-0.664179	-0.565039	-0.610712	-1.23426	1.10265	-0.404513	-0.431455	-1.06021	-0.555786	-1.18856	-0.910002	0.14963	-0.744794	-1.30096	-1.07473	-0.975843	-0.795222	-0.873271	-0.645066	-0.820892	-1.09705	-1.12821	-1.03386	-0.951354	-0.638844	-1.24983	-1.18317	-1.39125	-1.28736	-0.763347	-0.48453	-1.00775	-1.46014	-1.2426	-0.673199	-0.404428	-0.560853	-0.843698	-0.986145	-0.810468	-1.20042	0.0965663	-1.35035	-1.3292	-1.40491	-1.39029	-1.19205	-1.22806	-1.48162	-1.398	-1.47218	-1.36992	-0.674515	-1.15512	-0.69241	-1.1997	-1.36725	-1.43784	-0.765226	1.19197	-1.36352	-0.614618	-0.469278	-1.52868	-0.934598	-0.669316	-0.554471	-1.07389	-1.37491	-0.643649	-0.615593	-1.44815	-0.661033	-0.988823	-1.04205	-0.849921	-0.0926151	-0.934404	-0.92722	-0.9264	-0.479381	-0.616186	-0.91551	-0.561788	-0.917038	-0.0227458	-0.628636	-1.36975	-1.38627	-0.386086	-1.15677	-1.09467	-1.05967	0.148691	-1.36632	-1.26438	-1.31372	0.247359	0.156407	-0.793781	0.792717	-1.29566	-0.856593	-1.48065	-1.08137	-0.584844	-0.856271	-0.972615	-1.69911	-0.795967	0.257162	-1.63811	-1.54988	-0.830542	-1.47617	-1.35889	-0.0338169	-0.692268	-0.743638	-0.580197	-1.39456	-0.715478	-1.44596	-0.500041	-0.895849	-0.683538	-0.179267	-1.27766	-0.343333	-1.33952	-1.32146	0.510712	-0.893143	-0.673562	0.543237	-0.895676	-0.579549	-0.649892	-0.537867	-1.0657	-0.361804	-1.08284	0.315545	-1.05275	-0.915766	-1.31344	-0.62594	-1.46704	-0.837061	-1.14558	-1.3697	-0.493614	-0.429736	-1.41091	-1.39055	0.127278	-0.867826	0.325939	-0.728089	-1.38705	-1.33904	-1.33083	-1.41834	-0.807435	-0.582265	-1.46856	-1.50579	-1.43436	0.601908	-0.817159	-1.30699	-0.178153	-0.791588	-0.845006	-1.01396	-1.10278	-1.21814	-0.863207	-1.19508	-1.21698	-1.19573	-1.12789	-1.17091	-0.999415	-0.816203
NCI_H460_perc_85_47	TGTCAATATTGGTACTGTGTACACTGATGAGTCATTTGTTTGCTTTGCGATTGCAACATCTCGTCGGTTTGTTTGCTTAGTGTTTGTTTTTGGATGAGTCATCGGCCACACCCTTCTCTGTGTGTCAATGTCACTGTCATTCTTC	NCI_H460	85	-1.25807	1.2886	-1.04336	0.932924	0.0944403	-1.48607	0.109538	-0.969465	1.57553	-0.717105	0.831538	0.709064	-0.77556	-1.00619	-0.98336	0.730012	-0.779865	-0.287383	-1.30425	-0.999469	-0.961986	-0.161598	-0.378275	-0.441816	-0.407577	-0.965764	-1.06433	-1.51517	-0.715753	-0.791111	-0.61766	-0.708355	0.769274	0.5607	-0.975906	-0.673917	-1.0925	-1.0163	-0.770067	-1.16868	-0.66312	-1.0766	-0.675175	-0.784504	-0.858134	-0.896583	-1.48303	-0.605019	-1.03032	-0.672376	-1.42723	-1.21145	-0.801189	-0.463049	0.271045	-1.10316	-1.07975	-0.248508	-1.0162	-0.845997	-0.853325	-0.80394	-0.841506	-0.980788	-0.778999	-0.819827	-0.292505	-0.83044	-0.448384	-0.679894	-0.257385	-0.85627	0.244232	-0.950224	-1.29181	-0.620573	-0.769175	-0.52026	-0.424803	-1.45157	1.36235	-0.433493	-0.445675	-1.25081	-0.590106	-1.17968	-1.0363	1.01438	-1.07113	-1.34478	-1.09801	-0.966385	-0.754441	-0.831788	-0.64725	-0.85079	-1.08537	-1.11887	-1.01694	-0.978419	-0.860199	-1.20807	-1.1632	-1.41732	-1.22979	-1.10087	-0.796621	-1.28828	-1.47587	-1.37806	-0.774785	-0.728805	-0.496937	-0.842081	-1.27484	-1.10114	-1.34152	-0.349783	-1.41847	-1.40039	-1.53079	-1.48906	-1.34591	-1.37165	-1.51276	-1.4388	-1.4653	-1.41002	-1.02977	-1.38795	-0.902484	-1.35384	-1.48179	-1.55997	-1.00925	1.84546	-1.53563	-0.547527	-0.505778	-1.51451	-1.01185	-0.723955	-0.60394	-1.03795	-1.4017	-0.82529	-0.794485	-1.54712	-0.789704	-1.07293	-1.12531	-0.992413	0.423916	-0.975049	-1.00217	-0.953207	-0.521011	-0.545465	-0.917058	-0.622671	-0.994353	-0.0719237	-0.764813	-1.46146	-1.41274	-0.110688	-1.16272	-1.05279	-0.970542	0.469634	-1.42532	-1.39288	-1.42244	0.393086	0.488198	-1.00607	0.842982	-1.35886	-1.02382	-1.48488	-1.05455	-0.678993	-1.19723	-1.1363	-1.58469	-0.920219	0.41873	-1.52763	-1.61951	-0.864631	-1.46574	-1.34668	0.00775946	-0.575623	-1.17686	-0.943764	-1.43844	-0.930443	-1.50165	-0.779552	-0.983655	-0.498026	-0.0914531	-1.50813	-0.559112	-1.4	-1.38231	0.624966	-0.923287	-1.16561	1.00648	-0.881753	-1.0867	-0.818849	-0.751302	-1.09886	-0.517482	-1.10014	0.513493	-1.26162	-1.05985	-1.5276	-0.925446	-1.5343	-0.956767	-1.39073	-1.46371	-0.797761	-0.820088	-1.43443	-1.45901	0.185405	-1.05134	0.294049	-0.588563	-1.35729	-1.31609	-1.26718	-1.38634	-1.29001	-0.86649	-1.49773	-1.4973	-1.51561	0.52328	-0.914488	-1.28036	-0.40048	-0.982598	-1.07896	-1.03541	-1.0784	-1.29233	-1.02822	-1.3214	-1.35138	-1.30002	-1.26611	-1.31042	-1.22814	-0.815263
NCI_H460_perc_85_48	TGCAATGCGATGACTCATCACTGTTTGCTCTGCCACGCCCATGTCACTGTGTACACAGAGATGATGTCTCTGCGGATGTCACTGTCATTTCTGAAATTTCAGACTCTCGTTGTGTAAACACGATGAGTCATCAAAGTAAACAGTG	NCI_H460	85	-0.975879	1.3643	-0.747945	1.16126	0.0601066	-1.2284	-0.118262	-0.761677	1.52651	-0.194416	0.93187	0.965103	-0.567376	-0.798677	-0.921914	0.513079	-0.502913	-0.427546	-1.05945	-0.67169	-0.775024	-0.122954	-0.517708	-0.55945	-0.501127	-0.776414	-0.882212	-1.39248	-0.694155	-0.816251	-0.628924	-0.47907	0.600731	0.311749	-0.876805	-0.657526	-0.909338	-0.928865	-0.713056	-0.892319	-0.379638	-0.762071	-0.607956	-0.536092	-0.905345	-0.488727	-1.46669	-0.592137	-0.920692	-0.739059	-1.30735	-1.24894	-0.721196	-0.461142	0.073667	-0.921018	-0.892782	-0.184898	-0.804073	-0.438849	-0.457312	-0.466378	-0.420313	-0.696054	-0.351355	-0.582701	-0.363428	-0.54466	-0.538012	-0.681165	-0.225657	-0.878301	0.382704	-0.96576	-1.25386	-0.334741	-0.587897	-0.447009	-0.539165	-1.26383	1.54529	-0.192658	-0.13205	-1.09846	-0.336333	-0.992754	-0.662298	0.772282	-0.717554	-1.19749	-1.01201	-0.873219	-0.599158	-0.615378	-0.414587	-0.735906	-0.95725	-1.06689	-0.911243	-0.775041	-0.435083	-1.28231	-1.24058	-1.30571	-1.11075	-0.948394	-0.725255	-1.06562	-1.37642	-1.20526	-1.03374	-0.65669	-0.321117	-0.526188	-1.07003	-0.903182	-1.23255	-0.41535	-1.27157	-1.26843	-1.42158	-1.38683	-1.17223	-1.26322	-1.4015	-1.32322	-1.38345	-1.29362	-0.6734	-1.15182	-0.736174	-1.23192	-1.36312	-1.46759	-0.740944	1.73841	-1.45044	-0.507998	-0.613488	-1.44012	-0.943889	-0.564191	-0.579197	-0.956175	-1.25877	-0.577909	-0.335032	-1.45432	-0.468758	-0.880772	-0.961631	-0.699771	0.334031	-0.851673	-0.774095	-0.811905	-0.592175	-0.28829	-0.635945	-0.485534	-0.704711	-0.196021	-0.521415	-1.05806	-1.05393	-0.543485	-1.20526	-0.984671	-1.09732	-0.228942	-1.3923	-1.2078	-1.20104	0.0996115	0.0819362	-0.654771	1.08843	-0.947556	-0.914456	-1.34764	-0.950093	-0.396653	-0.935198	-1.00084	-1.58544	-0.593899	0.147987	-1.5121	-1.38246	-0.588408	-1.36502	-1.23736	0.269757	-0.181566	-0.956727	-0.503485	-1.35388	-0.598768	-1.27976	-0.439036	-0.725814	-0.540269	0.227934	-1.33354	-0.0209464	-1.2773	-1.18939	0.61177	-0.686165	-0.95061	1.07685	-0.785441	-0.713942	-0.471581	-0.563067	-1.09889	-0.162442	-0.862191	0.450713	-0.778498	-0.998383	-1.31748	-0.633716	-1.36923	-0.645484	-1.03624	-1.26019	-0.642135	-0.79589	-1.40237	-1.41825	0.216927	-0.707462	0.397644	-0.580519	-1.36187	-1.26861	-1.2556	-1.34858	-1.18245	-0.310471	-1.50332	-1.50572	-1.47963	0.977629	-0.57884	-1.17815	-0.049409	-0.673376	-0.796475	-1.0504	-1.12017	-1.27144	-0.764987	-1.26515	-1.30244	-1.26051	-1.18562	-1.22272	-1.15867	-0.774849
NCI_H460_perc_85_49	AATTCACTGTTTACACTATGACTCATCACTGTGTACTCATTCTGTCCACAGCCACGCCCTGTCCATGCTGTCGACATTGCGTCTCCTTCTGTTGACTTTGCGATGAGTCATCAGGGCGTGGCAGTGTAAACAATGTCACTTCTGT	NCI_H460	85	-1.0831	1.21477	-0.9083	1.82815	0.338189	-1.22686	0.516524	-0.825234	1.59657	-0.147761	1.31658	1.73262	-0.143969	-0.420107	-0.629886	1.01335	-0.134696	0.173595	-1.19334	-0.914293	-0.72014	0.598861	0.156522	-0.376394	-0.00623472	-0.488252	-0.800119	-1.40157	-0.555901	-0.172001	-0.284616	-0.476008	1.3037	0.965822	-0.507362	-0.180527	-0.643015	-0.520243	-0.238067	-0.90516	-0.500491	-0.920437	-0.249208	-0.259742	-0.382576	-0.571203	-1.19454	-0.402631	-0.504322	-0.321628	-1.15851	-1.02548	-0.46516	-0.115328	0.51354	-0.47122	-0.423412	0.604966	-0.430303	-0.227322	-0.178546	-0.115909	-0.2266	-0.354945	-0.195528	-0.186921	0.216319	-0.171598	0.0679166	-0.21873	0.281947	-0.124553	1.17839	-0.461737	-1.18218	-0.0707365	-0.237565	0.0280641	-0.0163063	-1.39561	1.95133	0.0953855	0.0489631	-1.14343	0.0100739	-0.898712	-0.783472	0.562795	-0.862836	-1.05376	-0.599599	-0.348714	-0.270862	-0.293721	0.0493908	-0.239108	-0.876878	-0.929783	-0.778053	-0.40156	-0.0690898	-1.03738	-0.985283	-1.14104	-1.05553	-0.948366	-0.113081	-1.19463	-1.2188	-1.23011	0.00434396	-0.0228155	0.0998756	-0.114127	-1.17315	-0.905424	-1.26902	-0.0673627	-1.12496	-1.0874	-1.17392	-1.15254	-1.10151	-1.28258	-1.24943	-1.13229	-1.2236	-1.11665	-0.880297	-1.3068	-0.335447	-1.03876	-1.10865	-1.18017	-0.917849	1.8097	-1.17283	-0.0429541	0.166433	-1.3691	-0.318452	-0.120099	0.00175371	-0.763387	-1.08061	-0.213897	-0.151936	-1.21308	-0.279034	-0.610921	-0.691972	-0.521932	0.175814	-0.567437	-0.538385	-0.543382	-0.117795	-0.0322911	-0.439431	-0.0439117	-0.409617	0.800204	-0.104773	-1.27535	-1.26969	0.281718	-0.760276	-0.879184	-0.655007	1.11054	-1.12087	-1.30347	-1.35096	0.766805	0.85963	-0.772768	1.52223	-0.871522	-0.369595	-1.34201	-0.712991	0.00428649	-0.778355	-0.818752	-1.49348	-0.373708	0.767558	-1.40485	-1.32088	-0.300123	-1.29187	-1.14307	0.818796	0.166895	-0.876469	-0.429144	-1.14556	-0.115295	-1.2868	-0.108062	-0.564894	0.0190356	0.485898	-0.961362	0.423573	-0.987242	-0.97655	1.30973	-0.493125	-0.912854	1.41898	-0.305175	-0.68588	-0.291455	-0.0419506	-0.913561	0.105569	-0.565936	1.01561	-1.0456	-0.439897	-1.43825	-0.677164	-1.4388	-0.500269	-0.775647	-1.22142	-0.272287	-0.387647	-1.23739	-1.18324	0.790866	-0.453518	1.451	-0.146087	-1.18697	-1.17177	-1.09314	-1.22819	-0.953913	-0.200969	-1.16629	-1.19186	-1.18351	1.52001	-0.273251	-0.843533	0.11257	-0.182709	-0.600688	-0.750877	-0.863479	-1.05454	-0.427726	-1.03497	-1.09632	-0.988814	-0.910669	-0.942417	-0.829737	-0.62832
SJCRH30_perc_85_0	GACAGACACAACTGTTGGGGTCAGTCATAATCCCAAGGGATTAACCCGCGGGCCGGAAACAATGAGGCCTTTGTAGGGATTAAAACAGCAGGTGTTGAGCCACTAATCCCCCGGGATTAGACAGACGGAAACAGCTGTTGAGGCT	SJCRH30	85	-1.17375	-0.519292	-1.5418	-1.30935	-1.04261	-1.50347	-1.4123	-1.29087	-1.44969	-1.22265	-1.35037	-1.42542	-1.43637	-1.50324	-0.923652	-1.51066	-1.42626	-1.72155	-1.36551	-1.75959	-1.36868	-1.54083	-1.28581	-1.33898	-1.42915	-1.51079	-1.25194	-1.07556	-0.196579	-1.42344	-0.214209	-1.0585	-1.34574	-1.45935	-1.32171	-1.26108	-1.48133	-1.47996	-1.39322	-1.25768	-1.2981	-1.30153	-1.41335	-1.24897	-1.34307	-1.56717	-1.234	-1.01086	0.401065	-1.22542	-1.2546	-1.24654	-1.50158	-1.2987	-1.3866	-1.66254	-1.60244	-1.32703	-1.2936	-1.17272	-1.2315	-1.26125	-1.25005	-1.21637	-1.25798	-1.0898	-1.33839	-1.25883	-1.58009	-1.28237	-1.31417	-1.48776	-1.26579	-1.55674	1.05077	-1.31456	-1.57608	-1.28187	-1.48981	-1.87055	-1.3773	-1.27101	-1.21334	-1.35612	0.327551	-0.773921	-0.969712	-1.57411	-1.55875	-1.45149	-1.36648	-1.52477	-1.25389	-1.07118	-1.27973	-1.39244	-1.0256	-1.02204	-0.962461	-1.52736	0.1208	-1.26149	-1.23361	-1.34387	-1.5504	-1.35893	-1.18229	-1.45316	-1.35363	-1.37467	-1.1248	-1.18153	-1.48349	-1.46669	-1.41292	-1.35362	-1.19843	-1.37215	-1.29093	-1.28369	0.0790574	-0.188954	-1.31033	-1.14649	-1.34054	-1.33685	-1.33597	-1.33381	-1.43646	-1.67334	-1.24445	-0.25315	0.0482804	0.334458	-1.63188	-1.47415	-0.233063	-1.3316	-1.2562	-1.28966	-1.22665	-1.29426	-1.41333	-0.613552	-1.12478	-1.24564	-1.23221	-0.271651	-1.23541	-1.3671	-1.22865	-1.34186	-1.31421	-1.31833	-1.34157	-1.31218	-0.812958	0.468171	-1.54096	-1.4347	0.609285	-1.2344	-1.15825	-0.822293	-1.01553	-1.15527	-1.50974	-0.938587	-1.20397	-1.21074	-1.33687	-0.879521	-0.946445	-1.64818	-1.54306	-1.46259	-1.24065	3.341	-0.623672	-0.235439	-1.13083	-1.15498	-1.45112	-1.19061	-1.78898	-1.53444	-1.53193	-1.66253	0.190439	-1.47972	-1.08339	-1.19601	-1.46484	-1.43669	-1.46748	-1.62135	-1.28847	-1.53451	-1.05882	-1.10281	-1.49303	-1.2524	-1.1187	-1.48762	-1.27648	1.2326	-0.858607	-1.21359	-1.7039	-1.59308	-1.65304	-1.49657	-1.52249	-1.62609	-1.39133	-1.05956	-1.35119	0.140751	-1.45099	-1.59183	-1.69655	-0.934638	0.475862	-1.05004	-1.65998	-1.53029	-1.32426	-1.57573	-1.71684	0.525099	-1.43657	-1.2417	-1.72176	-1.23632	-1.39922	-1.03123	-1.09329	-1.01204	-1.05182	-1.20071	-1.87603	-1.31873	-1.43881	-1.189	-0.964124	-1.96887	-0.274246	-1.59222	-1.45562	-1.23128	-0.873499	-0.587867	-0.352839	-1.02892	-0.283694	-0.550162	-0.502385	-0.369214	0.00460774	-0.184321	-0.981936
SJCRH30_perc_85_1	CAGCAGATGACAGAGAGCAACAGCTGGGCGTCTCAAATTACAAGGGATTAGCCGCGGCATGACAGACTCCAACAGTTGCAGCTAATCCATCATCCTACCAGCTGTTGCAGTCCATTCAAGGCTAATCCTTTGTGGTTAGGAAAAT	SJCRH30	85	-1.3642	-1.15283	-1.42619	-1.02551	-1.19324	-1.19262	-1.24793	-1.30543	-1.10985	-0.801388	-1.21325	-1.11312	-1.11767	-1.23187	-0.870827	-1.06404	-0.920262	-1.23255	-1.27598	-1.43201	-1.16936	-1.30273	-1.01476	-1.29852	-1.04137	-0.836633	-0.841208	-0.620022	-0.555265	-1.02221	0.185836	-0.809434	-0.922377	-1.06919	-0.636177	-0.917816	-1.07901	-1.12663	-1.03262	-1.20341	-1.27781	-1.29665	-0.881144	-0.766333	-1.0535	-0.777895	-0.936116	-1.17243	0.0520149	-0.963237	-0.477559	-0.525315	-0.807178	-0.61948	-1.02089	-1.02395	-0.955114	-0.964642	-1.16612	-1.14961	-1.19058	-1.15465	-1.21248	-1.17241	-1.21368	-1.11675	-0.991081	-1.06299	-0.667781	-0.95555	-1.13117	-1.19964	-1.18737	-1.06325	1.18417	-1.1341	-1.09158	-0.758263	-1.21677	-1.54143	-1.28546	-0.717312	-0.90733	-1.10636	1.04851	-0.735143	-0.842096	-1.08031	-1.45357	-0.595179	-0.861196	-1.03737	-1.00295	-0.759392	-0.738087	-1.03165	-0.805513	-0.837358	-0.787459	-1.00713	0.885899	-0.630888	-0.60194	-0.520121	-0.847694	-1.27383	-0.807389	-1.33223	-0.526976	-1.08516	-0.685292	-0.817821	-1.25688	-1.19491	-1.30817	-1.26036	-1.29518	-1.28819	-0.411202	-0.480586	0.621929	0.387015	-0.914517	-1.31893	-0.432702	-0.498389	-0.442735	-0.475063	-1.38111	-1.41584	-0.913006	0.291011	0.654743	0.973848	-1.36147	-1.12448	0.240836	-0.873087	-1.04256	-0.743326	-1.13422	-1.03163	-0.996458	-0.82817	-0.528273	-0.939209	-0.898244	0.320188	-0.88176	-0.733652	-0.671932	-0.880138	-1.00452	-0.870229	-0.852107	-0.817544	-0.330003	0.850733	-1.04674	-0.927428	1.37545	-1.00105	-0.855045	-0.195691	-0.338369	-0.877691	-0.923984	-0.692529	-0.887848	-0.954257	-0.834725	-1.23537	-1.28375	-1.12189	-1.03731	-1.23252	-1.18934	2.91451	-1.11955	-0.183901	-0.793707	-0.937534	-1.16439	-0.901779	-1.3385	-1.13556	-1.05084	-1.28826	0.269436	-1.20296	-0.955303	-0.929286	-1.23477	-1.26942	-1.23713	-1.37437	-1.26317	-1.2889	-0.877365	-0.867194	-1.36489	-0.836479	-0.591524	-0.652639	-1.00568	2.00336	-0.541606	-1.13701	-1.45333	-1.35058	-1.22063	-0.982809	-1.33471	-1.52694	-1.15389	-0.872411	-1.14665	0.0120089	-1.20047	-1.27078	-1.34832	-1.30221	0.313456	-1.35076	-1.24322	-1.1529	-0.837148	-1.30944	-1.53259	0.0102226	-0.856571	-0.854471	-1.29551	-1.20009	-0.802302	-0.921939	-0.92758	-0.910045	-0.939587	-1.17538	-1.54171	-1.04478	-1.10078	-0.97514	-0.993655	-1.42839	-0.410298	-1.23177	-1.0223	-1.11195	-0.803779	-0.737001	-0.472811	-0.799841	0.0425568	-0.195638	-0.0415827	0.0439295	0.504573	0.293118	-1.00139
SJCRH30_perc_85_2	ACCAGCTGTTCCGGTTGACCACAAAAATCCTTAAGGGGATTAGCTGGGGATTAGACTGACTGCAGCAGCTGTTTCTGTCGGTCTAATCCCGAACAAAGGCCCCATTAATGCGAGGGATTTTTGGCAGCCTGCCTAGACACCAGCC	SJCRH30	85	-1.33377	-0.436932	-1.57991	-1.2695	-1.06361	-0.771091	-1.14955	-1.40394	-1.23444	-1.13682	-1.32527	-1.41794	-1.39771	-1.3187	-1.04666	-1.24846	-1.23974	-1.57594	-1.32161	-1.76769	-1.37766	-1.1314	-1.02079	-1.3616	-1.33112	-1.11348	-1.01147	-0.246104	-0.554715	-1.16796	-0.00485598	-1.08661	-1.10632	-1.03547	-0.849679	-1.13085	-1.29438	-1.39568	-1.2299	-1.1578	-1.41387	-1.40024	-1.03278	-0.92571	-1.0625	-1.21553	-1.03359	-1.26689	1.29836	-0.905767	-1.00237	-0.768445	-1.01384	-0.795803	-1.08673	-1.33182	-1.24884	-1.17716	-1.16633	-1.0731	-1.0897	-1.15802	-1.18957	-1.07776	-1.25695	-0.954099	-1.1709	-1.06245	-0.998529	-0.989353	-1.18804	-1.27624	-1.1061	-1.29094	1.25262	-1.1907	-1.28991	-0.863886	-1.42456	-1.82452	-1.36608	-0.983011	-1.10259	-1.02544	0.483171	-0.784656	-0.315068	-1.23981	-1.64512	-1.08898	-0.993703	-1.23158	-1.14073	-0.935321	-0.923282	-1.18482	-1.14888	-1.17315	-1.124	-1.00584	0.340855	-0.899298	-0.869231	-1.03692	-1.39065	-1.40811	-0.771344	-1.49237	-1.06102	-1.31901	-0.613754	-0.788468	-1.25198	-1.23045	-1.42745	-1.38288	-1.42128	-1.43657	-0.976621	-0.978582	0.37082	0.128609	-1.14938	-1.39618	-1.03476	-1.02535	-1.05965	-1.03498	-1.50533	-1.67704	-1.09812	-0.00910478	0.364177	0.659744	-1.59952	-1.24125	0.0127756	-1.05061	-0.796517	-0.444744	-0.180439	-1.26243	-0.907553	-1.00224	-0.703705	-1.15038	-1.02409	0.0353038	-0.986142	-0.92974	-0.831529	-1.03572	-0.963968	-1.02785	-1.00841	-0.962424	-0.812298	0.33218	-1.24701	-1.20816	0.498439	-0.971554	-0.620463	-0.638629	-0.751934	-1.02748	-1.2774	-1.1121	-1.17438	-1.05593	-1.02499	-1.2358	-1.34536	-1.24912	-1.14106	-1.15562	-1.27916	3.29573	-0.0148365	0.305621	-0.999476	-0.788536	-1.25313	-0.551396	-1.24431	-1.31919	-1.16274	-1.25158	0.693982	-1.27351	-0.426277	-0.535449	-1.42664	-1.31412	-1.51385	-1.53502	-1.35006	-1.41995	-0.454756	-0.931592	-1.44489	-0.916908	-0.725473	-0.760935	-1.09222	1.92444	0.116759	-0.843106	-1.58726	-1.51093	-1.31156	-1.21226	-1.47637	-1.38076	-1.25952	-1.26607	-1.16054	0.10008	-1.37147	-1.48478	-1.51601	-1.34006	0.817926	-1.44377	-1.43406	-1.21679	-0.73503	-1.5393	-1.74526	0.269299	-1.25119	-0.762383	-1.48911	-0.907324	-1.0007	-1.25616	-1.24532	-1.22571	-1.23881	-1.30829	-1.72056	-1.14199	-1.26702	-1.0218	-0.784371	-1.80799	-0.0650965	-1.36093	-1.11812	-1.17031	-1.00177	-0.868184	-0.383776	-0.779817	0.181219	-0.302767	-0.144802	-0.0362653	0.372358	0.157268	-0.947686
SJCRH30_perc_85_3	AGACAGGAACAGCTGGATGGATTAACTGACAAGAACAGATGTTACTATAATCCCTGGGGCCCCTTGAACAATGGGATTATTGTTCTGCCAGCTGTTCCTGTCAGTCAAAAGCAGCTGTGCGGGATTAAAGTATCATATTTCCACT	SJCRH30	85	-1.42844	-0.618377	-1.51426	-1.32584	-1.25016	-1.22356	-1.26908	-1.29641	-1.29287	-1.2447	-1.26612	-1.37855	-1.25301	-1.22967	-1.12467	-1.27787	-1.19801	-1.53485	-1.39138	-1.52589	-1.35596	-1.29067	-1.05931	-1.30152	-1.2181	-1.13426	-1.30769	-0.910204	-0.77725	-1.09757	0.154017	-1.23691	-1.19236	-1.20503	-0.924621	-1.05701	-1.34764	-1.35869	-1.1773	-1.2292	-1.356	-1.36321	-1.1844	-1.08797	-1.0165	-1.29722	-0.76107	-1.32349	-0.498476	-0.914934	-0.91727	-0.72584	-1.44336	-1.0648	-1.21857	-1.41103	-1.31962	-1.07156	-1.16127	-1.14374	-1.18761	-1.13581	-1.20736	-1.11084	-1.15982	-1.05501	-1.0922	-1.20326	-0.973906	-0.933283	-1.07864	-1.16087	-1.15229	-1.26888	0.740586	-1.1511	-1.36433	-1.07599	-1.32921	-1.50428	-1.4814	-1.06467	-1.02437	-1.22625	0.556036	-1.13021	-0.867702	-1.25248	-1.54135	-1.03896	-1.23078	-1.25433	-1.14395	-0.88753	-0.875021	-1.20578	-1.1162	-1.12724	-1.06018	-1.60232	0.25227	-0.771971	-0.753324	-0.926799	-1.37581	-1.4005	-0.801605	-1.43287	-0.943499	-1.15312	-0.743579	-0.83617	-1.27244	-1.3622	-1.42147	-1.43278	-1.37418	-1.37223	-0.870975	-0.899382	1.0191	0.732039	-1.05882	-1.41478	-0.874657	-0.923324	-0.885728	-0.914985	-1.50775	-1.54112	-1.10779	0.635031	0.9537	1.2366	-1.52637	-1.25612	0.567417	-1.07092	-0.969006	-0.917761	-0.576582	-1.19004	-1.08898	-1.0354	-0.527749	-1.10928	-1.19059	0.633028	-1.17121	-1.0475	-0.908418	-1.19107	-1.29221	-1.01756	-1.18612	-1.03923	-0.508998	0.819809	-1.49707	-1.28365	0.631572	-0.995621	-0.796842	-0.617561	-0.766665	-0.792887	-1.15641	-1.11531	-0.76213	-1.05805	-1.22731	-1.21477	-1.23676	-1.3867	-1.28515	-1.47136	-1.32348	3.65677	-0.336937	-0.367514	-1.25254	-0.969848	-1.36241	-0.783769	-1.53927	-1.40124	-1.33955	-1.4203	0.294999	-1.36502	-0.389503	-0.433032	-1.41367	-1.35225	-1.4433	-1.4596	-1.45346	-1.45501	-0.48449	-1.25259	-1.41064	-1.04193	-1.06369	-1.19215	-1.35771	2.35548	-0.619032	-1.04984	-1.46882	-1.52562	-1.30775	-1.1704	-1.47165	-1.46298	-1.34593	-1.24374	-1.26162	0.143774	-1.44307	-1.39989	-1.64166	-1.35588	-0.0823176	-1.36662	-1.49061	-1.38614	-0.725919	-1.45313	-1.54967	-0.391363	-1.39851	-1.1098	-1.46284	-1.17114	-1.02924	-1.22052	-1.25786	-1.20487	-1.28457	-1.35561	-1.73481	-0.804231	-0.926745	-0.779434	-0.878404	-1.68283	-0.559585	-1.38755	-1.1622	-1.32246	-1.07636	-1.02098	-0.772251	-1.04791	-0.0209577	-0.193891	-0.0276385	0.0773185	0.611331	0.299923	-1.09095
SJCRH30_perc_85_4	CTGAAATTTGAGCCAGTGTAATATGATAACAAAGGGCCCCTTTGTTAAGCCGGCAGCTGCAACAGCTGTTCCGGGGATTAACACTAATCCCCATAATCCCCGTTAACCACAAACAAGAACAGATGGTTGCATCTGTCACTCCGGG	SJCRH30	85	-1.25639	-0.32112	-1.41958	-1.28269	-1.04794	-1.13196	-1.20378	-1.27487	-1.17332	-0.892984	-1.22898	-1.34859	-1.19531	-1.329	-0.925342	-1.18298	-1.16593	-1.56537	-1.08571	-1.46479	-1.21859	-1.27434	-0.901335	-1.28434	-0.998033	-0.836548	-1.1214	-0.433978	-0.564089	-0.935936	0.299509	-1.02902	-0.975059	-1.14642	-0.564314	-0.894759	-1.18316	-1.29669	-1.03207	-1.07122	-1.2543	-1.26888	-0.919693	-0.87097	-0.939943	-1.25755	-0.900226	-1.09546	0.374866	-0.773607	-0.754213	-0.669744	-1.08549	-0.652112	-1.12909	-1.2947	-1.17186	-0.927112	-1.23998	-1.18838	-1.2398	-1.25922	-1.24166	-1.18252	-1.24621	-1.12454	-0.99328	-1.16196	-0.608204	-0.845381	-0.972845	-1.1401	-1.14789	-1.04849	1.81199	-1.25086	-1.23262	-0.638381	-1.36653	-1.56543	-1.36511	-0.693894	-0.757546	-1.26004	0.839759	-0.76604	-0.86835	-1.23435	-1.39478	-0.912677	-1.11132	-1.16293	-1.01788	-0.790766	-0.715984	-1.04754	-0.889594	-0.885798	-0.828578	-1.34713	0.525347	-0.768085	-0.741243	-0.791247	-1.28482	-1.26537	-0.60475	-1.31858	-0.79183	-1.04029	-0.472401	-0.632405	-1.16286	-1.31278	-1.2934	-1.29558	-1.24843	-1.30081	-0.715783	-0.751175	0.925894	0.642588	-1.00657	-1.22498	-0.706148	-0.783142	-0.717256	-0.763289	-1.38268	-1.37323	-0.971136	0.512762	0.890826	1.15691	-1.39549	-1.13433	0.503004	-0.786025	-0.912496	-0.69307	-0.46654	-1.09451	-1.0196	-0.80333	-0.505501	-1.03741	-1.04064	0.539642	-1.01791	-0.881551	-0.785473	-1.01505	-1.15017	-0.938777	-0.990253	-0.892926	-0.422498	0.931453	-1.33985	-1.04569	0.820608	-0.828073	-0.59276	-0.348577	-0.50959	-0.747837	-1.04674	-0.794286	-0.846848	-0.805712	-1.07651	-0.949682	-0.964544	-1.40086	-1.34475	-1.21809	-1.2357	4.01372	-0.197889	0.223859	-1.01989	-0.860363	-1.1262	-0.447278	-1.35698	-1.26002	-1.29328	-1.18301	0.770523	-1.22586	-0.349102	-0.342981	-1.42446	-1.2957	-1.29078	-1.32501	-1.35156	-1.41817	-0.341431	-1.00878	-1.29059	-0.928001	-0.696586	-0.837891	-1.29343	2.66778	-0.588289	-1.00094	-1.49999	-1.36247	-1.30621	-0.978642	-1.34949	-1.51527	-1.13178	-0.901719	-1.08398	0.76029	-1.32423	-1.31746	-1.66364	-0.977946	0.374097	-1.11428	-1.42201	-1.35368	-0.361046	-1.4335	-1.51805	0.157361	-1.29508	-0.869463	-1.39514	-1.13786	-0.713311	-0.997815	-1.00731	-1.03056	-1.03035	-1.33339	-1.73908	-0.984667	-1.06661	-0.910008	-0.760168	-1.758	-0.257319	-1.37419	-1.06392	-1.24574	-0.846856	-0.758299	-0.397589	-0.853589	0.230653	-0.0848895	0.109361	0.209253	0.732497	0.443863	-0.932938
SJCRH30_perc_85_5	TTCCCATAAATAGGCCGGTGTCAAATTACCCGAGCAGCTGTTCTACAATGAGGCCATTGTTGGCTGTCACCTGTTGGTAGGATTAATCCCGCGCATCTGTTTTTGTCAGTCAGGGATTAGAGGATTAACAAAGGCCCCTTTGTTC	SJCRH30	85	-1.27285	-0.117613	-1.52383	-1.18958	-1.02563	-1.144	-1.04155	-1.3362	-0.991696	-1.19721	-1.18743	-1.26494	-1.2777	-1.34972	-0.593406	-1.23277	-1.08926	-1.41363	-1.3793	-1.64883	-1.37923	-1.12175	-1.35189	-1.29569	-1.3909	-1.33225	-1.25268	-0.724933	-0.213065	-1.3155	-0.321025	-0.92248	-1.14452	-1.00773	-1.25661	-1.20023	-1.43505	-1.38883	-1.32411	-1.27184	-1.37127	-1.40864	-1.29805	-1.14409	-1.29332	-1.3511	-1.10343	-1.35577	0.618479	-1.16611	-0.843277	-1.02441	-1.46603	-1.14393	-1.15638	-1.36528	-1.26733	-1.22542	-1.31575	-1.15178	-1.2018	-1.18564	-1.1832	-1.16104	-1.18718	-1.05777	-1.31626	-1.23071	-1.34269	-1.21382	-1.38644	-1.39134	-0.810589	-1.50301	0.442961	-1.23774	-1.42919	-1.31886	-1.32941	-1.70151	-1.38368	-1.22781	-1.00159	-1.50646	-0.342876	-0.43843	-1.0787	-1.07743	-1.53135	-1.07997	-1.20222	-1.24142	-1.31149	-1.12884	-0.993369	-1.29621	-0.484681	-0.561961	-0.488099	-1.25563	-0.426375	-1.06626	-1.04692	-0.925706	-1.3563	-1.37007	-0.854818	-1.45223	-0.93314	-1.24023	-0.787401	-0.857629	-1.45162	-1.53692	-1.39948	-1.3732	-1.34731	-1.41161	-0.855923	-0.892819	0.239343	-0.00367239	-1.35884	-1.3386	-0.869599	-0.931505	-0.878387	-0.913536	-1.46977	-1.5873	-1.23992	-0.100188	0.238461	0.539975	-1.55681	-0.911843	-0.0973312	-1.11973	-0.617263	-0.842601	-0.883421	-1.26014	-0.980805	-0.637371	-0.741146	-1.1288	-1.38485	-0.0653189	-1.39389	-1.24429	-1.14371	-1.26682	-0.979151	-1.23132	-1.26097	-1.20873	-0.643027	-0.0156878	-1.2058	-1.37664	0.155279	-0.929838	-0.883349	-0.673938	-0.818094	-0.835042	-1.41778	-0.336012	-1.09574	-1.05781	-1.18626	-1.26975	-1.29976	-1.40407	-1.24299	-1.42062	-1.28578	2.89895	-0.119941	0.111753	-0.845854	-0.661144	-1.41289	-0.589034	-1.31558	-1.46012	-1.3518	-1.23875	0.463531	-1.49714	-0.190637	-0.22707	-1.29033	-1.39694	-1.45859	-1.50714	-1.28602	-1.48941	-0.250381	-1.03917	-1.39121	-1.18308	-0.915893	-1.33693	-1.02719	1.49598	-0.331278	-0.503815	-1.5486	-1.55599	-1.10274	-1.37884	-1.45212	-1.60478	-1.29678	-0.553013	-1.25063	-0.515681	-1.11503	-1.38942	-1.63603	-1.28513	-0.17202	-1.31487	-1.49147	-1.4144	-0.72509	-1.50954	-1.68379	0.76297	-1.2492	-1.07443	-1.3827	-0.849247	-1.38575	-0.595753	-0.628637	-0.564984	-0.683687	-1.39639	-1.68375	-1.19784	-1.2685	-1.11963	0.063967	-1.80363	0.0167316	-1.38003	-1.42415	-1.18677	-0.626194	-0.52788	-0.320315	-0.697335	-0.165593	-0.530617	-0.401729	-0.285973	0.101414	-0.101626	-1.02545
SJCRH30_perc_85_6	GGCTTTAAGAATGACAGACACCAACACCTGTTCCTCCACTAATCCCCGGGGCTTTGTGGTTTAAAAGGATTAGCGGTATCATATTTCCAAGCACCTGCCAACAAAGGCCCCACTGTACGCCGGGATTACAAGATAGGATTACCAC	SJCRH30	85	-1.26114	-0.541119	-1.53278	-1.07774	-0.885753	-1.24422	-1.13263	-1.32601	-0.818066	-1.05338	-1.30978	-1.14414	-1.33374	-1.49113	-0.825408	-1.14286	-1.04787	-1.39752	-0.93404	-1.64842	-1.28905	-1.21381	-1.33217	-1.3212	-1.46355	-1.38247	-1.1395	-0.97832	-0.579709	-1.39307	-0.51172	-1.02967	-1.03015	-1.07965	-1.26614	-1.22597	-1.44358	-1.42892	-1.44836	-1.20002	-1.34205	-1.37156	-1.23198	-1.06216	-1.37808	-1.38427	-1.25098	-1.19176	0.678369	-1.23678	-0.640438	-0.902725	-1.32158	-1.03824	-1.08224	-1.3213	-1.28574	-1.4308	-1.39135	-1.29258	-1.311	-1.34266	-1.34356	-1.35077	-1.35426	-1.24003	-1.36017	-1.40163	-1.41717	-1.35063	-1.46645	-1.4687	-0.883016	-1.44353	0.971909	-1.37011	-1.42573	-1.22644	-1.41132	-1.68676	-1.38867	-1.22607	-1.22136	-1.1427	-0.368164	-0.873501	-0.903385	-0.994202	-1.50605	-0.870337	-1.08401	-1.2741	-1.33383	-1.15176	-1.03168	-1.33526	-0.752721	-0.816008	-0.777295	-1.13613	-0.488204	-0.943191	-0.910545	-0.722387	-1.24755	-1.36861	-0.987319	-1.46184	-0.724876	-1.04114	-0.850243	-0.964977	-1.49387	-1.34179	-1.40004	-1.3541	-1.29876	-1.41317	-0.644147	-0.705316	-0.28323	-0.462165	-1.32073	-1.25988	-0.66039	-0.715623	-0.644105	-0.704064	-1.38829	-1.5036	-1.14908	-0.55002	-0.261142	-0.00435699	-1.5368	-0.802623	-0.527628	-1.26267	-0.857938	-1.18676	-1.44919	-1.39218	-1.06611	-0.937509	-1.09226	-1.28602	-1.3689	-0.495504	-1.35056	-1.29212	-1.16165	-1.25411	-0.709797	-1.24674	-1.24494	-1.21084	-0.914685	-0.0667633	-1.10515	-1.40667	0.250399	-1.01914	-1.08497	-0.302552	-0.467609	-0.936538	-1.41426	-0.772252	-1.31661	-0.970543	-1.09428	-1.0426	-1.06853	-1.27817	-1.12808	-1.26965	-1.27086	2.54198	-0.945704	-0.432448	-1.01639	-0.913835	-1.19699	-1.47512	-1.4865	-1.49078	-1.25523	-1.44393	-0.0406461	-1.44882	-1.40216	-1.3893	-1.2864	-1.44083	-1.36135	-1.52091	-1.29226	-1.4147	-1.26334	-0.884281	-1.47035	-1.31151	-0.780602	-1.19643	-1.0474	0.869254	-1.05851	-0.754699	-1.57257	-1.49536	-1.03622	-1.38968	-1.43574	-1.56988	-1.42763	-0.855161	-1.29598	-0.230213	-0.881915	-1.45429	-1.41424	-0.934362	-0.0383057	-1.09581	-1.44444	-1.25545	-1.48841	-1.46888	-1.6204	0.115087	-1.11899	-0.972149	-1.3369	-0.927508	-1.40454	-0.928136	-0.944487	-0.918464	-0.919353	-1.29554	-1.55464	-1.36032	-1.40843	-1.2707	-0.157419	-1.71488	-0.245929	-1.44944	-1.4405	-1.07628	-0.74873	-0.640621	-0.491953	-0.848486	-0.36577	-0.73831	-0.654999	-0.537917	-0.274348	-0.421398	-1.01868
SJCRH30_perc_85_7	TACATCTGTTCCCTTGGCAGGCAGCCAAACCCCACTAACAGGATTAACAGGATTATCCTCGGTAACTTGATCCTGGGGAACAACTGTTAATTACAATGAAGCCCTTGTACGGACGGCAGCAGCTGGAGGGGATTAGCTTACCACA	SJCRH30	85	-1.31198	-0.741379	-1.4697	-1.09433	-1.095	-0.617676	-1.11696	-1.35654	-0.464078	-0.976417	-1.20146	-1.20816	-1.21953	-1.19762	-0.930417	-1.03451	-1.13987	-1.34375	-1.15663	-1.55399	-1.1927	-1.21509	-0.908026	-1.2517	-1.14379	-1.10611	-0.954654	-0.315479	-0.442948	-0.972533	-0.202203	-0.948223	-0.850764	-0.892929	-0.918212	-0.942794	-1.24128	-1.28358	-1.17413	-1.14855	-1.36702	-1.34204	-1.00116	-0.936143	-1.06955	-1.06864	-0.96184	-1.21747	0.822088	-0.913411	-0.545624	-0.566449	-1.07527	-0.802672	-0.883124	-1.2493	-1.17274	-1.03632	-1.15528	-1.04438	-1.06364	-1.08572	-1.063	-1.03736	-1.14356	-0.969382	-1.02852	-1.07873	-0.899169	-1.04642	-1.24577	-1.18481	-1.0208	-1.10169	1.70094	-1.14914	-1.25539	-0.879882	-1.29988	-1.54928	-1.25543	-0.95175	-1.0366	-0.847508	-0.0958152	-0.785633	-0.249183	-0.315097	-1.45514	-0.628995	-0.969113	-1.13842	-1.00832	-0.863424	-0.714446	-1.01164	-0.883144	-0.876277	-0.8419	-1.04145	-0.27048	-0.635796	-0.617338	-0.564765	-1.10743	-1.26669	-0.660831	-1.32916	-0.578855	-1.10857	-0.492292	-0.667951	-1.28663	-1.22858	-1.27299	-1.24636	-1.28168	-1.3007	-0.523049	-0.541615	0.294576	0.112171	-1.01791	-1.27728	-0.528659	-0.566013	-0.564766	-0.556174	-1.39776	-1.42863	-0.973875	-0.0732845	0.295498	0.602223	-1.43027	-0.445853	0.0115065	-0.908099	-0.916412	-0.62116	-0.762667	-1.20538	-1.02981	-0.768569	-0.699229	-1.08194	-1.10472	0.013848	-1.02186	-0.917571	-0.869753	-0.967786	-0.272895	-0.962265	-0.916207	-0.90293	-0.640945	0.0140479	-1.14824	-1.14441	0.140593	-0.721496	-0.782551	-0.196258	-0.258869	-0.703942	-0.998556	-0.809909	-0.987209	-0.736975	-0.832914	-1.1554	-1.19539	-1.24174	-0.985097	-1.10917	-1.16322	2.75198	-0.532703	0.0880852	-0.902945	-0.961826	-1.06064	-0.769378	-0.954318	-1.19458	-1.19891	-1.07778	0.446875	-1.20203	-0.830467	-0.889226	-1.25769	-1.34851	-1.21188	-1.20835	-1.16944	-1.31266	-0.740293	-0.889925	-1.15787	-0.937217	-0.636824	-0.768175	-1.22709	1.75149	-0.444828	-0.529878	-1.15177	-1.23447	-0.911375	-1.0731	-1.16809	-1.00285	-1.1692	-0.955088	-1.1652	-0.0689075	-0.90068	-1.47004	-1.45774	-1.22074	0.559077	-1.29536	-1.35077	-1.18014	-0.906501	-1.36079	-1.49568	0.180235	-0.973223	-0.644138	-1.31391	-0.774545	-1.01596	-1.00081	-1.02266	-0.981957	-0.998855	-1.23498	-1.54936	-1.10248	-1.14476	-1.00493	-0.923685	-1.6739	-0.1641	-1.30708	-1.28893	-1.08985	-0.823162	-0.668365	-0.392451	-0.814076	0.0936344	-0.342868	-0.181406	-0.124265	0.232359	0.0546778	-0.861559
SJCRH30_perc_85_8	GCGAACAGCTGGGGCAGCTGGTGGATGCGGTTAATCCGCTAATCCCGGATTATCCCCGCGCAGCTGTTCGCCCCCAGCTGTTGGGCGAACAAAGGCCCATTGTGGGATTAAGCGTATCATATTACACAGGGCAGCTGTTGCAGTC	SJCRH30	85	-1.094	-0.308765	-1.47385	-1.384	-0.887228	-0.780594	-1.30222	-1.35601	-1.13285	-0.804086	-1.33143	-1.42384	-1.26892	-1.20932	-0.667277	-1.39387	-1.13791	-1.58057	-1.37056	-1.68476	-1.24701	-1.40313	-1.15688	-1.27595	-1.26269	-0.974689	-0.922731	-0.340309	-0.470931	-1.11224	0.158637	-0.908868	-1.0685	-1.27074	-0.701552	-1.08287	-1.32441	-1.41878	-1.208	-1.10404	-1.31651	-1.32379	-1.08215	-1.0168	-1.08057	-1.06581	-0.794389	-1.11429	0.182547	-0.870893	-0.542635	-0.491487	-1.26135	-0.84512	-1.29081	-1.27802	-1.16124	-1.19344	-1.10968	-1.05503	-1.08046	-1.069	-1.11773	-1.03115	-1.19993	-0.913463	-1.2051	-1.00764	-0.818422	-0.951892	-1.27067	-1.28207	-1.10231	-1.32396	1.41561	-1.19867	-1.34844	-0.847393	-1.4583	-1.88487	-1.3977	-0.844899	-0.86201	-1.61849	0.670018	-0.702547	-0.61823	-1.27996	-1.48193	-0.764214	-1.10088	-1.17631	-1.03066	-0.849849	-0.848971	-1.12855	-0.680151	-0.650025	-0.65435	-1.22213	0.520395	-0.591446	-0.568889	-0.616193	-0.987588	-1.30462	-0.518494	-1.41358	-0.613374	-1.14149	-0.316989	-0.541999	-1.43852	-1.49272	-1.37831	-1.3104	-1.2152	-1.29559	-0.533289	-0.546093	1.08543	0.79299	-0.991946	-1.14934	-0.551359	-0.595474	-0.573237	-0.57705	-1.39421	-1.52455	-0.935283	0.5909	1.05484	1.38005	-1.46679	-1.10859	0.728666	-0.877233	-0.950995	-0.464076	-0.692293	-1.23139	-1.18345	-0.797942	-0.329879	-1.10178	-1.16905	0.681625	-1.17861	-0.973798	-0.894421	-1.14703	-1.06848	-1.08751	-1.12131	-1.04733	-0.331508	0.635133	-1.33077	-1.22424	0.779466	-0.922489	-0.700118	-0.0223463	-0.142671	-0.79028	-0.991766	-0.52325	-0.811745	-0.873905	-0.804927	-1.02092	-1.08785	-1.47471	-1.3584	-1.27424	-1.326	4.00051	-0.446708	0.564778	-0.823228	-0.870599	-1.2606	0.00981932	-1.395	-1.33025	-1.30097	-1.17673	1.05383	-1.32669	0.224962	0.215074	-1.39254	-1.33995	-1.32099	-1.43389	-1.23728	-1.41717	0.235559	-0.948648	-1.38657	-1.08297	-0.805773	-0.837384	-1.29469	2.85583	-0.161637	-0.974523	-1.6502	-1.35162	-1.32546	-1.12083	-1.37319	-1.66205	-1.21335	-0.673918	-1.18697	0.546734	-1.31667	-1.47879	-1.67993	-1.08525	0.146827	-1.18727	-1.52248	-1.30311	-0.0553586	-1.42143	-1.63149	0.714718	-0.98569	-0.792459	-1.42864	-1.11733	-0.992657	-0.713018	-0.822853	-0.75779	-0.758875	-1.09341	-1.87958	-0.926238	-1.03373	-0.832039	-0.743023	-1.93321	-0.310186	-1.4878	-1.23858	-1.14835	-0.511837	-0.499543	-0.0107384	-0.618589	0.576528	0.235031	0.383533	0.502497	1.05079	0.749417	-0.753478
SJCRH30_perc_85_9	GACCTCAAGCTAATCCCGGGCAGCTGTTGGTTTGCAGCTGTTCTTGTAATTTAATCCTTCGGGCAGCTGTTTCCCCGGGGGCTTAGACCACTAATCCGCTTAATCCCGGCAGCTGTTGCGCAGCTGTTGCTGTCAGTCATCTGAG	SJCRH30	85	-1.15181	-1.23995	-1.3431	-1.32141	-1.12375	-1.11508	-1.41336	-1.24679	-1.31269	-1.06077	-1.22759	-1.36029	-1.10176	-1.25861	-0.914188	-1.34818	-1.13144	-1.42495	-1.26646	-1.41232	-1.22401	-1.48603	-0.915556	-1.24291	-1.05012	-0.977947	-1.13079	-0.989529	-0.712232	-0.940074	0.264179	-1.0748	-1.15653	-1.35465	-0.652257	-0.94223	-1.1934	-1.18395	-1.01637	-1.24068	-1.15309	-1.10987	-0.989242	-0.976385	-0.998226	-1.30436	-0.911913	-1.06597	-0.426213	-0.895128	-0.729889	-0.609868	-1.1067	-0.864936	-1.29717	-1.33492	-1.24388	-0.988119	-1.15404	-1.14644	-1.20117	-1.15485	-1.16232	-1.16438	-1.18293	-1.14267	-1.01787	-1.1681	-0.715541	-0.926804	-1.08349	-1.12144	-1.26587	-1.10729	0.854419	-1.25318	-1.2356	-0.649499	-1.28809	-1.51533	-1.36838	-0.844131	-1.07255	-1.49479	1.32449	-0.972183	-0.913079	-1.363	-1.28846	-0.834102	-1.10463	-1.20265	-0.949589	-0.735164	-0.786693	-0.983245	-1.01199	-1.00671	-0.984041	-1.41155	0.966904	-0.658458	-0.633846	-0.757358	-1.07438	-1.16626	-0.91665	-1.21111	-0.74639	-1.12938	-0.721905	-0.930452	-1.28322	-1.25388	-1.20721	-1.17243	-1.09593	-1.17907	-0.696101	-0.711059	1.0265	0.7447	-0.975086	-1.05043	-0.678467	-0.735051	-0.713008	-0.739988	-1.30558	-1.31034	-0.807739	0.550122	1.00956	1.35731	-1.32164	-1.34953	0.635749	-0.875912	-1.32177	-1.07788	-1.20398	-1.07867	-1.30752	-0.922844	-0.803967	-1.06321	-1.15032	0.625065	-1.1223	-0.99349	-0.897295	-1.20248	-1.28504	-1.05515	-1.14605	-1.04623	-0.147143	1.22556	-1.40881	-1.16717	1.38614	-1.04657	-0.904391	-0.505841	-0.608994	-0.860123	-0.988484	-0.95919	-0.697523	-0.842792	-0.979034	-0.825313	-0.880541	-1.52116	-1.43364	-1.19238	-1.3462	3.78542	-1.32307	-0.378082	-0.8607	-1.26381	-1.32486	-1.30848	-1.69265	-1.224	-1.37652	-1.53672	0.19098	-1.16781	-1.16377	-1.23298	-1.36415	-1.33471	-1.27307	-1.30611	-1.18436	-1.29262	-1.0934	-1.13769	-1.16852	-1.04337	-0.982697	-0.944892	-1.38328	2.62157	-1.15977	-1.3851	-1.34844	-1.2515	-1.34264	-0.983209	-1.26873	-1.36637	-1.21294	-0.976451	-1.21226	-0.0723502	-1.33469	-1.33416	-1.50324	-1.03096	-0.356388	-1.08584	-1.3678	-1.16694	-1.0809	-1.22938	-1.44574	-0.200978	-1.21815	-0.971476	-1.34889	-1.25923	-0.810283	-1.03547	-1.09172	-1.11613	-1.07638	-1.03521	-1.68328	-0.968184	-1.04463	-0.933642	-1.3671	-1.57358	-1.03712	-1.34227	-1.06952	-1.16796	-0.846429	-0.778833	-0.489799	-0.961924	0.17003	0.0634128	0.190006	0.240751	0.79531	0.509444	-0.953913
SJCRH30_perc_85_10	AATGACAACAGCAGCTGTTGTGGTATCATATTCCATAAACAAAGGCCCCATTGTTTGACCGACTGCACCAGCTGCTGGGATTATGGGATTACCACGAACAGCTGCCGCAGCTGTTCCCCACAATCCCTAATCCCCTTAGGCGATT	SJCRH30	85	-1.33501	-0.831986	-1.46428	-1.31367	-1.25468	-0.928996	-1.11509	-1.29569	-1.25193	-1.23528	-1.19738	-1.4148	-1.2073	-1.2829	-1.08143	-1.22501	-1.16085	-1.53373	-1.35675	-1.56806	-1.37487	-1.14501	-1.17602	-1.34131	-1.26211	-0.983306	-1.29527	-0.641976	-0.88225	-1.11115	0.277389	-1.29979	-1.15831	-1.05874	-0.742089	-1.05611	-1.3275	-1.36808	-1.21888	-1.24907	-1.31709	-1.3273	-1.23328	-1.05143	-1.14349	-1.24248	-0.918673	-1.29421	0.0432149	-0.987676	-0.966039	-0.83059	-1.36932	-1.01367	-1.09587	-1.31782	-1.22902	-1.14574	-1.23988	-1.20171	-1.2322	-1.19546	-1.2334	-1.15443	-1.24407	-1.07702	-1.21776	-1.15486	-0.898584	-1.04202	-1.21293	-1.25906	-1.17908	-1.23109	0.749043	-1.24104	-1.33252	-0.968814	-1.3587	-1.64963	-1.51274	-0.896017	-0.918675	-1.28522	0.922144	-1.10557	-0.62329	-1.22732	-1.55811	-1.13111	-1.14344	-1.22948	-1.12181	-0.934121	-0.925645	-1.16041	-1.15704	-1.15617	-1.09437	-1.43928	0.664229	-0.914593	-0.889751	-1.02303	-1.33016	-1.32548	-0.665594	-1.40024	-1.0261	-1.21207	-0.592088	-0.698039	-1.34157	-1.42292	-1.3736	-1.34113	-1.3253	-1.31935	-0.966409	-0.970084	1.05835	0.741053	-1.18486	-1.33591	-0.978866	-1.0263	-0.998042	-1.00019	-1.44809	-1.50041	-1.00978	0.575225	1.02629	1.41275	-1.44911	-1.23766	0.610893	-1.05391	-0.75017	-0.727805	0.179787	-1.22416	-0.946073	-1.05239	-0.638865	-1.11569	-1.23765	0.620895	-1.22105	-1.10047	-0.973693	-1.20504	-1.19112	-1.14963	-1.22227	-1.1365	-0.322446	1.05638	-1.15677	-1.18379	1.15384	-0.925097	-0.375125	-0.367241	-0.562832	-0.850482	-1.2074	-1.08975	-0.88809	-0.958392	-1.17959	-1.13986	-1.19283	-1.36797	-1.35304	-1.29994	-1.33514	4.60886	0.297335	0.0150742	-1.02539	-0.824161	-1.42078	-0.247115	-1.30426	-1.29223	-1.2861	-1.18799	0.608215	-1.26079	0.0590204	-0.0159796	-1.3678	-1.31215	-1.48359	-1.48307	-1.4234	-1.4646	-0.0573533	-1.04342	-1.38641	-0.958143	-0.688806	-1.19918	-1.24888	2.89541	-0.517869	-0.986726	-1.53577	-1.52117	-1.26923	-1.19775	-1.491	-1.51089	-1.28376	-1.19244	-1.10957	0.098931	-1.40108	-1.31992	-1.62291	-1.36576	-0.223102	-1.35757	-1.48723	-1.30672	-0.283849	-1.37696	-1.56908	-0.527528	-1.39219	-1.03497	-1.4108	-1.11177	-1.02146	-1.16468	-1.24969	-1.23962	-1.2459	-1.23897	-1.75909	-0.994527	-1.0874	-0.905057	-0.811476	-1.78554	-0.651226	-1.34161	-1.26217	-1.25229	-0.986451	-0.988751	-0.634223	-0.78883	0.257244	-0.0274174	0.148138	0.301972	0.869521	0.577083	-1.07783
SJCRH30_perc_85_11	CCAGGGATCATATTTCAAAACCACAAATAATCCCATTAATCCTCTTTGGCGGATTAAACTTGCAGCTGTTTTATTCAGTCAAAACAATGGAACCATTCATAAATCCGGATTAACCGCGGTTAACCACATGGTCAGATCAAATTAC	SJCRH30	85	-1.55146	-1.41936	-1.63752	-1.26642	-1.40028	-1.56534	-1.23996	-1.35991	-1.30935	-1.48472	-1.41539	-1.41423	-1.35955	-1.59052	-1.47395	-1.21495	-1.08904	-1.43645	-1.11145	-1.56163	-1.37567	-1.23024	-1.38707	-1.38655	-1.46987	-1.34267	-1.5546	-1.1228	-1.23876	-1.28833	-0.363287	-1.56089	-1.26258	-1.06027	-1.21017	-1.21637	-1.5351	-1.40747	-1.39582	-1.23268	-1.44072	-1.5851	-1.26113	-0.915903	-1.46142	-1.60074	-1.42597	-1.32378	1.13823	-1.3335	-1.32634	-1.26963	-1.32486	-0.94818	-1.24491	-1.27982	-1.23208	-1.26709	-1.58116	-1.42128	-1.46303	-1.55796	-1.5414	-1.4411	-1.40074	-1.34637	-1.20647	-1.48918	-1.25293	-1.33876	-1.36709	-1.53492	-1.11841	-1.37316	0.578013	-1.33016	-1.33362	-1.27682	-1.40595	-1.66553	-1.83505	-1.21264	-1.05082	-0.557912	-0.141171	-1.42311	-1.23514	-1.37918	-1.73151	-1.33849	-0.951074	-1.23696	-1.48511	-1.19416	-0.911176	-1.43847	-1.33485	-1.36663	-1.26485	-1.29792	-0.416771	-1.30877	-1.28869	-1.27837	-1.8227	-1.58436	-1.32375	-1.63774	-1.27917	-1.42892	-1.23378	-1.33397	-1.2906	-1.37703	-1.54449	-1.60468	-1.60283	-1.61194	-1.20844	-1.28331	-0.211228	-0.40701	-1.43811	-1.65792	-1.20006	-1.28995	-1.19572	-1.26152	-1.58051	-1.677	-1.64751	-0.371725	-0.284752	-0.141961	-1.65027	-1.28311	-0.569603	-1.25714	-0.834409	-1.33259	-0.326092	-1.35415	-1.03291	-1.45845	-1.2756	-1.21374	-1.34717	-0.429085	-1.2832	-1.13167	-0.99766	-1.19432	-1.27721	-1.0934	-1.13663	-0.999293	-1.30751	0.250775	-1.17988	-1.38064	0.150536	-1.53408	-0.791532	-1.07038	-1.22193	-1.45336	-1.73485	-1.52065	-1.46595	-1.50924	-1.61551	-1.48956	-1.48349	-1.45153	-1.40328	-1.61612	-1.48904	2.58849	-0.248039	-0.519506	-1.64781	-0.684178	-1.1818	-1.41346	-1.6255	-1.56496	-1.4518	-1.49992	-0.180258	-1.6104	-1.09926	-1.07429	-1.60058	-1.61251	-1.53755	-1.56934	-1.6369	-1.62646	-1.15138	-1.05448	-1.64163	-1.02551	-0.812131	-1.73181	-1.09663	0.700871	-0.996922	-1.12444	-1.67787	-1.69584	-1.14535	-1.44336	-1.60875	-1.7835	-1.47351	-1.54912	-1.26081	-0.97854	-1.31632	-1.3124	-1.72141	-1.36293	1.05551	-1.53518	-1.54913	-1.47573	-1.17555	-1.74479	-1.64771	-0.601375	-1.69332	-1.63422	-1.57004	-1.38298	-1.17991	-1.68782	-1.6236	-1.73199	-1.68154	-1.84178	-1.61715	-1.50354	-1.58768	-1.4233	-0.434517	-1.77195	0.00889409	-1.53749	-1.58768	-1.49696	-1.64735	-1.60655	-1.26001	-1.4662	-1.054	-1.22496	-1.08609	-0.898937	-0.685605	-0.915166	-1.82828
SJCRH30_perc_85_12	TCTGGCAGAGTCTCAAATTTCACCGCGGGCCCCCGGGGGATTAGAGAGGATTAACCATAATCCCGGCTTAACCACAAGCGAGCAACTGTTCAAGTCTGAACAAAGGCCCCATTGTTCAGTGCCCAGCTGTTCGTCCCGTTAATCC	SJCRH30	85	-1.17169	0.206191	-1.54503	-1.32826	-0.893405	-1.2121	-0.970798	-1.33647	-1.04861	-1.03176	-1.28151	-1.38622	-1.36174	-1.58956	-0.997806	-1.1853	-1.11024	-1.53226	-1.17157	-1.74209	-1.35008	-1.02878	-1.11715	-1.31684	-1.3634	-1.27436	-1.13813	-0.538879	-0.659537	-1.20833	-0.121455	-1.12623	-0.984353	-0.877896	-1.0618	-1.15511	-1.38803	-1.39462	-1.26147	-1.1308	-1.30977	-1.34384	-1.1399	-0.960127	-1.15766	-1.44754	-1.19354	-0.965634	1.64286	-0.968528	-0.932766	-0.993218	-1.2752	-0.921088	-1.01757	-1.33965	-1.23218	-1.16102	-1.35612	-1.23531	-1.23481	-1.33861	-1.29865	-1.3008	-1.38443	-1.1695	-1.20555	-1.28957	-1.23555	-1.11062	-1.26616	-1.32499	-0.860419	-1.37655	1.03672	-1.4225	-1.33964	-1.11183	-1.46331	-1.88021	-1.33994	-1.118	-0.990392	-1.13024	-0.121774	-0.904175	-0.863139	-1.38414	-1.54082	-1.18802	-0.956256	-1.19776	-1.19402	-0.99518	-0.966343	-1.24113	-1.0962	-1.08205	-1.08386	-1.05318	-0.291056	-1.0969	-1.07029	-1.04429	-1.36677	-1.36781	-0.899072	-1.48636	-1.04728	-1.26412	-0.687863	-0.904529	-1.38547	-1.4148	-1.40665	-1.33699	-1.26511	-1.38035	-0.965756	-0.972796	0.229745	-0.0229705	-1.39881	-1.18954	-1.0142	-1.03004	-1.02451	-1.02998	-1.4388	-1.62093	-1.11533	-0.120309	0.190478	0.456443	-1.56765	-0.99601	-0.0756368	-1.0614	-0.410187	-0.77071	-0.368202	-1.30252	-0.829112	-1.04046	-0.795425	-1.15917	-1.18763	-0.10687	-1.13903	-1.06656	-0.943424	-1.12581	-0.827868	-1.1237	-1.08786	-1.07982	-0.807327	0.23893	-1.08407	-1.32311	0.0425819	-1.05792	-0.557938	-0.72986	-0.756837	-1.00143	-1.41505	-0.933439	-1.2433	-1.06017	-1.21231	-0.962742	-1.04506	-1.27931	-1.16577	-1.25684	-1.22325	3.72873	0.277185	0.507462	-1.08786	-0.504852	-1.14044	-0.528767	-1.4292	-1.46708	-1.1753	-1.32351	0.950053	-1.36166	-0.277965	-0.344978	-1.4155	-1.34058	-1.40303	-1.56612	-1.22996	-1.42183	-0.287691	-0.738602	-1.48583	-1.00708	-0.604713	-1.05418	-0.999593	1.73719	-0.302025	-0.685631	-1.68956	-1.49576	-1.09462	-1.27369	-1.468	-1.69297	-1.18243	-1.072	-1.0918	0.273481	-1.17138	-1.45874	-1.59532	-0.87939	0.809911	-1.09193	-1.55224	-1.26734	-0.679852	-1.52014	-1.66014	0.733918	-1.29549	-0.865574	-1.43504	-0.880711	-1.20719	-1.05298	-1.08368	-1.03389	-1.02391	-1.21149	-1.66859	-1.30742	-1.41752	-1.17981	-0.0336427	-1.93116	0.041147	-1.35323	-1.34557	-1.1129	-0.857971	-0.736243	-0.133249	-0.631931	0.150359	-0.320845	-0.208811	-0.0732741	0.291283	0.0773991	-0.829972
SJCRH30_perc_85_13	GGAATTCTTTGTGGTTAAACCACAGTAATCCTCCATAATCCCCCGGATTATCCGCCGCCAGCTGCTGCCGCAGCTGCTGTGGTAATCTAATCCCCCGCTACCAGGTGCGGCAGCTGTTCGGCCGGATTACAAAGGCCCCTTTGTC	SJCRH30	85	-1.13435	0.373152	-1.53704	-1.47534	-0.722093	-1.01804	-1.13627	-1.40967	-1.23633	-0.710442	-1.30591	-1.57156	-1.35143	-1.59563	-0.684002	-1.36372	-1.05004	-1.65617	-1.1778	-1.73791	-1.24466	-1.26248	-1.25009	-1.38024	-1.43181	-0.989475	-1.01074	-0.580344	-0.462058	-1.35657	0.0306348	-0.785618	-1.05077	-1.15292	-0.705466	-1.17339	-1.31117	-1.45647	-1.27586	-1.15489	-1.35833	-1.38888	-1.05809	-0.848931	-1.26857	-1.23821	-1.20282	-1.19364	0.852895	-0.988566	-0.625596	-0.93863	-0.967355	-0.744149	-1.248	-1.25968	-1.14133	-1.4398	-1.43798	-1.3018	-1.31473	-1.41918	-1.38504	-1.42797	-1.42935	-1.2732	-1.33957	-1.33901	-1.05322	-1.11975	-1.32602	-1.42715	-1.02814	-1.39877	1.63777	-1.44131	-1.30304	-0.835707	-1.47837	-1.92896	-1.37956	-0.881901	-0.978832	-1.46716	0.0366885	-0.653462	-0.913455	-1.44047	-1.58428	-0.929625	-1.01452	-1.17719	-1.23466	-1.03289	-0.956873	-1.21719	-0.752861	-0.764201	-0.737627	-1.14543	-0.124479	-1.03849	-1.00622	-0.752052	-1.04653	-1.33508	-0.626436	-1.49829	-0.736871	-1.14604	-0.508745	-0.620561	-1.3724	-1.46918	-1.43085	-1.34078	-1.26707	-1.4018	-0.664704	-0.695632	0.63219	0.344836	-1.2944	-1.1809	-0.694286	-0.734253	-0.679578	-0.730082	-1.3879	-1.63711	-1.06696	0.197752	0.619524	0.866353	-1.57018	-1.19056	0.307052	-1.06432	-0.703279	-0.781066	-1.22358	-1.33486	-0.929312	-0.858226	-0.512962	-1.24202	-1.30674	0.251965	-1.2843	-0.970283	-0.820602	-1.12691	-1.1547	-1.0831	-1.12121	-1.03338	-0.813028	0.320002	-1.25826	-1.28753	0.112438	-0.9019	-0.809018	0.0269629	-0.163005	-0.920356	-1.2875	-0.626698	-1.31837	-0.966857	-0.86846	-1.02235	-1.11731	-1.57694	-1.52309	-1.12503	-1.3471	3.93698	-0.541454	0.445528	-0.774397	-0.753634	-1.31779	-0.768134	-1.60277	-1.51606	-1.41081	-1.37977	0.906356	-1.37253	-0.52655	-0.601773	-1.37814	-1.29428	-1.37371	-1.55475	-1.30606	-1.46709	-0.503247	-0.881472	-1.51571	-1.1923	-0.63484	-0.834544	-1.09354	2.37983	-0.477758	-0.763164	-1.82219	-1.47999	-1.32162	-1.22895	-1.46075	-1.7748	-1.26667	-0.672948	-1.11499	0.394045	-1.28732	-1.39517	-1.54652	-1.11733	-0.122297	-1.24568	-1.53413	-1.22171	-0.719535	-1.41309	-1.76152	1.01911	-1.11821	-0.592272	-1.44304	-1.00893	-1.05662	-0.698696	-0.79167	-0.736452	-0.763878	-1.17495	-1.74403	-1.33581	-1.4138	-1.23919	-0.22102	-1.88041	-0.319632	-1.56811	-1.24018	-1.11754	-0.549207	-0.477966	0.044396	-0.482955	0.387062	-0.0677246	0.0668456	0.183574	0.689408	0.40708	-0.738475
SJCRH30_perc_85_14	CAGCTGTTCCTGGATATCATATTACCACAAACCCCAATTAATCCATAACCAGCTGCAACTGTCATTAACAAAGGCGCCATTGATCCAGGGATTAACCGCCCGGGCGGATGTTTGTGGTTATAGGATTAGCGGATTAGTGGCTTAG	SJCRH30	85	-1.37609	-0.846276	-1.58127	-1.28847	-1.11344	-1.30499	-1.43488	-1.41568	-1.4788	-1.37028	-1.41187	-1.46651	-1.41065	-1.69264	-1.30883	-1.53905	-1.362	-1.55797	-1.20782	-1.65313	-1.46495	-1.50191	-1.42	-1.39205	-1.51887	-1.54852	-1.40102	-0.919013	-1.00007	-1.41099	-0.471373	-1.47293	-1.40211	-1.4327	-1.39148	-1.26879	-1.51447	-1.4984	-1.49123	-1.21253	-1.39575	-1.48721	-1.46543	-1.2562	-1.54905	-1.56117	-1.49001	-1.32868	0.980194	-1.44049	-1.25685	-1.34891	-1.47271	-1.2569	-1.47038	-1.65173	-1.60339	-1.39259	-1.51636	-1.38193	-1.40289	-1.52009	-1.4599	-1.53304	-1.42205	-1.40876	-1.45499	-1.50509	-1.57039	-1.53433	-1.69442	-1.70727	-1.28293	-1.59724	0.691863	-1.46218	-1.57996	-1.38096	-1.42077	-1.86858	-1.56613	-1.31547	-1.19477	-1.22983	-0.495288	-1.30764	-1.20926	-1.53202	-1.62965	-1.46758	-1.39696	-1.59511	-1.46123	-1.28668	-1.19416	-1.45179	-1.36913	-1.36161	-1.32347	-1.54013	-0.564894	-1.40495	-1.37121	-1.34391	-1.67472	-1.46439	-1.22348	-1.56746	-1.3515	-1.4349	-1.19715	-1.216	-1.55321	-1.55402	-1.478	-1.4303	-1.47045	-1.51356	-1.28357	-1.30822	-0.147646	-0.36193	-1.54491	-1.4564	-1.31961	-1.35363	-1.32519	-1.33229	-1.48429	-1.70103	-1.42451	-0.412726	-0.151673	0.122383	-1.61977	-1.50265	-0.471905	-1.30256	-1.3123	-1.16598	-0.617838	-1.40847	-1.46592	-1.21496	-1.29986	-1.30746	-1.4126	-0.402458	-1.37369	-1.34421	-1.26047	-1.33373	-1.40525	-1.295	-1.33647	-1.26171	-1.11116	-0.280253	-1.44565	-1.47662	-0.21039	-1.25508	-1.05953	-1.00635	-1.15936	-1.30626	-1.63121	-1.38584	-1.48507	-1.36813	-1.43054	-1.381	-1.50692	-1.77573	-1.70367	-1.50395	-1.40157	2.33944	-0.544566	-0.0746352	-1.41282	-1.08914	-1.41854	-1.18668	-1.69186	-1.51707	-1.65846	-1.57215	0.255887	-1.55156	-1.01597	-1.06792	-1.49479	-1.65762	-1.62328	-1.60228	-1.47389	-1.63097	-0.98897	-1.14714	-1.62648	-1.29479	-1.12103	-1.56609	-1.3861	1.03541	-1.28117	-1.12802	-1.83027	-1.59477	-1.62754	-1.56374	-1.50703	-1.75658	-1.49947	-1.39575	-1.35525	-0.419838	-1.48467	-1.43089	-1.70258	-1.40332	0.112191	-1.49465	-1.55755	-1.51558	-1.17548	-1.65516	-1.74285	-0.123408	-1.58789	-1.29192	-1.61028	-1.28697	-1.43838	-1.48092	-1.53363	-1.50572	-1.45146	-1.33317	-1.73452	-1.60784	-1.68014	-1.46277	-0.668585	-1.91492	-0.834717	-1.64256	-1.75192	-1.24503	-1.18486	-1.04517	-0.660067	-1.09388	-0.423242	-0.661757	-0.588775	-0.459656	-0.142997	-0.339098	-1.1774
SJCRH30_perc_85_15	CAGCTGTTCAACAGCTGTTCGGGATTATATTACAAGGCTTAATCCCAGTGGTTTGTGGTTTGGGATTAGGAGGATTAGCGGCTGAAGCAGCTGTTACCGTCAGTCAGGCCAGCTGTTGCGGACAATAACCCCATTGTCAACCGGC	SJCRH30	85	-1.25602	-0.580276	-1.48434	-1.34752	-1.11772	-0.987479	-1.23982	-1.30107	-1.3978	-1.06321	-1.24102	-1.45262	-1.11627	-1.29023	-0.930599	-1.29086	-1.13734	-1.60089	-1.3687	-1.60195	-1.30661	-1.22646	-0.832136	-1.28668	-0.988497	-0.699377	-1.15737	-0.588177	-0.612172	-0.788364	0.457937	-1.11389	-1.12077	-1.1418	-0.339995	-0.811519	-1.21941	-1.28373	-0.945811	-1.18023	-1.33647	-1.34952	-1.0204	-0.851699	-0.982688	-1.27734	-0.783201	-1.22995	0.224436	-0.820116	-0.767134	-0.554966	-1.13904	-0.720916	-1.2154	-1.23258	-1.12679	-0.871492	-1.19961	-1.23961	-1.25845	-1.23815	-1.36665	-1.15255	-1.3473	-1.05891	-0.920859	-1.08254	-0.46184	-0.895302	-1.088	-1.10878	-1.135	-0.99959	0.856636	-1.22292	-1.25233	-0.595636	-1.44487	-1.6676	-1.46218	-0.631923	-0.742316	-1.21559	1.03135	-0.872708	-0.84606	-1.33247	-1.57114	-0.895846	-0.990198	-1.12725	-0.967561	-0.784396	-0.442104	-0.911409	-0.972894	-0.975769	-0.908367	-1.42263	0.763736	-0.659403	-0.630197	-0.79669	-1.24358	-1.32518	-0.560205	-1.40521	-0.801171	-1.21519	-0.384703	-0.596146	-1.10562	-1.26903	-1.37059	-1.34369	-1.26677	-1.33342	-0.724719	-0.755338	1.41184	1.0942	-1.03188	-1.28374	-0.737121	-0.781139	-0.7466	-0.779322	-1.4644	-1.56225	-0.92627	0.932882	1.36534	1.71178	-1.54654	-1.41121	0.93548	-0.74014	-0.855949	-0.585086	-0.243415	-1.11017	-0.975298	-0.969835	-0.412161	-1.01234	-1.11079	0.964566	-1.06713	-0.758271	-0.633999	-1.0176	-1.2519	-0.846925	-0.936389	-0.798471	-0.235119	1.10708	-1.26722	-1.08256	1.187	-0.822815	-0.292797	-0.584165	-0.661161	-0.77717	-0.9956	-0.943304	-0.68892	-0.82677	-1.02271	-1.10741	-1.17949	-1.43128	-1.38422	-1.25449	-1.347	4.35331	-0.0920129	0.0747928	-0.971251	-0.691495	-1.3166	-0.446178	-1.41646	-1.24891	-1.29678	-1.29108	0.741126	-1.17773	-0.0442982	-0.114115	-1.44988	-1.29095	-1.43979	-1.54054	-1.34625	-1.45616	-0.136844	-1.02166	-1.40813	-0.805832	-0.488636	-0.861456	-1.15653	3.1608	-0.393517	-0.952462	-1.57004	-1.51553	-1.29853	-0.98928	-1.5025	-1.55507	-1.23291	-1.11125	-1.03784	0.265898	-1.45326	-1.36142	-1.64723	-1.28865	0.203252	-1.33208	-1.53305	-1.25108	-0.346681	-1.40756	-1.62717	0.0107685	-1.29389	-0.903977	-1.44928	-1.09021	-0.583733	-1.0525	-1.10207	-1.08504	-1.09905	-1.17069	-1.74766	-0.837607	-0.964471	-0.782207	-0.642532	-1.8533	-0.574143	-1.37867	-1.10841	-1.23557	-0.85534	-0.811993	-0.433854	-0.808628	0.457217	0.236444	0.447405	0.584239	1.17442	0.830975	-0.980939
SJCRH30_perc_85_16	TAGACAAAGGCGCCCTTTGTCCTCATAATCCCCTAATCCCACGGGACCAGCTGTTGGTCTTAATCCCCTCGGGCAGATGACTGACGGTGACAGTTGTTCCGTGGATTATATTACCACAATGGGATTATTGTAATCCTTGTGGTTA	SJCRH30	85	-1.37218	-0.954421	-1.48234	-1.24998	-1.16757	-1.48294	-1.42117	-1.37556	-1.37405	-1.30471	-1.33632	-1.4178	-1.41315	-1.58595	-1.239	-1.52648	-1.41692	-1.60193	-1.3249	-1.58413	-1.41925	-1.51957	-1.34622	-1.35266	-1.46307	-1.54623	-1.35107	-1.1651	-0.882263	-1.44173	-0.378833	-1.35379	-1.41008	-1.43078	-1.43086	-1.30307	-1.48058	-1.4317	-1.47185	-1.28335	-1.34597	-1.43507	-1.45973	-1.25263	-1.52235	-1.52331	-1.45026	-1.20853	0.584677	-1.41726	-1.43017	-1.45356	-1.41114	-1.29757	-1.41557	-1.5903	-1.58169	-1.40719	-1.42978	-1.29647	-1.32081	-1.38725	-1.305	-1.42985	-1.32704	-1.40162	-1.43711	-1.46569	-1.60477	-1.44225	-1.5134	-1.59386	-1.30824	-1.54106	1.27944	-1.42211	-1.48399	-1.40824	-1.41767	-1.70723	-1.41924	-1.32697	-1.26758	-1.52372	0.0648004	-1.1264	-1.17306	-1.48687	-1.58795	-1.55749	-1.38406	-1.56222	-1.32273	-1.18149	-1.33063	-1.4535	-1.35541	-1.34858	-1.31733	-1.51237	-0.128449	-1.48634	-1.4575	-1.51816	-1.54308	-1.36901	-1.31265	-1.42707	-1.52439	-1.39876	-1.34425	-1.30465	-1.54681	-1.4486	-1.39387	-1.34574	-1.36633	-1.37054	-1.46233	-1.46983	-0.267268	-0.489538	-1.52808	-1.38574	-1.50832	-1.52491	-1.50702	-1.49991	-1.43635	-1.50361	-1.34826	-0.500482	-0.273521	0.0166108	-1.44564	-1.40016	-0.584813	-1.39689	-1.29622	-1.33474	-0.437384	-1.34964	-1.45482	-1.13659	-1.33931	-1.29887	-1.31565	-0.551163	-1.3116	-1.39954	-1.30642	-1.38615	-1.34669	-1.35743	-1.41734	-1.36651	-0.995771	0.0504904	-1.45458	-1.45657	0.260063	-1.27831	-1.03215	-1.09561	-1.23736	-1.35595	-1.65013	-1.32773	-1.46258	-1.38821	-1.52035	-1.32223	-1.38925	-1.63688	-1.54687	-1.50569	-1.2684	2.63229	-0.202241	-0.339079	-1.24295	-1.23074	-1.48948	-1.04904	-1.66082	-1.50994	-1.57039	-1.58083	-0.0395478	-1.51198	-0.911694	-1.03612	-1.38569	-1.43514	-1.55839	-1.49636	-1.4078	-1.53663	-0.996017	-1.22782	-1.44222	-1.32309	-1.16873	-1.55362	-1.36563	0.916342	-1.1289	-1.3093	-1.54663	-1.5738	-1.56399	-1.53164	-1.49806	-1.5831	-1.53042	-1.42237	-1.4136	-0.292462	-1.45813	-1.41361	-1.66579	-1.42071	-0.312238	-1.38761	-1.60666	-1.51499	-1.29558	-1.51895	-1.6716	-0.230454	-1.53049	-1.36999	-1.70801	-1.24986	-1.54905	-1.39148	-1.41011	-1.39998	-1.38952	-1.3254	-1.66106	-1.56923	-1.62474	-1.41731	-1.07259	-1.83416	-0.137838	-1.54913	-1.64984	-1.23804	-1.17029	-1.01895	-0.672825	-1.05605	-0.567155	-0.809209	-0.763201	-0.630403	-0.330783	-0.494396	-1.19543
SJCRH30_perc_85_17	GCTCTCTGAAATATGATATCCAACTGTCGCAGCTGTTCGCACCAGTCATGATGACTGACCAAAGCAACTGTTCATATCCTTAATCCCCGGTAATCCCCGACCACAAAGCCTGCGGCAGATGTTTATCTCAAATTACATCCTCTAA	SJCRH30	85	-1.43766	-1.49307	-1.41008	-0.983979	-1.36598	-1.36934	-1.44381	-1.37742	-1.09603	-0.986289	-1.32099	-1.12327	-1.14552	-1.39791	-1.33669	-1.28336	-1.19758	-1.62043	-1.02417	-1.30674	-0.975939	-1.46893	-1.0813	-1.38425	-1.12098	-0.945325	-1.4242	-1.19351	-1.22632	-1.2286	0.0951741	-1.44384	-1.18531	-1.28657	-0.822266	-1.0586	-1.23941	-1.2617	-1.29234	-1.11982	-1.29178	-1.33258	-0.980687	-0.814141	-1.41419	-1.48182	-1.44314	-1.16634	-0.574223	-1.28977	-1.1253	-1.23747	-1.11109	-0.629046	-1.28107	-1.27481	-1.2168	-1.22069	-1.35938	-1.36957	-1.40012	-1.30446	-1.47085	-1.34382	-1.44162	-1.24389	-1.00199	-1.20218	-0.917006	-1.2615	-1.18571	-1.43543	-1.33794	-1.25143	0.594163	-1.24506	-1.10491	-0.938396	-1.44002	-1.52127	-1.4672	-0.886454	-1.02197	-1.2514	0.793897	-1.43029	-1.05901	-1.21695	-1.40855	-1.2909	-1.2228	-1.23339	-1.15845	-0.937977	-0.78797	-1.12351	-1.33665	-1.3336	-1.30606	-1.61506	0.505176	-1.29486	-1.2606	-1.19691	-1.42527	-1.35314	-1.35879	-1.3483	-1.19313	-1.13549	-1.33406	-1.35555	-1.12201	-1.16011	-1.37084	-1.33782	-1.38646	-1.37322	-1.11493	-1.17776	0.189529	-0.043451	-1.33246	-1.39772	-1.13853	-1.20143	-1.12458	-1.18087	-1.21729	-1.3593	-1.21564	-0.120139	0.255203	0.584973	-1.38333	-1.1043	-0.170386	-0.94227	-1.27849	-1.40438	-1.48244	-1.30039	-1.2738	-1.26422	-1.42959	-1.13152	-1.11206	-0.119292	-1.13377	-0.99975	-0.896889	-1.02624	-1.15249	-1.04634	-1.0352	-1.00909	-0.607046	0.737074	-1.14468	-1.23058	1.03971	-1.40256	-0.840377	-0.530923	-0.67225	-1.36233	-1.61792	-1.31757	-1.36524	-1.36023	-1.46085	-1.23241	-1.26756	-1.24286	-1.23012	-1.28568	-1.32336	2.60158	-1.40502	-0.961425	-1.32936	-0.956378	-1.09495	-1.42368	-1.70765	-1.17868	-1.1442	-1.64216	-0.557138	-1.15292	-1.56909	-1.61106	-1.42686	-1.5598	-1.03696	-1.32363	-1.60074	-1.50672	-1.55406	-0.938109	-1.49285	-1.00636	-0.933032	-1.20768	-1.20746	1.46406	-1.45821	-1.41474	-1.57965	-1.13962	-1.24804	-1.21666	-1.24334	-1.48781	-1.32513	-1.40878	-1.04719	-0.706743	-1.3031	-1.34905	-1.52868	-1.22887	-0.382479	-1.36833	-1.52412	-1.32769	-1.35788	-1.38757	-1.51153	-1.15103	-1.41355	-1.29382	-1.53387	-1.39227	-0.812489	-1.48408	-1.46633	-1.57413	-1.53053	-1.36701	-1.60843	-1.52695	-1.57105	-1.47701	-1.32276	-1.70065	-1.2364	-1.28396	-1.54262	-1.29886	-1.21152	-1.19989	-1.05431	-1.17807	-0.435453	-0.586425	-0.483644	-0.406898	0.0459268	-0.128432	-1.27281
SJCRH30_perc_85_18	GCTTAATCCCGGTAACAGCTGGTGCAGCTGTTCGGGGGTATCAAATTCCCCGCGGCAGCTGTTCGGGCCGTCTTAATCCCCTAGGCTTAATCCGCTTGGCGCAGCTGTTCTGGTCAGTCATGTAATATGATCTGGTTAACCACAA	SJCRH30	85	-1.12651	-1.29148	-1.34192	-1.17213	-1.07161	-1.18006	-1.393	-1.31278	-1.10593	-0.938399	-1.25157	-1.24897	-1.03464	-1.22079	-0.956072	-1.27056	-1.00009	-1.36844	-1.25259	-1.34263	-1.12586	-1.49529	-0.799576	-1.30043	-0.86038	-0.74252	-1.13271	-0.961703	-0.791599	-0.900322	0.56337	-1.07829	-1.07313	-1.28699	-0.490066	-0.85639	-1.09256	-1.09755	-1.07407	-1.22565	-1.22822	-1.20144	-0.698654	-0.704641	-1.04312	-1.35352	-1.02089	-1.10293	-0.143674	-0.90944	-0.702367	-0.742203	-0.994967	-0.480956	-1.29063	-1.07994	-0.995665	-1.05167	-1.15693	-1.1827	-1.22927	-1.12963	-1.24471	-1.14429	-1.2601	-1.08321	-0.860784	-1.10362	-0.493612	-0.948396	-1.04198	-1.16252	-1.21315	-1.00214	1.05329	-1.18299	-0.988202	-0.669647	-1.27626	-1.53467	-1.40769	-0.721336	-0.967547	-1.56487	1.4638	-1.14287	-1.02565	-1.09546	-1.34729	-0.880179	-0.866869	-0.911393	-0.722821	-0.537476	-0.586975	-0.926931	-0.963427	-0.960999	-0.93436	-1.2713	1.00433	-0.794201	-0.767407	-0.753794	-1.10327	-1.23552	-1.00468	-1.29432	-0.731378	-1.08414	-0.815731	-1.02003	-1.18135	-1.15586	-1.28113	-1.21888	-1.20049	-1.24107	-0.684557	-0.729575	1.1414	0.842528	-1.07559	-1.18096	-0.659594	-0.747526	-0.664475	-0.737626	-1.3163	-1.32815	-0.99126	0.641492	1.15933	1.54284	-1.2787	-1.10994	0.745152	-0.709585	-1.23107	-1.0527	-1.30114	-1.12125	-1.27459	-0.996837	-0.895133	-1.02274	-1.09651	0.748826	-1.07601	-0.877607	-0.743438	-1.04878	-1.07944	-0.958193	-0.978792	-0.922184	-0.0176543	1.40739	-1.14661	-1.06216	1.59322	-1.16001	-0.781179	-0.416394	-0.560353	-0.915956	-1.08275	-0.895571	-0.82167	-0.946086	-1.04923	-1.06416	-1.11361	-1.29361	-1.18848	-1.18167	-1.34429	3.9385	-1.35314	-0.398774	-0.955625	-0.96264	-1.2129	-1.18103	-1.55283	-1.17351	-1.15516	-1.40015	0.182845	-1.10978	-1.07872	-1.13234	-1.33436	-1.3933	-1.2084	-1.30837	-1.32093	-1.33139	-1.03401	-0.909878	-1.27181	-0.850673	-0.697899	-0.967967	-1.20594	2.72009	-1.01342	-1.34264	-1.45203	-1.29679	-1.20798	-0.974697	-1.31623	-1.45067	-1.20732	-0.972671	-1.13651	-0.0839306	-1.21998	-1.23296	-1.45619	-1.19254	-0.299563	-1.26504	-1.34438	-1.07007	-0.939548	-1.33054	-1.53678	-0.43014	-1.15322	-0.986933	-1.33075	-1.30214	-0.64155	-1.01509	-1.0685	-1.12071	-1.08403	-1.19631	-1.57039	-1.1107	-1.1679	-1.0359	-1.22197	-1.54907	-1.11664	-1.33449	-1.18217	-1.16968	-0.837265	-0.837442	-0.601469	-0.984466	0.244331	0.105046	0.245746	0.332756	0.924747	0.625783	-1.05073
SJCRH30_perc_85_19	CAGCTGTTGTGTTCAGTAATATGATCCGACAGAAGCAGCTGCTGTACTTAATCCTCTCGGAGTTGGCCGGCAGCCAAAACCACAGGGATTAACAATAATCCCCATTGACTGACAGGGGCAGATGTTGAGGCCTGTGGTTTAATCC	SJCRH30	85	-1.33989	-0.403454	-1.41646	-1.00295	-1.05095	-0.641527	-0.95485	-1.23414	-0.662981	-0.636652	-1.06381	-1.03232	-1.02563	-1.03695	-1.12176	-0.800739	-0.749554	-1.23414	-0.656862	-1.44332	-0.89594	-0.953462	-0.488403	-1.1091	-0.853746	-0.451865	-0.687316	-0.0834674	-0.522766	-0.685152	0.683038	-1.00619	-0.570414	-0.625605	-0.156816	-0.694185	-0.834978	-0.941258	-0.854542	-0.935059	-1.27532	-1.16003	-0.307677	-0.230988	-0.723872	-0.857112	-0.710069	-0.916941	1.25725	-0.48408	-0.497493	-0.278487	-0.42109	-0.0209555	-0.65149	-0.782578	-0.679957	-0.839869	-1.03856	-0.84431	-0.85717	-0.864976	-0.84442	-0.888728	-0.918832	-0.812372	-0.584566	-0.832158	-0.176446	-0.600696	-0.681046	-0.902739	-0.813158	-0.680377	1.74808	-0.963752	-0.506051	-0.275585	-1.14389	-1.39202	-1.01577	-0.442137	-0.702814	-0.26468	1.37207	-0.969824	-0.0105919	-0.489958	-1.43408	-0.5213	-0.392376	-0.546018	-0.463872	-0.192157	-0.264336	-0.683073	-1.16186	-1.11803	-1.08229	-0.621217	1.03806	-0.42458	-0.397812	-0.493003	-1.15132	-1.21276	-0.428195	-1.24119	-0.519109	-0.954429	-0.289802	-0.42977	-0.787775	-0.624868	-1.19427	-1.1491	-1.26695	-1.24504	-0.441514	-0.465556	0.945265	0.73108	-0.776251	-1.26029	-0.474005	-0.480708	-0.504216	-0.502107	-1.30574	-1.30094	-0.839971	0.512807	0.970682	1.29121	-1.34298	-0.605596	0.545135	-0.550311	-0.509526	-0.295044	0.00658037	-0.97922	-0.619935	-1.08451	-0.559597	-0.794775	-0.512544	0.64284	-0.420704	-0.32301	-0.19207	-0.449004	-0.459828	-0.443527	-0.360924	-0.332957	-0.248203	1.44025	-0.780103	-0.675875	1.51584	-0.386171	-0.159925	-0.00504101	-0.189415	-0.652962	-0.939511	-1.10249	-0.751226	-0.658585	-0.864975	-0.781394	-0.804654	-0.595293	-0.42058	-0.515768	-0.933555	4.4555	0.147643	0.0728946	-1.07572	-0.223685	-0.613108	-0.491796	-0.888441	-0.952645	-0.591086	-0.921	0.644135	-0.821567	-0.476351	-0.541643	-1.06498	-1.01966	-0.84577	-0.925149	-1.24182	-0.902906	-0.409188	-0.37933	-1.05714	-0.373837	-0.0199217	-0.365258	-0.647724	2.66457	0.386238	-0.221143	-1.05186	-0.847257	-0.609532	-0.637789	-0.87756	-0.707413	-0.886547	-1.20741	-0.767445	0.00426379	-0.937411	-1.18711	-1.03487	-0.870832	1.33346	-1.13108	-0.917177	-0.498404	-0.484245	-1.26425	-1.22718	-0.252331	-0.853907	-0.120726	-0.936122	-0.446123	-0.237255	-1.1238	-1.13144	-1.10835	-1.13508	-1.13177	-1.00299	-0.793642	-0.888234	-0.753789	-0.487828	-1.19454	0.302645	-0.906543	-0.782814	-0.832097	-0.972722	-0.84838	-0.509844	-0.845776	0.564811	0.0825949	0.300568	0.399777	0.871924	0.647693	-0.716239
SJCRH30_perc_85_20	TCACGAACAGCTGCCCCAGCTGTTGTTGGCATTCAGCCAAGACTAATCCCTTAGGGGCTTATCCACCAAGCCCGGCTTGGGATCGGATTACAGGATTAAGAGGATTACCCACAAACCACAACAACAGCTGCTTGGTATCGGATTA	SJCRH30	85	-1.36676	-1.03251	-1.46487	-0.910064	-1.16456	-0.796053	-1.22737	-1.29584	-0.738074	-0.665431	-1.2115	-0.998987	-1.07111	-1.23432	-0.855345	-1.03315	-1.00409	-1.35885	-0.804295	-1.51711	-1.10697	-1.18471	-0.509452	-1.17394	-0.829363	-0.604357	-0.824514	-0.623149	-0.0626152	-0.621314	0.231122	-0.484584	-0.816062	-1.05728	-0.312623	-0.660075	-1.07593	-1.08614	-0.995846	-0.892914	-1.27638	-1.25358	-0.620042	-0.512839	-0.867865	-1.19394	-1.00434	-0.968012	0.81793	-0.685705	-0.507726	-0.475651	-0.724553	-0.287758	-0.986774	-1.08157	-1.00223	-0.910254	-1.21781	-1.20031	-1.23813	-1.1704	-1.26043	-1.07985	-1.29122	-1.02674	-0.69349	-1.10734	-0.278949	-0.800141	-0.852539	-0.946158	-1.00733	-0.723792	2.30609	-1.13555	-0.935152	-0.34437	-1.30768	-1.44606	-1.18877	-0.513046	-0.77534	-0.0137981	0.774438	-0.503853	-0.100246	-0.864914	-1.42663	-0.561964	-0.8024	-0.935824	-0.706157	-0.550537	-0.295907	-0.775052	-0.707421	-0.727191	-0.645221	-1.0938	0.375512	-0.592707	-0.580607	-0.518855	-0.942418	-1.26069	-0.832645	-1.26795	-0.518599	-1.09515	-0.615394	-0.836925	-0.946829	-0.823087	-1.26136	-1.23479	-1.25135	-1.34868	-0.471711	-0.531209	0.455413	0.255443	-0.91723	-1.25531	-0.453541	-0.52649	-0.47316	-0.529889	-1.33589	-1.34292	-0.942433	0.0769075	0.443816	0.722655	-1.46606	-0.740251	0.0937325	-0.666282	-0.983406	-0.918459	-1.073	-1.0826	-0.981302	-0.479762	-0.858319	-0.991106	-0.838814	0.138602	-0.740904	-0.709943	-0.588329	-0.763638	-0.583312	-0.720566	-0.61611	-0.611005	-0.471207	0.911039	-0.881683	-0.90887	0.909907	-0.941295	-0.345792	0.0340208	-0.0915034	-0.952496	-1.09297	-0.692062	-0.979585	-0.895884	-1.01595	-0.899639	-0.891641	-0.951261	-0.769176	-0.880888	-1.129	3.8203	-0.819963	-0.0887947	-0.639528	-0.735007	-0.615474	-1.2011	-1.33733	-0.989863	-0.92401	-1.30803	0.365531	-0.867446	-1.19181	-1.24094	-1.19306	-1.12799	-1.10556	-1.10667	-1.16463	-1.15702	-1.04377	-0.650571	-1.20444	-0.536961	-0.121021	-0.696263	-1.04687	1.92409	-0.466172	-0.891338	-1.24776	-1.11448	-0.910709	-0.758943	-1.08132	-0.9407	-1.05175	-0.833955	-0.854202	0.252633	-0.945152	-1.30691	-1.34742	-0.840875	1.71985	-1.12175	-1.24326	-0.885135	-1.12306	-1.33988	-1.398	0.418165	-0.960921	-0.639559	-1.20662	-0.953094	-0.352549	-0.819284	-0.770382	-0.807305	-0.839696	-1.31503	-1.2449	-1.08275	-1.196	-1.01536	-0.951529	-1.47334	0.28197	-1.17946	-1.07111	-1.03584	-0.751122	-0.589396	-0.304163	-0.882122	0.0211391	-0.352594	-0.194993	-0.135482	0.257333	0.00504167	-1.02746
SJCRH30_perc_85_21	GCCGGCCAAATGTAATTTGAGACAACAGTTGCAGCAGCTGACACAATGCTTCCATTGTACACTAATCCCCCTAATCCCGTTAATCCCTGGGGCATGACAGACAGAAGCAGGTGTTGGAATGAGTCATAGAAGCATCTGTTGGGGT	SJCRH30	85	-1.30418	-0.864416	-1.47504	-1.00412	-1.19148	-1.17627	-1.22054	-1.28015	-1.15879	-1.16069	-1.23896	-1.14433	-1.26222	-1.37566	-0.806926	-1.09136	-1.05377	-1.39645	-1.38858	-1.60195	-1.31785	-1.11473	-1.15126	-1.27688	-1.25952	-1.19583	-1.25318	-0.948751	-0.370167	-1.23528	0.00492384	-0.966136	-1.08373	-1.07997	-1.06723	-1.18606	-1.33542	-1.35695	-1.25936	-1.32162	-1.19598	-1.33415	-1.23625	-1.01779	-1.33881	-1.3671	-1.21248	-1.20693	0.570169	-1.23292	-1.13796	-1.20199	-1.26689	-0.963197	-1.04194	-1.27022	-1.19994	-1.07252	-1.27204	-1.23128	-1.26915	-1.21002	-1.32746	-1.16939	-1.30658	-1.07469	-1.10931	-1.19594	-1.26515	-1.23266	-1.28436	-1.41079	-1.02181	-1.45794	0.745546	-1.24753	-1.36997	-1.17271	-1.284	-1.74537	-1.3413	-1.10288	-1.10351	-1.46597	0.465382	-0.621379	-0.805511	-1.32413	-1.53572	-1.30911	-1.17143	-1.32672	-1.25373	-1.0561	-0.8754	-1.23721	-0.805298	-0.916621	-0.808524	-1.31795	0.25746	-1.24312	-1.2079	-1.20718	-1.40058	-1.35501	-1.07006	-1.41922	-1.22031	-1.26713	-1.02075	-1.08674	-1.24835	-1.25343	-1.38182	-1.33517	-1.30599	-1.31975	-1.12934	-1.15486	0.540351	0.273482	-1.36977	-1.31811	-1.15443	-1.19554	-1.15443	-1.17703	-1.41922	-1.56578	-1.22108	0.17597	0.557148	0.863872	-1.48043	-1.16051	0.153176	-1.13096	-0.934133	-1.13487	-0.954829	-1.22966	-0.947125	-0.619875	-1.11084	-1.0849	-1.12535	0.198909	-1.16237	-1.04142	-0.942376	-1.06302	-1.1717	-1.09801	-1.07005	-1.07289	-0.468356	0.522545	-1.19401	-1.29321	0.648371	-1.20361	-0.85753	-0.619568	-0.755089	-1.0647	-1.48761	-0.776952	-1.17604	-1.19011	-1.37576	-1.15644	-1.19745	-1.03463	-1.06653	-1.45212	-1.25652	2.97683	-0.65995	-0.247399	-0.924892	-0.66176	-1.46948	-0.952025	-1.60974	-1.36488	-1.02422	-1.48501	0.236901	-1.30085	-0.840921	-0.856373	-1.31369	-1.42793	-1.46917	-1.57045	-1.43682	-1.38338	-0.831829	-0.900353	-1.45416	-0.978091	-0.952933	-1.21159	-0.969449	1.81892	-0.926976	-1.12568	-1.61497	-1.62544	-1.16896	-1.32443	-1.53807	-1.55281	-1.26197	-1.11501	-1.12282	-0.0145949	-1.16161	-1.48681	-1.53024	-1.17952	0.0900708	-1.29813	-1.37106	-1.3245	-1.00096	-1.41908	-1.69394	-0.0119851	-1.36277	-1.08034	-1.3405	-1.16036	-1.14949	-1.11161	-1.08675	-1.05874	-1.09972	-1.34841	-1.59986	-1.31928	-1.39875	-1.21629	-0.799215	-1.68358	-0.655022	-1.16738	-1.28847	-1.17718	-0.855017	-0.695676	-0.543023	-0.768914	-0.1757	-0.366657	-0.250007	-0.145251	0.332915	0.0860471	-1.15261
SJCRH30_perc_85_22	ACAGGTGCGGACAACTGTTGTGCCACTAATCCACGGGATTAGTGGAAATATAATCCCATCCCCTTAACCACAATCAACAGTTGTTAGCCCCGGGCATGACTGACGGGAACAGCTGTTGGGGGGGATTAGAGGAAATATGATACCC	SJCRH30	85	-1.41528	-1.48612	-1.55097	-1.28969	-1.26913	-1.51919	-1.57908	-1.42312	-1.41654	-1.4343	-1.48778	-1.42367	-1.40279	-1.65759	-1.3515	-1.57153	-1.45484	-1.66151	-1.39491	-1.65436	-1.45001	-1.60029	-1.42356	-1.39721	-1.52381	-1.5216	-1.47125	-1.45589	-1.34102	-1.48545	-0.233406	-1.61467	-1.47925	-1.57132	-1.352	-1.30294	-1.52049	-1.43638	-1.57159	-1.35479	-1.37978	-1.45278	-1.52016	-1.31818	-1.64186	-1.61252	-1.56937	-1.47357	-0.730567	-1.57113	-1.33968	-1.52293	-1.49419	-1.36385	-1.52424	-1.66541	-1.67101	-1.59271	-1.49445	-1.42428	-1.4468	-1.49224	-1.48054	-1.6025	-1.44954	-1.55109	-1.54459	-1.57416	-1.61881	-1.55645	-1.67514	-1.66828	-1.48294	-1.61226	-0.124448	-1.46359	-1.55611	-1.4441	-1.48829	-1.80249	-1.54411	-1.32187	-1.45558	-1.48409	0.348306	-1.46441	-1.46854	-1.50519	-1.65758	-1.51599	-1.42123	-1.61304	-1.41436	-1.22576	-1.2939	-1.45465	-1.40797	-1.44157	-1.43776	-1.76581	0.177126	-1.54811	-1.51034	-1.43592	-1.52954	-1.43047	-1.55713	-1.5001	-1.44098	-1.42314	-1.56138	-1.53758	-1.6376	-1.45899	-1.46313	-1.39725	-1.42673	-1.42147	-1.36362	-1.39976	-0.111735	-0.34179	-1.57112	-1.43993	-1.40566	-1.43735	-1.3924	-1.41265	-1.47201	-1.66881	-1.40184	-0.41772	-0.0514879	0.325728	-1.6317	-1.46247	-0.488181	-1.43943	-1.59086	-1.61428	-1.55779	-1.4805	-1.60576	-1.51527	-1.52015	-1.41537	-1.49491	-0.391017	-1.48384	-1.45602	-1.35437	-1.50349	-1.42657	-1.36178	-1.51203	-1.40193	-0.938111	0.269076	-1.60175	-1.58702	0.80903	-1.57916	-1.41899	-1.34273	-1.48444	-1.46316	-1.65029	-1.44994	-1.51913	-1.53573	-1.53226	-1.37805	-1.48584	-1.70949	-1.64566	-1.57049	-1.43559	2.66381	-1.51978	-1.16074	-1.39581	-1.52046	-1.6252	-1.61723	-1.88421	-1.5408	-1.62206	-1.81994	-0.784164	-1.54477	-1.57643	-1.67397	-1.44645	-1.63344	-1.60328	-1.64138	-1.52432	-1.57546	-1.60393	-1.36849	-1.53459	-1.4588	-1.40113	-1.55691	-1.62638	1.15668	-1.55415	-1.6834	-1.67782	-1.63554	-1.60459	-1.61185	-1.5881	-1.65199	-1.69444	-1.52794	-1.50875	-1.28447	-1.50648	-1.47727	-1.60321	-1.49801	-1.19068	-1.53487	-1.6982	-1.51256	-1.70597	-1.62852	-1.73162	-1.22606	-1.55618	-1.51114	-1.80618	-1.49673	-1.58202	-1.5546	-1.60813	-1.61512	-1.54782	-1.33069	-1.81222	-1.70333	-1.76044	-1.60381	-1.56703	-2.0309	-1.26138	-1.76729	-1.85766	-1.27393	-1.26756	-1.26552	-1.09455	-1.29366	-0.587899	-0.735534	-0.711547	-0.594467	-0.207506	-0.391885	-1.27078
SJCRH30_perc_85_23	TAATCCTCTTAACCACACGAACAGGTGTGGCAGCTGTTCGTCCCCGGGATTATGACTGACGTGTGCACCTGTTCAGGGGGATTAAGAAATCCCGGCTTACCATACAAAGGCCGCCTTTGTTAATCCGGCCACCTGCTGCAGCTGT	SJCRH30	85	-1.195	-0.947545	-1.55017	-1.41775	-0.922606	-1.36694	-1.43127	-1.45694	-1.34168	-1.32771	-1.41941	-1.57756	-1.41052	-1.73128	-1.14173	-1.59778	-1.36376	-1.75216	-1.37647	-1.83358	-1.43857	-1.49778	-1.36183	-1.36287	-1.39062	-1.49327	-1.33716	-1.19304	-1.1026	-1.50685	-0.312215	-1.52653	-1.37944	-1.41097	-1.30152	-1.28288	-1.48418	-1.43685	-1.53174	-1.37588	-1.31672	-1.36263	-1.51592	-1.28522	-1.55939	-1.61373	-1.52312	-1.48175	-0.0652182	-1.43967	-1.26613	-1.30907	-1.44809	-1.36899	-1.41281	-1.62141	-1.57953	-1.54203	-1.41363	-1.31293	-1.35878	-1.46919	-1.38338	-1.54032	-1.40091	-1.44011	-1.5309	-1.48274	-1.64915	-1.48951	-1.70731	-1.59552	-1.39332	-1.64671	0.954835	-1.47566	-1.5705	-1.41769	-1.4986	-2.05653	-1.41362	-1.33057	-1.3905	-1.69609	-0.28727	-1.30308	-1.43199	-1.4484	-1.59535	-1.43955	-1.35157	-1.58277	-1.40172	-1.29662	-1.33513	-1.40229	-1.28674	-1.2688	-1.30347	-1.64167	-0.494789	-1.32047	-1.2769	-1.36988	-1.50685	-1.36669	-1.17384	-1.53787	-1.38118	-1.4012	-1.21063	-1.13859	-1.67757	-1.63409	-1.42878	-1.33402	-1.36679	-1.3938	-1.30829	-1.30178	-0.0631521	-0.295337	-1.55149	-1.29361	-1.37198	-1.36087	-1.38596	-1.35412	-1.40048	-1.84016	-1.33378	-0.377943	-0.0368613	0.277673	-1.68175	-1.36147	-0.347996	-1.3919	-1.38365	-1.40042	-1.64626	-1.48817	-1.45613	-1.52934	-1.31816	-1.39334	-1.68131	-0.368149	-1.62297	-1.51332	-1.39749	-1.57172	-1.31229	-1.41279	-1.61145	-1.464	-1.12184	-0.0276393	-1.7429	-1.63027	0.080386	-1.31604	-1.52099	-1.05379	-1.3422	-1.24876	-1.62328	-1.29253	-1.53277	-1.34138	-1.31734	-1.32849	-1.44837	-1.80492	-1.77524	-1.40392	-1.4813	2.79349	-1.39204	-0.609635	-1.27578	-1.47066	-1.82356	-1.56058	-2.03195	-1.68033	-1.68137	-1.86927	-0.38265	-1.61582	-1.42864	-1.57848	-1.47218	-1.72868	-1.71264	-1.74289	-1.44174	-1.64	-1.42481	-1.35677	-1.61976	-1.51115	-1.50765	-1.5366	-1.63566	1.18677	-1.49148	-1.15922	-1.92425	-1.6846	-1.61062	-1.68604	-1.55716	-1.7709	-1.54796	-1.25404	-1.45242	-1.21088	-1.47623	-1.54356	-1.65529	-1.54398	-1.42908	-1.51413	-1.71252	-1.5546	-1.68016	-1.64026	-1.88823	-0.533164	-1.48245	-1.20269	-1.72946	-1.27869	-1.61811	-1.28663	-1.44328	-1.41903	-1.37492	-1.18637	-2.00197	-1.68399	-1.72745	-1.53032	-1.19767	-2.08678	-1.37322	-1.77458	-1.82379	-1.21176	-1.00236	-0.979887	-0.712009	-1.02662	-0.3251	-0.562679	-0.545357	-0.417908	-0.0389676	-0.232537	-1.06845
SJCRH30_perc_85_24	CAGCTGTTGCGGATCATATTACATCCGAACAGCTGTTGAGGCTATGAATGGGGCCCTTGATTAATCCGACCAGCTGTTCATGCTTGTGGGGATTACACTTGCCCCAGGGAAAGGATTAAATGACTGACAGGAACAGGTGCTGGGG	SJCRH30	85	-1.28433	-1.23394	-1.41449	-1.21533	-1.22807	-1.13836	-1.29119	-1.28378	-1.23797	-1.16867	-1.25967	-1.29064	-1.20147	-1.34556	-1.10105	-1.29684	-1.20707	-1.48285	-1.32141	-1.42633	-1.30689	-1.30987	-1.09482	-1.265	-1.13601	-1.06527	-1.25098	-0.791545	-1.05518	-1.21222	0.315314	-1.42526	-1.17607	-1.24384	-0.845977	-1.03841	-1.28688	-1.28884	-1.27578	-1.26581	-1.25031	-1.2749	-1.15686	-1.05532	-1.30162	-1.34917	-1.14481	-1.32462	-0.602737	-1.20438	-0.953069	-1.01238	-1.3703	-0.984818	-1.23342	-1.34639	-1.28859	-1.20578	-1.24484	-1.22828	-1.26982	-1.22265	-1.27942	-1.26926	-1.286	-1.21508	-1.15854	-1.21836	-0.99411	-1.24012	-1.31251	-1.36032	-1.28143	-1.27627	1.06599	-1.28214	-1.32423	-1.10822	-1.3211	-1.61283	-1.46757	-0.985271	-1.0737	-1.39817	1.11953	-1.24728	-1.01799	-1.20387	-1.45168	-1.13398	-1.14307	-1.28719	-1.08777	-0.918189	-0.916997	-1.14562	-1.19003	-1.19131	-1.17972	-1.53519	0.825576	-1.05281	-1.01799	-1.02845	-1.29097	-1.27711	-0.994143	-1.34064	-1.03741	-1.20848	-0.967681	-1.00938	-1.33658	-1.33299	-1.32631	-1.27073	-1.25956	-1.27184	-0.958832	-0.976967	0.909092	0.594024	-1.31002	-1.27764	-0.97952	-1.01877	-0.993365	-1.00011	-1.38716	-1.43457	-1.10747	0.427666	0.94823	1.41024	-1.39584	-1.27664	0.440482	-1.01007	-1.16825	-0.921342	-0.885485	-1.27072	-1.22162	-1.26859	-1.01857	-1.16717	-1.31754	0.50555	-1.29903	-1.1085	-0.992772	-1.24898	-1.14903	-1.11268	-1.2185	-1.13361	-0.19307	1.05171	-1.36102	-1.28766	1.56309	-1.06292	-0.873181	-0.579153	-0.758043	-0.946871	-1.29388	-1.12259	-0.990874	-1.09641	-1.23284	-1.10855	-1.16084	-1.45406	-1.37024	-1.31621	-1.34279	3.8422	-0.762076	-0.450081	-1.20054	-1.1105	-1.52266	-0.929395	-1.47643	-1.35327	-1.33954	-1.43247	0.0979946	-1.28096	-0.82943	-0.876742	-1.3338	-1.51984	-1.41716	-1.4698	-1.39392	-1.41067	-0.827948	-1.15291	-1.29888	-1.10088	-0.94628	-1.20428	-1.3663	2.54857	-0.941603	-1.3168	-1.4372	-1.47034	-1.36038	-1.23964	-1.45935	-1.48339	-1.40789	-1.24703	-1.24521	-0.095461	-1.33489	-1.35236	-1.52349	-1.30134	-0.713913	-1.31036	-1.48703	-1.3117	-0.923598	-1.47463	-1.67186	-0.857336	-1.27336	-1.1933	-1.49368	-1.29883	-1.06064	-1.29041	-1.35854	-1.3333	-1.29735	-1.17379	-1.7443	-1.26044	-1.32028	-1.15413	-1.22271	-1.79625	-1.23566	-1.37786	-1.53025	-1.18226	-1.02139	-1.03007	-0.760983	-1.02852	0.11741	-0.104571	0.00441995	0.12645	0.687304	0.420124	-1.08971
SJCRH30_perc_85_25	GGATTAGGGATTAACCCCACCTGTTCCAACCACACAAAGGCCCCTTTGTAATCCTTGACTGACAGCAGCAGCTGCTCCAGCTGTTGCTCGGGATTAACCCGCCCCGGGGGCATATCATATTACATACCCACCCACCTGTTCCTTC	SJCRH30	85	-1.26222	-0.471655	-1.45112	-1.18447	-0.883666	-1.16657	-1.16826	-1.34341	-0.949189	-1.06862	-1.29121	-1.23513	-1.31689	-1.5007	-0.669743	-1.19264	-1.03127	-1.34399	-1.28751	-1.63522	-1.33622	-1.14892	-1.31079	-1.31943	-1.44861	-1.30912	-1.06851	-1.06079	-0.458797	-1.35222	-0.127976	-0.836283	-1.05435	-1.04168	-1.14723	-1.23452	-1.45612	-1.40876	-1.44962	-1.27359	-1.30143	-1.29316	-1.31686	-1.18298	-1.39023	-1.35128	-1.20963	-1.3296	-0.286495	-1.26123	-0.638261	-1.07072	-1.44366	-1.19851	-1.08736	-1.40934	-1.35885	-1.40185	-1.35693	-1.27199	-1.3016	-1.30251	-1.29787	-1.38627	-1.34206	-1.28662	-1.37637	-1.39356	-1.3621	-1.34138	-1.49269	-1.45077	-1.07541	-1.51456	0.632783	-1.42494	-1.46825	-1.24211	-1.29874	-1.6886	-1.31464	-1.22677	-1.22256	-1.49062	0.264248	-0.729677	-0.934819	-1.21723	-1.48324	-0.914916	-1.25317	-1.35857	-1.28444	-1.11345	-1.07916	-1.26537	-0.696254	-0.750324	-0.727207	-1.48082	0.0817823	-1.10957	-1.08619	-0.758852	-0.933684	-1.30112	-0.865094	-1.39808	-0.764597	-1.18186	-0.924569	-0.846696	-1.49725	-1.4749	-1.3611	-1.2732	-1.28451	-1.30305	-0.693527	-0.717155	0.129931	-0.115734	-1.39482	-1.25007	-0.724924	-0.757273	-0.721816	-0.737261	-1.35981	-1.53207	-1.02685	-0.281044	0.17361	0.540709	-1.51508	-0.924933	-0.189166	-1.21861	-0.874719	-1.17678	-1.23445	-1.43384	-1.0261	-0.940804	-0.935377	-1.29881	-1.48354	-0.198322	-1.44907	-1.28946	-1.17397	-1.36521	-0.949536	-1.29072	-1.36967	-1.3034	-0.640257	0.497985	-1.31529	-1.44085	0.822494	-0.924276	-1.08868	-0.225844	-0.43243	-0.903535	-1.37929	-0.607758	-1.30121	-1.07948	-1.0436	-1.14405	-1.21387	-1.21579	-1.16981	-1.37405	-1.3014	3.63403	-0.774231	-0.42614	-0.729113	-0.940028	-1.45647	-1.24556	-1.59779	-1.49151	-1.17499	-1.54941	0.0159531	-1.40088	-1.09068	-1.18134	-1.21453	-1.48061	-1.43217	-1.52509	-1.3223	-1.39835	-1.05433	-1.06395	-1.44914	-1.31043	-0.973302	-1.24865	-1.28522	1.6376	-0.712227	-0.877795	-1.60705	-1.46791	-1.03798	-1.39719	-1.41193	-1.4947	-1.42907	-0.74396	-1.2395	-0.279256	-1.05852	-1.41014	-1.41136	-1.30447	-0.861984	-1.32253	-1.41605	-1.22902	-1.32479	-1.37516	-1.6529	-0.100539	-1.0517	-0.854437	-1.23951	-0.966715	-1.36011	-0.672857	-0.763325	-0.714328	-0.753756	-1.15733	-1.68514	-1.2968	-1.32868	-1.22044	-0.685692	-1.70665	-0.656561	-1.41799	-1.50414	-1.09931	-0.624326	-0.622571	-0.432431	-0.673245	-0.0731979	-0.443977	-0.391163	-0.296566	0.116142	-0.108532	-0.879566
SJCRH30_perc_85_26	CATAAGCCTGTGGTTAATGCGCCAGATGTTGGAGCCACACAAAGGCCCTTTGTTCTCCGTTAATCCCTCTTAACCCCACACGAACAGCTGCGTCCAGCTGTCGCTCCCAGGGATTAAGAGGATTAACCACGGAATGACCTCACTG	SJCRH30	85	-1.26317	-0.507868	-1.35521	-1.28927	-1.03474	-1.1726	-1.17689	-1.26248	-1.31706	-0.809395	-1.18335	-1.40184	-1.15488	-1.27266	-0.955121	-1.23715	-1.002	-1.45832	-1.07919	-1.38786	-1.23777	-1.12871	-1.09589	-1.25441	-1.27175	-0.813347	-0.992826	-0.670646	-0.434021	-0.942058	0.0949973	-0.831376	-1.00091	-1.03485	-0.566685	-1.00663	-1.23625	-1.32053	-1.01002	-0.947038	-1.29242	-1.26978	-1.11105	-0.83109	-0.957532	-1.26349	-0.776508	-1.06357	0.978791	-0.79185	-0.669753	-0.602382	-1.04897	-0.796122	-1.11877	-1.08102	-0.993383	-0.91915	-1.19114	-1.16802	-1.1781	-1.18915	-1.23571	-1.10239	-1.25942	-1.01589	-0.996773	-1.04306	-0.655867	-0.854847	-1.0354	-1.10917	-0.940698	-1.14085	1.48632	-1.20411	-1.19288	-0.661414	-1.37224	-1.58918	-1.32801	-0.695068	-0.64817	-1.50882	0.593638	-0.762847	-0.980619	-1.32209	-1.38841	-0.742567	-0.982395	-1.09325	-1.11042	-0.925578	-0.621376	-1.04914	-0.987429	-1.01034	-0.937715	-1.09694	0.392368	-0.720524	-0.693661	-0.679333	-1.16598	-1.29103	-0.50207	-1.36813	-0.706331	-1.14247	-0.363244	-0.528576	-1.20575	-1.27159	-1.33046	-1.28588	-1.32081	-1.31914	-0.609643	-0.633185	0.60599	0.360894	-0.983387	-1.32781	-0.6238	-0.658733	-0.645799	-0.657917	-1.33909	-1.3735	-0.94056	0.240013	0.545081	0.744452	-1.24858	-1.29892	0.22846	-0.893056	-0.672717	-0.741173	-0.140772	-1.09572	-0.90203	-0.717331	-0.532238	-1.00596	-1.04573	0.277749	-1.05834	-0.853237	-0.772223	-1.00847	-1.18121	-1.02484	-0.998616	-0.967546	-0.538281	0.673035	-1.04435	-1.0212	0.64043	-0.80261	-0.292176	-0.658297	-0.762584	-0.816709	-1.07532	-0.88785	-0.826712	-0.794153	-1.05554	-1.14734	-1.2169	-1.32991	-1.34553	-1.18724	-1.27498	3.72308	0.00672844	0.253731	-0.840099	-0.51561	-0.988026	-0.60523	-1.41848	-1.23371	-1.24904	-1.2487	0.717709	-1.18122	-0.300677	-0.3687	-1.30521	-1.07579	-1.33075	-1.32388	-1.28008	-1.3853	-0.329297	-0.838088	-1.33251	-0.795733	-0.344585	-0.848722	-0.872888	2.16167	-0.337869	-0.690784	-1.49401	-1.35308	-1.23549	-1.16648	-1.37339	-1.5766	-1.14771	-1.04561	-0.991317	0.160772	-1.36484	-1.27878	-1.58656	-1.33602	0.0344455	-1.27883	-1.35827	-1.11001	-0.614827	-1.39302	-1.49268	0.467938	-1.30712	-0.790971	-1.29198	-0.812234	-0.75552	-1.06328	-1.08638	-1.06815	-1.11041	-1.18127	-1.47176	-0.8559	-0.989432	-0.754458	-0.0793476	-1.65485	-0.160021	-1.24374	-0.87805	-1.14344	-0.870731	-0.726749	-0.284218	-0.628092	0.150646	-0.13494	0.0467054	0.194701	0.586547	0.329081	-0.967521
SJCRH30_perc_85_27	AATAATCCCTTTGTAATATGAGACCGACAAGAACAACTGTGGCAACTGTCTCTGAGGATTAGCCCGAGGCCACTTGCTGCAGCTGTTGCCTCCACTAATCCCCAGAACCGGATTAAGAGGCCAGCTGTTCCTGTCATTCATGACT	SJCRH30	85	-1.31326	-1.31188	-1.3948	-0.870375	-1.1911	-0.963721	-1.26707	-1.28776	-0.758987	-1.13035	-1.23554	-0.967929	-1.12186	-1.37367	-0.959881	-1.20387	-1.19621	-1.36059	-1.30131	-1.44256	-1.29858	-1.26784	-1.03092	-1.21523	-1.04103	-1.24077	-1.20286	-0.87867	-0.576168	-1.0763	0.170527	-1.09299	-1.0978	-1.16159	-1.06385	-1.01178	-1.2448	-1.22756	-1.14674	-1.23259	-1.21396	-1.24013	-1.13168	-1.04374	-1.28035	-1.19787	-1.12922	-1.15479	-0.326827	-1.21557	-1.06569	-1.04515	-1.25826	-0.929602	-1.07231	-1.36976	-1.31559	-0.955485	-1.25205	-1.19201	-1.2467	-1.2158	-1.23907	-1.25614	-1.2407	-1.20684	-1.17482	-1.25663	-1.14433	-1.20813	-1.27867	-1.33958	-1.24236	-1.2968	1.60346	-1.26759	-1.32184	-1.02999	-1.29926	-1.53421	-1.30997	-1.08886	-1.15168	-1.01041	1.18187	-0.833393	-0.589655	-0.866062	-1.42082	-1.20215	-1.18918	-1.3142	-1.08772	-0.879084	-0.928873	-1.13097	-1.02082	-1.0174	-0.971711	-1.45695	0.939339	-1.08105	-1.04554	-1.13446	-1.11087	-1.26876	-1.13768	-1.30849	-1.13112	-1.1815	-1.07603	-1.14885	-1.35788	-1.27157	-1.30174	-1.25017	-1.26782	-1.26633	-1.06333	-1.08034	0.879388	0.596989	-1.19326	-1.27512	-1.08864	-1.13084	-1.10366	-1.1055	-1.37766	-1.40874	-0.903304	0.476799	0.927475	1.39273	-1.41392	-0.757717	0.450628	-1.00085	-1.19919	-1.05872	-1.15561	-1.1213	-1.16433	-0.852794	-0.975625	-1.04677	-1.14567	0.474673	-1.16303	-1.18865	-1.07062	-1.24989	-0.728126	-1.19977	-1.25058	-1.19431	-0.12969	0.871185	-1.11699	-1.23441	1.49174	-1.14949	-0.822977	-0.589589	-0.70893	-0.922187	-1.26025	-0.931293	-0.851943	-1.05197	-1.199	-1.15571	-1.21199	-1.21504	-1.05502	-1.2928	-1.22134	3.38863	-1.13073	-0.261075	-0.765308	-1.18555	-1.30911	-0.895174	-1.42111	-1.18426	-1.12431	-1.44477	0.218311	-1.20319	-0.897604	-0.911503	-1.30633	-1.42686	-1.41862	-1.42354	-1.30558	-1.41962	-0.873084	-1.11061	-1.35666	-1.1128	-0.961569	-1.10528	-1.27347	2.30201	-0.948806	-1.28416	-1.44674	-1.43055	-1.21171	-1.08195	-1.37711	-1.42263	-1.26711	-1.06999	-1.20937	0.372741	-1.108	-1.33584	-1.45906	-1.23531	-0.0278861	-1.29774	-1.43515	-1.33514	-0.951847	-1.179	-1.51803	-0.278457	-1.18984	-1.1107	-1.4502	-1.29943	-1.12797	-0.976875	-1.00088	-0.982788	-1.02365	-1.17329	-1.63401	-1.18997	-1.24559	-1.12743	-1.28528	-1.67414	-0.52299	-1.27298	-1.39401	-1.18587	-0.897452	-0.856517	-0.558868	-0.85999	-0.0477202	-0.157927	-0.0430476	0.0712394	0.626945	0.411296	-1.09185
SJCRH30_perc_85_28	TGGTCTATTTATACCCACTGAGAGATCATATTACATTTGACTGACTGTGGCAGCTGTTGCGGTCAGTCATAGGATTATCCTCAAGCCCCGGGGGGTTAGTGGTAATCCGATCCCCGGCATGTTTAACCACAGGCTTAATCCCGGG	SJCRH30	85	-1.31728	-1.33232	-1.55804	-0.919264	-1.19255	-1.36864	-1.45814	-1.36103	-1.05029	-0.962703	-1.38631	-1.00164	-1.10343	-1.61546	-0.937349	-1.3241	-1.10127	-1.42943	-1.29845	-1.64719	-1.36669	-1.5227	-0.841891	-1.35357	-0.92524	-0.869479	-1.08426	-1.24306	-0.651164	-1.04804	0.0213054	-1.07993	-1.18543	-1.39258	-0.732689	-0.87355	-1.13928	-1.14011	-1.31119	-1.1674	-1.30414	-1.34952	-0.734576	-0.699402	-1.22451	-1.47018	-1.24973	-1.0265	0.116981	-1.13458	-0.90052	-1.10541	-1.23885	-0.545947	-1.29882	-1.11958	-1.06901	-1.23278	-1.44673	-1.35867	-1.3849	-1.38421	-1.38108	-1.47698	-1.40279	-1.37043	-0.97007	-1.38838	-0.797108	-1.21814	-1.24149	-1.31322	-1.2392	-0.939314	0.817787	-1.41821	-0.967805	-0.971767	-1.4637	-1.78797	-1.48649	-0.838939	-0.960037	-0.867569	0.687943	-0.90245	-0.925311	-1.25737	-1.5871	-1.14466	-0.803754	-0.98243	-0.854035	-0.672425	-0.668203	-1.03283	-0.825367	-0.86636	-0.846909	-1.17907	0.545735	-1.17609	-1.144	-1.00694	-1.06339	-1.389	-1.34991	-1.47557	-1.0093	-1.32292	-1.25139	-1.33875	-1.24872	-1.12234	-1.42075	-1.34163	-1.34269	-1.42369	-0.911719	-0.97512	-0.147939	-0.353782	-1.3653	-1.31011	-0.950995	-1.0167	-0.933086	-0.982835	-1.42493	-1.61365	-1.13146	-0.431133	-0.110744	0.165606	-1.60707	-1.07393	-0.424007	-0.874813	-1.26926	-1.43083	-0.923634	-1.28178	-1.38185	-0.97678	-1.37076	-1.11086	-0.877632	-0.385823	-0.835109	-0.98019	-0.798901	-0.93607	-0.961438	-0.942267	-0.892193	-0.912656	-0.548101	0.635707	-0.870838	-1.03888	1.38254	-1.53909	-0.573482	-0.387785	-0.539258	-1.3954	-1.49595	-0.751961	-1.25694	-1.37612	-1.35371	-1.22138	-1.28614	-1.12643	-1.07531	-1.35758	-1.26663	2.57002	-0.884124	-0.752718	-0.940101	-0.844339	-1.17571	-1.43936	-1.73558	-1.06671	-1.02131	-1.62764	-0.321918	-1.09871	-1.49563	-1.4908	-1.37668	-1.46569	-1.51716	-1.56283	-1.39742	-1.50684	-1.28814	-0.648398	-1.60854	-0.831343	-0.477239	-1.15162	-1.065	0.904804	-1.14482	-1.49228	-1.78582	-1.55373	-1.17108	-1.05796	-1.51113	-1.68827	-1.29345	-0.889767	-1.05678	0.135538	-1.11213	-1.38679	-1.43948	-1.05995	0.422558	-1.32894	-1.51263	-1.19854	-1.34118	-1.48692	-1.65009	-0.251331	-1.02407	-1.147	-1.48431	-1.39797	-0.842834	-0.931792	-0.94087	-0.994581	-0.942904	-1.26087	-1.54989	-1.29555	-1.3897	-1.21025	-1.01531	-1.78639	-0.594939	-1.34704	-1.44552	-1.10534	-0.80656	-0.796446	-0.578858	-0.942722	-0.351988	-0.583412	-0.516853	-0.356049	-0.0738419	-0.197523	-1.12801
SJCRH30_perc_85_29	CTCTGAACAATGGCGCCTTTGTTCAGCCGGCTTAATCCTATGACAGACAGATACAGCTGTTTGGAGGATTAAGACTAATCCCGGGGCAGCTGTTGGGGTCAATCATCCCTTGTGGTTTTGTGTAACTTGATCCGCGGATTAGAGG	SJCRH30	85	-1.26091	-0.607811	-1.47044	-1.207	-1.03411	-1.29927	-1.26965	-1.35764	-1.24514	-1.12684	-1.2731	-1.32369	-1.30583	-1.39056	-1.01068	-1.23965	-1.24534	-1.51267	-1.3652	-1.54624	-1.33319	-1.35155	-1.18934	-1.36879	-1.33305	-1.20448	-1.18428	-0.915939	-0.638655	-1.20827	0.0972685	-1.12976	-1.16215	-1.22224	-1.03918	-1.14883	-1.33132	-1.36405	-1.2971	-1.29714	-1.3122	-1.35228	-1.17561	-1.00394	-1.29541	-1.40428	-1.15618	-1.24721	1.11881	-1.16892	-1.00911	-1.06944	-1.19926	-0.863333	-1.19998	-1.37512	-1.28006	-1.20904	-1.32231	-1.24798	-1.2765	-1.28376	-1.31326	-1.25485	-1.34339	-1.18689	-1.24387	-1.23269	-1.16654	-1.22558	-1.35699	-1.41474	-1.20852	-1.38369	1.04567	-1.29803	-1.34183	-1.07979	-1.38184	-1.65037	-1.38135	-1.06973	-1.05455	-1.58599	0.625067	-0.933556	-1.19526	-1.42906	-1.51001	-1.2059	-1.17605	-1.28737	-1.18081	-0.956365	-1.02574	-1.25039	-1.09066	-1.07278	-1.03495	-1.30999	0.364684	-1.13053	-1.10469	-1.08931	-1.37508	-1.31007	-1.0116	-1.37124	-1.08127	-1.23451	-0.867771	-1.02261	-1.36214	-1.35344	-1.34059	-1.29905	-1.29789	-1.33712	-1.0241	-1.04773	0.690071	0.403124	-1.33956	-1.3019	-1.0401	-1.07899	-1.0371	-1.07085	-1.43721	-1.47498	-1.14837	0.248861	0.722392	1.1207	-1.45348	-1.2484	0.272752	-1.06489	-1.05669	-1.02532	-0.736105	-1.25979	-1.17902	-0.912253	-0.957878	-1.15867	-1.22161	0.316236	-1.22295	-1.07826	-0.993981	-1.15617	-1.18468	-1.17449	-1.14296	-1.12271	-0.43399	0.565342	-1.23822	-1.29077	0.798126	-1.11024	-0.844582	-0.905268	-0.986102	-1.05438	-1.39547	-0.982031	-1.11088	-1.09999	-1.26296	-1.26075	-1.3349	-1.43888	-1.36268	-1.39965	-1.2957	3.654	-0.474694	-0.0203495	-1.085	-0.872245	-1.39351	-0.833694	-1.4352	-1.3537	-1.33362	-1.38362	0.498392	-1.30144	-0.550145	-0.629659	-1.38907	-1.41408	-1.41819	-1.47361	-1.27162	-1.4224	-0.573467	-1.02786	-1.36753	-1.05876	-0.936878	-1.17704	-1.19684	2.34279	-0.875649	-1.11882	-1.50418	-1.47878	-1.32913	-1.27292	-1.43047	-1.53821	-1.30795	-1.09094	-1.18901	-0.566456	-1.32671	-1.32673	-1.56475	-1.31707	0.0675114	-1.33286	-1.49905	-1.30633	-0.878	-1.46324	-1.63566	0.435194	-1.28265	-1.06447	-1.48692	-1.21509	-1.11378	-1.08242	-1.10188	-1.0807	-1.09946	-1.28616	-1.63837	-1.24079	-1.30272	-1.14979	-0.928284	-1.71674	-0.299182	-1.35839	-1.39806	-1.20145	-0.935742	-0.774505	-0.348589	-0.895672	-0.00468589	-0.247388	-0.115156	0.000362761	0.522177	0.274009	-1.04349
SJCRH30_perc_85_30	CGGCAACAGATGTTTTGAAATATGATCCCCCTCTGCAGCTGTTCTTGTCATTCAGGGATTATGGTTAATCCTTGTTGCCAGCTGTTCCGCCGCGGTCGGCATGATTTGACAAAGGGCCCTTTGTGCAAAGGGATTAGATTACACT	SJCRH30	85	-1.31187	-0.618145	-1.4717	-1.29411	-1.12167	-1.17509	-1.24931	-1.36314	-1.18174	-0.942372	-1.23011	-1.32815	-1.15489	-1.28905	-0.968652	-1.2313	-1.08371	-1.45829	-1.3975	-1.51927	-1.27102	-1.34167	-1.02731	-1.3391	-1.03397	-0.936847	-1.14068	-0.638649	-0.873262	-1.07719	0.117142	-1.22845	-1.04157	-1.15457	-0.734214	-0.949646	-1.23909	-1.25684	-1.15514	-1.24784	-1.32832	-1.34695	-0.965058	-0.913713	-1.01342	-1.1572	-0.873068	-1.25543	-0.118923	-0.868306	-0.56863	-0.585728	-1.25273	-0.800545	-1.20091	-1.24626	-1.13498	-1.07846	-1.19469	-1.15716	-1.18291	-1.18848	-1.19079	-1.21069	-1.21059	-1.14342	-1.05227	-1.18475	-0.759443	-0.933707	-1.14342	-1.1817	-1.13478	-1.1345	0.270515	-1.22852	-1.17859	-0.890728	-1.30669	-1.61293	-1.40631	-0.829739	-0.852761	-1.19226	0.646489	-1.09759	-0.962977	-1.03312	-1.47427	-0.735371	-1.0129	-1.08677	-0.977199	-0.74929	-0.813879	-1.10725	-0.982791	-0.968883	-0.960893	-1.26885	0.404258	-0.669324	-0.646942	-0.614647	-1.23407	-1.3474	-0.722092	-1.41346	-0.625116	-1.10358	-0.554603	-0.740969	-1.34494	-1.37414	-1.37393	-1.3586	-1.33064	-1.31402	-0.539094	-0.573197	0.862201	0.602381	-1.08765	-1.31139	-0.534487	-0.593583	-0.548362	-0.586214	-1.43051	-1.49476	-1.02077	0.467671	0.827761	1.1001	-1.39174	-1.15843	0.508419	-0.860399	-0.955014	-0.667548	-0.56071	-1.15601	-1.12885	-1.1092	-0.588603	-1.05648	-1.11891	0.543171	-1.10668	-0.983986	-0.881499	-1.11013	-1.09585	-1.0033	-1.07911	-0.988372	-0.334792	0.686243	-1.3148	-1.11124	0.837867	-0.950988	-0.781797	-0.405651	-0.515839	-0.732107	-1.02847	-0.871869	-0.770593	-0.863705	-1.06401	-1.18355	-1.238	-1.44164	-1.30363	-1.35847	-1.27536	3.25419	-0.398838	-0.244317	-1.18927	-0.989913	-1.30817	-0.544848	-1.35633	-1.28804	-1.3265	-1.27455	0.348979	-1.31108	-0.370782	-0.370639	-1.36513	-1.39422	-1.34783	-1.41144	-1.34868	-1.41536	-0.397104	-1.01939	-1.36199	-1.01491	-0.843087	-0.943305	-1.32066	2.27008	-0.6903	-1.0228	-1.46608	-1.41343	-1.25686	-1.03112	-1.40839	-1.52805	-1.224	-0.977175	-1.22599	-0.205034	-1.32012	-1.40898	-1.6195	-1.29866	-0.023873	-1.3368	-1.4136	-1.2973	-0.526531	-1.39797	-1.55004	-0.213901	-1.10262	-0.891775	-1.38751	-1.16338	-0.956023	-1.05454	-1.14249	-1.08814	-1.11161	-1.14912	-1.69809	-0.979102	-1.05717	-0.929291	-0.860049	-1.71726	-0.709165	-1.43306	-1.19652	-1.18257	-0.852941	-0.859078	-0.541184	-0.863507	0.262837	-0.0242066	0.155001	0.254474	0.746866	0.511687	-0.869273
SJCRH30_perc_85_31	CCAACAGCTGTCGTCTGTGGGGATTAGTAGAGGATTATGGTACAAAGGGTGCCATTCATGGCAGACCACAGACTAATCCCTCAACAGCTGTTCGCACCAACTGTTGTTGTCTGTCATCTCATATTACCGCGGTTAATCCTCGGAT	SJCRH30	85	-1.4127	-1.28866	-1.46138	-1.24346	-1.27575	-1.49448	-1.46469	-1.31808	-1.39234	-1.25812	-1.29462	-1.40764	-1.30581	-1.45975	-1.30678	-1.43367	-1.32008	-1.54632	-1.26229	-1.52255	-1.36472	-1.48489	-1.24714	-1.3717	-1.29636	-1.35865	-1.33447	-0.858412	-1.04055	-1.26703	0.172954	-1.40431	-1.33564	-1.40752	-1.18048	-1.21728	-1.38301	-1.3743	-1.32077	-1.27002	-1.28272	-1.3454	-1.34486	-1.17464	-1.4411	-1.51743	-1.27551	-1.29321	0.104911	-1.35296	-1.29043	-1.17372	-1.30442	-1.09733	-1.41322	-1.49941	-1.46111	-1.21286	-1.36096	-1.28381	-1.32983	-1.3194	-1.3308	-1.37694	-1.31639	-1.34524	-1.32611	-1.36751	-1.29571	-1.33753	-1.44547	-1.51289	-1.34982	-1.45876	1.23536	-1.32916	-1.46358	-1.20631	-1.35935	-1.65626	-1.43697	-1.16386	-1.22755	-1.54641	0.942695	-1.31504	-1.28294	-1.38886	-1.52635	-1.41344	-1.28562	-1.4454	-1.25178	-1.07187	-1.06792	-1.32289	-1.31762	-1.33702	-1.26895	-1.54099	0.697883	-1.22848	-1.19147	-1.34459	-1.5224	-1.33341	-1.18316	-1.37673	-1.34332	-1.27205	-1.13248	-1.19858	-1.44348	-1.3885	-1.35099	-1.31445	-1.33206	-1.374	-1.28311	-1.3095	0.786938	0.481469	-1.34997	-1.36402	-1.29385	-1.35041	-1.3087	-1.32851	-1.39702	-1.50283	-1.24996	0.332848	0.846724	1.31322	-1.46707	-1.45043	0.291897	-1.23414	-1.37175	-1.14869	-1.16813	-1.25676	-1.41349	-1.15522	-1.25954	-1.19535	-1.26459	0.38158	-1.28499	-1.20725	-1.10372	-1.27855	-1.3127	-1.24045	-1.29142	-1.23454	-0.4727	0.684985	-1.44596	-1.3748	1.26975	-1.23774	-1.08206	-1.07578	-1.18282	-1.17212	-1.48728	-1.34575	-1.20699	-1.22727	-1.44596	-1.25093	-1.34215	-1.62855	-1.54951	-1.42575	-1.35936	3.38574	-1.10492	-0.43632	-1.34491	-1.22606	-1.50291	-1.08001	-1.58079	-1.40657	-1.52095	-1.53989	0.0678612	-1.42015	-1.12266	-1.19776	-1.43951	-1.53657	-1.5244	-1.48294	-1.4588	-1.48148	-1.16028	-1.24666	-1.41599	-1.11816	-1.1275	-1.34297	-1.44096	2.51842	-1.26089	-1.37634	-1.5312	-1.52617	-1.50301	-1.43741	-1.45409	-1.54602	-1.46273	-1.49819	-1.37949	-0.325414	-1.49987	-1.38968	-1.63159	-1.43811	-0.41	-1.46069	-1.5441	-1.4358	-1.15097	-1.56629	-1.71209	-0.821627	-1.47752	-1.31178	-1.62176	-1.31613	-1.30346	-1.52054	-1.52994	-1.57361	-1.52793	-1.36818	-1.72708	-1.41486	-1.47278	-1.30106	-1.27086	-1.79308	-1.16449	-1.53161	-1.50711	-1.29037	-1.1925	-1.09924	-0.890281	-1.15773	-0.110628	-0.276222	-0.129519	0.00849018	0.567588	0.311857	-1.24356
SJCRH30_perc_85_32	AGGGATTAAGTTACCCACTAATCCGAGCAGCTGTTGTGTGGTAGCAGCTGTTGAGGTGGGCCGTGTGCCAGATCGGATTACAATAAGCCCTTTGTTCCAGGGATTAAGCTCTGAACCACATAAACAGTTGTACTCAAGTAATCCC	SJCRH30	85	-1.39292	-0.243276	-1.51575	-1.04139	-1.01796	-0.863774	-1.03841	-1.38231	-0.893572	-1.14581	-1.12148	-1.15319	-1.09421	-0.834124	-0.747257	-0.995123	-0.808068	-1.06593	-1.15176	-1.54659	-1.2257	-1.07934	-0.759393	-1.28936	-0.901484	-0.705103	-0.925011	-0.20808	-0.332927	-0.850834	0.153659	-0.886651	-0.865327	-0.783275	-0.475004	-0.76739	-1.16878	-1.19663	-1.06844	-1.19045	-1.42572	-1.38931	-0.746745	-0.69048	-0.780605	-1.02813	-0.798005	-1.30338	1.09544	-0.669244	-0.266839	-0.21637	-0.94552	-0.413236	-0.898616	-0.958336	-0.849519	-1.03923	-0.773981	-0.724303	-0.743931	-0.666663	-0.767357	-0.664581	-0.830406	-0.540954	-0.847784	-0.703759	-0.448123	-0.716062	-0.999042	-1.06283	-0.820005	-0.958959	1.24821	-0.798265	-1.05419	-0.659376	-1.09411	-1.60659	-1.26586	-0.618344	-0.706605	-1.01829	0.438922	-0.685139	-0.510223	-0.506432	-1.51359	-0.359635	-0.661532	-0.872551	-0.857033	-0.653098	-0.499095	-0.927081	-0.727403	-0.756932	-0.709123	-0.782798	0.16859	-0.356492	-0.331873	-0.28139	-1.1859	-1.36922	-0.486672	-1.45348	-0.326742	-1.09078	-0.348538	-0.488463	-1.23083	-1.20542	-1.38091	-1.34413	-1.39167	-1.3653	-0.195459	-0.252406	0.563306	0.349253	-0.847829	-1.37155	-0.221214	-0.267206	-0.244135	-0.263951	-1.45634	-1.51991	-1.03333	0.20701	0.518865	0.798919	-1.40194	-0.883348	0.262325	-0.728883	-0.657752	-0.345097	-0.377954	-1.1582	-0.904807	-0.805794	-0.235995	-1.00221	-1.13792	0.289466	-1.10192	-0.92032	-0.811028	-1.00456	-0.70085	-0.948749	-0.942937	-0.899738	-0.413299	0.642134	-0.874185	-0.990579	0.748317	-0.629274	-0.525396	-0.330573	-0.46349	-0.5245	-0.78112	-0.67463	-0.751177	-0.638832	-0.668131	-1.23786	-1.30737	-0.979841	-0.829218	-1.1312	-1.19428	3.21025	-0.149267	-0.00471894	-0.93805	-0.592796	-1.23444	-0.247952	-1.04666	-1.20361	-0.909092	-1.11041	0.487406	-1.22768	-0.220621	-0.223615	-1.28463	-1.23717	-1.34084	-1.4466	-1.30888	-1.38469	-0.218064	-0.766378	-1.41095	-0.610534	-0.236589	-0.866351	-1.02809	1.98928	-0.224159	-0.500575	-1.4502	-1.43335	-0.83423	-0.988421	-1.4348	-1.3596	-1.19585	-0.853616	-1.03046	-0.135136	-1.02706	-1.47755	-1.47251	-1.26293	0.455583	-1.34298	-1.23278	-1.10288	-0.454579	-1.5286	-1.57956	0.21013	-1.05161	-0.603377	-1.16289	-0.754085	-0.673807	-0.872724	-0.924708	-0.86617	-0.936096	-1.18264	-1.55512	-0.915611	-1.00177	-0.831776	-0.279764	-1.5108	0.220477	-1.27161	-1.0963	-1.08266	-0.701797	-0.632302	-0.361246	-0.725787	0.29842	-0.111393	0.0846525	0.205411	0.579858	0.379949	-0.789072
SJCRH30_perc_85_33	CAATGTAATATGATATCCCTTTGTGGTTTGGAAACAGCTGTTGTGCGGCTGGGATTAGAGGGATTAGTGACAGACAGCCGCAGCTGTTCCCTCTAATCCCTAATCCCCTGAGGGCCTCAAACAACTGCTAAAATCATTTGTTCAA	SJCRH30	85	-1.32984	-1.25044	-1.43774	-1.18766	-1.16394	-1.14147	-1.36986	-1.31031	-1.26802	-1.08571	-1.27457	-1.27993	-1.16528	-1.46221	-1.07895	-1.30443	-1.23086	-1.55321	-1.2817	-1.44759	-1.36359	-1.46362	-0.979822	-1.29244	-1.06928	-1.06449	-1.24943	-0.840662	-0.633537	-1.0518	0.320484	-1.10755	-1.20546	-1.39823	-0.794379	-0.949931	-1.26348	-1.25237	-1.13802	-1.21764	-1.29085	-1.31109	-1.06303	-0.91161	-1.21415	-1.39806	-1.10476	-1.1796	0.0577321	-1.09746	-1.02437	-0.93832	-1.1685	-0.809156	-1.25202	-1.38673	-1.31316	-1.01067	-1.40278	-1.28844	-1.35016	-1.35851	-1.29987	-1.39958	-1.29507	-1.33031	-1.029	-1.36355	-0.876106	-1.1274	-1.17134	-1.28923	-1.26903	-1.13221	1.0455	-1.36775	-1.23803	-0.852977	-1.36772	-1.58616	-1.47541	-0.885093	-1.04181	-1.01228	1.33163	-0.984353	-0.894512	-1.33576	-1.49972	-1.17414	-1.07711	-1.22997	-1.06937	-0.799977	-0.8047	-1.08698	-1.19528	-1.16005	-1.10664	-1.39221	0.989962	-0.996329	-0.961298	-1.07561	-1.25086	-1.30663	-1.09542	-1.3695	-1.06812	-1.23549	-0.951775	-1.10566	-1.1689	-1.1636	-1.34477	-1.31173	-1.30921	-1.36893	-1.00943	-1.04051	0.848707	0.56467	-1.24106	-1.3178	-1.02049	-1.06811	-1.01822	-1.06094	-1.41714	-1.42349	-1.06236	0.440405	0.866638	1.25674	-1.41095	-1.29516	0.409401	-0.919724	-1.27569	-1.08084	-1.13866	-1.13576	-1.23986	-0.87381	-1.06556	-1.07829	-1.0759	0.45907	-1.04442	-1.00864	-0.860759	-1.10373	-1.1372	-0.986377	-1.07306	-0.966564	-0.328339	1.20113	-1.2829	-1.14891	1.62998	-1.17371	-0.838095	-0.663844	-0.792982	-1.03125	-1.2901	-1.15801	-0.937191	-1.06414	-1.25745	-1.18554	-1.26247	-1.38168	-1.2447	-1.34748	-1.30602	3.78287	-1.16163	-0.422531	-0.938466	-1.11892	-1.29165	-1.16233	-1.5671	-1.27382	-1.27242	-1.45861	0.199028	-1.21126	-1.21575	-1.23338	-1.39587	-1.36631	-1.47767	-1.42507	-1.37482	-1.37203	-1.16711	-1.06895	-1.33989	-0.955145	-0.90085	-1.07344	-1.30943	2.39429	-1.1381	-1.37934	-1.48117	-1.49436	-1.34788	-1.05052	-1.45206	-1.49092	-1.28715	-1.22143	-1.18077	0.214101	-1.33784	-1.30225	-1.52522	-1.24577	0.162243	-1.31038	-1.44138	-1.23203	-1.08663	-1.37367	-1.52673	-0.198858	-1.28885	-1.03625	-1.49847	-1.29869	-0.821758	-1.16463	-1.21231	-1.18581	-1.19958	-1.26222	-1.62664	-1.1581	-1.25475	-1.09673	-1.15917	-1.71578	-0.56047	-1.38953	-1.2694	-1.19012	-1.01341	-0.854326	-0.595572	-1.01733	-0.0115807	-0.211906	-0.0564792	0.069826	0.602387	0.349478	-1.10906
SJCRH30_perc_85_34	AAGGGATTAATGTAATATGATCCCCACAAAGGCCCTCATTGTTCCGGGCACCTGTTCATATCAGTCATCCTGTAATCCCATGACCACAACAGCTGCACCAGCTGTTCCAGACTGACAGGGGCAGCTGTTGCTCTGTAATTTGATA	SJCRH30	85	-1.37515	-1.23587	-1.46227	-1.16389	-1.32232	-1.26778	-1.31749	-1.26494	-1.10764	-1.1161	-1.24702	-1.23336	-1.16093	-1.30768	-1.20223	-1.21243	-1.0523	-1.39056	-1.17927	-1.4482	-1.2446	-1.32127	-1.19008	-1.28659	-1.1597	-1.05836	-1.35192	-1.09047	-1.14397	-1.2779	0.150565	-1.39846	-1.12078	-1.11691	-0.915152	-1.10346	-1.342	-1.27933	-1.32474	-1.30461	-1.21528	-1.25037	-1.10865	-1.03764	-1.29444	-1.28946	-1.1892	-1.34974	-0.774689	-1.20172	-0.78603	-1.07109	-1.36331	-0.982277	-1.21276	-1.27192	-1.20896	-1.24175	-1.22256	-1.1856	-1.23274	-1.1376	-1.21453	-1.23598	-1.1994	-1.14983	-1.10071	-1.25387	-1.02535	-1.19816	-1.28566	-1.346	-1.24333	-1.33933	-0.106354	-1.21477	-1.27672	-1.13132	-1.2428	-1.60408	-1.45623	-1.02207	-1.11354	-1.48075	0.847518	-1.38721	-0.885283	-0.78851	-1.45945	-0.98302	-1.17202	-1.24727	-1.12755	-0.970259	-0.83637	-1.17636	-1.16995	-1.20622	-1.19712	-1.54614	0.497128	-1.09332	-1.06465	-0.86162	-1.32	-1.33158	-1.00342	-1.36974	-0.873364	-1.06023	-1.07729	-1.00538	-1.33882	-1.33528	-1.35839	-1.32343	-1.31518	-1.31642	-0.787263	-0.840158	0.541512	0.260857	-1.25813	-1.32996	-0.792768	-0.863406	-0.792044	-0.836384	-1.34632	-1.45283	-1.18697	0.156205	0.56673	0.935892	-1.42323	-1.08639	0.161313	-1.05155	-1.11594	-1.16811	-1.1745	-1.31074	-1.17494	-1.321	-1.02264	-1.18181	-1.38481	0.19225	-1.37706	-1.16152	-1.04446	-1.26589	-1.15486	-1.17005	-1.26138	-1.18642	-0.346168	1.04523	-1.346	-1.29911	1.29433	-1.05735	-1.03564	-0.0859574	-0.34958	-0.867594	-1.33281	-1.10875	-1.08428	-1.07549	-1.25966	-1.01582	-1.02279	-1.2778	-1.25699	-1.3167	-1.38036	3.52863	-0.965697	-0.830216	-1.32447	-1.00695	-1.43005	-1.17454	-1.61928	-1.36504	-1.23978	-1.54348	-0.2584	-1.37977	-1.02435	-1.04934	-1.28381	-1.57414	-1.36924	-1.40551	-1.50762	-1.46099	-1.06692	-1.12546	-1.38492	-1.11626	-0.953711	-1.34758	-1.30462	1.88813	-0.993088	-1.16268	-1.47772	-1.43753	-1.21893	-1.31875	-1.38435	-1.38393	-1.42019	-1.26062	-1.28482	-0.389907	-1.30275	-1.33345	-1.53622	-1.18064	-0.974498	-1.26576	-1.37306	-1.26612	-1.12501	-1.44218	-1.60624	-1.03681	-1.27708	-1.1717	-1.36579	-1.31413	-1.06942	-1.35561	-1.38465	-1.40249	-1.40726	-1.26894	-1.64877	-1.29536	-1.33944	-1.2283	-1.09693	-1.60087	-1.22297	-1.24088	-1.41661	-1.22606	-1.09003	-1.15315	-0.980502	-1.08777	-0.115631	-0.366882	-0.251437	-0.142469	0.380205	0.147724	-1.10291
SJCRH30_perc_85_35	TTTCCCAAAGATAGAACTGACAAAAACAGCTGCTCCGGTAATCGGATTACATGCCCCGGGGCAACACCTGTTCCAGTGGTGAGGATTAATCCACCAACTGTTGTATCGGATTACATGAACAGCTGCACCACCTGTTCCAGTCAAT	SJCRH30	85	-1.47721	-1.5625	-1.63402	-0.996448	-1.34275	-0.971391	-1.30638	-1.44058	-1.01843	-1.4167	-1.39748	-1.15201	-1.30672	-1.73029	-1.16347	-1.3588	-1.28566	-1.50719	-1.40802	-1.71494	-1.48947	-1.28626	-1.36183	-1.39124	-1.44473	-1.51997	-1.54393	-1.16454	-0.971123	-1.49413	-0.349924	-1.49589	-1.33232	-1.31524	-1.30932	-1.25038	-1.53777	-1.44065	-1.55317	-1.43072	-1.35716	-1.43599	-1.48139	-1.31125	-1.66564	-1.5492	-1.54923	-1.53644	-0.812787	-1.59145	-1.21041	-1.44254	-1.59258	-1.41231	-1.21361	-1.60426	-1.5893	-1.45354	-1.49093	-1.4066	-1.4431	-1.47865	-1.44005	-1.57341	-1.37005	-1.48103	-1.4794	-1.59622	-1.58844	-1.59636	-1.66318	-1.61892	-1.36957	-1.62288	0.748693	-1.47781	-1.61359	-1.44159	-1.36291	-1.85992	-1.55231	-1.36643	-1.50121	-1.43565	0.124752	-1.29781	-0.616192	-1.20102	-1.67037	-1.39365	-1.37381	-1.60168	-1.42689	-1.27001	-1.13361	-1.37415	-1.20975	-1.25411	-1.22108	-1.7721	-0.0657768	-1.45139	-1.41413	-1.31373	-1.4638	-1.47176	-1.46394	-1.55623	-1.32432	-1.39876	-1.43325	-1.45326	-1.5938	-1.51533	-1.50769	-1.42983	-1.49494	-1.49195	-1.23197	-1.25844	0.0046139	-0.243647	-1.5774	-1.48254	-1.27595	-1.30535	-1.28111	-1.28315	-1.50317	-1.80998	-1.23096	-0.321928	0.0102515	0.340406	-1.73496	-1.04364	-0.351869	-1.39478	-1.31574	-1.4434	-1.61236	-1.4589	-1.20051	-1.21275	-1.43732	-1.34799	-1.58759	-0.295613	-1.5765	-1.5309	-1.37072	-1.55671	-1.02312	-1.40885	-1.6041	-1.47073	-0.905732	0.326344	-1.36577	-1.60387	0.67803	-1.43761	-1.11622	-0.547218	-0.790282	-1.22686	-1.58651	-1.22447	-1.408	-1.37985	-1.39656	-1.38288	-1.46201	-1.32798	-1.23424	-1.35486	-1.43352	2.75372	-1.51717	-0.951547	-1.15648	-1.49892	-1.68515	-1.59269	-1.82456	-1.52912	-1.29042	-1.73385	-0.632802	-1.485	-1.60831	-1.64672	-1.41682	-1.78288	-1.67956	-1.69971	-1.57114	-1.62841	-1.55354	-1.267	-1.65905	-1.40184	-1.34248	-1.6195	-1.52907	1.15967	-1.34183	-1.56675	-1.81472	-1.75929	-1.40537	-1.5775	-1.65203	-1.68672	-1.6276	-1.29638	-1.39799	-0.427461	-1.22108	-1.40231	-1.47035	-1.51768	-1.05472	-1.60573	-1.63082	-1.55471	-1.51493	-1.42576	-1.84735	-0.909338	-1.56513	-1.47701	-1.62821	-1.46259	-1.52465	-1.30146	-1.43249	-1.41867	-1.39546	-1.27623	-1.90398	-1.70248	-1.74974	-1.58244	-1.55124	-1.97785	-1.17624	-1.66323	-1.81103	-1.28485	-1.10556	-1.13339	-0.95009	-1.16473	-0.461303	-0.612093	-0.581957	-0.455251	-0.0529246	-0.260993	-1.24851
SJCRH30_perc_85_36	CCACAACAGCTGACCGGGATTAATCCAGCAGCTGTTCGGACTAATCCAGCCACCTGTTGCGAACAAAGGGCCCCTTTGTCCTCCATAATCCACCGGATTACCGCGGCAGCTGACAGTTGGACACAGCTGTTCCGTGTGGTTAACC	SJCRH30	85	-1.14887	-0.204831	-1.38221	-1.47414	-0.930692	-1.19403	-1.26576	-1.31202	-1.40778	-1.16316	-1.2785	-1.56631	-1.3219	-1.42437	-1.07994	-1.45032	-1.20318	-1.57124	-1.20492	-1.51904	-1.2617	-1.3317	-1.3038	-1.27418	-1.41129	-1.19655	-1.22517	-0.818879	-1.00698	-1.29478	0.174537	-1.30824	-1.26199	-1.21508	-0.976718	-1.22171	-1.39225	-1.40326	-1.27183	-1.22656	-1.26794	-1.27376	-1.35351	-1.13008	-1.30375	-1.37056	-1.08201	-1.26319	0.105499	-1.13466	-1.05673	-1.04208	-1.35741	-1.16135	-1.32201	-1.32897	-1.25082	-1.31436	-1.26706	-1.19413	-1.22519	-1.25477	-1.23203	-1.27472	-1.28911	-1.19569	-1.36794	-1.25994	-1.21619	-1.20474	-1.39212	-1.35709	-1.22308	-1.49654	0.62839	-1.36442	-1.42758	-1.18394	-1.38932	-1.76471	-1.36175	-1.13784	-1.11242	-1.72899	0.674193	-1.23653	-1.16019	-1.41234	-1.46752	-1.26468	-1.1512	-1.30658	-1.21374	-1.0984	-1.10628	-1.24007	-1.23932	-1.22793	-1.22423	-1.41411	0.423945	-1.08908	-1.06118	-1.15654	-1.32389	-1.27591	-0.776132	-1.37525	-1.15737	-1.20695	-0.743623	-0.78713	-1.52471	-1.56272	-1.34619	-1.26088	-1.26994	-1.27613	-1.10738	-1.0892	0.87447	0.549839	-1.31679	-1.2409	-1.14708	-1.1486	-1.15707	-1.14673	-1.32994	-1.4701	-1.11157	0.380652	0.865793	1.25896	-1.36637	-1.41142	0.478685	-1.1684	-0.913142	-0.862649	-0.889728	-1.31824	-1.20501	-1.24015	-0.698111	-1.25058	-1.47969	0.431928	-1.47403	-1.17774	-1.06897	-1.37646	-1.38993	-1.28324	-1.37451	-1.30503	-0.459174	0.789252	-1.42747	-1.43684	0.891516	-0.877834	-0.886267	-0.755641	-0.897655	-0.86177	-1.24816	-1.12237	-1.05862	-1.01608	-1.12195	-1.05526	-1.14485	-1.62494	-1.59935	-1.26343	-1.4059	4.38719	-0.462539	0.06632	-1.2304	-0.984969	-1.4977	-0.575228	-1.46675	-1.53717	-1.47913	-1.37005	0.609881	-1.43483	-0.200266	-0.372777	-1.41379	-1.45331	-1.36551	-1.48631	-1.31329	-1.48053	-0.350828	-1.18634	-1.36973	-1.24502	-0.956197	-1.27185	-1.2998	2.64732	-0.563192	-0.919501	-1.57885	-1.39353	-1.41894	-1.40608	-1.4015	-1.59038	-1.32983	-1.23204	-1.25961	-0.183828	-1.50365	-1.38984	-1.61073	-1.4092	-1.02574	-1.33386	-1.58627	-1.29396	-0.69799	-1.48768	-1.6731	-0.137924	-1.34433	-0.978662	-1.51817	-1.08399	-1.30321	-1.2008	-1.29682	-1.25051	-1.25633	-1.07401	-1.77421	-1.21333	-1.27263	-1.09196	-0.649378	-1.82138	-1.10742	-1.52557	-1.37432	-1.19805	-0.948416	-0.931806	-0.467834	-0.796756	0.297437	0.0399205	0.13954	0.286106	0.834059	0.547252	-0.857153
SJCRH30_perc_85_37	TTCCAAACAAAGGCCCTTTGTTTTTGGGATTAATCCCACCGCAGATGTTAATTTTCGGATTAAATACAAAGGACCTCATTGTTGACGGACAGCAGCACATGTTGCCGCCCTTGGGGATTATGGTAGCATCTGTTTCTAACCACAA	SJCRH30	85	-1.34654	-0.93358	-1.58337	-1.45367	-1.25508	-1.40249	-1.35729	-1.30292	-1.46855	-1.48917	-1.38195	-1.61527	-1.36947	-1.57646	-1.19326	-1.66454	-1.34255	-1.63814	-1.36602	-1.67615	-1.4154	-1.43505	-1.3698	-1.3369	-1.48711	-1.42563	-1.45945	-0.95076	-1.18801	-1.34513	-0.718057	-1.4313	-1.53362	-1.41904	-1.29694	-1.26476	-1.46723	-1.43356	-1.3329	-1.25251	-1.36122	-1.43264	-1.45148	-1.26359	-1.32431	-1.45662	-1.22024	-1.40421	-0.437088	-1.21512	-1.44034	-1.35627	-1.50466	-1.46341	-1.5608	-1.4137	-1.3989	-1.35295	-1.4517	-1.3848	-1.37074	-1.49196	-1.44135	-1.45626	-1.39771	-1.40109	-1.34646	-1.51086	-1.47459	-1.30301	-1.38271	-1.42065	-1.32004	-1.46116	-0.550145	-1.42668	-1.41251	-1.39114	-1.49761	-1.69151	-1.58195	-1.3169	-1.19519	-1.51591	-0.668039	-1.18477	-1.26827	-1.45493	-1.67246	-1.52723	-1.27359	-1.44111	-1.40235	-1.28893	-1.24155	-1.39945	-1.25351	-1.29095	-1.25817	-1.4724	-0.745881	-1.39885	-1.37252	-1.48396	-1.58793	-1.47942	-1.20762	-1.54296	-1.50991	-1.45178	-1.14347	-1.22426	-1.47985	-1.52565	-1.47787	-1.48348	-1.44701	-1.4488	-1.43408	-1.44315	-0.668193	-0.814035	-1.44901	-1.45624	-1.48399	-1.48953	-1.4851	-1.47419	-1.50915	-1.68784	-1.45868	-0.733355	-0.7625	-0.703393	-1.65793	-1.46075	-0.864445	-1.35717	-1.10057	-0.937313	0.388799	-1.3602	-1.41498	-1.406	-0.896466	-1.31457	-1.45758	-0.862464	-1.4029	-1.37483	-1.27228	-1.44149	-1.519	-1.26627	-1.47423	-1.31225	-1.33155	-0.483125	-1.52988	-1.49231	-0.657998	-1.49776	-0.761611	-1.27039	-1.41165	-1.28407	-1.47812	-1.30908	-1.29541	-1.43322	-1.43767	-1.3439	-1.36626	-1.79661	-1.73603	-1.51884	-1.40554	1.29755	0.515296	-0.420821	-1.3633	-1.12796	-1.57931	-0.242263	-1.30202	-1.55469	-1.6951	-1.22549	-0.275937	-1.54298	0.160482	0.0121045	-1.46927	-1.43067	-1.57709	-1.59868	-1.5404	-1.63762	-0.145394	-1.36106	-1.53307	-1.44227	-1.29528	-1.52609	-1.37184	-0.079435	-0.44941	-1.33364	-1.66699	-1.59644	-1.53684	-1.53889	-1.57134	-1.62336	-1.48987	-1.34425	-1.39902	-0.511416	-1.52673	-1.41708	-1.74461	-1.40575	-1.11765	-1.47301	-1.63582	-1.54975	-0.564378	-1.61151	-1.62922	-0.78362	-1.61548	-1.49551	-1.72041	-1.3556	-1.49966	-1.39816	-1.42839	-1.40963	-1.41944	-1.39302	-1.76119	-1.29542	-1.39405	-1.20935	-0.89137	-1.88922	-0.634566	-1.67631	-1.51909	-1.3651	-1.26138	-1.27538	-1.03291	-1.13031	-0.814187	-1.00711	-0.963617	-0.809607	-0.692052	-0.802483	-1.32976
SJCRH30_perc_85_38	CCAGCTGTTGCCCTAATCCCGTTAAACCGCTAATCCCATGACAGACAGAGGCAGCTGTTGGAGTCGGTATACAATAAGCCATTGTGTGACAGACCCGGGCAGCTGTTCCCCTAATCCCCCGCCCGGGGCGTAATCTGATATCCAC	SJCRH30	85	-1.17686	-0.717214	-1.39638	-1.13927	-1.01136	-0.941368	-1.21912	-1.37024	-1.17117	-0.987354	-1.26388	-1.19231	-1.27457	-1.29129	-0.833624	-1.28175	-1.22668	-1.50847	-1.30371	-1.55747	-1.16966	-1.29172	-1.18554	-1.29279	-1.25614	-1.21207	-1.06674	-0.423228	-0.569995	-1.20869	0.0642576	-1.05465	-1.08791	-1.20122	-1.03218	-1.12572	-1.33884	-1.36719	-1.26647	-1.18146	-1.27791	-1.30741	-1.21056	-1.11863	-1.18071	-1.23196	-0.959514	-1.07016	0.407277	-1.06015	-0.801778	-0.855096	-1.33303	-0.992792	-1.16509	-1.33219	-1.24948	-1.12959	-1.13817	-1.10093	-1.14512	-1.09547	-1.13433	-1.10596	-1.22859	-1.02602	-1.27147	-1.08146	-1.10365	-1.13051	-1.34238	-1.33623	-1.18804	-1.37625	1.47107	-1.23616	-1.39711	-1.09446	-1.37232	-1.66622	-1.32806	-1.04486	-1.04998	-1.45986	0.690286	-0.840452	-0.629939	-1.27346	-1.37963	-1.06478	-1.1604	-1.28379	-1.16521	-0.991981	-1.0556	-1.23439	-0.902294	-0.887224	-0.888185	-1.26879	0.544609	-0.91832	-0.895627	-0.912529	-1.12283	-1.22405	-0.803921	-1.29804	-0.908628	-1.10625	-0.680351	-0.828436	-1.45815	-1.46085	-1.27158	-1.20832	-1.16873	-1.23616	-0.836693	-0.843801	0.841701	0.544613	-1.21236	-1.12844	-0.864906	-0.906564	-0.877562	-0.881837	-1.34846	-1.38748	-0.95577	0.368345	0.879884	1.31131	-1.36686	-1.17894	0.455311	-1.04927	-1.00531	-0.695842	-0.519016	-1.22757	-1.139	-0.80561	-0.908604	-1.10083	-1.15868	0.438699	-1.16193	-1.10431	-1.03224	-1.15205	-1.07394	-1.19045	-1.16618	-1.17847	-0.222531	0.59621	-1.16586	-1.22114	1.00267	-0.995747	-0.755281	-0.078908	-0.220344	-0.896541	-1.2611	-0.758949	-0.925656	-0.96012	-1.10896	-0.984583	-1.05152	-1.35941	-1.24367	-1.27934	-1.23363	3.75745	-0.280604	0.311803	-0.872425	-0.997445	-1.21472	-0.268867	-1.23824	-1.2738	-1.24138	-1.23021	0.826007	-1.27062	-0.151666	-0.203974	-1.32533	-1.4018	-1.18829	-1.35364	-1.15346	-1.35728	-0.162099	-0.939062	-1.31302	-1.02895	-0.842311	-1.09506	-1.20889	2.61454	-0.302112	-1.13631	-1.4741	-1.26299	-1.2796	-1.23209	-1.27225	-1.49688	-1.24049	-0.856183	-1.18008	0.416452	-1.25753	-1.39126	-1.5534	-1.13967	0.226116	-1.13232	-1.46567	-1.30155	-0.436591	-1.32545	-1.53845	0.412085	-1.09836	-0.983953	-1.40535	-1.19193	-1.19634	-0.842769	-0.882504	-0.865097	-0.857653	-1.08188	-1.6884	-1.05308	-1.12909	-0.94006	-0.972642	-1.76149	-0.420864	-1.32925	-1.33223	-1.10267	-0.69141	-0.608711	-0.172062	-0.673502	0.330168	0.000697061	0.108855	0.233114	0.761256	0.520717	-0.889276
SJCRH30_perc_85_39	TAAACCCCAACAGGTGTTTCACCTGTTGCCTGGCCTCAGGGCCTTGATTGACAGGAACAGCTGCTGGTAATCCTTGGATTAATCCGTGCACCTGTTCCATTTTAATATGATCCCAGACAGCAACAGGTGTTTCATCTGTCACTTG	SJCRH30	85	-1.44043	-1.53934	-1.48809	-1.31716	-1.26349	-1.56519	-1.52114	-1.33095	-1.34264	-1.45656	-1.39717	-1.49737	-1.38398	-1.62453	-1.33052	-1.57621	-1.49095	-1.6363	-1.36155	-1.52398	-1.42094	-1.46176	-1.38359	-1.3287	-1.4626	-1.49675	-1.44081	-1.4079	-1.44308	-1.62944	-0.415805	-1.66905	-1.47844	-1.53376	-1.37304	-1.28484	-1.48744	-1.40797	-1.59999	-1.31341	-1.28009	-1.35914	-1.57894	-1.37749	-1.63268	-1.58964	-1.54514	-1.53172	-1.23614	-1.58177	-1.49634	-1.55815	-1.50951	-1.51347	-1.52022	-1.63136	-1.6535	-1.65615	-1.42052	-1.39606	-1.43641	-1.48278	-1.47221	-1.57374	-1.40011	-1.55283	-1.52959	-1.57044	-1.63885	-1.57097	-1.68952	-1.61091	-1.38146	-1.59186	-0.462025	-1.43746	-1.58841	-1.56076	-1.46082	-1.7076	-1.54541	-1.34483	-1.47584	-1.56756	-0.0872814	-1.48296	-1.4772	-1.38801	-1.55858	-1.55824	-1.43923	-1.6364	-1.44582	-1.34468	-1.44205	-1.516	-1.41732	-1.47528	-1.47297	-1.81015	-0.230051	-1.54998	-1.51009	-1.54553	-1.5629	-1.41193	-1.50868	-1.44931	-1.57274	-1.46605	-1.55858	-1.48166	-1.59588	-1.55357	-1.40369	-1.40399	-1.4487	-1.4161	-1.50422	-1.51479	-0.277282	-0.474602	-1.57862	-1.47847	-1.54777	-1.5513	-1.56314	-1.543	-1.42715	-1.61649	-1.46825	-0.568235	-0.178564	0.238064	-1.54784	-1.42236	-0.659311	-1.52891	-1.62068	-1.56761	-1.61999	-1.50534	-1.55938	-1.66635	-1.53042	-1.43208	-1.67257	-0.521901	-1.63279	-1.56897	-1.47643	-1.59067	-1.31218	-1.39708	-1.62853	-1.49337	-1.07687	-0.047615	-1.74886	-1.59384	0.681127	-1.4562	-1.64747	-1.24646	-1.49759	-1.35439	-1.61034	-1.5664	-1.50453	-1.54832	-1.54028	-1.39626	-1.42172	-1.71652	-1.67605	-1.43327	-1.45059	1.92446	-1.59959	-1.34514	-1.53667	-1.72119	-1.71401	-1.70766	-1.75753	-1.61967	-1.71841	-1.76683	-1.01302	-1.6322	-1.59166	-1.6292	-1.45607	-1.68954	-1.66391	-1.60963	-1.54513	-1.5498	-1.61131	-1.55223	-1.46514	-1.51398	-1.59471	-1.68606	-1.68547	0.894764	-1.66642	-1.52961	-1.52273	-1.72373	-1.64075	-1.71907	-1.59073	-1.43969	-1.72558	-1.63067	-1.5369	-1.48802	-1.45338	-1.423	-1.59944	-1.54594	-1.64128	-1.48304	-1.63601	-1.62796	-1.76517	-1.65458	-1.7373	-1.48185	-1.5236	-1.61105	-1.68958	-1.47469	-1.68215	-1.65923	-1.67727	-1.68963	-1.65354	-1.41779	-1.75232	-1.67427	-1.71101	-1.57386	-1.47951	-1.89365	-1.56385	-1.68904	-1.89261	-1.24096	-1.34606	-1.32759	-1.26469	-1.4029	-0.766416	-0.906733	-0.875274	-0.802321	-0.439169	-0.579363	-1.27317
SJCRH30_perc_85_40	CACAGCTGTTGTGGTTAACCACAATAATCCCTTTAATCCGTTTCAACAACTGTTGCTGTCACTTGACTGACAAAAACAGCTGTTCGGCCAGGGGATTAGGTGGATCAAATTACCGCGGATTAGCCGGCATGAATGGGCCCTTTGT	SJCRH30	85	-1.37287	-0.506075	-1.42299	-1.12431	-1.1597	-1.41502	-1.21018	-1.27135	-1.20642	-0.845544	-1.16859	-1.26048	-1.20447	-1.38771	-0.8216	-1.17309	-1.03147	-1.37209	-0.914481	-1.34474	-1.09689	-1.32091	-1.09247	-1.25025	-1.19488	-1.11839	-1.24677	-0.961665	-0.426246	-1.13292	0.417143	-1.0527	-1.04088	-1.15061	-0.936437	-1.04664	-1.28883	-1.28558	-1.15342	-1.06124	-1.29502	-1.31345	-0.918995	-0.808585	-1.13779	-1.44667	-1.13541	-0.987521	1.07101	-0.961527	-0.886783	-0.978415	-1.05804	-0.632405	-1.19838	-1.29649	-1.19518	-1.01717	-1.39779	-1.24758	-1.3417	-1.29778	-1.29302	-1.27532	-1.25672	-1.16171	-1.07217	-1.23628	-0.914098	-1.03282	-1.12229	-1.35226	-1.02736	-1.22686	0.659325	-1.25348	-1.16802	-0.883426	-1.28871	-1.53106	-1.43666	-0.945122	-0.93651	-1.04479	1.27284	-0.673874	-1.15181	-1.32029	-1.42154	-1.06027	-1.05098	-1.11715	-1.09715	-0.798441	-0.7458	-1.19698	-0.704605	-0.781427	-0.665319	-1.2638	0.905786	-1.05079	-1.02239	-0.936326	-1.40082	-1.35892	-1.06542	-1.38206	-0.933546	-1.06799	-0.928545	-1.0729	-1.23796	-1.2433	-1.37942	-1.34227	-1.39156	-1.38649	-0.864473	-0.924288	0.906089	0.592937	-1.18384	-1.42866	-0.86222	-0.939859	-0.845822	-0.917738	-1.36273	-1.35849	-1.15634	0.478892	0.928998	1.31647	-1.32654	-1.18105	0.412772	-0.975361	-0.849559	-1.12036	-0.573415	-1.12357	-1.06414	-0.800928	-0.853359	-1.04026	-1.0592	0.51151	-1.06786	-0.953882	-0.812059	-1.0471	-1.09841	-1.02763	-1.01542	-0.956414	-0.292904	1.28014	-1.12099	-1.08233	1.71796	-1.08717	-0.585685	-0.883088	-0.981429	-0.93094	-1.38981	-0.635502	-1.03152	-1.09071	-1.26854	-1.12931	-1.16176	-1.28292	-1.15879	-1.19665	-1.22445	4.40637	-0.282616	-0.27783	-0.972387	-0.661243	-0.903833	-1.01272	-1.54196	-1.30563	-1.22705	-1.41552	0.39379	-1.31192	-0.791999	-0.796307	-1.34137	-1.42557	-1.14844	-1.2173	-1.3324	-1.363	-0.788893	-0.943486	-1.33032	-0.945912	-0.592999	-1.1578	-1.00587	2.59749	-0.831126	-0.951992	-1.4206	-1.23403	-1.22761	-1.12604	-1.24447	-1.51401	-1.31778	-0.914664	-1.19418	-0.328641	-1.25622	-1.13212	-1.58212	-1.26193	0.60899	-1.29689	-1.40589	-1.20313	-0.953736	-1.44593	-1.53034	0.283095	-1.31172	-1.15694	-1.42019	-1.14602	-0.950041	-0.95906	-0.928726	-0.929068	-0.990493	-1.39283	-1.54284	-1.28438	-1.35742	-1.21615	-0.509459	-1.73086	-0.158812	-1.39414	-1.19976	-1.18205	-0.771118	-0.694617	-0.461272	-0.841273	0.0329941	-0.218416	-0.0166161	0.132286	0.69192	0.418184	-1.06552
SJCRH30_perc_85_41	TAATCCCCTATCAATAGGTTCATTGTTTGCAGCAGCTGCCGCACCTGCTCCTTAATCCCCCGGGGGCATGTGGCTCACCACTAATCCCCTAATCCTTCCCCTAACAGCTGGCCTCACCTGTTCTGAGGATTAACCGCAAGGATTA	SJCRH30	85	-1.21727	-0.997475	-1.43816	-1.23915	-0.890155	-1.38189	-1.26556	-1.3306	-1.08398	-1.29897	-1.35743	-1.35441	-1.42592	-1.63796	-0.758451	-1.3518	-1.2987	-1.55501	-1.15242	-1.66417	-1.36997	-1.24391	-1.3226	-1.23083	-1.51154	-1.50461	-1.24043	-1.14362	-0.259481	-1.46397	-0.650983	-0.986531	-1.23694	-1.17776	-1.33196	-1.29582	-1.48422	-1.45377	-1.51135	-1.23065	-1.27714	-1.3118	-1.47399	-1.25906	-1.4937	-1.58732	-1.46296	-1.23664	0.26694	-1.37719	-1.26941	-1.35652	-1.36895	-1.34713	-1.14854	-1.54154	-1.52398	-1.51948	-1.40789	-1.29656	-1.34057	-1.4138	-1.31647	-1.42819	-1.37324	-1.35293	-1.46036	-1.47537	-1.61727	-1.45373	-1.54579	-1.5016	-1.17317	-1.54917	1.69656	-1.49609	-1.54954	-1.32108	-1.44052	-1.84025	-1.36209	-1.35983	-1.37817	-1.50886	-0.503894	-0.704925	-1.18531	-1.43031	-1.45973	-1.44195	-1.33222	-1.55106	-1.39025	-1.3144	-1.27283	-1.35602	-0.897725	-0.930167	-0.905726	-1.47136	-0.664594	-1.37759	-1.34361	-1.37921	-1.29205	-1.31424	-1.18391	-1.38944	-1.3866	-1.36118	-1.21817	-1.15255	-1.53211	-1.47297	-1.35888	-1.29463	-1.25493	-1.35084	-1.33072	-1.32433	-0.667853	-0.834652	-1.49819	-1.18656	-1.37753	-1.38076	-1.38389	-1.36638	-1.31776	-1.51349	-1.20488	-0.86636	-0.687112	-0.511126	-1.49481	-1.0886	-0.841307	-1.38475	-1.06873	-1.40881	-1.3447	-1.43945	-1.14749	-0.64881	-1.30174	-1.38295	-1.54417	-0.88362	-1.48662	-1.48303	-1.36527	-1.47826	-1.04056	-1.39067	-1.50288	-1.4288	-1.24034	-0.186517	-1.44669	-1.52142	-0.13866	-1.2072	-1.28653	-0.917296	-1.18454	-1.31476	-1.62089	-0.842434	-1.54737	-1.27417	-1.2331	-1.0517	-1.11478	-1.53021	-1.48347	-1.28662	-1.36198	2.28968	-0.988541	-0.41195	-0.777486	-1.2929	-1.40963	-1.42317	-1.85451	-1.58423	-1.48737	-1.7904	-0.282946	-1.44706	-1.44499	-1.53455	-1.36457	-1.5158	-1.49874	-1.52492	-1.30764	-1.5081	-1.41779	-1.204	-1.43511	-1.41201	-1.25482	-1.44835	-1.39713	0.257127	-1.11532	-1.13202	-1.65929	-1.50133	-1.32783	-1.58399	-1.42837	-1.55514	-1.48664	-0.923891	-1.31264	-0.331696	-1.11365	-1.45849	-1.49222	-1.08421	-0.812823	-1.15173	-1.59752	-1.40896	-1.68152	-1.44911	-1.7117	0.299628	-1.42242	-1.12546	-1.5188	-1.06693	-1.49198	-0.920683	-0.987361	-0.91919	-0.977344	-1.23301	-1.81486	-1.56943	-1.62115	-1.42944	-0.967845	-1.88601	-0.0695169	-1.59745	-1.67111	-1.16567	-0.763078	-0.558771	-0.39354	-0.872828	-0.585254	-0.860337	-0.867894	-0.758676	-0.553294	-0.678287	-1.08066
SJCRH30_perc_85_42	TAATCCCTGACCACAAAAAACAGCTGGACCAGGGATTAAGTTTCCACTACTAATCCCCCAATGACAGACAAAAACAGCTGCAATGATTAATCCGAACAACTGTTCGTGTCGGTCTGGCAGCCCGCCAAAGCCTGGGGCTATCATG	SJCRH30	85	-1.45905	-1.38306	-1.67052	-1.10818	-1.31859	-0.942377	-1.33252	-1.42643	-1.22434	-1.20115	-1.36535	-1.24445	-1.19891	-1.55653	-1.28456	-1.30838	-1.23708	-1.49697	-1.44911	-1.78574	-1.39121	-1.28377	-0.967926	-1.43748	-1.14632	-1.16159	-1.3093	-1.13909	-1.11394	-1.03657	0.0793612	-1.46615	-1.18799	-1.26748	-0.892882	-1.03414	-1.39083	-1.28002	-1.24764	-1.37352	-1.42348	-1.40702	-1.1726	-1.01107	-1.26978	-1.38884	-1.28998	-1.45974	-0.500321	-1.16915	-1.11642	-1.02256	-1.20617	-1.02647	-1.21947	-1.40408	-1.35406	-1.09186	-1.39163	-1.33703	-1.35354	-1.37783	-1.37023	-1.45169	-1.35238	-1.34592	-1.02574	-1.39664	-0.948909	-1.19534	-1.21134	-1.34267	-1.3325	-1.26262	-0.150673	-1.39727	-1.23905	-0.944875	-1.35828	-1.70459	-1.40391	-1.03773	-1.29089	-0.953836	1.02641	-1.38048	-0.514295	-1.2105	-1.73585	-1.20328	-1.15543	-1.33072	-1.05799	-0.873764	-0.791875	-1.07809	-1.44953	-1.43317	-1.40499	-1.55575	0.742043	-1.07296	-1.03978	-1.14991	-1.41951	-1.46024	-1.23906	-1.5457	-1.17965	-1.44306	-1.14869	-1.24391	-1.29155	-1.1822	-1.50046	-1.41095	-1.44767	-1.43641	-1.10102	-1.1016	0.407462	0.159511	-1.35529	-1.45132	-1.17276	-1.14673	-1.19503	-1.1706	-1.5327	-1.79766	-1.13587	0.0437854	0.408666	0.75313	-1.76695	-1.25432	0.0670599	-1.04856	-1.21872	-1.33984	-1.02314	-1.29645	-1.17626	-1.47026	-1.16348	-1.16039	-1.14156	0.0590429	-1.0892	-1.13627	-0.977419	-1.21154	-1.16308	-1.12288	-1.19582	-1.10987	-0.579352	1.00605	-1.1641	-1.28813	1.28662	-1.31863	-0.644572	-1.05515	-1.18469	-1.06058	-1.36658	-1.46302	-1.15447	-1.22527	-1.3063	-1.29715	-1.37691	-1.07888	-0.981908	-1.17766	-1.32031	3.27789	-1.13673	-1.00361	-1.20646	-1.15198	-1.49382	-1.40041	-1.58119	-1.24295	-1.02507	-1.56808	-0.616256	-1.1783	-1.36007	-1.53101	-1.26777	-1.53513	-1.49965	-1.38545	-1.58397	-1.38258	-1.34705	-1.04295	-1.44493	-1.00838	-0.917475	-1.1754	-1.26651	1.63376	-0.699537	-1.32859	-1.50265	-1.48058	-1.29538	-1.29029	-1.41015	-1.21542	-1.38073	-1.57032	-1.21594	-1.02364	-1.3529	-1.51515	-1.43076	-1.42635	-0.251957	-1.62565	-1.33431	-1.11317	-1.40432	-1.37261	-1.64722	-1.24792	-1.48533	-1.04616	-1.44359	-1.21549	-0.944693	-1.47722	-1.56374	-1.55095	-1.52317	-1.21758	-1.50289	-1.38437	-1.48506	-1.32037	-1.58066	-1.73741	-1.08093	-1.42638	-1.37265	-1.16586	-1.20666	-1.22695	-1.04588	-1.16631	-0.150176	-0.332371	-0.259027	-0.147787	0.295333	0.0776528	-1.12219
SJCRH30_perc_85_43	AATAGCCCAATGTAATATGATACCAGGATTAACCACAACCATGAGGCTTAATCCGGACCGGCAGTTGCAGCTGTTCAAGTCTACACAAGGAGCCCTTTGTCCGGATTAATCCGCCCCGAACACCTGCCGCCTAATCCCCCGCGGG	SJCRH30	85	-1.10126	-0.150527	-1.4611	-1.31982	-0.720356	-1.08625	-1.20713	-1.42958	-1.206	-0.928104	-1.36956	-1.39072	-1.28899	-1.48526	-0.966381	-1.33599	-1.19456	-1.52707	-1.33913	-1.63392	-1.21417	-1.3213	-1.21519	-1.29964	-1.30361	-1.20426	-1.12863	-0.71053	-0.903317	-1.27209	-0.0370282	-1.24815	-1.07111	-1.18552	-1.01888	-1.14528	-1.39691	-1.41089	-1.38128	-1.16283	-1.33487	-1.34008	-1.17464	-1.01783	-1.37556	-1.36475	-1.24372	-1.23711	0.691298	-1.20946	-0.86243	-1.06442	-1.32545	-0.887237	-1.20283	-1.27359	-1.18019	-1.36299	-1.33696	-1.24046	-1.25604	-1.28136	-1.30384	-1.32479	-1.39123	-1.19753	-1.3051	-1.24601	-1.18672	-1.31137	-1.47927	-1.48706	-1.12971	-1.42021	1.49163	-1.37553	-1.32243	-1.15917	-1.43265	-1.80287	-1.35119	-1.09611	-1.07745	-1.61312	0.219227	-1.03672	-1.15497	-1.27264	-1.48662	-1.15635	-1.03671	-1.20122	-1.20204	-1.03405	-0.986179	-1.2072	-1.10376	-1.04017	-1.09466	-1.18751	0.0855058	-1.12082	-1.09004	-0.994011	-1.23194	-1.31003	-0.790232	-1.44355	-0.98746	-1.25312	-0.737	-0.777216	-1.5008	-1.48884	-1.37705	-1.27985	-1.2541	-1.34475	-0.919402	-0.929384	0.468505	0.197243	-1.41429	-1.17745	-0.966642	-0.98318	-0.955238	-0.977612	-1.36725	-1.57315	-1.10699	0.0331999	0.509558	0.906288	-1.52158	-1.17594	0.137184	-1.05591	-0.923184	-0.839035	-0.92747	-1.39393	-1.17965	-1.26054	-0.958629	-1.26043	-1.40724	0.115087	-1.41289	-1.21683	-1.09575	-1.28597	-1.12299	-1.27323	-1.27998	-1.24613	-0.493725	0.29366	-1.19963	-1.366	0.601326	-0.874688	-0.875879	-0.488636	-0.659691	-0.958864	-1.37579	-0.952083	-1.1961	-0.973453	-1.09899	-1.15145	-1.25341	-1.50259	-1.40589	-1.29952	-1.35116	3.44596	-0.582188	0.195523	-1.09677	-0.853067	-1.38427	-0.662677	-1.31377	-1.48168	-1.34753	-1.23081	0.603646	-1.3956	-0.433718	-0.528345	-1.42041	-1.51667	-1.31298	-1.47463	-1.29201	-1.49617	-0.435782	-0.980768	-1.44767	-1.28696	-0.811776	-1.21981	-1.2229	2.06835	-0.525388	-0.833957	-1.66804	-1.34474	-1.29899	-1.32611	-1.33562	-1.61103	-1.31769	-0.927779	-1.18901	-0.101169	-1.29171	-1.43254	-1.5108	-1.27364	-0.512962	-1.3128	-1.57722	-1.27918	-0.74853	-1.44683	-1.65528	0.52335	-1.13719	-0.776215	-1.50284	-1.02663	-1.22658	-0.974508	-1.08282	-1.04232	-1.01131	-1.1565	-1.75904	-1.32777	-1.39058	-1.22046	-0.440634	-1.92047	-0.390979	-1.44059	-1.54648	-1.15781	-0.820597	-0.79818	-0.188475	-0.765888	0.208711	-0.152924	-0.0740847	0.0621334	0.507622	0.30072	-0.796105
SJCRH30_perc_85_44	AAAATAGCCTGAGGCTTTTCTAACCACAGAGACATGAGCAGGTGTTGCACCTGTTCACCCCACTAATCCCGGGGATTAATCCCGGAGGATTAGGCCCCATCTGTTGCTGTGGGTTGGCAGCCAGCCAAAATGTAATATGATACCC	SJCRH30	85	-1.31576	-1.25323	-1.45404	-0.926526	-1.25618	-1.11144	-1.15975	-1.24394	-0.622236	-1.08195	-1.26134	-0.972948	-1.20581	-1.33364	-1.08871	-1.01411	-1.04176	-1.23788	-0.86391	-1.51487	-1.23706	-1.11734	-1.06753	-1.1866	-1.31786	-1.1442	-1.14581	-0.762221	-0.854849	-1.16053	-0.230434	-1.24979	-1.01215	-1.03459	-0.998636	-1.101	-1.34862	-1.27994	-1.32628	-1.21214	-1.2152	-1.19412	-1.02751	-0.966446	-1.241	-1.27494	-1.2263	-1.3037	-0.28255	-1.11862	-0.745882	-0.967809	-1.17621	-0.860075	-0.956297	-1.26207	-1.22342	-1.27014	-1.33322	-1.18351	-1.22531	-1.19725	-1.16943	-1.20715	-1.20715	-1.13663	-1.09344	-1.26181	-1.05639	-1.17482	-1.24634	-1.24004	-1.03328	-1.26515	1.28103	-1.26439	-1.24663	-1.01616	-1.23303	-1.51382	-1.29058	-1.08898	-1.23834	-0.875014	0.0600482	-1.17257	-0.696266	-0.874551	-1.39688	-0.868114	-1.06569	-1.17358	-1.13887	-0.973283	-0.752506	-1.02815	-1.01467	-1.04611	-1.01411	-1.26186	-0.17262	-1.00957	-0.994288	-0.780076	-1.20536	-1.28096	-0.989935	-1.28693	-0.789541	-1.02808	-0.958906	-0.977734	-1.21283	-1.10027	-1.29499	-1.24046	-1.28332	-1.36166	-0.756591	-0.787874	-0.162878	-0.321409	-1.19875	-1.27332	-0.751481	-0.797179	-0.771681	-0.790339	-1.30293	-1.3843	-1.15391	-0.473504	-0.129767	0.14196	-1.46342	-0.582474	-0.444168	-1.06434	-0.948921	-1.03582	-1.33887	-1.29864	-0.953209	-1.2415	-1.05689	-1.18392	-1.27423	-0.379352	-1.2023	-1.09745	-0.985943	-1.10941	-0.569476	-1.05863	-1.06343	-1.03634	-0.775725	0.34977	-1.05822	-1.3054	0.590561	-0.897724	-0.861265	-0.360508	-0.586411	-0.948059	-1.30153	-0.990497	-1.30899	-1.10269	-1.06777	-0.828886	-0.799616	-0.832351	-0.676777	-0.558203	-1.23468	2.91682	-1.13142	-0.59671	-1.13762	-0.971811	-1.05062	-1.18446	-1.11013	-1.23125	-0.879393	-1.15305	-0.309561	-1.10585	-1.34657	-1.36837	-1.12638	-1.38741	-1.24005	-1.3527	-1.37964	-1.19728	-1.1863	-0.912387	-1.32499	-1.05225	-0.779884	-1.06318	-1.16366	1.02112	-0.588137	-0.854387	-1.35318	-1.3058	-0.886269	-1.20558	-1.25571	-0.998461	-1.23881	-1.10295	-1.11613	-0.321914	-0.839201	-0.994416	-1.15353	-0.871038	-0.190329	-1.10041	-1.20876	-0.972828	-1.31154	-1.37034	-1.42204	-0.810679	-1.07323	-0.887021	-1.18514	-0.859948	-1.02703	-1.141	-1.18197	-1.18182	-1.17929	-1.29388	-1.43278	-1.33804	-1.39845	-1.28178	-0.969487	-1.56586	-0.61086	-1.26488	-1.38668	-1.0838	-0.956638	-0.999673	-0.855315	-1.10799	-0.283983	-0.726438	-0.620869	-0.568273	-0.248627	-0.428938	-1.09241
SJCRH30_perc_85_45	ACGGATCATATTACAGGCTTAAGCCGCTAATCCCCCGGGGCTTTGTGGTTAATCCGACTGACAGGACCAGCTGTTCAGGGCAGTCATAATCCCCTTTGTGGATTAGAACAGCTGGGATTATGGAAATATGATCCGGGAACAGCTG	SJCRH30	85	-1.2806	-1.00632	-1.56117	-1.12043	-1.08915	-1.24115	-1.37551	-1.36125	-1.10397	-0.976914	-1.30183	-1.24168	-1.25877	-1.68481	-1.07358	-1.36509	-1.2963	-1.6791	-1.37793	-1.70474	-1.41454	-1.48677	-0.954908	-1.36683	-0.965147	-1.18298	-1.25542	-0.899427	-0.622579	-1.11814	0.252851	-1.12358	-1.13741	-1.39332	-0.904029	-1.00559	-1.34583	-1.32045	-1.2547	-1.17518	-1.27186	-1.34292	-1.00434	-0.939398	-1.22943	-1.51393	-1.24846	-1.12923	0.710098	-1.08806	-0.981757	-0.982274	-1.10514	-0.756065	-1.25299	-1.57684	-1.47419	-1.00078	-1.42865	-1.24601	-1.30516	-1.39963	-1.25404	-1.44178	-1.26624	-1.34206	-0.985418	-1.43731	-0.992173	-1.16427	-1.20843	-1.36256	-1.24452	-1.21007	2.16343	-1.43566	-1.30954	-0.794853	-1.43231	-1.8823	-1.43069	-0.949356	-1.05315	-1.24358	1.00048	-0.981497	-0.782782	-1.14355	-1.55835	-1.16007	-1.16178	-1.35293	-0.993305	-0.764448	-0.839379	-1.16208	-1.06554	-1.05316	-1.00672	-1.50253	0.60952	-1.02733	-0.993389	-1.03931	-1.34038	-1.35559	-1.14088	-1.45819	-1.03937	-1.28954	-0.973754	-1.15018	-1.22946	-1.26985	-1.37062	-1.33608	-1.31584	-1.43366	-0.959593	-0.990526	0.762132	0.460568	-1.30338	-1.25272	-0.977632	-1.02813	-0.988478	-1.02041	-1.44182	-1.71183	-0.977652	0.361888	0.748486	1.08973	-1.64844	-1.12889	0.372616	-0.908721	-1.28766	-1.22947	-1.23283	-1.17767	-1.28669	-0.930018	-1.13459	-1.08398	-1.09919	0.353663	-1.04775	-1.10169	-0.931644	-1.14513	-0.838563	-1.06308	-1.10167	-1.01503	-0.460136	1.039	-1.33947	-1.16953	1.19928	-1.3425	-0.859765	-0.358245	-0.515036	-1.03691	-1.37105	-1.11336	-0.982567	-1.06655	-1.29946	-1.2341	-1.34124	-1.3454	-1.23725	-1.50012	-1.2965	3.74649	-1.10378	-0.163489	-0.936311	-1.16765	-1.329	-1.27255	-1.89571	-1.36831	-1.21124	-1.67775	0.384728	-1.2777	-1.30359	-1.32762	-1.5185	-1.58913	-1.61233	-1.63594	-1.37845	-1.55484	-1.19695	-0.988409	-1.51631	-0.961801	-0.944898	-1.03343	-1.41977	2.18299	-1.39231	-1.38434	-1.7614	-1.70509	-1.37534	-1.17323	-1.57856	-1.69727	-1.24988	-1.21676	-1.18499	0.881086	-1.29642	-1.48968	-1.63411	-1.18256	0.481378	-1.37312	-1.5685	-1.46193	-1.17701	-1.45473	-1.78971	0.0173937	-1.40052	-1.0841	-1.61918	-1.38866	-0.899581	-1.19169	-1.25244	-1.24549	-1.20314	-1.26457	-1.8591	-1.36674	-1.47615	-1.27923	-1.25547	-2.02264	-0.759844	-1.49953	-1.44271	-1.20057	-0.879905	-0.757319	-0.422139	-0.933739	0.0224654	-0.193045	-0.065115	0.0647322	0.576049	0.317808	-1.02784
SJCRH30_perc_85_46	GCCCGGTAATGTAATTTGACAGTAACAGATGGATACAGCTGTTCTAGAGGGATTAGCTGGCCACACGCTAATCCTTAATCCCTGGCGGATTATGACAGACCGGTACAGCTGTTGGGGCTGTAATATGATCCTGGCAGCTGTTGCT	SJCRH30	85	-1.34015	-1.209	-1.48107	-1.15712	-1.24207	-1.30023	-1.36027	-1.33976	-1.25678	-1.09007	-1.2585	-1.21974	-1.18619	-1.41815	-1.14347	-1.29705	-1.22589	-1.48648	-1.41941	-1.5353	-1.34749	-1.45868	-0.942665	-1.3219	-0.979993	-0.986146	-1.22181	-0.926792	-0.931069	-1.01594	0.156115	-1.17792	-1.14737	-1.32055	-0.724716	-0.98432	-1.25837	-1.23802	-1.12395	-1.29587	-1.27517	-1.27196	-0.987511	-0.989019	-1.04935	-1.36118	-0.978624	-1.23935	-0.220072	-0.975682	-0.863027	-0.567219	-1.11306	-0.822823	-1.26333	-1.42375	-1.32205	-1.00615	-1.29248	-1.22666	-1.29117	-1.26574	-1.22039	-1.3253	-1.21597	-1.29345	-1.00825	-1.32783	-0.66412	-0.967934	-1.10383	-1.1792	-1.26513	-1.15454	1.00812	-1.32365	-1.27712	-0.75247	-1.31129	-1.57966	-1.38974	-0.845758	-1.07864	-1.52845	0.846389	-1.21525	-0.978089	-0.962629	-1.45353	-0.984706	-1.19424	-1.2471	-1.04422	-0.860787	-0.847659	-1.10186	-1.14054	-1.1282	-1.08953	-1.47137	0.513281	-0.629262	-0.599383	-0.889401	-1.23128	-1.32551	-0.993492	-1.35535	-0.882162	-1.22561	-0.807629	-1.00821	-1.22821	-1.26861	-1.33998	-1.32102	-1.3004	-1.35728	-0.826625	-0.869232	0.828958	0.560685	-1.14706	-1.29005	-0.816211	-0.885236	-0.835746	-0.88168	-1.43666	-1.4646	-0.990199	0.440816	0.830352	1.17695	-1.44896	-1.30263	0.439901	-0.877335	-1.32188	-1.10141	-1.3801	-1.12572	-1.26954	-1.08976	-0.967265	-1.06875	-1.15657	0.461145	-1.14693	-1.04751	-0.946442	-1.17525	-1.14677	-1.07534	-1.13822	-1.05233	-0.254254	0.828986	-1.4002	-1.14951	0.955469	-1.09995	-1.08274	-0.441472	-0.576226	-0.834631	-1.10643	-1.13053	-0.752203	-0.888937	-1.21031	-1.23231	-1.29123	-1.33534	-1.23514	-1.35753	-1.3099	2.92775	-1.35845	-0.491171	-1.10233	-1.23026	-1.3745	-1.19649	-1.57263	-1.27768	-1.23693	-1.48714	0.0577658	-1.25146	-1.16554	-1.18387	-1.39546	-1.45443	-1.45518	-1.41153	-1.32822	-1.42404	-1.14286	-1.17302	-1.35179	-0.977666	-0.989475	-0.908747	-1.40676	2.2787	-1.27387	-1.34707	-1.47907	-1.47867	-1.33213	-1.08376	-1.39189	-1.49661	-1.24063	-1.22245	-1.24595	0.0502001	-1.34462	-1.36637	-1.56025	-1.29904	-0.179867	-1.35618	-1.41272	-1.33379	-0.998685	-1.37863	-1.60548	-0.496529	-1.30242	-1.017	-1.4243	-1.30289	-0.802384	-1.25345	-1.28411	-1.30777	-1.27604	-1.24348	-1.69241	-1.05968	-1.1194	-1.02196	-1.36156	-1.66544	-1.05736	-1.36256	-1.11425	-1.23997	-1.02361	-0.965033	-0.749585	-1.08493	-0.0693243	-0.192503	-0.0353182	0.026226	0.563808	0.307748	-1.09117
SJCRH30_perc_85_47	TTAAGCCACGACAGCTGTTGCGGTCAGTCATAATCCATTTAATCCCCTAATCCCCGTGACTGACAGCAGCAGCTGCTGGGTCAGTAATCCGATCCCTTGTGTAATGTTACCACTAATCCCCTTATTTGACAGACAGGAACAGGTG	SJCRH30	85	-1.3448	-1.40747	-1.45828	-1.16184	-1.22787	-1.44549	-1.41108	-1.29618	-1.27526	-1.17385	-1.27507	-1.34839	-1.31784	-1.52636	-1.09677	-1.36327	-1.33306	-1.53832	-1.29695	-1.54401	-1.36493	-1.47349	-1.22648	-1.3163	-1.32877	-1.40214	-1.30596	-0.996073	-0.72921	-1.32028	0.338961	-1.32928	-1.23272	-1.3707	-1.19172	-1.21558	-1.36866	-1.34246	-1.35636	-1.32381	-1.21794	-1.26214	-1.24787	-1.13111	-1.48181	-1.48834	-1.3015	-1.21336	0.667623	-1.37994	-1.21539	-1.22576	-1.14502	-0.984859	-1.33646	-1.52426	-1.47011	-1.21296	-1.45513	-1.30779	-1.39019	-1.38421	-1.35137	-1.40793	-1.32142	-1.35431	-1.32435	-1.43108	-1.3395	-1.35834	-1.43714	-1.51707	-1.34181	-1.48166	1.30657	-1.38866	-1.49003	-1.14214	-1.32871	-1.64825	-1.4315	-1.19412	-1.34696	-1.57438	1.40651	-1.03643	-1.11767	-1.32263	-1.47063	-1.35547	-1.3186	-1.43802	-1.20749	-0.998615	-1.19066	-1.35428	-1.07494	-1.08422	-1.02361	-1.54634	1.02663	-1.2374	-1.20125	-1.27848	-1.50972	-1.30406	-1.24552	-1.338	-1.26923	-1.26344	-1.17194	-1.24893	-1.40703	-1.32804	-1.3215	-1.29803	-1.2953	-1.36477	-1.22003	-1.25012	1.05208	0.721105	-1.30713	-1.31351	-1.2282	-1.28184	-1.23081	-1.26532	-1.40541	-1.49604	-1.24599	0.546222	1.17717	1.76567	-1.48919	-1.32707	0.50907	-1.25013	-1.43976	-1.32677	-1.52821	-1.25047	-1.38249	-0.992388	-1.3325	-1.20953	-1.33023	0.607131	-1.3239	-1.2657	-1.1249	-1.32412	-1.198	-1.29211	-1.33984	-1.26144	-0.282778	1.07428	-1.51162	-1.39405	1.78671	-1.28117	-1.34577	-0.551117	-0.808625	-1.13665	-1.5799	-1.07963	-1.17706	-1.21627	-1.39207	-1.20233	-1.26389	-1.52012	-1.45504	-1.46091	-1.37165	4.00377	-1.37884	-0.35258	-1.24806	-1.35073	-1.48494	-1.37984	-1.68404	-1.44674	-1.46928	-1.63502	0.322374	-1.43658	-1.30339	-1.35406	-1.42969	-1.62988	-1.52008	-1.47396	-1.42394	-1.43473	-1.27242	-1.29602	-1.41575	-1.19605	-1.31473	-1.45069	-1.44739	2.92621	-1.38056	-1.372	-1.52941	-1.52956	-1.45606	-1.38303	-1.42463	-1.46387	-1.46104	-1.18488	-1.40503	-0.102742	-1.39381	-1.36472	-1.49335	-1.26501	-0.0327223	-1.36725	-1.48195	-1.40202	-1.3654	-1.52467	-1.63603	-0.264576	-1.36893	-1.37108	-1.57348	-1.3552	-1.25727	-1.22991	-1.23024	-1.28872	-1.25656	-1.36453	-1.74399	-1.42325	-1.46106	-1.34014	-1.41755	-1.71422	-0.872987	-1.47364	-1.46062	-1.2749	-1.03609	-0.894668	-0.704084	-1.25646	-0.0615795	-0.236825	-0.108533	0.0101077	0.694475	0.409172	-1.21893
SJCRH30_perc_85_48	AACCGCATAATCCCCCTAATCCGCCCGGACAGCCGCAGGTGTTGAGCCCACTAATCCTCCACAAAGGGGCCATTGTTCAGCTGGGATTAGCCGTGGGGGTTGCGGTTAAGCCACAAAGGCGCCCTTGTGGGGATAGGATTACATG	SJCRH30	85	-1.10607	0.140949	-1.4159	-1.41602	-0.683381	-1.2746	-1.32646	-1.39759	-1.38434	-0.801052	-1.40495	-1.51225	-1.42393	-1.70491	-0.896897	-1.61313	-1.21811	-1.61724	-0.873729	-1.61845	-1.19999	-1.5138	-1.37309	-1.27231	-1.43118	-1.48964	-1.12261	-0.914643	-0.44371	-1.46719	-0.550206	-0.909284	-1.21988	-1.34051	-1.34708	-1.27783	-1.47543	-1.45814	-1.48062	-0.925657	-1.32275	-1.36968	-1.38987	-1.14001	-1.44379	-1.48761	-1.40349	-1.05652	1.03643	-1.27545	-1.01525	-1.22843	-1.37483	-1.21223	-1.44484	-1.40779	-1.35493	-1.57255	-1.43041	-1.26259	-1.26612	-1.41873	-1.28722	-1.50562	-1.38122	-1.37691	-1.50523	-1.45311	-1.62823	-1.40339	-1.66143	-1.61357	-1.05725	-1.61304	0.818744	-1.51684	-1.42624	-1.40291	-1.53655	-1.97243	-1.34389	-1.31751	-1.1401	-1.60287	-0.772442	-0.804299	-1.33413	-1.57986	-1.46152	-1.32354	-1.09851	-1.37123	-1.32751	-1.22936	-1.21448	-1.37492	-1.04575	-1.02075	-1.03827	-1.10744	-0.858864	-1.29254	-1.26072	-1.17076	-1.27941	-1.33318	-1.13823	-1.46611	-1.16838	-1.16659	-1.0024	-1.11081	-1.68764	-1.57782	-1.38757	-1.27525	-1.34061	-1.37608	-1.08495	-1.10716	-0.441792	-0.624985	-1.46995	-1.24177	-1.14826	-1.16075	-1.12224	-1.15305	-1.27305	-1.51129	-1.30171	-0.657377	-0.445632	-0.263193	-1.35661	-1.38308	-0.630553	-1.26509	-0.973916	-1.08315	-1.09953	-1.43682	-1.42356	-0.94549	-1.0511	-1.31891	-1.45352	-0.643748	-1.41418	-1.33668	-1.23264	-1.35421	-1.26511	-1.33566	-1.36257	-1.33183	-1.1477	-0.483516	-1.25788	-1.52819	-0.510439	-1.31952	-1.0589	-0.997819	-1.10473	-1.26914	-1.58388	-0.870405	-1.52918	-1.30434	-1.16483	-1.14715	-1.26845	-1.74936	-1.62492	-1.39187	-1.31098	2.51705	-0.536448	0.0742025	-1.00897	-0.844547	-1.12101	-1.04626	-1.74662	-1.6073	-1.57696	-1.58163	0.264817	-1.54572	-0.891152	-0.993102	-1.36402	-1.40707	-1.31649	-1.46416	-1.24069	-1.59077	-0.876878	-0.873377	-1.47715	-1.43773	-0.878233	-1.27792	-1.15226	0.616728	-0.796443	-0.965936	-1.83769	-1.31676	-1.45734	-1.52782	-1.3114	-1.85806	-1.41089	-0.995621	-1.33824	-0.833153	-1.33445	-1.51786	-1.63449	-1.16987	-0.607276	-1.21008	-1.69971	-1.3766	-1.27795	-1.65829	-1.7136	0.891358	-1.28355	-0.95167	-1.6602	-1.1269	-1.62118	-0.94889	-1.01989	-0.883905	-0.927186	-1.10596	-1.72671	-1.56888	-1.6496	-1.40686	-0.169725	-2.06838	-0.225839	-1.67473	-1.6949	-1.05013	-0.759517	-0.534088	-0.0695852	-0.628361	-0.197195	-0.551952	-0.525187	-0.401001	-0.165886	-0.2988	-0.781564
SJCRH30_perc_85_49	CAGCTGTTCCTCTTAACCACAGTTGGCAGCTGTTCATATCCCTTAATCCCCGGGGGCCTTCACCTGTTGTAGTCAGTCTAATCCTAGACAAAGGGGCCCTTTGTTGGGATTTGTGGTTAATCCCATAATCCTAACAGCTGTTGTT	SJCRH30	85	-1.31853	-0.794024	-1.48591	-1.31208	-1.11746	-1.41433	-1.27462	-1.27284	-1.3839	-1.26852	-1.28465	-1.41001	-1.34431	-1.49373	-1.14048	-1.36996	-1.25089	-1.53635	-1.06016	-1.59257	-1.36023	-1.31759	-1.26001	-1.25817	-1.4006	-1.38539	-1.32746	-1.01955	-0.604813	-1.35168	0.0537196	-1.25078	-1.30716	-1.26323	-1.19461	-1.21008	-1.39166	-1.37019	-1.35215	-1.2001	-1.3069	-1.33086	-1.36637	-1.10069	-1.39792	-1.49116	-1.29946	-1.22298	0.48279	-1.29577	-1.27035	-1.23662	-1.29252	-1.14329	-1.27286	-1.44859	-1.39328	-1.3034	-1.35136	-1.25866	-1.30264	-1.31771	-1.32385	-1.31675	-1.3211	-1.22509	-1.29337	-1.36633	-1.43384	-1.31715	-1.34215	-1.41205	-1.18329	-1.41283	1.1337	-1.35769	-1.48115	-1.21893	-1.36632	-1.6304	-1.4049	-1.21518	-1.24987	-1.34175	0.758199	-1.05238	-1.13651	-1.38001	-1.50993	-1.39788	-1.18063	-1.37865	-1.28888	-1.05534	-1.14934	-1.31518	-1.25601	-1.27308	-1.20724	-1.42957	0.396377	-1.24965	-1.22093	-1.32726	-1.54641	-1.33298	-1.16115	-1.39624	-1.33143	-1.23954	-1.11427	-1.16031	-1.38592	-1.32802	-1.36246	-1.3274	-1.30079	-1.3722	-1.28974	-1.29321	0.248401	-0.0290592	-1.37994	-1.32199	-1.31855	-1.32546	-1.31841	-1.32214	-1.39879	-1.53117	-1.27723	-0.124082	0.253121	0.617413	-1.53706	-1.39262	-0.138682	-1.32382	-1.02166	-1.24146	-1.16847	-1.29072	-1.16244	-1.02838	-1.13702	-1.23817	-1.36725	-0.110644	-1.33611	-1.25055	-1.10381	-1.33178	-1.21271	-1.23369	-1.32602	-1.2376	-0.771609	0.934736	-1.36693	-1.38771	1.21026	-1.16401	-1.05012	-0.803346	-1.00752	-1.07517	-1.46907	-1.26058	-1.31005	-1.18901	-1.32744	-1.03378	-1.08033	-1.48771	-1.37219	-1.38286	-1.319	4.17793	-0.735708	-0.382386	-1.21651	-1.04599	-1.37516	-1.37075	-1.53294	-1.50251	-1.45606	-1.53444	0.0686436	-1.40998	-1.21489	-1.32082	-1.36561	-1.4055	-1.46263	-1.46207	-1.32194	-1.39604	-1.23868	-1.17743	-1.36472	-1.13981	-1.00093	-1.44227	-1.1945	1.6987	-0.890993	-1.02647	-1.4326	-1.5037	-1.39022	-1.362	-1.40388	-1.33009	-1.38512	-1.33674	-1.27338	-0.552975	-1.3829	-1.39303	-1.46527	-1.18871	-0.294469	-1.19722	-1.49384	-1.30303	-1.44756	-1.53364	-1.55593	-0.168559	-1.40661	-1.13671	-1.51444	-1.0904	-1.2977	-1.27745	-1.29939	-1.25869	-1.29744	-1.3151	-1.66761	-1.38187	-1.4564	-1.25526	-0.689507	-1.7304	-0.667375	-1.43304	-1.44288	-1.2054	-1.09892	-0.896505	-0.682827	-1.05791	-0.287098	-0.599241	-0.504543	-0.371379	0.055815	-0.166579	-1.13722
SK_MEL_5_perc_85_0	AAAAGTCTTGTGATTTTAGCCTCAAGGCAGATCATGTGACTCATGACTGTCTGAGAACAGAGGCTCCATTCATATCATGAGGCCGGCTGTGCGAAAATCACGTGATCCAGACGCGAGAAGATATGAATGGGGCCATTCATAAGCT	SK_MEL_5	85	-1.24883	-0.0648635	-1.42673	-1.31113	-1.10582	-1.36751	-0.723949	-1.05605	-1.22134	-1.34427	-0.986122	-1.44186	-1.22856	-1.51469	-1.2986	-1.05886	-0.870185	-1.26872	-1.34014	-1.56803	-1.36595	-0.524026	-1.29794	-1.30689	-1.34548	-1.10599	-1.3507	-0.827635	-1.46449	-1.37064	-1.04858	-1.446	-1.07877	-0.571927	-1.18662	-1.23835	-1.30391	-1.28222	-1.23066	-1.33544	-1.16804	-1.22478	-1.13571	-1.04752	-1.05424	-1.07569	-1.12434	-1.39221	-0.0725092	-0.921698	-1.22926	-1.13332	-1.33392	-1.20348	-0.938639	-1.07665	-0.998318	-1.16889	-1.37922	-1.36325	-1.33071	-1.34084	-1.35437	-1.35525	-1.40744	-1.24599	-1.12335	-1.34187	-1.33285	-1.07376	-1.12948	-1.16327	-0.651446	-1.29576	-1.44064	-1.34373	-1.04703	-1.34829	-1.26853	-1.59626	-1.2533	-1.16239	-0.725825	-1.39867	-1.44432	-1.48988	-1.12696	-1.33611	-1.47978	-1.32216	-1.20569	-1.18789	-1.40105	-1.37242	-1.25259	-1.2382	-1.36757	-1.44828	-1.43812	-1.15541	-1.23812	-1.20498	-1.17473	-1.29033	-1.34142	-1.36517	-0.865208	-1.44444	-1.34343	-1.44244	-0.920005	-0.881713	-1.33954	-1.51249	-1.37858	-1.36053	-1.36578	-1.19491	-1.21372	-1.22031	-1.26102	-1.34394	-1.49917	-1.37287	-1.31642	-1.28412	-1.32244	-1.24803	-1.24528	-1.58773	-1.24776	-1.21051	-1.33714	-1.31506	-1.45222	-1.16149	-1.28643	-1.14182	0.0399361	-0.540725	2.67471	-1.33928	-0.617123	-1.42061	-0.327306	-1.19899	-1.29656	-1.33314	-1.31089	-1.28911	-1.26541	-1.27255	-1.35872	-1.26873	-1.38013	-1.34171	-1.20199	-1.10431	-1.10938	-1.27239	-1.25475	-1.1378	0.0250912	-1.36656	-1.42219	-0.918703	-1.15228	-1.4028	-1.18439	-1.17852	-1.18874	-1.38701	-1.40236	-1.1807	-1.38393	-1.49594	-1.10785	-0.133229	3.27986	-0.85903	-1.38183	-0.287241	-1.62389	0.6705	-1.07575	-1.3731	-1.15732	-1.02908	-0.880025	-1.35078	1.34142	1.18963	-1.13725	-1.44523	-1.54632	-1.48772	-1.49977	-1.46549	0.858241	-0.939602	-1.51446	-1.36639	-1.04282	-1.36267	-1.02891	-0.947684	-0.529128	-0.67542	-1.58402	-1.54157	-0.838644	-1.42124	-1.50264	-1.55652	-1.09905	-1.51919	-0.906918	-1.47923	-1.18273	-1.5591	-1.54557	-1.34133	-1.3147	-1.52032	-1.42935	-1.43934	0.186517	-1.31937	-1.43343	-1.5726	-1.49937	-1.08586	-1.17175	-0.943572	-1.43299	-1.60064	-1.64856	-1.54394	-1.56962	-1.2854	-1.48367	-1.21698	-1.28703	-1.11088	-0.0133254	-1.55817	-1.27105	-1.11324	-1.24033	-1.16229	-1.26124	-1.33018	-1.12428	-0.626563	-0.872829	-1.13359	-1.10597	-0.959089	-0.981047	-0.97666	-1.18731
SK_MEL_5_perc_85_1	ACAATAGGGCTATTCATAAACAGAGGCCTCTCTGTTCCTAGATCGCATGACAGTCGCATGATCACCGGATGCCCCGGGGCTACAGTCACGAGACTCACATGATGAACACTGAATCCCATGTGTTCTTCTAGACAAAGAGGCCCTT	SK_MEL_5	85	-1.42549	-0.903014	-1.54278	-1.36952	-1.21639	-1.31686	-1.10868	-1.36023	-1.3069	-1.50447	-1.17655	-1.53544	-1.30775	-1.69804	-1.3249	-1.38913	-1.30325	-1.57269	-1.40237	-1.70985	-1.4225	-0.951319	-1.44933	-1.37072	-1.39276	-1.35726	-1.47813	-1.13639	-1.50764	-1.43389	-1.32848	-1.55862	-1.35242	-0.992075	-1.3427	-1.28822	-1.49598	-1.40267	-1.36395	-1.33307	-1.37477	-1.49271	-1.35371	-1.3469	-1.40003	-1.38743	-1.45741	-1.4425	-0.706481	-1.28587	-1.42589	-1.51673	-1.53252	-1.54299	-1.1991	-1.41956	-1.39152	-1.25403	-1.43682	-1.34037	-1.34035	-1.43281	-1.31992	-1.50418	-1.37237	-1.3987	-1.31839	-1.456	-1.52653	-1.4284	-1.47209	-1.4426	-1.1376	-1.45827	-1.56306	-1.45491	-1.32844	-1.41715	-1.43217	-1.7933	-1.43022	-1.23822	-0.984285	-1.50188	-1.61737	-1.54296	-1.1362	-1.37216	-1.6207	-1.53577	-1.45745	-1.56723	-1.47443	-1.46202	-1.36714	-1.34882	-1.39861	-1.4735	-1.47176	-1.58652	-1.38103	-1.55504	-1.53357	-1.51145	-1.38475	-1.46111	-1.20403	-1.55897	-1.55845	-1.55907	-1.35439	-1.22974	-1.52181	-1.62946	-1.46643	-1.45219	-1.45576	-1.25576	-1.44011	-1.44399	-1.45374	-1.5027	-1.72323	-1.45481	-1.53411	-1.50748	-1.53029	-1.46403	-1.40716	-1.67258	-1.30694	-1.38744	-1.51686	-1.51314	-1.52339	-1.29455	-1.4539	-1.30611	-0.611637	-0.837634	3.13238	-1.3898	-1.0277	-1.48276	-1.14848	-1.26836	-1.48011	-1.48189	-1.44111	-1.52608	-1.49314	-1.49536	-1.28734	-1.40103	-1.59139	-1.47856	-1.3014	-1.4412	-1.33797	-1.36781	-1.35463	-1.58229	-0.167593	-1.46334	-1.52914	-1.34422	-1.50298	-1.48289	-1.36486	-1.51074	-1.60433	-1.45235	-1.46899	-1.50174	-1.62767	-1.49478	-1.17313	-0.655886	3.42195	-1.11266	-1.40257	-0.812795	-1.69472	0.372722	-1.32147	-1.43124	-1.45865	-1.26238	-1.21057	-1.45311	1.0481	0.874057	-1.39794	-1.58392	-1.61389	-1.5616	-1.53564	-1.63372	0.545719	-1.22105	-1.58385	-1.51091	-1.30279	-1.59479	-1.35946	-1.30082	-0.941443	-1.29828	-1.66175	-1.56546	-1.2794	-1.62312	-1.54212	-1.58091	-1.36122	-1.53701	-1.10761	-1.46367	-1.40353	-1.53444	-1.64381	-1.3975	-1.52334	-1.51404	-1.58484	-1.72354	-0.125649	-1.43074	-1.50005	-1.63538	-1.58023	-1.44636	-1.47406	-1.44424	-1.55528	-1.62525	-1.67526	-1.58561	-1.6077	-1.27077	-1.67958	-1.55365	-1.59579	-1.43438	-0.864982	-1.77883	-1.48402	-1.34887	-1.73605	-1.22689	-1.25057	-1.32838	-1.15231	-0.75505	-0.983486	-1.17209	-1.17638	-1.0475	-1.12497	-1.06493	-1.24876
SK_MEL_5_perc_85_2	CTATTTTTAGACTCATGATCATGAGACTAGTCTCATGACTCGGGAAGAGTTATGAATGGCTCCATTCATAAGTCCCATGATTCTCGGATTTCACAAAGAGGCCCTTTATGTGCGCTCGGGCCGTCTGACGCTGATCATGTGGTTT	SK_MEL_5	85	-1.44603	-0.561883	-1.64547	-1.40301	-1.18436	-1.53262	-1.1709	-1.41565	-1.42491	-1.51315	-1.17755	-1.57553	-1.34167	-1.71057	-1.40727	-1.53685	-1.2271	-1.59405	-1.43602	-1.74799	-1.471	-1.18105	-1.51949	-1.42977	-1.45455	-1.34829	-1.43732	-1.08275	-1.57248	-1.52405	-1.20598	-1.54029	-1.42175	-1.11347	-1.32798	-1.30273	-1.44323	-1.39084	-1.41822	-1.36544	-1.45042	-1.60596	-1.3303	-1.25223	-1.30919	-1.37606	-1.23736	-1.53124	0.014905	-1.22754	-1.3246	-1.22375	-1.52031	-1.48584	-1.43627	-1.33483	-1.29135	-1.34724	-1.5234	-1.43861	-1.43517	-1.50419	-1.44307	-1.56036	-1.43393	-1.41551	-1.34267	-1.53522	-1.47721	-1.34722	-1.43937	-1.35589	-0.955646	-1.44335	-1.45334	-1.43712	-1.31335	-1.44299	-1.44314	-1.75611	-1.45688	-1.25469	-0.973009	-1.45203	-1.50735	-1.57513	-1.39255	-1.41126	-1.71072	-1.42965	-1.38085	-1.43192	-1.49521	-1.44454	-1.36585	-1.45392	-1.40992	-1.50306	-1.48761	-1.43766	-1.33674	-1.26637	-1.24325	-1.37768	-1.5998	-1.53497	-1.06487	-1.66392	-1.42061	-1.54559	-1.16055	-1.08052	-1.59082	-1.63117	-1.54919	-1.53238	-1.52518	-1.41495	-1.31056	-1.33325	-1.24935	-1.33641	-1.59548	-1.53859	-1.39403	-1.3813	-1.38185	-1.34492	-1.51455	-1.77312	-1.45918	-1.22086	-1.32869	-1.32404	-1.64051	-1.38321	-1.3119	-1.38285	-0.676101	-0.840963	1.80987	-1.42303	-1.19009	-1.62212	-0.87811	-1.32279	-1.4878	-1.30303	-1.48237	-1.51131	-1.43546	-1.45543	-1.4535	-1.36499	-1.52909	-1.42277	-1.24981	-1.31312	-1.4487	-1.38114	-1.21013	-1.39975	-0.473034	-1.44293	-1.51823	-1.19043	-1.40773	-1.4917	-1.26404	-1.38922	-1.51103	-1.54754	-1.59028	-1.60024	-1.69287	-1.5862	-1.29104	-0.315552	2.46573	-1.09658	-1.59956	-0.764733	-1.65201	-0.171925	-1.3516	-1.53083	-1.5648	-1.23086	-1.07033	-1.68416	0.555003	0.40086	-1.34019	-1.62014	-1.65796	-1.66767	-1.57414	-1.68926	0.167363	-1.25355	-1.69579	-1.49639	-1.18411	-1.50382	-1.19156	-1.03299	-0.950681	-0.892955	-1.78363	-1.71893	-1.37087	-1.61947	-1.67483	-1.7417	-1.41047	-1.58444	-1.32647	-1.49241	-1.4407	-1.49328	-1.78739	-1.51327	-1.42652	-1.65008	-1.63279	-1.70842	-0.376813	-1.61423	-1.58729	-1.47857	-1.47839	-1.33242	-1.5954	-1.12875	-1.58103	-1.71699	-1.75031	-1.66235	-1.67814	-1.39868	-1.67417	-1.31802	-1.40496	-1.19931	-0.19731	-1.8114	-1.40991	-1.47422	-1.42427	-1.28682	-1.34362	-1.38705	-1.20638	-0.916124	-0.946089	-1.16825	-1.1367	-0.993895	-1.02586	-1.03753	-1.32177
SK_MEL_5_perc_85_3	TCACATGGCTTTTCTAGAAACAAAGAGCCCATTATATCACATGACAGGCCCGAGGCTAAACTCGGCTGCATAAAGGCCGTCTGTGTTCAGTGAATATCGCATGACTCGGAGTCATGAGATTCGCGTGAGGATAGCCTCAAGGGCT	SK_MEL_5	85	-1.38287	-0.827246	-1.5139	-1.33983	-1.16707	-1.27591	-1.13074	-1.33607	-1.27366	-1.42885	-1.15858	-1.52047	-1.31304	-1.62976	-1.23199	-1.39291	-1.22597	-1.4333	-1.41469	-1.64791	-1.41308	-1.02508	-1.4131	-1.37438	-1.37194	-1.34102	-1.33613	-1.04476	-1.3455	-1.40672	-1.28358	-1.48706	-1.29852	-1.03774	-1.3147	-1.26394	-1.42721	-1.37783	-1.3733	-1.36611	-1.36263	-1.4783	-1.28725	-1.27823	-1.28137	-1.1983	-1.33186	-1.45744	-0.232122	-1.19618	-1.27328	-1.40868	-1.42764	-1.4531	-1.23735	-1.3875	-1.35774	-1.27361	-1.40199	-1.37343	-1.36758	-1.44756	-1.35755	-1.48626	-1.42703	-1.39452	-1.3484	-1.45266	-1.50434	-1.33624	-1.4513	-1.38836	-1.17559	-1.43308	-1.42608	-1.42074	-1.30764	-1.38682	-1.37091	-1.71856	-1.35978	-1.23144	-1.00627	-1.43697	-1.56244	-1.42609	-1.08234	-1.35688	-1.57347	-1.37932	-1.37503	-1.5257	-1.42943	-1.44692	-1.38348	-1.33575	-1.3211	-1.39367	-1.39452	-1.402	-1.36016	-1.45654	-1.43025	-1.34884	-1.30908	-1.41846	-1.10952	-1.51286	-1.39103	-1.48059	-1.21287	-1.13132	-1.592	-1.65633	-1.41748	-1.38922	-1.39661	-1.29888	-1.27617	-1.27888	-1.37823	-1.4417	-1.59509	-1.39454	-1.36607	-1.34065	-1.3706	-1.30049	-1.39703	-1.57783	-1.28609	-1.31737	-1.44737	-1.43473	-1.42793	-1.27566	-1.38651	-1.29042	-0.744159	-0.847081	2.58741	-1.39505	-1.11736	-1.41024	-0.858151	-1.29693	-1.4545	-1.42402	-1.4156	-1.47503	-1.46929	-1.45948	-1.29402	-1.37186	-1.52779	-1.44798	-1.25065	-1.45676	-1.32344	-1.35067	-1.33821	-1.46495	-0.387356	-1.39905	-1.40983	-1.2398	-1.32198	-1.31631	-1.3253	-1.38845	-1.30558	-1.45756	-1.47132	-1.54032	-1.63464	-1.45439	-1.2143	-0.679019	2.80259	-0.86977	-1.26523	-0.932965	-1.69096	0.037537	-1.30726	-1.43551	-1.47631	-1.24529	-0.921974	-1.47731	0.570672	0.3896	-1.31334	-1.5522	-1.59678	-1.58508	-1.4233	-1.59761	0.189015	-1.19961	-1.54997	-1.51662	-1.2376	-1.4519	-1.38945	-1.21475	-0.92553	-1.36708	-1.63956	-1.59643	-1.32875	-1.57209	-1.57293	-1.68144	-1.37593	-1.43065	-1.20786	-1.28615	-1.37476	-1.5162	-1.6458	-1.4275	-1.44617	-1.4908	-1.57976	-1.67836	-0.360274	-1.3772	-1.58205	-1.47777	-1.46581	-1.29231	-1.47919	-1.42376	-1.61576	-1.48738	-1.56378	-1.43988	-1.46534	-1.2479	-1.68727	-1.478	-1.51845	-1.35315	-1.05637	-1.80111	-1.34559	-1.471	-1.57847	-1.20274	-1.16748	-1.24616	-1.06764	-0.765862	-0.946421	-1.15464	-1.16396	-1.05613	-1.10128	-1.06724	-1.23805
SK_MEL_5_perc_85_4	AGATCATGGGACTATCATGAGATTCTTAACACAGGCCCTCTCTGTTTAGAGTCAGCTGACGGTTCCGCAGCCCTCGGGCAGACCACAATCACGCCATTCATAGTCAGCTGAGCTATGAATGGATCCATTCATAAGATCATGAGAC	SK_MEL_5	85	-1.3932	-0.479044	-1.45329	-1.45182	-1.2218	-1.40831	-1.08236	-1.25307	-1.45624	-1.45448	-1.20362	-1.60951	-1.3277	-1.59227	-1.33264	-1.461	-1.19413	-1.49706	-1.3821	-1.58129	-1.39048	-1.0221	-1.43976	-1.35214	-1.41183	-1.2946	-1.35775	-0.886336	-1.54376	-1.4268	-1.23857	-1.47822	-1.40306	-0.97879	-1.28329	-1.2949	-1.40391	-1.33759	-1.32452	-1.27996	-1.35102	-1.44929	-1.23669	-1.19371	-1.26491	-1.27667	-1.22126	-1.41404	-0.345017	-1.13655	-1.42759	-1.37022	-1.34833	-1.38836	-1.30367	-1.18521	-1.16689	-1.37166	-1.42377	-1.35084	-1.34216	-1.39917	-1.31789	-1.44602	-1.38391	-1.38072	-1.38594	-1.44562	-1.48455	-1.30405	-1.39836	-1.32405	-1.14687	-1.40485	-1.51041	-1.41448	-1.177	-1.37291	-1.40615	-1.67828	-1.49481	-1.26662	-0.96072	-1.42643	-1.49454	-1.52021	-1.31587	-1.43689	-1.55335	-1.51235	-1.27988	-1.33911	-1.39674	-1.41567	-1.46462	-1.37213	-1.37462	-1.45713	-1.45651	-1.28972	-1.30232	-1.42573	-1.40344	-1.50175	-1.37389	-1.43139	-1.13069	-1.47193	-1.53597	-1.51786	-1.15919	-1.15805	-1.56806	-1.59679	-1.40548	-1.42116	-1.40326	-1.3246	-1.44356	-1.45577	-1.32971	-1.39397	-1.56846	-1.41225	-1.51495	-1.50938	-1.50776	-1.46462	-1.34834	-1.52666	-1.37878	-1.25111	-1.40226	-1.39501	-1.40556	-1.46013	-1.34278	-1.3647	-0.47278	-0.485981	2.70383	-1.38498	-1.04842	-1.53694	-0.785551	-1.31641	-1.51939	-1.38312	-1.47259	-1.46417	-1.42227	-1.47992	-1.45141	-1.35782	-1.55438	-1.42765	-1.34289	-1.44189	-1.36607	-1.3807	-1.3274	-1.52013	-0.260502	-1.40606	-1.43669	-1.2364	-1.40286	-1.48261	-1.23115	-1.47384	-1.47762	-1.45033	-1.49549	-1.63301	-1.72582	-1.50693	-1.29974	-0.556779	3.22184	-0.938468	-1.45497	-0.790403	-1.63331	0.980413	-1.03346	-1.49471	-1.56631	-1.03723	-1.02649	-1.54326	1.74823	1.59991	-1.40686	-1.51812	-1.57891	-1.48269	-1.4781	-1.67676	1.1906	-1.23121	-1.51913	-1.5135	-1.26181	-1.47973	-1.25693	-1.08608	-0.814033	-1.19399	-1.62697	-1.46636	-1.34475	-1.55414	-1.44813	-1.63325	-1.38754	-1.60175	-1.28198	-1.5612	-1.43863	-1.50023	-1.60475	-1.40531	-1.53757	-1.49018	-1.61013	-1.62245	0.374506	-1.52143	-1.55924	-1.55307	-1.43476	-1.36047	-1.51628	-1.38576	-1.64279	-1.65848	-1.65091	-1.56405	-1.60236	-1.27895	-1.65858	-1.29182	-1.33321	-1.1946	-0.662826	-1.64376	-1.43942	-1.57001	-1.48969	-1.24166	-1.27113	-1.31703	-1.13825	-0.721505	-0.967315	-1.15876	-1.12492	-0.977927	-1.04643	-0.994498	-1.20362
SK_MEL_5_perc_85_5	CAGTCTTACACAAAGGGCCCTTGTTCTCGAATAGCCCGAGGCAGTCGCATGATTGTGGGTAGCACATGAGATTCATGGTCATGAGAGTTCGTGAGAAACAGTCACAGGCTTGTGATATACTGAACAAAGATGCCCTTTATTCTCT	SK_MEL_5	85	-1.48375	-0.830545	-1.53075	-1.39528	-1.29162	-1.47003	-1.01367	-1.28524	-1.34641	-1.50737	-1.18845	-1.58135	-1.31117	-1.62792	-1.31553	-1.30959	-1.12982	-1.31465	-1.36569	-1.61004	-1.4149	-0.897409	-1.42641	-1.38133	-1.39355	-1.3499	-1.42904	-1.04906	-1.35969	-1.39445	-1.26758	-1.44694	-1.28827	-0.857926	-1.35957	-1.29056	-1.41392	-1.34803	-1.35875	-1.3384	-1.33806	-1.43693	-1.30208	-1.24698	-1.33719	-1.3372	-1.37763	-1.41983	-0.115743	-1.24873	-1.32249	-1.37167	-1.41484	-1.42649	-1.14636	-1.31579	-1.29763	-1.32781	-1.45442	-1.42439	-1.40923	-1.48603	-1.43242	-1.49068	-1.45808	-1.41759	-1.39361	-1.50049	-1.51485	-1.36869	-1.43049	-1.39779	-1.11061	-1.41941	-1.50775	-1.41707	-1.25708	-1.4356	-1.30053	-1.64067	-1.47995	-1.28956	-1.00191	-1.37515	-1.59426	-1.44954	-1.25406	-1.38381	-1.58804	-1.37306	-1.35468	-1.43451	-1.46559	-1.44061	-1.42819	-1.39803	-1.32019	-1.41311	-1.38228	-1.40648	-1.43641	-1.43138	-1.40833	-1.36885	-1.38469	-1.47976	-1.03702	-1.54129	-1.41785	-1.51876	-1.23574	-1.05519	-1.58836	-1.64497	-1.45216	-1.47302	-1.49054	-1.31313	-1.30579	-1.32724	-1.43409	-1.48661	-1.60525	-1.512	-1.37608	-1.36956	-1.38235	-1.32339	-1.43029	-1.60588	-1.38269	-1.36117	-1.50366	-1.49332	-1.47928	-1.32651	-1.49163	-1.36369	-0.480219	-0.702929	2.84391	-1.41048	-0.954434	-1.43826	-0.831	-1.32546	-1.52412	-1.46263	-1.49115	-1.52792	-1.49583	-1.51888	-1.33335	-1.39313	-1.58809	-1.46619	-1.42053	-1.47721	-1.3216	-1.37939	-1.38951	-1.37765	-0.277828	-1.52365	-1.58362	-1.25501	-1.40428	-1.42762	-1.37101	-1.44725	-1.43539	-1.52963	-1.51693	-1.50879	-1.5882	-1.53297	-1.25965	-0.655052	3.19127	-1.01094	-1.35914	-0.832274	-1.61635	0.322616	-1.1987	-1.48108	-1.48708	-1.20054	-1.05813	-1.538	1.03628	0.900811	-1.3766	-1.53121	-1.59668	-1.52881	-1.50645	-1.63837	0.528042	-1.28862	-1.54465	-1.53305	-1.32236	-1.56488	-1.35674	-1.22261	-0.820525	-1.18202	-1.57891	-1.56129	-1.21468	-1.56736	-1.52527	-1.59127	-1.43291	-1.4931	-1.20408	-1.54291	-1.34271	-1.47437	-1.61253	-1.45852	-1.51003	-1.50434	-1.57872	-1.69991	-0.111011	-1.45857	-1.47819	-1.5851	-1.50866	-1.37685	-1.41685	-1.32988	-1.64983	-1.50372	-1.51867	-1.4602	-1.51835	-1.41806	-1.66514	-1.47299	-1.47896	-1.37928	-0.841032	-1.64821	-1.29857	-1.51166	-1.61449	-1.28692	-1.26915	-1.33954	-1.21558	-0.804542	-1.08331	-1.3019	-1.25753	-1.13715	-1.21408	-1.16624	-1.34864
SK_MEL_5_perc_85_6	CTGTTTCAGTTAGCCTGAGGCACAATCATGTGATTCTCCAGATCACGAGACAGTCACATGACACACAAGGCCCTTTAAGTTCTGGAATAAAGAGGCCCATTCATAACCGAAAGTCGTGAGAGTCTCATGATAGTCCCATGATGAG	SK_MEL_5	85	-1.57295	-1.31864	-1.60917	-1.18295	-1.3258	-1.43603	-1.25785	-1.28091	-1.25886	-1.4656	-1.20458	-1.42794	-1.30299	-1.65423	-1.42125	-1.44488	-1.33089	-1.46914	-1.34998	-1.60667	-1.44457	-1.16989	-1.44527	-1.364	-1.44186	-1.38434	-1.50896	-1.43183	-1.44644	-1.46731	-1.414	-1.50951	-1.40154	-1.21736	-1.3442	-1.29172	-1.42965	-1.3608	-1.43956	-1.29925	-1.316	-1.45119	-1.38802	-1.33588	-1.46941	-1.45539	-1.55345	-1.52313	-0.896756	-1.42527	-1.50526	-1.56353	-1.47688	-1.56453	-1.36446	-1.51966	-1.52273	-1.27291	-1.46471	-1.45875	-1.47279	-1.5408	-1.48858	-1.55768	-1.43043	-1.46921	-1.33552	-1.5173	-1.52357	-1.47577	-1.47047	-1.45994	-1.23345	-1.41894	-1.51144	-1.36057	-1.42005	-1.45287	-1.32567	-1.60403	-1.38821	-1.23048	-1.24671	-1.29487	-1.67467	-1.45638	-1.14369	-1.30205	-1.66504	-1.47819	-1.47803	-1.66352	-1.55564	-1.53543	-1.34004	-1.40368	-1.28143	-1.4125	-1.36884	-1.66903	-1.44381	-1.60547	-1.57402	-1.51936	-1.43348	-1.5482	-1.37201	-1.60514	-1.58068	-1.53103	-1.57047	-1.38763	-1.52188	-1.52429	-1.52719	-1.5207	-1.50338	-1.37601	-1.46575	-1.48774	-1.51811	-1.55057	-1.64744	-1.58878	-1.54108	-1.52116	-1.5452	-1.48163	-1.48648	-1.66727	-1.28262	-1.40311	-1.58407	-1.60662	-1.54311	-1.27712	-1.58969	-1.49175	-1.0149	-1.32932	1.7847	-1.39692	-1.22742	-1.42133	-1.27153	-1.32078	-1.47066	-1.52437	-1.44931	-1.55269	-1.54022	-1.52802	-1.29026	-1.37913	-1.59965	-1.47695	-1.52417	-1.4938	-1.45468	-1.36731	-1.38032	-1.64573	-0.662841	-1.48911	-1.48605	-1.44607	-1.52058	-1.34433	-1.52332	-1.5683	-1.56354	-1.45328	-1.40767	-1.46982	-1.52459	-1.45165	-1.24648	-1.12999	2.00066	-1.55741	-1.36313	-1.06937	-1.60947	-0.806452	-1.53297	-1.46054	-1.48545	-1.49168	-1.61172	-1.53015	-0.355394	-0.482221	-1.31631	-1.6609	-1.66779	-1.54724	-1.54586	-1.53152	-0.659019	-1.37407	-1.57523	-1.45752	-1.26383	-1.62253	-1.35896	-1.5376	-1.29992	-1.50718	-1.5164	-1.71451	-1.5411	-1.70191	-1.66372	-1.54936	-1.53826	-1.55536	-1.3243	-1.60866	-1.50568	-1.39692	-1.60558	-1.46856	-1.51511	-1.58885	-1.54651	-1.71154	-1.01068	-1.45563	-1.53437	-1.68577	-1.66915	-1.54983	-1.63504	-1.48565	-1.58393	-1.71345	-1.73124	-1.62714	-1.69446	-1.57495	-1.62748	-1.72071	-1.74016	-1.63189	-1.36058	-1.76933	-1.47271	-1.4318	-1.70203	-1.30227	-1.38794	-1.46781	-1.37952	-1.128	-1.34377	-1.40678	-1.41505	-1.33738	-1.38894	-1.38764	-1.49428
SK_MEL_5_perc_85_7	AAGCTCCATTCATAAGACTGAAAGTCATGTGCCCTGAGGGATATCATGTGATGAAAGTCATGCCAGTCTCATGAATAAAAGGCACTTTGTTCGCCCGGCCGTCAGCTGATGAAACCACAGAATCACATGAAAATCACATGAACAG	SK_MEL_5	85	-1.4344	-1.17653	-1.51072	-1.26224	-1.31391	-1.47481	-0.984722	-1.2144	-1.2759	-1.54746	-1.13949	-1.47643	-1.28424	-1.60601	-1.39225	-1.19857	-1.05989	-1.17219	-1.27763	-1.49551	-1.37379	-0.879719	-1.38445	-1.32363	-1.30966	-1.3677	-1.50863	-1.20258	-1.53506	-1.35912	-1.29857	-1.60222	-1.23729	-0.821527	-1.36329	-1.27381	-1.36973	-1.32113	-1.32721	-1.28467	-1.34023	-1.38135	-1.23057	-1.19808	-1.33423	-1.45958	-1.48792	-1.39393	0.184875	-1.30992	-1.44682	-1.47426	-1.34375	-1.37458	-1.0513	-1.38054	-1.34465	-1.07146	-1.4721	-1.38531	-1.40383	-1.46269	-1.35092	-1.49199	-1.37729	-1.41468	-1.26157	-1.48251	-1.45071	-1.37737	-1.32611	-1.38417	-1.11296	-1.32269	-1.53782	-1.39843	-1.2432	-1.41643	-1.15107	-1.57058	-1.43218	-1.26179	-1.10934	-1.35158	-1.45865	-1.52731	-1.26313	-1.3318	-1.5536	-1.492	-1.37165	-1.49823	-1.48919	-1.45888	-1.38219	-1.36009	-1.4439	-1.55201	-1.51397	-1.35374	-1.30652	-1.51606	-1.48619	-1.49068	-1.54273	-1.43897	-1.21612	-1.52139	-1.54	-1.53864	-1.46928	-1.237	-1.42897	-1.52125	-1.43725	-1.4386	-1.43754	-1.21827	-1.43182	-1.45303	-1.50145	-1.53996	-1.6249	-1.47682	-1.51134	-1.49915	-1.51378	-1.46413	-1.41345	-1.55808	-1.40319	-1.3939	-1.55418	-1.54395	-1.43648	-1.24589	-1.51699	-1.2928	-0.565016	-1.06743	2.69853	-1.3504	-0.878322	-1.56749	-1.3487	-1.2664	-1.39199	-1.52297	-1.3787	-1.49823	-1.47778	-1.4681	-1.29727	-1.40685	-1.56549	-1.47632	-1.32322	-1.27515	-1.26236	-1.2646	-1.24122	-1.51053	-0.434447	-1.48687	-1.54741	-1.4131	-1.50755	-1.51547	-1.42645	-1.49904	-1.64597	-1.40796	-1.40826	-1.394	-1.53386	-1.41135	-1.2243	-0.932716	2.72985	-1.20666	-1.54947	-0.813233	-1.60526	-0.316772	-1.33834	-1.43267	-1.38634	-1.30556	-1.16294	-1.4741	0.143392	0.0224159	-1.28986	-1.5922	-1.54178	-1.42383	-1.57241	-1.54587	-0.196281	-1.2268	-1.53113	-1.46109	-1.20118	-1.61444	-1.22076	-1.39911	-1.10685	-1.21085	-1.51726	-1.48198	-1.28021	-1.49608	-1.47206	-1.53972	-1.30675	-1.57823	-1.14881	-1.54749	-1.34941	-1.39879	-1.51987	-1.36852	-1.46614	-1.48044	-1.35248	-1.53652	-0.642755	-1.38413	-1.34214	-1.68641	-1.5801	-1.35657	-1.31427	-1.35877	-1.49438	-1.70924	-1.71458	-1.6409	-1.67367	-1.38908	-1.52323	-1.61399	-1.62335	-1.51333	-0.719412	-1.52959	-1.42413	-1.2774	-1.52917	-1.24853	-1.38031	-1.41637	-1.31664	-1.07888	-1.20545	-1.32703	-1.32742	-1.22974	-1.29122	-1.23171	-1.41515
SK_MEL_5_perc_85_8	ATAACAGTCTGTTCTGATACAAAGGACTCTTTGTTTAGCCCGAGGCTAACATCGTCAGCTGACCGACAGTCGCATGAGAATCTCATGAATAGAGGCCCTGTGTTCGGGATGGACTTAAACAAAGCCAGCTCTGTTCTTGACTGGG	SK_MEL_5	85	-1.34413	0.417524	-1.45619	-1.44919	-1.03786	-1.23783	-0.836868	-1.24712	-1.25717	-1.41065	-1.0886	-1.50629	-1.24583	-1.42893	-1.18982	-1.25528	-1.04741	-1.29314	-1.4007	-1.65221	-1.36916	-0.789503	-1.28995	-1.32407	-1.32208	-1.19084	-1.19046	-0.488362	-1.27363	-1.2343	-1.04504	-1.28383	-1.22758	-0.808151	-1.22204	-1.17859	-1.32921	-1.28361	-1.18064	-1.29141	-1.34205	-1.39269	-1.11258	-1.14704	-0.999719	-1.0248	-0.892555	-1.41574	-0.352168	-0.862289	-1.05136	-1.03709	-1.36942	-1.236	-1.09583	-1.1373	-1.07903	-1.24273	-1.31824	-1.27467	-1.25842	-1.30178	-1.26393	-1.27421	-1.32894	-1.2239	-1.29815	-1.3246	-1.30387	-1.05305	-1.19092	-1.15093	-0.84327	-1.27723	-1.29335	-1.319	-1.12101	-1.23309	-1.28336	-1.54448	-1.30578	-1.20108	-0.796276	-1.37671	-1.36583	-1.31742	-1.12726	-1.25496	-1.4786	-1.15592	-1.16242	-1.11254	-1.24832	-1.19191	-1.33393	-1.23904	-1.22182	-1.27573	-1.28183	-1.099	-1.20103	-1.11456	-1.10546	-1.10275	-1.1718	-1.38337	-0.732902	-1.42972	-1.13944	-1.3638	-0.662753	-0.755034	-1.48165	-1.59403	-1.35711	-1.38472	-1.37182	-1.29886	-1.04251	-1.04524	-0.98003	-1.08173	-1.30646	-1.35346	-1.11004	-1.10183	-1.12355	-1.06463	-1.40789	-1.52644	-1.1687	-0.982942	-1.07501	-1.0368	-1.45911	-1.19568	-1.04341	-1.15461	-0.137494	0.0262264	2.69861	-1.27899	-0.834712	-1.33093	0.0990811	-1.2175	-1.37356	-1.08353	-1.34475	-1.31744	-1.29031	-1.37495	-1.21183	-1.24996	-1.41616	-1.30458	-1.17022	-1.23498	-1.19892	-1.30175	-1.22732	-1.04795	0.0371075	-1.33683	-1.37817	-0.735328	-0.940702	-1.26714	-0.921736	-1.06896	-0.990405	-1.39573	-1.41382	-1.43468	-1.45431	-1.47132	-1.12689	0.207187	3.44627	-0.286042	-1.12536	-0.634976	-1.59739	1.51348	-0.666174	-1.36429	-1.37425	-0.7328	-0.287287	-1.37216	2.48593	2.33979	-1.29096	-1.30131	-1.46017	-1.50784	-1.29418	-1.49613	1.82943	-1.15828	-1.42615	-1.40663	-1.12559	-1.19663	-1.1739	-0.529168	-0.0966361	-0.725072	-1.49018	-1.47901	-1.03025	-1.29446	-1.45952	-1.54167	-1.22376	-1.32283	-1.12395	-1.13544	-1.21758	-1.42323	-1.56391	-1.38328	-1.33379	-1.38103	-1.48786	-1.55156	0.902344	-1.32558	-1.49053	-1.03446	-1.28127	-1.06216	-1.28388	-0.99626	-1.51732	-1.26969	-1.3117	-1.20505	-1.27624	-1.30033	-1.65078	-0.926856	-0.984663	-0.857435	-0.230568	-1.52096	-0.861647	-1.47252	-1.24716	-1.22515	-1.12303	-1.19313	-0.88436	-0.459521	-0.683745	-1.02377	-0.918945	-0.775769	-0.787955	-0.769619	-1.00659
SK_MEL_5_perc_85_9	TATAGTCTTCTGACTGAAATATCATGTGACTGTCTCATGAACAGAGGCCTCTCTGTTCATGAGAATCCCATGATTCCCCCAAGGCACGGGAAACCGCAAGCCTCGTGAGACGAGCACATGATCTACAATAGAGCCTCTGTTTTAG	SK_MEL_5	85	-1.40426	-0.935354	-1.50902	-1.40267	-1.30668	-1.49293	-1.13109	-1.17109	-1.43271	-1.49253	-1.19687	-1.59295	-1.32418	-1.66088	-1.40395	-1.45524	-1.18348	-1.43736	-1.18067	-1.60184	-1.38405	-1.0965	-1.44911	-1.38528	-1.40389	-1.37962	-1.46689	-1.15068	-1.48318	-1.44982	-1.19158	-1.49842	-1.41137	-1.03168	-1.36064	-1.29706	-1.42742	-1.36696	-1.37275	-1.1964	-1.32145	-1.36819	-1.25558	-1.24932	-1.26284	-1.38622	-1.33701	-1.28666	-0.185332	-1.17788	-1.45815	-1.46017	-1.42342	-1.45536	-1.32803	-1.3536	-1.33711	-1.28198	-1.49303	-1.41962	-1.42185	-1.49263	-1.39998	-1.50947	-1.40801	-1.39618	-1.28281	-1.48751	-1.48018	-1.33169	-1.33576	-1.36513	-1.17449	-1.35335	-1.51734	-1.39747	-1.20353	-1.37362	-1.33076	-1.63099	-1.5425	-1.26782	-1.009	-1.27904	-1.51767	-1.52755	-1.24848	-1.4473	-1.59499	-1.5212	-1.38334	-1.45306	-1.46068	-1.42517	-1.40716	-1.3973	-1.39167	-1.4871	-1.44575	-1.46001	-1.34994	-1.51585	-1.4898	-1.5125	-1.49596	-1.45907	-1.22427	-1.52191	-1.555	-1.47657	-1.35697	-1.24731	-1.5301	-1.5831	-1.43249	-1.43376	-1.41294	-1.33021	-1.45411	-1.47389	-1.38283	-1.44706	-1.5465	-1.44356	-1.52834	-1.51596	-1.51155	-1.47515	-1.40074	-1.59923	-1.41653	-1.3023	-1.45986	-1.45164	-1.51503	-1.4252	-1.41557	-1.4078	-0.585031	-0.878308	2.89658	-1.40225	-1.08829	-1.54137	-1.05421	-1.31077	-1.42072	-1.40217	-1.38211	-1.46915	-1.40631	-1.43502	-1.36763	-1.34434	-1.51439	-1.40364	-1.38547	-1.2731	-1.35566	-1.2744	-1.21019	-1.57566	-0.285843	-1.43523	-1.47375	-1.31966	-1.4358	-1.48316	-1.328	-1.55123	-1.60584	-1.31021	-1.29064	-1.57153	-1.68306	-1.54159	-1.27374	-0.39867	3.32633	-1.18584	-1.55731	-0.697154	-1.53331	-0.0352052	-1.29338	-1.5007	-1.54813	-1.27753	-1.16896	-1.56509	0.640065	0.495293	-1.37965	-1.59609	-1.57484	-1.5351	-1.52774	-1.61408	0.195596	-1.17428	-1.60401	-1.52461	-1.15515	-1.54927	-1.2686	-1.24375	-1.06673	-1.27031	-1.63767	-1.56074	-1.37131	-1.60004	-1.56955	-1.64148	-1.43952	-1.55869	-1.24242	-1.43732	-1.48354	-1.47692	-1.65043	-1.2253	-1.39053	-1.41677	-1.54354	-1.60707	-0.382838	-1.56847	-1.47442	-1.67329	-1.56842	-1.48774	-1.47433	-1.46627	-1.61572	-1.6707	-1.67809	-1.59592	-1.64328	-1.40363	-1.5838	-1.44272	-1.4829	-1.33665	-0.710385	-1.68071	-1.45271	-1.51309	-1.5323	-1.25378	-1.36247	-1.39425	-1.28228	-0.913042	-1.04289	-1.24448	-1.19126	-1.03152	-1.09091	-1.042	-1.34737
SK_MEL_5_perc_85_10	CCCTTAAGGCTATTCTGGTCTAATATAAAGGACTCTTTGTTCTCATCACAAGACAGTCAGATGATCACGAAACGTCAGATGATCACGGGATGCCCCCGAGGCTACTGAACATAAGGGGCCCTTTGTTCAGTGTCTGATGAAAGAG	SK_MEL_5	85	-1.38305	-0.150977	-1.52392	-1.45261	-1.14449	-1.38165	-1.10719	-1.26125	-1.3607	-1.54864	-1.20077	-1.57696	-1.36268	-1.62411	-1.30809	-1.50905	-1.3083	-1.55705	-1.40481	-1.69275	-1.42147	-1.02854	-1.4352	-1.38722	-1.44889	-1.3758	-1.40103	-1.04189	-1.45347	-1.4406	-1.26125	-1.41574	-1.43897	-1.10858	-1.35235	-1.2959	-1.47606	-1.40624	-1.37261	-1.32751	-1.3565	-1.43187	-1.31454	-1.33566	-1.31645	-1.29739	-1.30749	-1.44674	-0.680753	-1.18451	-1.37247	-1.4214	-1.49875	-1.50115	-1.3391	-1.39932	-1.37364	-1.36477	-1.44956	-1.39615	-1.39054	-1.4497	-1.40171	-1.4733	-1.43338	-1.38237	-1.37614	-1.50118	-1.49671	-1.3477	-1.4208	-1.37076	-1.04831	-1.41965	-1.50035	-1.43636	-1.33043	-1.39696	-1.41233	-1.648	-1.43747	-1.28361	-1.0067	-1.40745	-1.57854	-1.48463	-1.17804	-1.39204	-1.58606	-1.49486	-1.3996	-1.43547	-1.4257	-1.38467	-1.46467	-1.41179	-1.369	-1.45339	-1.44522	-1.47885	-1.38207	-1.45947	-1.44771	-1.44076	-1.30897	-1.45382	-1.12589	-1.51909	-1.47875	-1.47966	-1.21808	-1.147	-1.52278	-1.60719	-1.43287	-1.43753	-1.41452	-1.35312	-1.38265	-1.39151	-1.34132	-1.41284	-1.61098	-1.41621	-1.45424	-1.44932	-1.44364	-1.41337	-1.4433	-1.61235	-1.31391	-1.32148	-1.41516	-1.4211	-1.51051	-1.30912	-1.39917	-1.35065	-0.535173	-0.739651	2.70556	-1.39441	-1.07791	-1.46444	-0.678602	-1.32293	-1.49235	-1.38254	-1.43766	-1.4803	-1.44341	-1.50777	-1.36429	-1.35567	-1.55646	-1.43811	-1.32722	-1.41514	-1.40672	-1.40506	-1.36686	-1.4015	-0.285059	-1.38762	-1.44986	-1.1485	-1.33024	-1.45792	-1.30385	-1.42395	-1.36882	-1.39495	-1.38955	-1.56437	-1.58846	-1.55888	-1.20068	-0.353452	3.24977	-0.774409	-1.25212	-0.845804	-1.64635	0.247246	-1.22035	-1.48457	-1.5226	-1.19065	-0.807286	-1.47837	1.06402	0.869733	-1.36239	-1.46468	-1.54411	-1.55331	-1.46229	-1.59281	0.540642	-1.30715	-1.51342	-1.49008	-1.31989	-1.47091	-1.30583	-1.11202	-0.561933	-1.14167	-1.55342	-1.55003	-1.33422	-1.51741	-1.54745	-1.53139	-1.40399	-1.51041	-1.22885	-1.22834	-1.3977	-1.49149	-1.62996	-1.35687	-1.41538	-1.43589	-1.61788	-1.68454	-0.155493	-1.44555	-1.52327	-1.44653	-1.53432	-1.3013	-1.52264	-1.26921	-1.60328	-1.51858	-1.55519	-1.45116	-1.50729	-1.36441	-1.67671	-1.39559	-1.43154	-1.293	-0.591138	-1.73771	-1.3005	-1.50098	-1.5728	-1.27777	-1.26358	-1.34791	-1.12833	-0.716843	-0.964754	-1.21419	-1.1839	-1.05355	-1.1083	-1.08698	-1.19917
SK_MEL_5_perc_85_11	CATATCATGTGATTACAATGAGGCCACTGTTAGCCCGAAGGCAGAACATGGGCCCCATTTATCACATGAAATGCCGGATGCTTGCGGTTTCATGACTGAATAAAGGGTTCTCTGTTCTAAAAATCTCATGACCATCACATGAGAC	SK_MEL_5	85	-1.42498	-1.12627	-1.52386	-1.37923	-1.34933	-1.3747	-1.12983	-1.23794	-1.44993	-1.56648	-1.27171	-1.55884	-1.30714	-1.65628	-1.41407	-1.46438	-1.24955	-1.47855	-1.35118	-1.52847	-1.41929	-1.08335	-1.57795	-1.41845	-1.56949	-1.46479	-1.56473	-1.3543	-1.57843	-1.49365	-1.33252	-1.55715	-1.47817	-1.07292	-1.41731	-1.36322	-1.51977	-1.40771	-1.40807	-1.28823	-1.36447	-1.43635	-1.40819	-1.34736	-1.43307	-1.41868	-1.44548	-1.46812	-0.767321	-1.34228	-1.48432	-1.51655	-1.49715	-1.58674	-1.37564	-1.43186	-1.42123	-1.39267	-1.58335	-1.47165	-1.46138	-1.57959	-1.46032	-1.62141	-1.43488	-1.53254	-1.43112	-1.59425	-1.54381	-1.45603	-1.52343	-1.47202	-1.18143	-1.47865	-1.54248	-1.46724	-1.33632	-1.46645	-1.46504	-1.64124	-1.66528	-1.35628	-1.14884	-1.39988	-1.63051	-1.5577	-1.336	-1.47456	-1.63215	-1.54128	-1.41247	-1.49851	-1.56349	-1.50111	-1.36456	-1.42749	-1.45886	-1.54051	-1.50145	-1.53674	-1.44766	-1.54151	-1.5237	-1.51657	-1.51397	-1.51663	-1.31726	-1.55702	-1.55576	-1.52533	-1.39808	-1.33857	-1.46858	-1.5552	-1.48552	-1.5039	-1.50169	-1.43269	-1.463	-1.4878	-1.46713	-1.5029	-1.61469	-1.53673	-1.52209	-1.51968	-1.50852	-1.48986	-1.42503	-1.57446	-1.50038	-1.3922	-1.52151	-1.53902	-1.48151	-1.47132	-1.54144	-1.38599	-0.659423	-1.08633	2.57475	-1.40021	-1.03192	-1.57606	-1.17708	-1.29063	-1.50455	-1.46847	-1.4846	-1.47693	-1.41119	-1.47766	-1.43056	-1.3625	-1.55239	-1.41176	-1.51928	-1.44554	-1.27274	-1.42174	-1.37555	-1.59283	-0.357846	-1.54141	-1.62372	-1.41419	-1.5136	-1.57964	-1.43951	-1.55329	-1.60178	-1.53508	-1.54065	-1.61977	-1.65306	-1.52702	-1.3469	-0.823049	2.46309	-1.35919	-1.57095	-0.829579	-1.598	-0.517231	-1.41468	-1.45704	-1.59189	-1.36668	-1.3984	-1.51038	0.0468515	-0.105567	-1.44562	-1.5488	-1.57319	-1.49775	-1.62312	-1.67677	-0.351461	-1.27071	-1.56518	-1.54077	-1.29177	-1.55862	-1.22937	-1.37816	-1.10317	-1.2736	-1.59659	-1.52804	-1.25549	-1.60705	-1.51427	-1.64479	-1.51334	-1.65095	-1.2434	-1.7239	-1.4113	-1.3896	-1.53765	-1.45954	-1.614	-1.53349	-1.59357	-1.63869	-0.734776	-1.56736	-1.5111	-1.6862	-1.61951	-1.54962	-1.51874	-1.33368	-1.59849	-1.72125	-1.74531	-1.66359	-1.67811	-1.48811	-1.61774	-1.54602	-1.5893	-1.46462	-0.718321	-1.75412	-1.5522	-1.54734	-1.65109	-1.32341	-1.43508	-1.46351	-1.35676	-1.0619	-1.22129	-1.35632	-1.33302	-1.22086	-1.28039	-1.24852	-1.4272
SK_MEL_5_perc_85_12	TAAACAAAAGGCCCTCTGTTTTCAGAGTCATATGCTCATGAGACTGATTATGAATGGCACTACTGTTCTCTTCACACGACGATCATCACATGATCACATGCCCCGGGGCTAGTCGGATTCATACAAAGGATCTTTTGTTCTCGGA	SK_MEL_5	85	-1.43129	0.127099	-1.50904	-1.48303	-1.13732	-1.40698	-0.875632	-1.27272	-1.31279	-1.57055	-1.10843	-1.58067	-1.33822	-1.56717	-1.2409	-1.32413	-1.11003	-1.39543	-1.3716	-1.69836	-1.42195	-0.707784	-1.46471	-1.40384	-1.50158	-1.33912	-1.35978	-0.808971	-1.3548	-1.42679	-1.21516	-1.32155	-1.31254	-0.771984	-1.35735	-1.30523	-1.47992	-1.39979	-1.33009	-1.36542	-1.36529	-1.46733	-1.33771	-1.27075	-1.22742	-1.25373	-1.15049	-1.5228	-0.102369	-1.08799	-1.28279	-1.28986	-1.47692	-1.46026	-1.17553	-1.29024	-1.23931	-1.35252	-1.44794	-1.36364	-1.35346	-1.40505	-1.36255	-1.39547	-1.39031	-1.3096	-1.37535	-1.4775	-1.47649	-1.25799	-1.33753	-1.32976	-0.746606	-1.44917	-1.45237	-1.40881	-1.28905	-1.39519	-1.36193	-1.65381	-1.44181	-1.30614	-0.90738	-1.37244	-1.49228	-1.39248	-1.21761	-1.32993	-1.59558	-1.39551	-1.35756	-1.34388	-1.43321	-1.37851	-1.40593	-1.40863	-1.24481	-1.33989	-1.31212	-1.30667	-1.31912	-1.34924	-1.33932	-1.33907	-1.34026	-1.47024	-0.970653	-1.52478	-1.38529	-1.46956	-1.01584	-0.993036	-1.49059	-1.6129	-1.44972	-1.47788	-1.46227	-1.3558	-1.27693	-1.29227	-1.27069	-1.35106	-1.53776	-1.45885	-1.34775	-1.3521	-1.35139	-1.31018	-1.4207	-1.63178	-1.30374	-1.25169	-1.36002	-1.33871	-1.53691	-1.24599	-1.34536	-1.3067	-0.0844217	-0.500932	2.87056	-1.38187	-0.774349	-1.38305	-0.304839	-1.30204	-1.49102	-1.34625	-1.46423	-1.4598	-1.42439	-1.48071	-1.27752	-1.37047	-1.53881	-1.43207	-1.32127	-1.25278	-1.24046	-1.42567	-1.30686	-1.19261	-0.101315	-1.41774	-1.47462	-0.974209	-1.23454	-1.33255	-1.18117	-1.2922	-1.24034	-1.45079	-1.44999	-1.45552	-1.50296	-1.54619	-1.20086	0.0697842	3.51764	-0.408444	-1.2264	-0.589099	-1.62998	0.847983	-1.00179	-1.48653	-1.4432	-0.994614	-0.44326	-1.48717	1.76907	1.58826	-1.30066	-1.40356	-1.5142	-1.54471	-1.50631	-1.59344	1.1628	-1.21579	-1.54405	-1.43369	-1.17104	-1.49147	-1.13436	-0.891515	-0.319784	-0.669768	-1.57074	-1.55616	-0.98316	-1.48523	-1.51878	-1.52252	-1.30923	-1.37073	-1.13813	-1.34698	-1.21795	-1.47913	-1.63438	-1.41708	-1.26831	-1.47526	-1.52274	-1.62793	0.299035	-1.46103	-1.50375	-1.21997	-1.51308	-1.25638	-1.31417	-0.946878	-1.59076	-1.40228	-1.4083	-1.35515	-1.42324	-1.45878	-1.6097	-1.19962	-1.24583	-1.11135	0.111092	-1.56953	-0.970039	-1.49253	-1.39727	-1.28516	-1.21171	-1.28899	-1.07423	-0.584366	-0.941156	-1.23257	-1.18565	-1.04269	-1.09622	-1.09328	-1.22552
SK_MEL_5_perc_85_13	AGCTTCTCTGTTATAAACAAAGGACCCATTCATCCTCAGTCAGCTGATGGCGAGACCGTCGCATGAGACTTATGAATAGAGCCTTTATAAAAGTCATGAGATTCCGTCACATGATGCCCCCGGGCTGAACAGAGGCCCTCTTTGT	SK_MEL_5	85	-1.30484	0.0343565	-1.51352	-1.52539	-1.08822	-1.29094	-0.997843	-1.32161	-1.35655	-1.51251	-1.12848	-1.60237	-1.33019	-1.54782	-1.19286	-1.49922	-1.1583	-1.52066	-1.41115	-1.76139	-1.395	-0.946161	-1.39966	-1.39266	-1.41146	-1.26575	-1.2542	-0.565459	-1.37898	-1.35176	-1.11006	-1.3669	-1.37196	-0.96762	-1.26487	-1.24707	-1.42312	-1.38447	-1.29483	-1.34965	-1.38096	-1.45938	-1.25864	-1.26918	-1.11521	-1.16293	-0.999733	-1.45294	-0.0908396	-0.97977	-1.08299	-1.09645	-1.4667	-1.42231	-1.30816	-1.22647	-1.15547	-1.34294	-1.37233	-1.31478	-1.28742	-1.34848	-1.29967	-1.38343	-1.39646	-1.26997	-1.36516	-1.40713	-1.39133	-1.1704	-1.38043	-1.2644	-0.827256	-1.4036	-1.46634	-1.42504	-1.26153	-1.31647	-1.4565	-1.70337	-1.40091	-1.20428	-0.819754	-1.41628	-1.46003	-1.44834	-1.18285	-1.36986	-1.5671	-1.24676	-1.2774	-1.25161	-1.31427	-1.27475	-1.39718	-1.34737	-1.26319	-1.31282	-1.33672	-1.19182	-1.24975	-1.16305	-1.14754	-1.16067	-1.28717	-1.41244	-0.823785	-1.50816	-1.20343	-1.43963	-0.823682	-0.85302	-1.56757	-1.64079	-1.40755	-1.40231	-1.35927	-1.29557	-1.09181	-1.08569	-1.12422	-1.22117	-1.4323	-1.31416	-1.18623	-1.16208	-1.19628	-1.12572	-1.39478	-1.61747	-1.27939	-1.12523	-1.21446	-1.17176	-1.52104	-1.30516	-1.13907	-1.22175	-0.306048	-0.153536	2.54062	-1.40079	-1.03312	-1.4322	-0.121594	-1.28913	-1.44368	-1.21865	-1.40905	-1.40606	-1.39075	-1.43061	-1.32074	-1.34121	-1.48121	-1.39103	-1.21358	-1.28993	-1.27744	-1.37261	-1.23117	-1.25576	-0.17123	-1.33006	-1.39176	-0.919678	-1.05506	-1.27592	-1.07219	-1.26129	-1.08934	-1.31643	-1.33299	-1.55235	-1.57502	-1.50445	-1.16003	0.223252	3.37046	-0.318606	-1.37015	-0.635594	-1.67088	1.23665	-0.891403	-1.45249	-1.4888	-0.910536	-0.314487	-1.49529	2.11457	1.9143	-1.27938	-1.34417	-1.50723	-1.57409	-1.39407	-1.56949	1.50296	-1.1373	-1.529	-1.4757	-1.11666	-1.31398	-1.1257	-0.654992	-0.00868067	-0.740065	-1.59212	-1.50966	-1.07024	-1.4474	-1.50796	-1.5403	-1.26297	-1.31045	-1.15621	-1.2391	-1.32342	-1.56171	-1.69267	-1.29892	-1.24974	-1.37182	-1.59363	-1.59273	0.592	-1.44119	-1.49611	-1.14308	-1.32387	-1.10793	-1.4066	-0.978789	-1.5868	-1.34988	-1.43113	-1.31048	-1.34789	-1.26864	-1.6791	-1.08108	-1.14018	-0.955918	-0.0489212	-1.74254	-1.0663	-1.46644	-1.36103	-1.20828	-1.1064	-1.17744	-0.930381	-0.574269	-0.65326	-1.02608	-0.960806	-0.806254	-0.833187	-0.807729	-1.09056
SK_MEL_5_perc_85_14	AGTCTCATTCATAATATCACATGACTGTTCATGTGACTCTTAACAAAGCCCTACTGTTCTCGTCACATGCCTCGGGCGCTGGCGGATGTCATGTGGTTTTATGAATAGGCTTCTGTGTTTTATGAATGAATTCTTTGTCTGTCTG	SK_MEL_5	85	-1.28313	-0.235928	-1.39339	-1.41419	-1.16766	-1.34703	-0.801288	-1.10547	-1.28873	-1.46699	-1.08528	-1.51449	-1.30052	-1.49041	-1.34252	-1.26297	-1.00176	-1.33342	-0.991707	-1.4693	-1.28825	-0.627879	-1.44602	-1.2822	-1.41243	-1.30862	-1.39836	-0.707254	-1.51983	-1.39486	-1.19337	-1.48276	-1.24111	-0.630914	-1.32553	-1.31177	-1.45674	-1.37062	-1.24403	-1.21429	-1.2322	-1.25322	-1.22615	-1.17797	-1.15259	-1.27746	-1.14477	-1.32379	0.0678687	-1.03772	-1.2617	-1.25861	-1.42865	-1.40858	-1.08105	-1.11946	-1.0657	-1.17253	-1.38424	-1.24678	-1.2382	-1.28114	-1.20045	-1.28583	-1.2564	-1.19218	-1.23707	-1.35275	-1.38626	-1.14386	-1.20536	-1.22937	-0.691567	-1.40909	-1.5034	-1.33155	-1.15038	-1.36598	-1.3489	-1.45616	-1.40211	-1.26756	-0.857872	-1.3111	-1.4648	-1.54448	-1.12844	-1.28627	-1.39875	-1.35713	-1.18845	-1.22086	-1.43015	-1.3877	-1.30394	-1.35949	-1.39448	-1.46714	-1.4607	-1.18113	-1.27257	-1.33645	-1.31247	-1.32766	-1.442	-1.33205	-0.993324	-1.38103	-1.37459	-1.37862	-1.0469	-1.01747	-1.41227	-1.55073	-1.31273	-1.33457	-1.34328	-1.19959	-1.25948	-1.27735	-1.26371	-1.33972	-1.48134	-1.3418	-1.35623	-1.34325	-1.35854	-1.31048	-1.25176	-1.41169	-1.36651	-1.20476	-1.33835	-1.29998	-1.35591	-1.2182	-1.28476	-1.26609	0.0251034	-0.426843	3.06183	-1.37687	-0.649921	-1.55668	-0.565598	-1.26111	-1.42527	-1.33912	-1.40973	-1.41146	-1.36073	-1.40813	-1.25711	-1.36046	-1.50689	-1.41588	-1.25621	-1.15576	-1.19432	-1.36359	-1.21102	-1.26188	-0.0691327	-1.37948	-1.44907	-1.05199	-1.2751	-1.4465	-1.19166	-1.35621	-1.37435	-1.15825	-1.12371	-1.39337	-1.47416	-1.36757	-1.193	-0.0657817	3.66121	-0.707579	-1.51479	-0.390022	-1.48049	0.881191	-1.00947	-1.49418	-1.40151	-1.00597	-0.705865	-1.5266	1.62146	1.47799	-1.28831	-1.39263	-1.39128	-1.33977	-1.44967	-1.56767	1.06522	-1.09101	-1.47722	-1.42781	-1.05785	-1.50912	-0.996549	-0.900706	-0.117431	-0.569125	-1.4636	-1.3403	-0.895334	-1.52345	-1.33512	-1.44743	-1.22157	-1.46141	-1.05948	-1.44684	-1.24083	-1.3656	-1.63428	-1.08977	-1.17837	-1.23233	-1.48282	-1.52799	0.31224	-1.42731	-1.24561	-1.46927	-1.46563	-1.27611	-1.27522	-0.920627	-1.49938	-1.56402	-1.57362	-1.51518	-1.55604	-1.2979	-1.50338	-1.19101	-1.25941	-1.12108	0.322227	-1.588	-1.01237	-1.21579	-1.3383	-1.23548	-1.2891	-1.35481	-1.15436	-0.727741	-0.863791	-1.15395	-1.10253	-0.964777	-0.999264	-0.951878	-1.22261
SK_MEL_5_perc_85_15	AAAGGCTTCTTTGTCTCATGATCACAAGACCACATGATCATTCGCCCGAGGCAGATGATTCTGAATAAAGGCCGTCTGTGTTCCGTGACAGTCGCATGACCGCAGTCTTGTGATCTGCTGAACAGAGGACTCATTCATAAGATTC	SK_MEL_5	85	-1.43732	-0.962311	-1.54666	-1.3435	-1.29074	-1.47054	-1.24877	-1.29891	-1.40422	-1.4488	-1.19973	-1.56657	-1.35459	-1.64386	-1.31983	-1.5789	-1.28491	-1.46864	-1.37433	-1.62392	-1.39432	-1.16504	-1.43725	-1.38081	-1.38107	-1.37554	-1.42957	-1.09179	-1.47021	-1.46909	-1.38137	-1.49781	-1.43361	-1.20253	-1.34397	-1.30735	-1.4375	-1.40728	-1.38799	-1.33659	-1.33706	-1.46445	-1.33094	-1.34954	-1.38661	-1.36244	-1.40854	-1.45218	-0.524007	-1.2981	-1.33991	-1.50725	-1.47719	-1.53647	-1.41672	-1.3983	-1.37615	-1.32779	-1.42542	-1.39707	-1.3972	-1.45707	-1.3955	-1.50835	-1.44119	-1.44053	-1.39864	-1.4915	-1.53217	-1.44356	-1.5032	-1.44768	-1.22957	-1.46617	-1.51474	-1.41358	-1.3474	-1.4496	-1.3117	-1.69041	-1.46096	-1.25135	-1.09115	-1.40521	-1.64037	-1.45708	-1.27815	-1.34961	-1.58107	-1.39478	-1.43847	-1.55836	-1.46143	-1.46648	-1.49216	-1.43729	-1.35077	-1.44879	-1.43301	-1.51529	-1.42848	-1.55697	-1.53489	-1.39847	-1.38163	-1.46669	-1.19649	-1.53356	-1.44768	-1.51797	-1.30979	-1.2217	-1.62762	-1.63869	-1.44384	-1.44497	-1.43152	-1.32623	-1.33724	-1.3504	-1.41566	-1.47391	-1.64679	-1.44247	-1.42114	-1.40145	-1.42161	-1.35873	-1.42622	-1.61202	-1.35582	-1.32585	-1.4859	-1.48904	-1.49484	-1.42678	-1.44408	-1.40421	-0.900403	-0.749499	2.85031	-1.41243	-1.318	-1.42996	-1.01877	-1.34914	-1.52701	-1.45423	-1.47646	-1.54093	-1.52401	-1.52642	-1.44721	-1.38829	-1.60297	-1.48078	-1.36621	-1.61233	-1.5223	-1.41716	-1.4408	-1.59766	-0.402728	-1.45327	-1.4965	-1.36436	-1.47504	-1.43169	-1.36272	-1.50202	-1.54327	-1.47958	-1.49732	-1.70201	-1.75701	-1.55033	-1.26672	-0.97644	3.16253	-1.07186	-1.3067	-1.08395	-1.62771	0.529035	-1.24183	-1.50421	-1.63616	-1.17054	-1.14853	-1.57322	1.27371	1.09909	-1.30477	-1.61035	-1.6057	-1.53779	-1.49124	-1.65055	0.744341	-1.3845	-1.56484	-1.53265	-1.43781	-1.56006	-1.41962	-1.25613	-1.03877	-1.47439	-1.64684	-1.53593	-1.53503	-1.65287	-1.51848	-1.64354	-1.48197	-1.54769	-1.37929	-1.47516	-1.45061	-1.5421	-1.73887	-1.45775	-1.56136	-1.5394	-1.55108	-1.72619	-0.00604463	-1.44064	-1.54597	-1.59248	-1.56399	-1.48552	-1.57151	-1.49962	-1.67463	-1.63756	-1.64738	-1.58015	-1.61151	-1.32178	-1.68118	-1.55589	-1.57967	-1.44558	-1.17514	-1.68037	-1.50481	-1.58211	-1.66962	-1.23688	-1.26393	-1.3229	-1.18496	-0.803423	-1.07329	-1.23188	-1.2217	-1.10327	-1.17429	-1.12506	-1.33181
SK_MEL_5_perc_85_16	TTCTCTTGAGAAGAATATACAATAAGGCCATTCATAGAGAACAGAGAGTCTACTGTTAAAGTCAGCTGAAACTCTCATGAGAATCTCAATCACATGATCATCGGATGTGCCTCGGGGAAAGACTTATGAATGGGCCTCTTTGTTC	SK_MEL_5	85	-1.45017	-0.274305	-1.57012	-1.50472	-1.25253	-1.48204	-0.858599	-1.26574	-1.44744	-1.67044	-1.22309	-1.59835	-1.35124	-1.61213	-1.44432	-1.33704	-1.14597	-1.45302	-1.46923	-1.71677	-1.49457	-0.824007	-1.53384	-1.44592	-1.60878	-1.38882	-1.5094	-1.088	-1.49626	-1.49059	-1.18482	-1.44859	-1.39143	-0.848444	-1.38302	-1.33456	-1.46907	-1.40902	-1.38443	-1.35448	-1.42607	-1.5313	-1.34348	-1.28039	-1.26844	-1.29906	-1.14022	-1.56653	-0.490556	-1.16628	-1.43739	-1.34593	-1.53715	-1.50215	-1.25144	-1.37179	-1.3359	-1.4049	-1.58196	-1.51091	-1.48346	-1.56371	-1.55376	-1.51381	-1.48441	-1.41314	-1.40264	-1.59881	-1.5059	-1.26402	-1.27697	-1.32133	-0.964087	-1.41967	-1.49789	-1.41892	-1.29625	-1.45029	-1.34709	-1.54324	-1.60506	-1.35375	-0.975862	-1.37823	-1.55104	-1.55298	-1.32752	-1.44447	-1.6954	-1.47841	-1.41998	-1.31028	-1.48818	-1.38454	-1.46848	-1.49759	-1.39017	-1.4799	-1.41596	-1.51702	-1.36982	-1.38837	-1.38017	-1.42257	-1.53657	-1.57487	-1.11507	-1.62395	-1.45962	-1.49075	-1.13466	-1.14325	-1.48158	-1.63672	-1.537	-1.61025	-1.54006	-1.48138	-1.36713	-1.40286	-1.23225	-1.31151	-1.49023	-1.58781	-1.42216	-1.42993	-1.40846	-1.39332	-1.54189	-1.7113	-1.48097	-1.20137	-1.32794	-1.31516	-1.67196	-1.38128	-1.37564	-1.43732	-0.138493	-0.721673	2.58323	-1.38556	-0.739148	-1.52143	-0.392055	-1.32379	-1.52848	-1.28256	-1.51628	-1.51788	-1.42222	-1.53918	-1.4107	-1.33968	-1.60179	-1.41021	-1.52	-1.31956	-1.41729	-1.42104	-1.33552	-1.38681	-0.290515	-1.45795	-1.54265	-1.10159	-1.3025	-1.58918	-1.21242	-1.46625	-1.3946	-1.55726	-1.51033	-1.52622	-1.55235	-1.68591	-1.29742	-0.232115	3.22303	-0.888927	-1.56808	-0.642637	-1.65347	0.177147	-1.14177	-1.57758	-1.55655	-1.11741	-0.832138	-1.62904	1.1971	1.07662	-1.35344	-1.4441	-1.60066	-1.61942	-1.5693	-1.61718	0.616282	-1.41235	-1.61345	-1.47737	-1.34979	-1.56747	-1.23683	-0.942522	-0.726578	-0.886357	-1.56004	-1.72043	-1.12684	-1.50322	-1.65537	-1.56803	-1.43806	-1.56532	-1.25649	-1.46169	-1.42313	-1.46956	-1.65382	-1.45711	-1.38796	-1.54375	-1.5587	-1.70522	-0.0127233	-1.58409	-1.51595	-1.47335	-1.62973	-1.52437	-1.40921	-1.22732	-1.63218	-1.60364	-1.5865	-1.52902	-1.62348	-1.7141	-1.62354	-1.14666	-1.20438	-1.10685	-0.256446	-1.55454	-1.08077	-1.57344	-1.34775	-1.46955	-1.57896	-1.62895	-1.46241	-1.04093	-1.28748	-1.48957	-1.41742	-1.24461	-1.29808	-1.3206	-1.56757
SK_MEL_5_perc_85_17	AGTCAGCTGACTGATAAGTCTCATGAGAAGAAAGGCTCCATTCATAACAGACAGTGGTTCCATTCATCACGCGAAGCCCGAGGGCACATGATCACGAGATGTGGCGAGTCTCAGTCATGAGATTCTTAACAAAGAGGCCCTTTAT	SK_MEL_5	85	-1.37721	-0.440123	-1.45446	-1.40848	-1.21464	-1.37328	-0.847502	-1.23923	-1.39223	-1.45472	-1.12233	-1.56051	-1.33235	-1.54344	-1.27326	-1.24511	-1.09865	-1.4591	-1.33408	-1.56225	-1.39617	-0.692481	-1.40835	-1.36453	-1.40217	-1.26722	-1.34113	-0.873726	-1.41636	-1.38666	-1.21034	-1.36992	-1.22923	-0.683268	-1.28733	-1.30363	-1.40245	-1.34919	-1.28852	-1.33353	-1.30426	-1.40174	-1.24216	-1.21309	-1.22509	-1.23423	-1.20163	-1.42456	-0.309357	-1.10725	-1.32495	-1.24607	-1.36985	-1.40484	-1.06168	-1.1817	-1.14224	-1.33071	-1.3866	-1.36377	-1.339	-1.37275	-1.36023	-1.39839	-1.43124	-1.31023	-1.33327	-1.40554	-1.46165	-1.26154	-1.34264	-1.30538	-0.901385	-1.41035	-1.44282	-1.39408	-1.20936	-1.3873	-1.39301	-1.57988	-1.42569	-1.28034	-0.898086	-1.39651	-1.54667	-1.48318	-1.23911	-1.37223	-1.51419	-1.4221	-1.30693	-1.30566	-1.3801	-1.37326	-1.40524	-1.36812	-1.31266	-1.40089	-1.38899	-1.34287	-1.3743	-1.31299	-1.29751	-1.40385	-1.30403	-1.42361	-1.00221	-1.47465	-1.4431	-1.47351	-1.08162	-1.0279	-1.51607	-1.591	-1.39936	-1.41558	-1.40213	-1.28817	-1.33965	-1.35153	-1.31355	-1.38504	-1.5819	-1.41756	-1.41645	-1.40558	-1.41461	-1.36383	-1.3633	-1.52611	-1.34161	-1.27729	-1.39151	-1.36827	-1.37202	-1.36032	-1.36226	-1.33166	-0.114745	-0.423603	2.93693	-1.40433	-0.742503	-1.42186	-0.537156	-1.31096	-1.49825	-1.37514	-1.4536	-1.43481	-1.39302	-1.44868	-1.3674	-1.34617	-1.52145	-1.41795	-1.3301	-1.39745	-1.31223	-1.38737	-1.36264	-1.29227	-0.13187	-1.36989	-1.42157	-1.13018	-1.34043	-1.37304	-1.25674	-1.4077	-1.34236	-1.45091	-1.45718	-1.45057	-1.5467	-1.54215	-1.22144	-0.36397	3.66247	-0.868575	-1.35586	-0.562791	-1.61113	0.799446	-1.07212	-1.49037	-1.42375	-1.08028	-0.940042	-1.50438	1.68805	1.47469	-1.29238	-1.47579	-1.56033	-1.50036	-1.45078	-1.58081	1.05288	-1.19845	-1.47286	-1.45195	-1.23885	-1.4571	-1.17022	-1.02489	-0.535971	-0.921294	-1.49708	-1.54333	-1.09612	-1.5523	-1.52835	-1.5329	-1.3731	-1.51525	-1.18084	-1.49932	-1.33687	-1.48302	-1.59657	-1.40804	-1.43045	-1.46523	-1.55976	-1.59562	0.232388	-1.45973	-1.52396	-1.50671	-1.47078	-1.31884	-1.3503	-1.10693	-1.61098	-1.53666	-1.58046	-1.4671	-1.51618	-1.26874	-1.58995	-1.30239	-1.3443	-1.20055	-0.398408	-1.60804	-1.34244	-1.44513	-1.45618	-1.21671	-1.22333	-1.27106	-1.09288	-0.606133	-0.886989	-1.15429	-1.11427	-0.985945	-1.04287	-1.01026	-1.24301
SK_MEL_5_perc_85_18	ACAAAGAAGCCTCTGTTTAACAGTCACACGATTCTCACTGAAAGTCGCAAGATCATGAGCTGAGGAGCCCCAGGGCAAACCGCAGTCTCATGAGTCTCGTGACTCTTAACAAAGAGGCCCTCTGTTCTGGATGGATATAAAAGAG	SK_MEL_5	85	-1.33026	-0.864379	-1.43362	-1.35704	-1.23263	-1.37782	-0.965964	-1.12787	-1.21237	-1.35077	-1.09874	-1.46103	-1.19354	-1.46336	-1.14946	-1.23248	-1.01562	-1.21931	-1.17642	-1.53138	-1.29086	-0.858441	-1.31164	-1.34565	-1.29744	-1.22932	-1.28662	-0.909995	-1.16718	-1.26361	-1.1347	-1.21347	-1.22581	-0.809628	-1.24363	-1.19803	-1.31291	-1.24391	-1.23336	-1.217	-1.21896	-1.22546	-1.16813	-1.1868	-1.11733	-1.20023	-1.11635	-1.20808	-0.479479	-1.00148	-1.10605	-1.16416	-1.3536	-1.31946	-1.0633	-1.1968	-1.16314	-1.19767	-1.33103	-1.31391	-1.29632	-1.33674	-1.30567	-1.34608	-1.36292	-1.26697	-1.23043	-1.32867	-1.33498	-1.17808	-1.2282	-1.18884	-1.01028	-1.2125	-1.39981	-1.30882	-1.09049	-1.24606	-1.24662	-1.52552	-1.35196	-1.19876	-0.891112	-1.23776	-1.46035	-1.25753	-1.09516	-1.29882	-1.44381	-1.17391	-1.19914	-1.22871	-1.32089	-1.27647	-1.31081	-1.21489	-1.17676	-1.25495	-1.22249	-1.21912	-1.25782	-1.21536	-1.20165	-1.15025	-1.08597	-1.36739	-0.93852	-1.40403	-1.18714	-1.3309	-1.02853	-0.963967	-1.4731	-1.54239	-1.34997	-1.34972	-1.32235	-1.22557	-1.10179	-1.10878	-1.19447	-1.25209	-1.39146	-1.3211	-1.15765	-1.14406	-1.16003	-1.11203	-1.30336	-1.46428	-1.16367	-1.18488	-1.26153	-1.23263	-1.40664	-1.17388	-1.21891	-1.2283	-0.350185	-0.533033	3.14338	-1.29367	-0.864573	-1.18382	-0.711655	-1.19999	-1.30362	-1.22714	-1.26726	-1.33142	-1.29159	-1.32012	-1.11635	-1.26633	-1.38543	-1.31932	-1.25485	-1.28257	-1.02231	-1.1836	-1.17824	-1.27383	0.0680239	-1.34751	-1.34744	-1.13273	-1.21709	-1.19081	-1.17689	-1.28149	-1.25227	-1.20353	-1.18088	-1.35959	-1.42706	-1.32129	-1.14115	-0.2959	3.38086	-0.863412	-0.978454	-0.632972	-1.43624	0.178799	-1.07193	-1.27249	-1.32974	-1.09981	-0.865692	-1.29403	0.887123	0.715345	-1.22902	-1.30176	-1.37662	-1.37522	-1.31979	-1.43337	0.400153	-1.03103	-1.43472	-1.38466	-1.03472	-1.24399	-1.16457	-0.943307	-0.467708	-0.975668	-1.46752	-1.31244	-0.981069	-1.36372	-1.32355	-1.48122	-1.22167	-1.2111	-1.00107	-1.29754	-1.21853	-1.37038	-1.46784	-1.16371	-1.30109	-1.28727	-1.44273	-1.47791	-0.204393	-1.27706	-1.34639	-1.35352	-1.30088	-1.17374	-1.22521	-1.13436	-1.49762	-1.21596	-1.2773	-1.19837	-1.2621	-1.23248	-1.52046	-1.18108	-1.21988	-1.10811	-0.638806	-1.46012	-1.19952	-1.38098	-1.39483	-1.15782	-1.09772	-1.15623	-1.01218	-0.483696	-0.814544	-1.07764	-1.01148	-0.885716	-0.935464	-0.886118	-1.22434
SK_MEL_5_perc_85_19	ATCCTGTGATTCTCAGTCACATGGTCTTATGAATAGCGCTTTGTTTCTTCCCAGCGATAGCCCGAGGGCACATCCCATGATCACGAGACAGAGGATGTCTGTGTGCTGAACAGAAGAGGCCTTTATATACAATGAAACCATTCAT	SK_MEL_5	85	-1.44033	-0.361204	-1.46381	-1.40589	-1.18603	-1.34406	-0.961917	-1.31124	-1.21941	-1.48798	-1.15069	-1.53422	-1.28431	-1.5731	-1.19529	-1.28702	-1.18457	-1.42316	-1.31387	-1.5987	-1.42596	-0.791468	-1.39617	-1.37524	-1.39043	-1.33975	-1.38249	-0.925663	-1.25221	-1.37521	-1.24487	-1.3913	-1.2831	-0.817376	-1.33351	-1.2758	-1.43135	-1.36575	-1.29863	-1.29948	-1.36875	-1.43437	-1.28901	-1.29115	-1.31394	-1.24902	-1.29659	-1.41243	-0.885925	-1.18587	-1.37655	-1.433	-1.46323	-1.44693	-1.0764	-1.32522	-1.29151	-1.32113	-1.41744	-1.34873	-1.32358	-1.41514	-1.34989	-1.42158	-1.38992	-1.3515	-1.36126	-1.44661	-1.49045	-1.30515	-1.3808	-1.40489	-1.00968	-1.43042	-1.47762	-1.39714	-1.27356	-1.391	-1.39257	-1.62989	-1.34792	-1.2903	-0.956627	-1.33951	-1.60696	-1.31631	-1.07887	-1.28016	-1.52592	-1.4546	-1.32505	-1.37657	-1.40119	-1.36041	-1.33891	-1.32663	-1.24819	-1.32358	-1.29731	-1.45377	-1.402	-1.49298	-1.47832	-1.44482	-1.24605	-1.46323	-1.14125	-1.50006	-1.48826	-1.49494	-1.22986	-1.16121	-1.47513	-1.63746	-1.43816	-1.46376	-1.44968	-1.34986	-1.3815	-1.39515	-1.34987	-1.40987	-1.53088	-1.46587	-1.46305	-1.45231	-1.46328	-1.41281	-1.39529	-1.55051	-1.24484	-1.29446	-1.41564	-1.40009	-1.41537	-1.16085	-1.38281	-1.28001	-0.365086	-0.598185	2.83007	-1.38783	-0.83072	-1.3565	-0.547514	-1.27646	-1.42726	-1.40358	-1.40048	-1.45381	-1.40563	-1.4576	-1.22793	-1.3691	-1.54365	-1.43825	-1.42098	-1.44956	-1.18467	-1.40706	-1.43321	-1.4488	-0.0896937	-1.453	-1.52712	-1.23317	-1.25972	-1.31072	-1.32372	-1.47768	-1.25211	-1.48277	-1.48479	-1.46206	-1.50425	-1.48325	-1.18512	-0.466043	3.20446	-0.917606	-1.14285	-0.682217	-1.57299	0.49657	-1.13894	-1.36069	-1.42421	-1.16534	-0.99589	-1.37405	1.16003	0.987796	-1.37565	-1.44447	-1.58824	-1.50069	-1.45791	-1.59304	0.602456	-1.2014	-1.50494	-1.50646	-1.25869	-1.48546	-1.30289	-1.11346	-0.362563	-1.04615	-1.53115	-1.55696	-1.05087	-1.50802	-1.52429	-1.54028	-1.35779	-1.39652	-1.05036	-1.36342	-1.32447	-1.45647	-1.52387	-1.41453	-1.4055	-1.42603	-1.57024	-1.63701	0.0087672	-1.33039	-1.53448	-1.54165	-1.51233	-1.29025	-1.36186	-1.25524	-1.57307	-1.35234	-1.39308	-1.33856	-1.40499	-1.36487	-1.61374	-1.33112	-1.37438	-1.27006	-0.571702	-1.59532	-0.985015	-1.4426	-1.57744	-1.29161	-1.17286	-1.29929	-1.12453	-0.63385	-0.981337	-1.21764	-1.18365	-1.06731	-1.10886	-1.07364	-1.21192
SK_MEL_5_perc_85_20	AACAAAGGCTCACTGTGTTCAGCATCACAAGATTCCCATCACATGACCGGCGGATGTGGGTTTCATGAATAGACACTCTGTTCTGGAATAGCATGTGACATGAATGGAGCCTTTATACTCTGAATTATGAATGGAACCATTCATA	SK_MEL_5	85	-1.56402	0.227839	-1.60576	-1.62612	-1.24763	-1.57934	-1.03462	-1.35366	-1.55042	-1.70908	-1.23751	-1.72273	-1.40183	-1.74801	-1.53003	-1.60834	-1.19914	-1.6415	-1.36359	-1.71559	-1.53733	-0.909019	-1.65456	-1.44667	-1.66886	-1.46259	-1.55444	-0.840522	-1.76508	-1.64349	-1.27953	-1.59019	-1.59878	-0.98607	-1.45375	-1.42573	-1.55598	-1.46291	-1.38837	-1.35525	-1.4895	-1.64097	-1.45622	-1.33415	-1.40559	-1.39735	-1.30311	-1.6108	-0.347222	-1.24458	-1.5284	-1.46497	-1.59187	-1.61548	-1.49835	-1.3044	-1.25892	-1.53664	-1.65339	-1.44867	-1.42727	-1.54282	-1.43902	-1.57211	-1.40638	-1.4517	-1.48573	-1.64423	-1.6128	-1.40091	-1.47105	-1.46266	-0.749024	-1.5949	-1.60649	-1.51594	-1.32134	-1.54809	-1.55045	-1.78029	-1.62313	-1.41715	-0.984052	-1.48013	-1.66615	-1.72784	-1.47589	-1.50668	-1.72716	-1.62698	-1.37229	-1.34796	-1.54913	-1.48522	-1.44724	-1.54753	-1.49334	-1.61365	-1.57877	-1.4509	-1.43542	-1.52908	-1.51149	-1.57319	-1.64428	-1.61188	-1.20864	-1.67831	-1.6309	-1.64241	-1.17489	-1.23292	-1.53514	-1.63592	-1.58535	-1.63196	-1.62926	-1.50645	-1.49746	-1.52795	-1.34604	-1.43571	-1.63363	-1.65574	-1.59137	-1.58436	-1.58007	-1.54345	-1.53213	-1.74766	-1.5513	-1.27903	-1.43971	-1.44603	-1.57256	-1.51531	-1.45222	-1.45625	-0.108677	-0.384377	2.59654	-1.4522	-0.943023	-1.74343	-0.538746	-1.35622	-1.59132	-1.40064	-1.57538	-1.52069	-1.41733	-1.54265	-1.51954	-1.39806	-1.62291	-1.45651	-1.56482	-1.40864	-1.43533	-1.56673	-1.43843	-1.52237	-0.189853	-1.53684	-1.62436	-1.19461	-1.46929	-1.70174	-1.29418	-1.58441	-1.6243	-1.62968	-1.65285	-1.66521	-1.71702	-1.67097	-1.31668	-0.283297	3.54848	-0.891331	-1.77462	-0.500318	-1.74399	1.11563	-1.04296	-1.6512	-1.66143	-1.05209	-0.948433	-1.72467	2.18336	2.0448	-1.49255	-1.59642	-1.69814	-1.63564	-1.70584	-1.80053	1.5066	-1.32061	-1.67203	-1.532	-1.30505	-1.67293	-1.07677	-1.02538	-0.6728	-0.655851	-1.69793	-1.68393	-1.09262	-1.64492	-1.64717	-1.68282	-1.45839	-1.80089	-1.31185	-1.6214	-1.41322	-1.52295	-1.74884	-1.56011	-1.50081	-1.6109	-1.7362	-1.74956	0.632098	-1.69299	-1.62324	-1.74407	-1.64834	-1.49337	-1.59404	-0.982012	-1.69304	-1.89547	-1.90485	-1.79978	-1.8354	-1.61171	-1.6863	-1.35317	-1.42957	-1.28011	0.543417	-1.86705	-1.4286	-1.68846	-1.56659	-1.41759	-1.52103	-1.5844	-1.4134	-0.81249	-1.11313	-1.34585	-1.27901	-1.07777	-1.13863	-1.11943	-1.3408
SK_MEL_5_perc_85_21	ACAAAAGCCTCATTGTCATCAGATGATCACGAGATTCCCCATATAAAGAGGTCTCTGTTTCTCCCATGATGCTGAGTTTCGCCCGAGGCAGAGTTATACAGAGGCCCCATTCATGATGGGAATCACATGATAAAACCACAGAGCC	SK_MEL_5	85	-1.5303	-1.00099	-1.61133	-1.49805	-1.33275	-1.4529	-1.24158	-1.3849	-1.46247	-1.62464	-1.32801	-1.65382	-1.37399	-1.723	-1.40125	-1.61921	-1.31544	-1.61821	-1.45145	-1.75904	-1.49483	-1.17071	-1.57474	-1.43322	-1.61959	-1.45344	-1.53504	-1.21698	-1.55209	-1.54794	-1.38436	-1.51523	-1.55187	-1.1947	-1.38646	-1.35651	-1.51636	-1.42946	-1.46587	-1.38736	-1.49646	-1.63755	-1.46354	-1.38715	-1.50146	-1.4312	-1.45432	-1.584	-0.840885	-1.38209	-1.50313	-1.50739	-1.54124	-1.65137	-1.50795	-1.46228	-1.45588	-1.53697	-1.56954	-1.4854	-1.46584	-1.56338	-1.50235	-1.64367	-1.49107	-1.52359	-1.56272	-1.6223	-1.64308	-1.52437	-1.61023	-1.49921	-1.2304	-1.5275	-1.56906	-1.50761	-1.3945	-1.47704	-1.5182	-1.81221	-1.61672	-1.36537	-1.15921	-1.44061	-1.73986	-1.57757	-1.39814	-1.50815	-1.74742	-1.59386	-1.47217	-1.53562	-1.50309	-1.48394	-1.48523	-1.47031	-1.41755	-1.5123	-1.48679	-1.58922	-1.48148	-1.52977	-1.51577	-1.54474	-1.45948	-1.55212	-1.26792	-1.64391	-1.5828	-1.53837	-1.30985	-1.28948	-1.6279	-1.6379	-1.55102	-1.5569	-1.53046	-1.43972	-1.48721	-1.49995	-1.4487	-1.49981	-1.70192	-1.55362	-1.54817	-1.53892	-1.53986	-1.49541	-1.49625	-1.72252	-1.47723	-1.39226	-1.52332	-1.55051	-1.61126	-1.45867	-1.51191	-1.49062	-0.685903	-0.869643	2.22632	-1.43849	-1.18611	-1.52943	-1.05025	-1.37695	-1.59254	-1.46072	-1.53616	-1.56529	-1.50157	-1.57519	-1.50905	-1.38855	-1.64065	-1.46042	-1.54822	-1.62948	-1.46247	-1.48914	-1.50942	-1.64248	-0.506006	-1.51639	-1.57521	-1.40263	-1.5658	-1.54696	-1.43164	-1.55522	-1.58929	-1.60302	-1.62578	-1.70106	-1.76317	-1.66559	-1.35425	-0.802566	2.69854	-1.17684	-1.50285	-0.968252	-1.73651	-0.0458655	-1.39139	-1.54734	-1.66556	-1.32027	-1.29404	-1.588	0.80826	0.61543	-1.41712	-1.56705	-1.68723	-1.68495	-1.62029	-1.73237	0.287346	-1.40935	-1.6575	-1.57258	-1.43081	-1.54886	-1.37303	-1.30803	-1.077	-1.29723	-1.75322	-1.692	-1.40272	-1.63495	-1.66241	-1.73378	-1.55236	-1.63092	-1.38879	-1.67713	-1.46748	-1.58045	-1.62011	-1.5626	-1.66629	-1.66892	-1.70032	-1.73758	-0.345277	-1.64311	-1.6842	-1.6203	-1.67723	-1.52233	-1.64706	-1.39084	-1.74641	-1.70688	-1.75484	-1.61045	-1.6564	-1.50593	-1.78174	-1.59696	-1.63175	-1.47704	-0.885261	-1.86953	-1.52047	-1.78811	-1.72795	-1.35243	-1.40602	-1.44549	-1.29411	-0.934695	-1.15786	-1.32491	-1.30227	-1.15801	-1.23871	-1.22847	-1.44993
SK_MEL_5_perc_85_22	AAAGAAGTCTTTGTTCAAGGATCATGAGATTCTCATGTGATTTCCGTCACATGATCAGGGCTGCACAAGGGCTTCATTCATAACATCTCATGACCGGAACAAGGCCGGCTTTGTTCGTGAGACAGCCGGAAATAGCTCCAAGGCA	SK_MEL_5	85	-1.31784	-0.0645357	-1.54406	-1.42955	-1.14575	-1.32762	-1.05315	-1.22277	-1.41831	-1.48844	-1.14445	-1.60908	-1.34666	-1.53137	-1.31915	-1.44781	-1.19304	-1.46401	-1.36446	-1.67616	-1.40038	-0.976159	-1.42414	-1.35539	-1.41686	-1.33691	-1.29064	-0.693814	-1.47525	-1.42909	-1.23108	-1.43552	-1.32187	-0.965852	-1.33331	-1.25822	-1.43577	-1.43036	-1.33304	-1.26646	-1.31644	-1.38855	-1.20975	-1.28101	-1.09943	-0.980707	-1.117	-1.48263	0.191085	-1.0134	-1.17656	-1.13756	-1.40362	-1.38918	-1.29328	-1.31715	-1.27195	-1.30974	-1.35691	-1.31534	-1.31249	-1.35911	-1.30689	-1.35097	-1.35852	-1.22478	-1.37307	-1.33882	-1.42406	-1.18862	-1.39538	-1.33953	-0.952025	-1.4235	-1.44027	-1.34506	-1.27914	-1.33974	-1.38452	-1.66477	-1.38881	-1.26571	-0.915847	-1.38606	-1.5606	-1.45093	-1.20083	-1.36402	-1.56009	-1.2672	-1.34396	-1.40281	-1.36693	-1.36035	-1.3987	-1.38769	-1.30202	-1.41357	-1.40776	-1.3324	-1.33777	-1.21342	-1.19365	-1.23212	-1.3547	-1.42354	-0.908333	-1.53046	-1.28963	-1.44874	-0.980258	-0.934957	-1.60297	-1.68082	-1.42603	-1.41698	-1.38352	-1.27079	-1.161	-1.16604	-1.21945	-1.30938	-1.27091	-1.37009	-1.26328	-1.23476	-1.27107	-1.18833	-1.43908	-1.66401	-1.30427	-1.18123	-1.31545	-1.28048	-1.53125	-1.39623	-1.25075	-1.31967	-0.473289	-0.363239	3.00375	-1.43036	-1.0557	-1.44821	0.0522222	-1.34584	-1.48855	-1.29698	-1.46153	-1.479	-1.47942	-1.47525	-1.41739	-1.39675	-1.55323	-1.46695	-1.27173	-1.4309	-1.41666	-1.38593	-1.3368	-1.29037	-0.164696	-1.38278	-1.40657	-0.958694	-0.878934	-1.34943	-1.11677	-1.27958	-0.966148	-1.37944	-1.41009	-1.6186	-1.70849	-1.51251	-1.2208	-0.280096	3.5642	-0.586337	-1.38915	-0.723453	-1.64145	0.944282	-0.984533	-1.477	-1.54641	-0.973389	-0.602418	-1.55873	1.75977	1.58702	-1.34078	-1.55942	-1.58969	-1.60933	-1.44081	-1.66185	1.26634	-1.24161	-1.59475	-1.54528	-1.16471	-1.40529	-1.24648	-0.887333	-0.750285	-0.925012	-1.67498	-1.58678	-1.36645	-1.56023	-1.59367	-1.66792	-1.40332	-1.46641	-1.26724	-1.43321	-1.42175	-1.50621	-1.77362	-1.35873	-1.39289	-1.43014	-1.6141	-1.70514	0.405008	-1.49083	-1.45489	-1.46214	-1.42031	-1.25402	-1.50323	-1.18624	-1.61496	-1.6201	-1.66097	-1.54589	-1.56708	-1.2907	-1.71488	-1.24205	-1.29587	-1.10569	-0.291865	-1.7729	-1.38299	-1.56047	-1.40703	-1.25794	-1.23734	-1.30656	-1.08531	-0.689317	-0.840002	-1.10225	-1.04058	-0.889396	-0.927597	-0.892802	-1.14611
SK_MEL_5_perc_85_23	TAGACAAAGGGCCCCTTTGTTCTCAGTGCCGGCTGCATCACGCGACTGACCGCAAGATCATGAGACTCCTCATGAGACTCTCATGTGATCTTCAAACAGAGGAGTCTCTGTTCGGAATGATATACAAAGAACCCTCTGTTCTATA	SK_MEL_5	85	-1.46725	0.128019	-1.6615	-1.5933	-1.12094	-1.49061	-1.19428	-1.35666	-1.55354	-1.63253	-1.25404	-1.75474	-1.38424	-1.77031	-1.34714	-1.76454	-1.32186	-1.73527	-1.52412	-1.85822	-1.49318	-1.14662	-1.53603	-1.42879	-1.52614	-1.42492	-1.40714	-0.888951	-1.57175	-1.5626	-1.29334	-1.47982	-1.58385	-1.14052	-1.40037	-1.33083	-1.49809	-1.45245	-1.39198	-1.32326	-1.43905	-1.57671	-1.32334	-1.36134	-1.32503	-1.27441	-1.29562	-1.56518	-0.297765	-1.19151	-1.44378	-1.4216	-1.55216	-1.55	-1.56621	-1.35334	-1.31753	-1.50791	-1.52346	-1.45543	-1.41468	-1.524	-1.47807	-1.58825	-1.50373	-1.42857	-1.51099	-1.55082	-1.61289	-1.40365	-1.57419	-1.50821	-0.990112	-1.57431	-1.59759	-1.52715	-1.33788	-1.47824	-1.56792	-1.89112	-1.57587	-1.34003	-0.936589	-1.54366	-1.7325	-1.58253	-1.49915	-1.48901	-1.76601	-1.59757	-1.42528	-1.4243	-1.44367	-1.39501	-1.52876	-1.50364	-1.3717	-1.47121	-1.46827	-1.49518	-1.46889	-1.48654	-1.47006	-1.54254	-1.48199	-1.54851	-1.0299	-1.68682	-1.5948	-1.58612	-1.11844	-1.05296	-1.68188	-1.75094	-1.56295	-1.5591	-1.55194	-1.352	-1.46715	-1.4748	-1.36279	-1.44957	-1.57191	-1.54304	-1.57384	-1.545	-1.5534	-1.49009	-1.54891	-1.85157	-1.43224	-1.3253	-1.46493	-1.46365	-1.66991	-1.52053	-1.41341	-1.413	-0.432754	-0.411887	3.07242	-1.46715	-1.21538	-1.5998	-0.213926	-1.37287	-1.6212	-1.41756	-1.56109	-1.57	-1.52603	-1.59076	-1.52417	-1.42598	-1.66857	-1.51121	-1.49502	-1.61043	-1.56705	-1.5257	-1.51628	-1.46075	-0.187336	-1.52935	-1.55063	-1.16362	-1.25056	-1.48521	-1.29377	-1.53191	-1.31365	-1.6379	-1.66742	-1.78985	-1.84741	-1.69483	-1.29266	-0.496067	3.86984	-0.739204	-1.55187	-0.70366	-1.79226	1.19441	-1.12645	-1.59773	-1.69846	-1.04476	-0.888392	-1.68926	2.30436	2.10012	-1.41953	-1.55092	-1.71686	-1.71884	-1.62404	-1.84392	1.64277	-1.35662	-1.6723	-1.58282	-1.35506	-1.60331	-1.27314	-1.0434	-0.891572	-0.924843	-1.81013	-1.65894	-1.41515	-1.66767	-1.65779	-1.72069	-1.50087	-1.57125	-1.37238	-1.6196	-1.50092	-1.60087	-1.83726	-1.59871	-1.63932	-1.67604	-1.75652	-1.81158	0.576546	-1.63978	-1.58632	-1.49941	-1.57695	-1.41449	-1.67579	-1.19536	-1.74802	-1.67664	-1.70781	-1.59145	-1.6381	-1.33547	-1.80313	-1.39061	-1.43875	-1.25888	-0.0840213	-1.8758	-1.52948	-1.73888	-1.60304	-1.30372	-1.25002	-1.30692	-1.12032	-0.606484	-0.925429	-1.13525	-1.08721	-0.898409	-0.980367	-0.934441	-1.13598
SK_MEL_5_perc_85_24	ATCACATGACTGAAATTATGAATAGGCCCTCTGTTCTTGGATTATGAATGGATCCTCTGTTCAGCGTCAGCAGCATCACATGCCCCGAGGCCGTGGGCATCCTGTGACCATGAGATTTCATGAAACAAAGAGGCCTTTATACTAG	SK_MEL_5	85	-1.41126	0.243674	-1.59349	-1.61881	-1.153	-1.32646	-0.979937	-1.33021	-1.44217	-1.67505	-1.22833	-1.70813	-1.37216	-1.74089	-1.36736	-1.54858	-1.17416	-1.60746	-1.47469	-1.82111	-1.50297	-0.86031	-1.54825	-1.41201	-1.5829	-1.44949	-1.46734	-0.829549	-1.64425	-1.54628	-1.23936	-1.5669	-1.4988	-0.917097	-1.4381	-1.36135	-1.54527	-1.45914	-1.38894	-1.35869	-1.46458	-1.56589	-1.40135	-1.37846	-1.32703	-1.20742	-1.27265	-1.58707	-0.282058	-1.17165	-1.31101	-1.36004	-1.55026	-1.58033	-1.3499	-1.39997	-1.35462	-1.48941	-1.6026	-1.44793	-1.4203	-1.53017	-1.42958	-1.58973	-1.47089	-1.43547	-1.4972	-1.60881	-1.61229	-1.38794	-1.53494	-1.47787	-0.784068	-1.55142	-1.60683	-1.58256	-1.36518	-1.47649	-1.58493	-1.8515	-1.56657	-1.39879	-0.952145	-1.51153	-1.61097	-1.69132	-1.26974	-1.49991	-1.69898	-1.48298	-1.42921	-1.38716	-1.42638	-1.39885	-1.47247	-1.4735	-1.48277	-1.53423	-1.54504	-1.47414	-1.39607	-1.41314	-1.39674	-1.39813	-1.44314	-1.53814	-1.03171	-1.65046	-1.45069	-1.59264	-1.01763	-1.05235	-1.57418	-1.6764	-1.54721	-1.54734	-1.5208	-1.40039	-1.31929	-1.32148	-1.34006	-1.43731	-1.59662	-1.49718	-1.4206	-1.4014	-1.42473	-1.35924	-1.48484	-1.76046	-1.40484	-1.33489	-1.43565	-1.43628	-1.60261	-1.38857	-1.3824	-1.36151	-0.10461	-0.402464	2.88208	-1.45097	-0.919655	-1.63278	-0.225053	-1.33776	-1.57825	-1.40599	-1.53542	-1.54621	-1.46684	-1.57224	-1.50379	-1.43637	-1.64009	-1.49412	-1.44858	-1.36548	-1.35897	-1.5244	-1.40255	-1.41355	-0.109928	-1.489	-1.5647	-1.03792	-1.28182	-1.55941	-1.30741	-1.45871	-1.2719	-1.5648	-1.61798	-1.64776	-1.72383	-1.65887	-1.29865	-0.0200506	3.70828	-0.602428	-1.55693	-0.556125	-1.81804	1.00924	-1.09149	-1.57309	-1.58713	-1.05278	-0.667449	-1.59139	1.98544	1.76909	-1.41359	-1.57675	-1.66234	-1.6716	-1.64014	-1.75596	1.32115	-1.26097	-1.64862	-1.56018	-1.27577	-1.4595	-1.19094	-0.928107	-0.594789	-0.679823	-1.76061	-1.65022	-1.0065	-1.56882	-1.63239	-1.71097	-1.40555	-1.64004	-1.23388	-1.56206	-1.23547	-1.58455	-1.70255	-1.47068	-1.50151	-1.57607	-1.6652	-1.67982	0.412563	-1.62706	-1.61111	-1.62843	-1.58326	-1.33046	-1.42422	-1.00345	-1.70561	-1.69478	-1.77418	-1.63256	-1.64186	-1.3282	-1.71829	-1.3531	-1.4188	-1.25458	0.198629	-1.85614	-1.40075	-1.6436	-1.5676	-1.29284	-1.31059	-1.37773	-1.13833	-0.579762	-0.835192	-1.14778	-1.10474	-0.928458	-0.985415	-0.957624	-1.13918
SK_MEL_5_perc_85_25	TTCTCTCTTTTAACAAAGGCCCTCTTTGTTCTCCGTCAGCTGTCTCGTGAGTATAGTCATGAGACTTTCACACGATCATGAGGCCCGAGGCAAATTCCGAGAGATGGATCACAAAGAGCTCTTTGTTAGTGAACAGTCTCATGAT	SK_MEL_5	85	-1.31095	-0.308501	-1.45637	-1.40533	-1.09064	-1.41091	-0.712665	-1.11637	-1.24323	-1.46202	-1.03836	-1.51611	-1.25176	-1.53359	-1.07724	-1.1241	-0.933445	-1.25718	-1.33159	-1.62511	-1.38112	-0.584116	-1.40545	-1.38386	-1.41423	-1.23819	-1.3068	-0.828096	-1.14094	-1.35357	-1.13616	-1.2186	-1.13129	-0.565936	-1.26714	-1.26146	-1.38309	-1.31314	-1.27457	-1.33619	-1.25186	-1.30186	-1.22781	-1.17238	-1.08833	-1.21707	-1.07084	-1.41244	-0.0644129	-0.960379	-1.11779	-1.21243	-1.43264	-1.37696	-0.959168	-1.20642	-1.15247	-1.21663	-1.4077	-1.36004	-1.33927	-1.39853	-1.34658	-1.3756	-1.38828	-1.28261	-1.25627	-1.4098	-1.39684	-1.1209	-1.17573	-1.19008	-0.758141	-1.31811	-1.41843	-1.35835	-1.15332	-1.31868	-1.23729	-1.55837	-1.38384	-1.23225	-0.830923	-1.3324	-1.47994	-1.20204	-1.20294	-1.2897	-1.52113	-1.24278	-1.23685	-1.24728	-1.41443	-1.36117	-1.35245	-1.28791	-1.0798	-1.18381	-1.14303	-1.19177	-1.2795	-1.27176	-1.26113	-1.16959	-1.18442	-1.37929	-0.78477	-1.44715	-1.21425	-1.36793	-0.969624	-0.812391	-1.42365	-1.58492	-1.37005	-1.38054	-1.37677	-1.23782	-1.09971	-1.11013	-1.20394	-1.28401	-1.46393	-1.37819	-1.17521	-1.16138	-1.1828	-1.13375	-1.3565	-1.57436	-1.17302	-1.19516	-1.28638	-1.25215	-1.47486	-1.18448	-1.25696	-1.24435	0.0536026	-0.512354	3.11605	-1.3152	-0.566724	-1.15419	-0.375699	-1.21692	-1.3613	-1.27535	-1.3361	-1.34513	-1.31773	-1.34423	-1.19078	-1.27764	-1.41553	-1.3447	-1.23032	-1.20083	-1.11589	-1.27635	-1.19151	-1.14889	-0.0153446	-1.37291	-1.39466	-0.982873	-1.15674	-1.07856	-1.11777	-1.26452	-1.18775	-1.36597	-1.33282	-1.33978	-1.43054	-1.4499	-1.13011	-0.096946	3.6426	-0.631071	-1.0626	-0.49269	-1.56348	0.490698	-1.0913	-1.40989	-1.31799	-1.06973	-0.587701	-1.39247	1.26385	1.12281	-1.19346	-1.31836	-1.45696	-1.51343	-1.39077	-1.48499	0.760738	-1.06324	-1.5077	-1.39341	-1.07412	-1.32037	-1.09822	-0.854075	-0.355069	-0.786305	-1.52799	-1.5166	-0.833618	-1.42733	-1.51402	-1.54887	-1.2099	-1.13735	-1.00246	-1.26103	-1.17084	-1.4137	-1.57714	-1.33418	-1.2065	-1.41745	-1.44996	-1.5261	0.0653616	-1.24893	-1.35222	-1.23271	-1.41625	-1.13498	-1.18918	-0.958424	-1.53939	-1.20765	-1.27455	-1.1694	-1.26252	-1.32227	-1.52621	-1.13311	-1.18901	-1.06504	-0.171165	-1.53488	-0.977285	-1.34753	-1.27527	-1.21334	-1.08115	-1.15518	-1.01471	-0.514271	-0.872615	-1.16538	-1.11573	-0.979997	-1.01824	-1.00301	-1.23653
SK_MEL_5_perc_85_26	CACATGATAGCCCCAGGCGAAAATTCCGCTGACTGAATAAAGAGACTCTTTGTCTTATGAAGATCATGAGACTAGTCATGTGATCTGAAAGTCATGAGATTCTCATGAAAGGGCCCTTTGTTTATCACATGGCATGAGACTGCTG	SK_MEL_5	85	-1.45611	-0.673294	-1.55247	-1.26565	-1.1916	-1.3232	-0.871218	-1.21983	-1.25016	-1.52522	-1.11474	-1.44905	-1.25104	-1.51257	-1.29157	-1.22992	-1.14518	-1.29837	-1.3277	-1.62071	-1.38685	-0.756626	-1.3744	-1.37071	-1.39438	-1.31644	-1.3915	-1.04237	-1.31723	-1.33431	-1.2915	-1.31734	-1.27161	-0.856323	-1.31139	-1.23577	-1.37741	-1.32788	-1.31958	-1.29212	-1.3323	-1.43991	-1.2014	-1.22301	-1.21697	-1.27321	-1.25581	-1.47945	-0.104191	-1.15804	-1.28024	-1.36798	-1.37616	-1.39236	-1.10634	-1.3331	-1.29751	-1.21311	-1.40653	-1.3944	-1.39665	-1.4278	-1.39766	-1.41271	-1.40141	-1.34172	-1.31103	-1.46304	-1.4235	-1.28238	-1.30114	-1.27145	-1.03708	-1.33295	-1.47395	-1.32977	-1.25015	-1.31501	-1.23012	-1.46992	-1.42368	-1.24665	-1.00512	-1.15839	-1.53244	-1.32027	-1.13311	-1.25375	-1.60477	-1.30412	-1.31938	-1.38754	-1.43456	-1.37392	-1.365	-1.36035	-1.23993	-1.37536	-1.30347	-1.42008	-1.35782	-1.41121	-1.40187	-1.29512	-1.33095	-1.47785	-1.0042	-1.53408	-1.34701	-1.42246	-1.2118	-1.03785	-1.42801	-1.52415	-1.44823	-1.48074	-1.44531	-1.3438	-1.24431	-1.26442	-1.3108	-1.38135	-1.53689	-1.50596	-1.30759	-1.3103	-1.31647	-1.26594	-1.47413	-1.62823	-1.25902	-1.26843	-1.39013	-1.37125	-1.57554	-1.2079	-1.39835	-1.38086	-0.384356	-0.787675	3.03139	-1.33646	-0.79837	-1.28252	-0.673739	-1.2754	-1.44568	-1.36602	-1.40273	-1.44825	-1.42669	-1.44571	-1.27011	-1.31298	-1.5034	-1.3929	-1.3294	-1.42398	-1.27148	-1.2969	-1.32076	-1.39406	-0.164278	-1.39398	-1.43432	-1.14015	-1.26264	-1.3474	-1.25324	-1.39467	-1.35622	-1.43421	-1.38119	-1.39806	-1.4681	-1.53307	-1.2141	-0.61858	3.40626	-0.931591	-1.11992	-0.778431	-1.53627	0.100506	-1.11419	-1.40358	-1.41189	-1.07952	-0.90152	-1.4297	0.970751	0.809629	-1.22416	-1.44824	-1.53239	-1.50229	-1.48107	-1.54	0.462574	-1.34278	-1.50879	-1.37065	-1.22344	-1.48499	-1.23393	-1.08217	-0.767251	-1.12936	-1.46355	-1.59816	-1.21663	-1.49727	-1.55667	-1.42752	-1.36483	-1.39924	-1.15775	-1.45626	-1.31472	-1.4167	-1.55112	-1.42089	-1.32676	-1.49545	-1.49163	-1.64053	-0.19651	-1.32771	-1.45296	-1.52578	-1.56529	-1.25701	-1.3956	-1.26862	-1.543	-1.47733	-1.47598	-1.4217	-1.5003	-1.56722	-1.55736	-1.37018	-1.38533	-1.27668	-0.771489	-1.56224	-1.14264	-1.40191	-1.39342	-1.31911	-1.32118	-1.39445	-1.25904	-0.804144	-1.15735	-1.35025	-1.31006	-1.1819	-1.23383	-1.2279	-1.4595
SK_MEL_5_perc_85_27	AACAATGCTCCATTCATAGACTAGACAAAGAGCTCTCTGTTCTCGCCCGAGGGCAGCTGACGGGCATGTGATGCCCAGTCACAAGATCTCATGAATGGAGTCTCTGTTCAGAAAGAAATGAAAGAATCACATGATAGTCTCATGA	SK_MEL_5	85	-1.44915	-0.237347	-1.58975	-1.55079	-1.19678	-1.40545	-0.913135	-1.3598	-1.44247	-1.64885	-1.19502	-1.67149	-1.35895	-1.65555	-1.35654	-1.40071	-1.19067	-1.48795	-1.49297	-1.79875	-1.47013	-0.840748	-1.5363	-1.38417	-1.53644	-1.41798	-1.45724	-0.744569	-1.65036	-1.48616	-1.3069	-1.53391	-1.34496	-0.848702	-1.39887	-1.34883	-1.47967	-1.42454	-1.3866	-1.40228	-1.46942	-1.59654	-1.32276	-1.32372	-1.33754	-1.28437	-1.29109	-1.64103	0.154699	-1.24556	-1.31425	-1.37357	-1.4604	-1.52603	-1.22743	-1.35615	-1.31384	-1.41855	-1.52627	-1.41004	-1.39943	-1.47352	-1.39941	-1.50754	-1.45243	-1.37474	-1.51458	-1.5239	-1.58975	-1.38982	-1.49771	-1.43573	-1.00199	-1.52305	-1.57818	-1.481	-1.33561	-1.45106	-1.41209	-1.77648	-1.55948	-1.3474	-1.02293	-1.5155	-1.62869	-1.6383	-1.42766	-1.42974	-1.67567	-1.46442	-1.43276	-1.3919	-1.41271	-1.39298	-1.53392	-1.46314	-1.44111	-1.50255	-1.52164	-1.35046	-1.39487	-1.41659	-1.40296	-1.39595	-1.44001	-1.50596	-0.987629	-1.60033	-1.43296	-1.55764	-1.03811	-1.0175	-1.58842	-1.66164	-1.49388	-1.5065	-1.47354	-1.36051	-1.32479	-1.33271	-1.33759	-1.42419	-1.63495	-1.46584	-1.41619	-1.39872	-1.41494	-1.34836	-1.47621	-1.67829	-1.38098	-1.32134	-1.42239	-1.3942	-1.59026	-1.41972	-1.36898	-1.38347	-0.228404	-0.259073	2.87019	-1.41225	-0.881912	-1.60309	-0.455985	-1.34247	-1.58168	-1.40662	-1.53677	-1.55661	-1.53085	-1.58568	-1.40191	-1.42996	-1.64016	-1.49324	-1.3882	-1.48613	-1.43247	-1.46112	-1.37526	-1.35093	-0.282942	-1.52339	-1.55527	-1.09543	-1.3324	-1.55535	-1.28056	-1.39543	-1.37729	-1.5589	-1.5659	-1.56898	-1.65344	-1.58507	-1.28257	-0.454006	3.65236	-0.639912	-1.50516	-0.712228	-1.74018	1.28195	-0.988105	-1.56521	-1.52494	-0.938589	-0.705572	-1.60212	2.34419	2.17898	-1.32214	-1.48561	-1.62007	-1.6516	-1.52341	-1.67316	1.64719	-1.35675	-1.61181	-1.49499	-1.3371	-1.5555	-1.24581	-0.99192	-0.492824	-0.981282	-1.64627	-1.63689	-1.25627	-1.57398	-1.62329	-1.65624	-1.43836	-1.62187	-1.29571	-1.57545	-1.36467	-1.50455	-1.64313	-1.50918	-1.52086	-1.54945	-1.58017	-1.70133	0.652201	-1.55347	-1.56877	-1.50014	-1.57034	-1.42657	-1.42102	-1.22596	-1.70164	-1.66934	-1.66758	-1.57277	-1.60403	-1.32816	-1.7058	-1.40016	-1.4111	-1.29828	-0.463918	-1.62391	-1.37017	-1.57223	-1.50687	-1.25885	-1.27786	-1.3434	-1.09764	-0.670907	-0.914964	-1.18779	-1.14054	-0.987391	-1.06375	-1.01697	-1.23061
SK_MEL_5_perc_85_28	TACAATATCAGCTCTGTTCTCTCATGAATAGCACCATTCATAGCCGGATCACGTGATGAGCCTCGGGCTAAGCAGAACTCATGAATAGATACCATTCATAGCAGTATCACATGGGATCTCTTGACTCTCATGAATGGGCCTCTGT	SK_MEL_5	85	-1.4318	0.272846	-1.53805	-1.45576	-1.12966	-1.35214	-0.90007	-1.24525	-1.4075	-1.5104	-1.16569	-1.52974	-1.33281	-1.54388	-1.35735	-1.25754	-1.1733	-1.4413	-1.41512	-1.74984	-1.41312	-0.780961	-1.42337	-1.32725	-1.47503	-1.29115	-1.30047	-0.580532	-1.46869	-1.38667	-1.19127	-1.39422	-1.30028	-0.846295	-1.31375	-1.28577	-1.40551	-1.3673	-1.3104	-1.31781	-1.35128	-1.47007	-1.2508	-1.25675	-1.17688	-1.15666	-1.03116	-1.48148	-0.342659	-1.03091	-1.24781	-1.13031	-1.38822	-1.3872	-1.14321	-1.27223	-1.20986	-1.362	-1.43777	-1.3682	-1.36726	-1.42344	-1.36069	-1.42805	-1.39686	-1.34728	-1.39692	-1.48897	-1.44704	-1.22419	-1.33898	-1.27648	-0.914086	-1.38253	-1.42914	-1.40506	-1.2655	-1.34523	-1.36331	-1.65406	-1.39913	-1.29103	-0.952923	-1.35134	-1.48641	-1.52598	-1.21375	-1.36645	-1.62766	-1.35115	-1.35085	-1.31346	-1.40082	-1.36672	-1.4064	-1.3546	-1.33195	-1.40665	-1.39614	-1.29317	-1.28076	-1.19598	-1.18471	-1.29376	-1.33817	-1.47289	-0.862602	-1.5295	-1.3394	-1.47324	-0.893279	-0.883735	-1.4742	-1.55541	-1.46179	-1.49104	-1.42195	-1.32918	-1.23559	-1.24766	-1.19668	-1.2933	-1.44441	-1.43204	-1.30875	-1.30385	-1.31494	-1.26041	-1.44285	-1.60714	-1.27941	-1.17972	-1.2833	-1.26292	-1.53774	-1.36969	-1.27933	-1.2909	-0.207811	-0.114091	2.84164	-1.35326	-0.821105	-1.40511	-0.203502	-1.29786	-1.42665	-1.28105	-1.41384	-1.42474	-1.37795	-1.44444	-1.38112	-1.32017	-1.51265	-1.37228	-1.32816	-1.37198	-1.35279	-1.36952	-1.31357	-1.15774	-0.132351	-1.36418	-1.44859	-0.888639	-1.15863	-1.44602	-1.12315	-1.26781	-1.20488	-1.40984	-1.40252	-1.43716	-1.5214	-1.56629	-1.19448	-0.126552	3.64832	-0.659327	-1.39743	-0.696411	-1.59843	1.22952	-0.868945	-1.42086	-1.43312	-0.932607	-0.662595	-1.46138	2.19159	2.02111	-1.35171	-1.50703	-1.52403	-1.51896	-1.45906	-1.55816	1.47979	-1.29064	-1.53015	-1.41793	-1.28225	-1.36249	-1.27321	-0.786783	-0.373463	-0.797192	-1.54953	-1.50203	-1.12327	-1.44233	-1.48859	-1.5574	-1.3479	-1.53295	-1.20878	-1.39722	-1.29666	-1.50133	-1.53325	-1.34291	-1.34563	-1.43414	-1.52138	-1.65312	0.640384	-1.44517	-1.51485	-1.44456	-1.38715	-1.20048	-1.33497	-1.08168	-1.56331	-1.58738	-1.58549	-1.49537	-1.55055	-1.47598	-1.65744	-1.07967	-1.11841	-0.996707	-0.340336	-1.54725	-1.01611	-1.52174	-1.3354	-1.28758	-1.29119	-1.34436	-1.1296	-0.643756	-0.864139	-1.225	-1.13186	-0.980963	-1.00883	-0.986939	-1.15906
SK_MEL_5_perc_85_29	TTCTGCTATAACAAAGACTCCATTCATAGCTGAATCTCATGACTTTCAGTCATGTGAATTTCACGCGAGGCTGGCGGATGAACAAAGACTCCATTCATCCCGTGATGAAACCCCGAGGGCATAGCACATGATTGTGAATGAGACT	SK_MEL_5	85	-1.36272	-0.258361	-1.5051	-1.47536	-1.19304	-1.39414	-0.899556	-1.23546	-1.38419	-1.56051	-1.14753	-1.60079	-1.33384	-1.58713	-1.30479	-1.33602	-1.13399	-1.3793	-1.37701	-1.66175	-1.4286	-0.847588	-1.45567	-1.3973	-1.46897	-1.3735	-1.40769	-0.810179	-1.46625	-1.4277	-1.25089	-1.46166	-1.30656	-0.864645	-1.36837	-1.28996	-1.44689	-1.37634	-1.34134	-1.38004	-1.35803	-1.43651	-1.28825	-1.25656	-1.1901	-1.29551	-1.19785	-1.48169	0.186313	-1.08497	-1.26159	-1.31066	-1.43888	-1.45563	-1.17733	-1.32742	-1.28175	-1.30722	-1.47136	-1.37675	-1.37084	-1.43903	-1.34008	-1.4524	-1.38556	-1.34454	-1.38272	-1.48314	-1.50279	-1.24516	-1.33833	-1.29101	-0.95573	-1.41447	-1.51969	-1.41452	-1.26729	-1.3927	-1.32292	-1.65961	-1.47645	-1.30109	-0.974524	-1.35861	-1.58071	-1.52115	-1.27116	-1.42107	-1.59822	-1.38926	-1.34654	-1.39263	-1.45359	-1.43109	-1.45522	-1.38371	-1.34152	-1.42411	-1.41357	-1.26712	-1.35779	-1.36777	-1.34929	-1.31712	-1.44018	-1.43216	-1.0411	-1.51898	-1.36605	-1.45813	-1.07135	-1.06511	-1.54193	-1.62121	-1.42409	-1.43189	-1.42575	-1.29559	-1.24517	-1.25655	-1.29585	-1.37499	-1.5424	-1.41589	-1.32941	-1.31206	-1.33186	-1.27967	-1.40885	-1.61241	-1.34501	-1.25245	-1.37669	-1.34396	-1.48278	-1.35501	-1.35283	-1.34654	-0.272123	-0.538481	2.58119	-1.37062	-0.891101	-1.4422	-0.591769	-1.30921	-1.47914	-1.35448	-1.43992	-1.47614	-1.44209	-1.47216	-1.34482	-1.35718	-1.53152	-1.42296	-1.28304	-1.41815	-1.3354	-1.36908	-1.33796	-1.31503	-0.307464	-1.45131	-1.48785	-1.0651	-1.2815	-1.38573	-1.20115	-1.32764	-1.3551	-1.39769	-1.40398	-1.47048	-1.54859	-1.51122	-1.21426	-0.443287	3.26032	-0.639467	-1.4902	-0.754807	-1.67193	0.607616	-1.09789	-1.51808	-1.43738	-1.10262	-0.610144	-1.5448	1.38645	1.23789	-1.34509	-1.52164	-1.53801	-1.59872	-1.48839	-1.61207	0.879134	-1.23616	-1.58308	-1.47805	-1.22964	-1.46437	-1.23768	-0.999732	-0.652926	-0.959406	-1.62043	-1.58248	-1.19254	-1.50892	-1.5917	-1.66112	-1.34335	-1.44512	-1.23749	-1.39305	-1.34035	-1.51426	-1.62371	-1.35211	-1.33015	-1.46687	-1.57777	-1.66214	0.133397	-1.49395	-1.45058	-1.39326	-1.52765	-1.32032	-1.4517	-1.15493	-1.64373	-1.55036	-1.60266	-1.47003	-1.52601	-1.36889	-1.68405	-1.31063	-1.35382	-1.22287	-0.37795	-1.74119	-1.27325	-1.5682	-1.41563	-1.29296	-1.27876	-1.32279	-1.13402	-0.797949	-0.952548	-1.21358	-1.17334	-1.03219	-1.0837	-1.05236	-1.25419
SK_MEL_5_perc_85_30	AATAGGCCATTCATAGAACAGAGGCCTCATTGTGAGAATCTCATGACCAGTCACAAGGTCCCTTGAGACTAGCCCGAGGCCGAAAACCACACGATCATGAGACATGTGACTGTTCATAGATATAAAGGGCCCTCTGTTCTACAGT	SK_MEL_5	85	-1.06298	-0.26871	-1.47866	-1.31673	-1.16217	-1.52845	-1.00989	-0.699371	-1.25662	-1.30817	-1.0314	-1.43482	-1.25712	-1.55757	-1.35789	-1.3336	-0.991012	-1.23354	-1.28484	-1.53593	-1.29518	-0.913848	-1.27693	-1.25301	-1.17935	-1.25502	-1.26553	-1.01036	-1.35221	-1.28112	-1.04533	-1.38449	-1.27792	-0.924064	-1.32618	-1.22569	-1.37063	-1.28842	-1.19427	-1.11608	-0.844719	-0.82255	-1.17479	-1.21746	-0.999759	-1.11079	-1.08924	-0.867934	-0.258363	-0.884859	-1.22798	-1.25867	-1.40007	-1.41555	-1.18902	-1.27074	-1.21834	-0.970613	-1.37818	-1.32176	-1.32834	-1.34973	-1.29574	-1.36167	-1.32599	-1.25895	-0.999535	-1.41021	-1.29412	-1.07631	-0.940443	-1.09635	-0.81677	-1.1815	-1.44831	-1.31503	-1.05994	-1.23922	-1.1773	-1.61592	-1.27584	-1.17013	-0.805311	-1.30913	-1.30927	-1.46987	-0.833372	-1.27605	-1.519	-1.26187	-1.35803	-1.34134	-1.34871	-1.34127	-1.34852	-1.28085	-1.34345	-1.42598	-1.39888	-1.36557	-1.17797	-1.30626	-1.28688	-1.25686	-1.29029	-1.35748	-0.858445	-1.44315	-1.31792	-1.49109	-1.10982	-0.880924	-1.35367	-1.48763	-1.37218	-1.35127	-1.13598	-1.10176	-1.20334	-1.2144	-1.20795	-1.29322	-1.30592	-1.14927	-1.29089	-1.27218	-1.29724	-1.23767	-1.37078	-1.58058	-1.18937	-1.11921	-1.28517	-1.25884	-1.47772	-1.21071	-1.21078	-1.21069	-0.356663	-0.663586	3.13981	-1.24398	-0.967106	-1.37129	-0.704791	-1.16805	-1.19857	-1.27813	-1.21119	-1.41105	-1.31638	-1.30807	-1.23931	-1.30302	-1.40665	-1.37051	-1.02343	-1.00062	-1.17752	-1.05408	-1.04484	-1.19748	0.019411	-1.21179	-1.30332	-0.90543	-1.21167	-1.44101	-0.977186	-1.20997	-1.45997	-0.91444	-0.894535	-1.33382	-1.47912	-1.39838	-1.03735	-0.121089	3.79524	-0.927627	-1.36436	-0.654422	-1.44638	0.258291	-1.14975	-1.36822	-1.32808	-1.18366	-0.810328	-1.39373	1.10241	0.924698	-1.1342	-1.43655	-1.43546	-1.30875	-1.39983	-1.4536	0.540671	-1.07887	-1.41287	-1.47037	-1.07107	-1.4316	-1.11802	-1.10973	-0.677313	-0.85244	-1.41499	-1.37007	-1.03113	-1.45406	-1.3495	-1.37842	-1.14346	-1.44299	-1.02604	-0.620038	-1.1827	-1.31718	-1.64531	-0.820557	-1.29802	-1.01845	-1.32815	-1.46951	-0.126929	-1.27791	-1.21247	-1.54871	-1.329	-1.12896	-1.15045	-1.10143	-1.47757	-1.52445	-1.53157	-1.45438	-1.51134	-1.33303	-1.35117	-1.12701	-1.18892	-1.05105	-0.252608	-1.53093	-1.17972	-1.25282	-1.28823	-1.12255	-1.28622	-1.32578	-1.19946	-0.723186	-0.923979	-1.18691	-1.12015	-0.931937	-0.975505	-0.902403	-1.16385
SK_MEL_5_perc_85_31	AAAGATCCTTTGTTCATCATGAGATCGCATGACCAGCTGCCGCGAGGGTATGAAAGGCTCCTCTGTATCGCATGAGTCTCATCACATGATCACGAGATTCCGCTGAGACTGAATAAAGGCCCCACTGTGCTTTATGGAATACAGA	SK_MEL_5	85	-1.48361	-0.561979	-1.5844	-1.42212	-1.26582	-1.52866	-1.31169	-1.36983	-1.49976	-1.48077	-1.26662	-1.60703	-1.38658	-1.66231	-1.32419	-1.61796	-1.38343	-1.64932	-1.44431	-1.69683	-1.45383	-1.27613	-1.47629	-1.38748	-1.44477	-1.39294	-1.40795	-0.886634	-1.51999	-1.52167	-1.2787	-1.51374	-1.48666	-1.2642	-1.35153	-1.33644	-1.46529	-1.44744	-1.44107	-1.3638	-1.3736	-1.5178	-1.38665	-1.36243	-1.37643	-1.35667	-1.35504	-1.50286	-0.503566	-1.28435	-1.44854	-1.46963	-1.5177	-1.54262	-1.4376	-1.41666	-1.38869	-1.45379	-1.43968	-1.40104	-1.38621	-1.48676	-1.40768	-1.55451	-1.44423	-1.48484	-1.43088	-1.52823	-1.56761	-1.43921	-1.54911	-1.49758	-1.24938	-1.52923	-1.4608	-1.45561	-1.37427	-1.48634	-1.45569	-1.74947	-1.48636	-1.29683	-1.11628	-1.47414	-1.57061	-1.47986	-1.39995	-1.46358	-1.64084	-1.55931	-1.41702	-1.52218	-1.459	-1.43395	-1.44316	-1.44551	-1.34218	-1.44226	-1.44349	-1.48235	-1.38068	-1.53469	-1.51086	-1.53693	-1.48571	-1.50189	-1.2113	-1.57305	-1.57821	-1.53772	-1.29032	-1.22985	-1.58794	-1.58953	-1.49262	-1.48391	-1.4754	-1.38787	-1.47445	-1.48438	-1.35614	-1.44178	-1.62486	-1.48163	-1.55677	-1.53535	-1.5453	-1.5027	-1.49083	-1.66799	-1.42838	-1.31273	-1.42945	-1.42031	-1.50963	-1.52711	-1.41485	-1.38667	-0.933815	-0.529992	2.20723	-1.4577	-1.3585	-1.53463	-0.855104	-1.37403	-1.51447	-1.42296	-1.48558	-1.50138	-1.48398	-1.49431	-1.52027	-1.39743	-1.56156	-1.46961	-1.42905	-1.42047	-1.53377	-1.48915	-1.3854	-1.54993	-0.496083	-1.40425	-1.45614	-1.34417	-1.40045	-1.38068	-1.3836	-1.54803	-1.4499	-1.5059	-1.54268	-1.71301	-1.78259	-1.55931	-1.30199	-0.589481	2.51515	-1.06343	-1.51196	-1.00487	-1.72439	0.544612	-1.2275	-1.52466	-1.61586	-1.18443	-1.10793	-1.56301	1.19752	1.04255	-1.40716	-1.60191	-1.64379	-1.60045	-1.52808	-1.68992	0.716445	-1.32877	-1.54979	-1.51345	-1.39343	-1.55007	-1.3873	-1.06707	-0.810429	-1.37579	-1.65431	-1.59191	-1.52025	-1.66757	-1.59739	-1.63477	-1.49618	-1.49415	-1.3515	-1.45722	-1.51756	-1.56806	-1.75653	-1.49071	-1.47582	-1.53381	-1.68176	-1.72992	0.032264	-1.56717	-1.63946	-1.48478	-1.51994	-1.38327	-1.68204	-1.41678	-1.62343	-1.63985	-1.6743	-1.60994	-1.61131	-1.26035	-1.75126	-1.48084	-1.52053	-1.36032	-0.921555	-1.88084	-1.54059	-1.57126	-1.62861	-1.27461	-1.24002	-1.29008	-1.13191	-0.878887	-0.951201	-1.16068	-1.1547	-1.03448	-1.06162	-1.04431	-1.16667
SK_MEL_5_perc_85_32	TCTGTCTGTAGAAATCTCATGATCTTCTGCTACTGAATAAAAGGCCTCTTTGTTCTCATGACAGATCATGTGATGGCCCGAGGCGAAAACCACGCGAGACTCATCCTGTGATGGATACACAAAGGCCCTTTGTTCAGTGAAATCT	SK_MEL_5	85	-1.24107	-0.134879	-1.38347	-1.43148	-1.12231	-1.29083	-0.638499	-1.06155	-1.19445	-1.4571	-1.03447	-1.53489	-1.23351	-1.49659	-1.15381	-1.09565	-0.824061	-1.21889	-1.17926	-1.46646	-1.36029	-0.528255	-1.40176	-1.38055	-1.4141	-1.19873	-1.343	-0.85635	-1.21485	-1.35274	-1.05136	-1.26777	-1.15522	-0.487184	-1.23947	-1.27204	-1.38769	-1.28803	-1.2204	-1.26636	-1.21342	-1.21821	-1.20485	-1.08919	-1.14178	-1.21585	-1.15687	-1.31404	-0.290347	-0.976754	-1.23963	-1.30801	-1.38722	-1.3227	-0.91816	-1.04163	-0.992778	-1.24171	-1.4087	-1.31431	-1.27207	-1.3328	-1.29517	-1.32066	-1.33868	-1.23713	-1.19722	-1.36083	-1.36876	-1.11683	-1.14417	-1.1938	-0.670376	-1.33046	-1.37772	-1.34012	-1.04666	-1.36319	-1.2589	-1.52178	-1.37726	-1.25797	-0.751581	-1.32705	-1.42592	-1.29003	-1.0586	-1.32401	-1.44726	-1.35148	-1.09362	-1.10765	-1.39882	-1.33304	-1.27063	-1.2595	-1.21245	-1.30011	-1.2635	-1.12349	-1.25267	-1.36984	-1.35683	-1.30958	-1.23357	-1.3745	-0.961248	-1.40318	-1.34933	-1.38944	-1.05373	-0.983619	-1.33598	-1.53748	-1.35029	-1.37018	-1.37235	-1.27126	-1.24703	-1.26091	-1.227	-1.30049	-1.45503	-1.37311	-1.31961	-1.31573	-1.32212	-1.2878	-1.2952	-1.46363	-1.2594	-1.19291	-1.29838	-1.26934	-1.35904	-1.11193	-1.26245	-1.19331	0.218856	-0.59738	2.87094	-1.33	-0.490967	-1.35516	-0.512917	-1.18675	-1.39383	-1.29982	-1.36903	-1.29999	-1.23923	-1.32494	-1.23643	-1.29376	-1.40866	-1.34655	-1.28722	-1.06347	-0.953804	-1.2958	-1.19153	-1.26056	0.132836	-1.30529	-1.37261	-1.09431	-1.28815	-1.224	-1.24005	-1.38177	-1.3159	-1.26382	-1.25011	-1.2465	-1.34649	-1.40616	-1.16499	0.195463	3.40333	-0.473884	-1.18021	-0.247862	-1.46922	0.513119	-1.01748	-1.39384	-1.24098	-1.02037	-0.46576	-1.35443	1.23826	1.07744	-1.17842	-1.26762	-1.45548	-1.4037	-1.44652	-1.456	0.738599	-0.924146	-1.45953	-1.401	-1.00021	-1.38015	-0.919791	-0.884517	-0.0114862	-0.626136	-1.49422	-1.41918	-0.688008	-1.39146	-1.40944	-1.49402	-1.14424	-1.30115	-0.90378	-1.18349	-1.14431	-1.37451	-1.49388	-1.19388	-1.20147	-1.31259	-1.40515	-1.31237	0.0698368	-1.34091	-1.32868	-1.22839	-1.43816	-1.15328	-1.09979	-0.903222	-1.48533	-1.28334	-1.33213	-1.2432	-1.32962	-1.30424	-1.33782	-1.19269	-1.2538	-1.13956	0.233523	-1.39448	-0.894306	-1.22921	-1.36401	-1.1652	-1.13957	-1.2228	-1.00472	-0.50977	-0.856045	-1.13237	-1.08915	-0.962566	-0.978124	-0.954984	-1.17111
SK_MEL_5_perc_85_33	ACAAAGAAGCACTGTGTTCTCTATGAAAGTCATGAGATGATGAGAGTCACAAGATCCCAAGACTCTTAACAATCACACGATTGTTCGTGAGACGGAGCCCGAGGGCGGATTATGAATGGACTCATTGTCAGATGATCTGACCACA	SK_MEL_5	85	-1.57436	-0.682222	-1.61422	-1.46077	-1.30537	-1.57718	-1.12894	-1.39981	-1.45629	-1.6051	-1.19814	-1.64164	-1.38002	-1.69826	-1.4075	-1.50402	-1.26533	-1.56863	-1.48061	-1.72894	-1.48371	-1.05858	-1.52404	-1.46914	-1.51783	-1.39558	-1.47641	-1.3184	-1.5561	-1.51097	-1.32411	-1.53939	-1.46315	-1.00669	-1.3688	-1.36009	-1.4929	-1.41148	-1.40671	-1.37871	-1.44037	-1.59322	-1.40412	-1.29254	-1.44674	-1.42546	-1.45441	-1.5509	-0.27715	-1.32184	-1.56231	-1.54786	-1.44858	-1.53882	-1.37422	-1.39594	-1.36868	-1.41781	-1.51069	-1.46093	-1.43416	-1.51393	-1.47879	-1.53482	-1.48095	-1.45141	-1.3985	-1.55241	-1.60437	-1.4394	-1.45833	-1.46497	-1.10166	-1.51988	-1.4924	-1.44163	-1.33867	-1.48688	-1.43489	-1.74311	-1.50904	-1.32121	-1.0371	-1.46491	-1.63299	-1.55108	-1.42597	-1.42203	-1.71302	-1.61428	-1.44832	-1.52855	-1.51332	-1.49204	-1.49984	-1.4782	-1.41894	-1.53205	-1.49309	-1.57285	-1.46927	-1.5944	-1.57428	-1.62092	-1.51995	-1.56883	-1.31936	-1.62829	-1.66291	-1.61803	-1.39426	-1.34159	-1.582	-1.63021	-1.54339	-1.56946	-1.56731	-1.40556	-1.55997	-1.58639	-1.46251	-1.51576	-1.69889	-1.59398	-1.63041	-1.62405	-1.61304	-1.57941	-1.50181	-1.71585	-1.49015	-1.36155	-1.54229	-1.54726	-1.59783	-1.44095	-1.53309	-1.46375	-0.494289	-1.0064	2.58055	-1.43693	-1.05945	-1.59076	-0.952039	-1.36662	-1.60186	-1.49621	-1.56631	-1.56317	-1.5174	-1.55836	-1.45649	-1.41232	-1.62866	-1.49293	-1.45162	-1.47517	-1.41622	-1.47785	-1.44027	-1.62262	-0.426541	-1.54362	-1.5773	-1.35124	-1.52165	-1.54524	-1.403	-1.57139	-1.6536	-1.6111	-1.62972	-1.61327	-1.69784	-1.64485	-1.33906	-0.656851	3.13434	-1.18843	-1.57298	-0.807774	-1.73088	0.297157	-1.34795	-1.58918	-1.59954	-1.30968	-1.23504	-1.62164	1.06473	0.897775	-1.44012	-1.62255	-1.66625	-1.64291	-1.58734	-1.71131	0.541357	-1.35849	-1.66533	-1.49239	-1.3836	-1.68017	-1.27962	-1.28806	-1.18073	-1.1922	-1.68944	-1.68305	-1.2393	-1.67008	-1.65491	-1.70073	-1.47727	-1.69085	-1.31088	-1.67132	-1.43417	-1.51403	-1.70388	-1.57382	-1.6143	-1.65769	-1.6614	-1.74779	-0.176116	-1.57622	-1.58043	-1.60813	-1.63331	-1.51712	-1.59331	-1.38713	-1.67275	-1.74928	-1.75999	-1.65726	-1.72063	-1.48286	-1.66133	-1.57313	-1.60585	-1.46878	-0.755566	-1.71946	-1.46276	-1.59514	-1.66541	-1.32495	-1.39599	-1.44744	-1.30136	-0.884376	-1.23881	-1.34182	-1.32867	-1.1998	-1.27535	-1.25779	-1.41288
SK_MEL_5_perc_85_34	AAACAAAGAGCTCTCTGTTCTCGCTAGAACAGTGAATCCTCTGTTCATCATGTGACAACCACAGCCTCGGGCGATTCCGGATGCTTAACAAAAAGGCCCCTGTGTTGAGTCTCATGACTATCATGTGATGGTGAATATCACACGA	SK_MEL_5	85	-1.21886	-0.062881	-1.41602	-1.37535	-1.10547	-1.1788	-0.77305	-1.01442	-1.11888	-1.41878	-1.04285	-1.46692	-1.19065	-1.46819	-1.1773	-1.17804	-1.00768	-1.30223	-1.23456	-1.53332	-1.29899	-0.628048	-1.32251	-1.28582	-1.33417	-1.1935	-1.29011	-0.632694	-1.27674	-1.26	-1.11511	-1.25656	-1.14361	-0.652442	-1.21755	-1.21305	-1.34716	-1.28768	-1.19602	-1.2373	-1.14058	-1.18617	-1.10983	-1.17604	-1.05838	-1.0714	-1.0409	-1.34867	-0.385352	-0.919044	-1.13919	-1.19923	-1.34136	-1.28904	-0.984516	-1.16806	-1.12261	-1.14605	-1.32337	-1.24935	-1.2288	-1.27085	-1.20201	-1.29673	-1.28022	-1.19827	-1.23192	-1.30924	-1.33667	-1.11665	-1.18203	-1.18642	-0.796689	-1.31365	-1.38367	-1.3279	-1.12223	-1.1916	-1.2795	-1.57539	-1.29551	-1.19704	-0.830331	-1.35073	-1.42316	-1.31654	-1.04279	-1.27613	-1.45083	-1.25552	-1.21476	-1.21267	-1.29339	-1.24878	-1.28007	-1.19643	-1.18069	-1.27707	-1.25971	-1.21158	-1.21085	-1.25736	-1.25095	-1.20306	-1.15462	-1.3272	-0.809438	-1.39926	-1.24438	-1.31795	-0.851618	-0.844744	-1.40958	-1.54931	-1.32437	-1.31978	-1.30389	-1.16752	-1.14187	-1.13638	-1.11127	-1.20059	-1.35788	-1.29284	-1.22191	-1.20156	-1.21913	-1.16454	-1.31046	-1.50841	-1.12361	-1.12156	-1.19748	-1.17662	-1.36422	-1.05895	-1.14817	-1.17696	-0.0150279	-0.170721	3.54427	-1.26407	-0.679497	-1.24274	-0.16165	-1.17104	-1.31486	-1.18778	-1.28146	-1.29592	-1.28685	-1.31076	-1.12238	-1.25727	-1.37027	-1.3151	-1.14593	-1.20109	-1.10473	-1.24256	-1.17112	-1.20235	0.214798	-1.28728	-1.30474	-0.911499	-0.949421	-1.18855	-1.04995	-1.17847	-1.08873	-1.26153	-1.25756	-1.31569	-1.39867	-1.37102	-1.08585	-0.00716743	4.08236	-0.52061	-1.06268	-0.507575	-1.49268	1.09536	-0.842111	-1.30342	-1.2654	-0.845799	-0.565707	-1.28432	2.00303	1.82759	-1.1901	-1.30727	-1.39224	-1.4269	-1.35457	-1.47	1.38999	-1.03028	-1.4356	-1.33615	-1.03552	-1.24748	-1.04073	-0.720207	-0.225512	-0.793124	-1.48684	-1.40729	-0.934501	-1.35622	-1.42308	-1.51691	-1.15666	-1.2368	-0.992166	-1.24436	-1.14393	-1.3755	-1.5012	-1.28795	-1.26338	-1.32089	-1.44029	-1.5098	0.537925	-1.2753	-1.29296	-1.33898	-1.38261	-1.06069	-1.23636	-0.966725	-1.46998	-1.28748	-1.36272	-1.24346	-1.29652	-1.23027	-1.5466	-1.1302	-1.18488	-1.03861	-0.175448	-1.54902	-1.13497	-1.39443	-1.3187	-1.16879	-1.08421	-1.16019	-0.944984	-0.416835	-0.712725	-1.02286	-0.961085	-0.812722	-0.856599	-0.831465	-1.10406
SK_MEL_5_perc_85_35	CATGAGCTAAACAAAGAGCCCTATGTTAGCCGTCAGCCGGAGCATGTGATGAGTCTCATGAGACTTTATGAAAGGCCTCTCTGTTCGAGATCACATGATACACAAAAGGCCCTTTATGTTTTGGATGAATGGGAGTCTTGTGATC	SK_MEL_5	85	-1.36285	0.167064	-1.47448	-1.44459	-1.13942	-1.44034	-0.998401	-1.15847	-1.39883	-1.517	-1.11568	-1.53895	-1.31927	-1.52517	-1.34338	-1.45601	-1.20275	-1.51658	-1.3269	-1.57724	-1.4008	-0.916899	-1.43606	-1.34887	-1.44425	-1.25429	-1.34965	-0.666717	-1.44828	-1.40835	-1.20537	-1.32569	-1.40916	-0.98119	-1.27313	-1.29218	-1.38316	-1.37055	-1.29459	-1.32313	-1.28161	-1.39117	-1.2268	-1.25807	-1.20799	-1.18212	-1.08693	-1.40241	-0.388999	-1.09409	-1.31972	-1.23913	-1.41868	-1.40586	-1.33929	-1.23395	-1.18535	-1.34332	-1.457	-1.37479	-1.36216	-1.38563	-1.35762	-1.3768	-1.38711	-1.28123	-1.31643	-1.44132	-1.40818	-1.25038	-1.27269	-1.26608	-0.834516	-1.38939	-1.45116	-1.37238	-1.25768	-1.30297	-1.36787	-1.5624	-1.40597	-1.2315	-0.881939	-1.36274	-1.53338	-1.45135	-1.25194	-1.36277	-1.53963	-1.40376	-1.33861	-1.26229	-1.35571	-1.32125	-1.4064	-1.37639	-1.29942	-1.38821	-1.37177	-1.3123	-1.32695	-1.3023	-1.29315	-1.35245	-1.40785	-1.44141	-0.961796	-1.49483	-1.39558	-1.44026	-0.955722	-0.992868	-1.4847	-1.55665	-1.42041	-1.45837	-1.37045	-1.34001	-1.30012	-1.31749	-1.1977	-1.29264	-1.4296	-1.39162	-1.37001	-1.35987	-1.35491	-1.32479	-1.42954	-1.54171	-1.37109	-1.16344	-1.28633	-1.25994	-1.41034	-1.35265	-1.28339	-1.33281	-0.301585	-0.183899	2.42971	-1.34743	-0.989886	-1.46034	-0.272461	-1.29657	-1.45895	-1.279	-1.43693	-1.42307	-1.37351	-1.44798	-1.39839	-1.30789	-1.49038	-1.36479	-1.31245	-1.37885	-1.43869	-1.38234	-1.33123	-1.25907	-0.225368	-1.32936	-1.35233	-0.993026	-1.18986	-1.4023	-1.11936	-1.32165	-1.30633	-1.30282	-1.27962	-1.50085	-1.55651	-1.55377	-1.18782	-0.313285	3.51309	-0.655341	-1.4349	-0.693298	-1.62024	1.20105	-0.882427	-1.51348	-1.49902	-0.896679	-0.686159	-1.5551	2.27755	2.13522	-1.30312	-1.45121	-1.52294	-1.49768	-1.44055	-1.57106	1.62734	-1.3176	-1.4367	-1.42086	-1.2385	-1.45097	-1.15461	-0.838569	-0.34169	-0.784768	-1.44363	-1.55473	-1.22924	-1.46403	-1.52803	-1.46021	-1.32409	-1.44439	-1.25239	-1.17265	-1.38132	-1.49498	-1.66513	-1.23737	-1.34727	-1.32731	-1.57218	-1.68926	0.667614	-1.54159	-1.4577	-1.23146	-1.41895	-1.29957	-1.47088	-1.02793	-1.55465	-1.52319	-1.53762	-1.42774	-1.49476	-1.47966	-1.63675	-1.13298	-1.18184	-1.0626	-0.000638485	-1.63718	-1.23265	-1.49268	-1.34748	-1.31215	-1.32388	-1.36283	-1.17174	-0.7367	-0.963385	-1.26649	-1.18081	-1.01763	-1.06206	-1.04782	-1.24523
SK_MEL_5_perc_85_36	TCAAGGCTAGTCATGTGCCTGTGATCAGTTAACAAAGAGCCCATTATGCCGGCCGGATAATCTCGTGACCGTCACACGATTCTCATGAATGGATTCTCTGTTCGGAATCTTGAAAACCACAGATTACAGTCACAAGACATGTGAT	SK_MEL_5	85	-1.43635	-0.442806	-1.55781	-1.42989	-1.21791	-1.45356	-1.12514	-1.30412	-1.47694	-1.52779	-1.2063	-1.65558	-1.34438	-1.56359	-1.31709	-1.52905	-1.1712	-1.42339	-1.43844	-1.62646	-1.43191	-1.07177	-1.49387	-1.37103	-1.50404	-1.39492	-1.38279	-1.04696	-1.49167	-1.49909	-1.31582	-1.45935	-1.44309	-1.07511	-1.36474	-1.2957	-1.45644	-1.40438	-1.37549	-1.30477	-1.37496	-1.51597	-1.29094	-1.20492	-1.27159	-1.2203	-1.28789	-1.53249	0.755064	-1.18855	-1.38343	-1.40569	-1.35211	-1.40237	-1.41329	-1.25059	-1.23159	-1.41082	-1.42326	-1.37315	-1.35797	-1.43461	-1.36996	-1.44799	-1.38939	-1.36976	-1.42145	-1.47235	-1.51597	-1.33937	-1.47509	-1.41403	-1.09112	-1.45235	-1.34218	-1.38612	-1.27222	-1.44301	-1.37745	-1.65305	-1.54972	-1.32413	-1.05161	-1.45826	-1.57793	-1.43128	-1.36861	-1.40562	-1.63479	-1.45331	-1.23454	-1.41104	-1.4467	-1.43958	-1.4368	-1.46523	-1.30644	-1.41372	-1.39481	-1.21175	-1.42058	-1.46056	-1.43947	-1.44013	-1.48789	-1.47667	-1.12231	-1.54361	-1.48247	-1.52279	-1.15471	-1.14116	-1.58318	-1.59119	-1.44005	-1.46632	-1.45783	-1.37922	-1.37271	-1.39802	-1.36346	-1.42937	-1.49795	-1.47462	-1.4514	-1.44289	-1.44591	-1.41229	-1.45926	-1.62286	-1.43781	-1.288	-1.44956	-1.43809	-1.52116	-1.49155	-1.42672	-1.41717	-0.581446	-0.801424	2.58133	-1.42285	-1.14302	-1.51347	-0.55364	-1.3663	-1.58662	-1.40207	-1.54707	-1.50434	-1.47404	-1.5026	-1.48325	-1.40546	-1.57553	-1.47716	-1.40326	-1.43795	-1.35306	-1.42795	-1.39481	-1.42701	-0.417782	-1.41899	-1.42551	-1.17809	-1.21262	-1.41646	-1.27891	-1.40569	-1.28282	-1.56847	-1.59438	-1.71557	-1.78973	-1.58206	-1.34329	-0.574929	2.785	-0.779013	-1.50453	-0.83568	-1.65576	0.341691	-1.14443	-1.57304	-1.65675	-1.10707	-0.737569	-1.62621	1.04543	0.904959	-1.38322	-1.5574	-1.61596	-1.55956	-1.47622	-1.68418	0.628529	-1.30386	-1.57244	-1.5436	-1.21378	-1.59859	-1.20733	-1.14432	-1.14534	-1.15491	-1.60731	-1.58391	-1.36879	-1.62381	-1.55089	-1.67281	-1.49423	-1.51445	-1.33589	-1.59285	-1.44904	-1.51497	-1.76302	-1.5456	-1.4702	-1.54893	-1.57916	-1.60036	-0.0867649	-1.55398	-1.54958	-1.34704	-1.54691	-1.4047	-1.50671	-1.30613	-1.6606	-1.62813	-1.60843	-1.57234	-1.58552	-1.37317	-1.59433	-1.41631	-1.44174	-1.30927	-0.494562	-1.66496	-1.34198	-1.56767	-1.52277	-1.25299	-1.28627	-1.31089	-1.13529	-0.858698	-1.0889	-1.21778	-1.20088	-1.07051	-1.12953	-1.10385	-1.2552
SK_MEL_5_perc_85_37	AAAAAAAAAAAACCTCAGTCTGTTGACTTTCATGTGATTCTCAGTCATATGACGGTCACAAGACTCTTATAAATGGTTCCATTCATGAGCCTGACGGTCACGAGATTTTACACAAAGGGCCCATTCATAACAGTCTGAGCCGGCA	SK_MEL_5	85	-1.13263	0.149283	-1.42404	-1.32962	-0.882369	-1.3705	-0.942753	-1.02013	-1.282	-1.37243	-0.94143	-1.46523	-1.20957	-1.39581	-1.31584	-1.29972	-0.841234	-0.996601	-1.32145	-1.53783	-1.26145	-0.941101	-1.33252	-1.22334	-1.3441	-1.201	-1.25153	-0.782584	-1.44908	-1.35311	-1.18344	-1.40535	-1.22763	-0.905803	-1.29066	-1.19907	-1.30173	-1.27748	-1.24273	-1.26447	-1.15554	-1.22047	-1.11309	-1.12488	-0.981488	-1.13382	-1.05673	-1.36551	0.663901	-0.935411	-1.00087	-0.926433	-1.31343	-1.2645	-1.26502	-1.09925	-1.02114	-1.07262	-1.29192	-1.14032	-1.17257	-1.16126	-1.05397	-1.20833	-1.09924	-1.0915	-1.16214	-1.25606	-1.25264	-1.04466	-1.10361	-1.12941	-0.689617	-1.23728	-1.47449	-1.21472	-1.07601	-1.27368	-1.01615	-1.48245	-1.20452	-1.12399	-0.751918	-1.32504	-1.51132	-1.43905	-1.26193	-1.27646	-1.41513	-1.03338	-1.21522	-1.18662	-1.36091	-1.34152	-1.36736	-1.32095	-1.27284	-1.34914	-1.34045	-1.00516	-1.24557	-0.98232	-0.955819	-0.999785	-1.44425	-1.23883	-0.358203	-1.38867	-1.06465	-1.38334	-0.70729	-0.374346	-1.48312	-1.56916	-1.28765	-1.28755	-1.25881	-0.987977	-0.949206	-0.951458	-1.16278	-1.24053	-1.26616	-1.26592	-1.04962	-1.01148	-1.06613	-0.968297	-1.27327	-1.5324	-1.26711	-1.06995	-1.24415	-1.20396	-1.49025	-1.23826	-1.16231	-1.18761	-0.360739	-0.509305	2.28309	-1.26775	-1.06115	-1.40707	-0.327332	-1.18182	-1.33374	-1.21321	-1.34223	-1.40195	-1.40785	-1.33992	-1.34327	-1.32619	-1.43154	-1.38505	-1.07975	-1.30407	-1.20403	-1.12204	-1.24488	-0.886385	-0.307919	-1.3474	-1.39665	-0.69341	-0.914796	-1.34839	-1.00483	-0.971907	-1.14044	-1.27967	-1.28402	-1.43324	-1.58832	-1.39397	-1.10541	-0.620106	2.98502	-0.732197	-1.4105	-0.631734	-1.4732	0.625034	-0.973966	-1.37056	-1.42334	-0.907191	-0.682833	-1.49233	1.39426	1.29144	-0.96684	-1.36737	-1.38689	-1.38069	-1.27224	-1.45937	0.9353	-1.07154	-1.48125	-1.42309	-1.02758	-1.35977	-1.02623	-0.929546	-0.743642	-0.557813	-1.52536	-1.40499	-1.08039	-1.42989	-1.35931	-1.50752	-1.11286	-1.26116	-1.10146	-1.39993	-1.16888	-1.47352	-1.69268	-1.26587	-1.25977	-1.38932	-1.27613	-1.45729	0.226607	-1.33215	-1.09078	-1.34457	-1.43941	-0.854765	-1.18012	-0.895044	-1.50989	-1.55776	-1.55251	-1.47213	-1.50327	-1.30925	-1.44576	-1.18528	-1.22483	-1.08109	0.0117801	-1.43055	-1.14459	-1.25062	-1.2097	-1.13431	-1.28686	-1.33093	-1.20484	-0.858823	-0.973159	-1.19035	-1.11361	-0.935801	-1.00511	-0.964652	-1.18462
SK_MEL_5_perc_85_38	AGAACTAAACAAAGACTCCATTCATATCATGTGATTTAGCCTCGAGCGAGTTATAAATGGATCCCCTGATAGTCTCACGACTGAGTCTCATGACTACAAAGGCATCTATGTTTAGCCCCGGGCGCAAGAATCACAAGACATGAGA	SK_MEL_5	85	-1.50716	-1.31405	-1.57971	-1.30956	-1.33446	-1.47294	-1.21398	-1.33933	-1.35727	-1.49884	-1.2377	-1.48945	-1.27964	-1.59635	-1.42285	-1.38263	-1.3399	-1.42133	-1.42391	-1.65096	-1.4278	-1.13245	-1.47341	-1.40779	-1.40771	-1.40384	-1.39139	-1.21801	-1.4912	-1.42276	-1.40826	-1.57366	-1.39468	-1.19921	-1.3733	-1.27998	-1.39674	-1.35716	-1.44825	-1.35962	-1.38489	-1.50483	-1.32561	-1.30162	-1.3929	-1.35072	-1.07136	-1.49882	-0.52168	-1.38029	-1.40474	-1.44998	-1.45754	-1.51094	-1.27076	-1.46726	-1.44811	-1.33179	-1.4656	-1.44643	-1.46251	-1.51367	-1.45394	-1.50427	-1.42618	-1.46015	-1.44224	-1.53334	-1.49617	-1.43542	-1.46072	-1.40584	-1.32339	-1.37658	-1.48364	-1.35917	-1.31896	-1.39065	-1.32486	-1.54369	-1.51587	-1.25933	-1.16813	-1.23376	-1.53356	-1.51209	-1.23078	-1.36685	-1.62494	-1.42286	-1.46895	-1.54617	-1.4972	-1.43325	-1.44438	-1.41438	-1.44022	-1.50399	-1.47275	-1.52473	-1.34314	-1.47989	-1.46037	-1.41163	-1.51301	-1.51141	-1.28164	-1.54646	-1.44714	-1.52909	-1.40149	-1.30103	-1.57653	-1.61412	-1.46716	-1.49461	-1.4658	-1.42163	-1.36197	-1.39564	-1.40041	-1.43653	-1.54266	-1.50689	-1.40954	-1.41255	-1.4023	-1.3833	-1.49097	-1.60735	-1.25669	-1.34017	-1.45258	-1.45854	-1.57547	-1.37641	-1.48999	-1.40441	-1.01281	-1.13729	2.34891	-1.37495	-1.15924	-1.49025	-1.16857	-1.31605	-1.41154	-1.40676	-1.43901	-1.57231	-1.52031	-1.49643	-1.3497	-1.3954	-1.57747	-1.45864	-1.29972	-1.56221	-1.3905	-1.32535	-1.30128	-1.56886	-0.607764	-1.48911	-1.55047	-1.37543	-1.38654	-1.56563	-1.17396	-1.48307	-1.45842	-1.44713	-1.40357	-1.56695	-1.58232	-1.52409	-1.28405	-1.09049	2.15362	-1.2095	-1.43026	-1.20561	-1.56364	-0.809104	-1.38157	-1.35823	-1.57079	-1.35892	-1.20521	-1.51797	-0.339961	-0.442099	-1.40263	-1.54922	-1.55512	-1.52531	-1.50001	-1.5553	-0.63267	-1.41376	-1.57069	-1.53419	-1.4101	-1.4904	-1.44275	-1.31346	-1.15314	-1.5095	-1.54936	-1.61958	-1.46412	-1.52419	-1.55634	-1.51914	-1.45494	-1.56318	-1.27841	-1.48086	-1.43981	-1.4737	-1.57451	-1.38293	-1.49968	-1.44443	-1.52828	-1.73467	-0.870704	-1.33011	-1.5242	-1.6255	-1.38309	-1.38998	-1.48035	-1.55256	-1.61834	-1.60532	-1.57018	-1.57704	-1.60325	-1.58994	-1.60706	-1.04631	-1.0665	-0.993912	-1.30189	-1.59912	-1.21415	-1.509	-1.44623	-1.32724	-1.39296	-1.44063	-1.34384	-1.14624	-1.25083	-1.39603	-1.35892	-1.29813	-1.34735	-1.30334	-1.48969
SK_MEL_5_perc_85_39	TAAACAAAGGCCTCTTTGTATCTCATGACATTCTCATGAGAGTCACATGATGAGAGTCTCATGAATACAAAGAGCTCTCTGTATCACGAGACTCCCTCGGGGCAAGGAAACGGCTGAACAATGAGTCCACTGTTAGAGCAAGAAA	SK_MEL_5	85	-1.21828	0.22228	-1.42123	-1.40547	-1.06081	-1.3953	-0.597486	-0.967481	-1.19641	-1.47845	-0.988972	-1.48483	-1.24792	-1.42611	-1.01504	-1.01248	-0.883467	-1.16372	-1.25873	-1.5594	-1.3513	-0.513368	-1.36416	-1.34595	-1.36449	-1.17985	-1.22555	-0.710746	-0.975138	-1.26779	-1.0227	-1.10948	-1.04817	-0.426548	-1.23876	-1.22349	-1.35472	-1.29198	-1.18376	-1.27839	-1.15176	-1.18816	-1.11867	-1.12761	-0.986216	-1.10417	-0.967973	-1.32059	-0.211432	-0.849306	-1.15072	-1.16412	-1.32536	-1.28194	-0.879657	-1.09348	-1.02961	-1.14414	-1.36034	-1.31987	-1.30019	-1.30309	-1.31226	-1.24754	-1.3466	-1.1415	-1.18171	-1.34382	-1.33759	-1.00868	-1.03956	-1.09938	-0.624557	-1.29004	-1.41749	-1.28422	-1.11501	-1.24568	-1.17501	-1.52082	-1.29533	-1.21345	-0.739543	-1.30888	-1.38818	-1.03328	-1.11813	-1.21739	-1.49451	-1.24722	-1.21754	-1.13495	-1.3476	-1.29021	-1.31199	-1.24941	-0.953659	-1.08713	-1.02662	-1.14437	-1.22335	-1.22421	-1.21757	-1.18651	-1.16209	-1.38149	-0.737198	-1.42885	-1.23517	-1.3401	-0.867891	-0.768619	-1.38284	-1.58015	-1.3755	-1.39192	-1.28551	-1.23542	-1.13297	-1.13809	-1.13119	-1.22863	-1.26582	-1.30432	-1.20548	-1.18793	-1.20115	-1.15249	-1.33077	-1.52729	-1.21446	-1.10515	-1.22606	-1.18199	-1.44207	-1.11286	-1.19947	-1.21065	0.252292	-0.291985	2.71959	-1.27346	-0.474381	-1.13544	0.110095	-1.20812	-1.35389	-1.22423	-1.34245	-1.31941	-1.29254	-1.34038	-1.13896	-1.27352	-1.39586	-1.32964	-1.18717	-1.0877	-1.10419	-1.24133	-1.13534	-1.08307	0.00934078	-1.30646	-1.35523	-0.749749	-0.911034	-0.983303	-0.999421	-1.14172	-1.02032	-1.1572	-1.09486	-1.24866	-1.34477	-1.45961	-1.08784	0.176872	3.83052	-0.443672	-1.0674	-0.357148	-1.52332	0.878486	-0.962022	-1.42222	-1.25947	-0.983564	-0.368601	-1.40667	1.86515	1.72919	-1.1609	-1.26905	-1.42477	-1.47704	-1.38002	-1.48301	1.23775	-1.06593	-1.48472	-1.35604	-0.9631	-1.36778	-1.02704	-0.775286	-0.0503018	-0.583108	-1.48496	-1.51637	-0.79171	-1.37359	-1.49528	-1.50816	-1.15671	-1.12098	-1.00349	-0.881689	-1.11064	-1.41012	-1.51335	-1.11999	-1.16984	-1.24229	-1.43053	-1.5444	0.392972	-1.3451	-1.33362	-1.01793	-1.34116	-1.11666	-1.16979	-0.912264	-1.5155	-1.15363	-1.18299	-1.04485	-1.18421	-1.43091	-1.53072	-1.02885	-1.08262	-0.96424	0.0807282	-1.45463	-0.867029	-1.33804	-1.16273	-1.26985	-1.06985	-1.16658	-1.00404	-0.502815	-0.872265	-1.2019	-1.10581	-0.955703	-0.977187	-0.974238	-1.21301
SK_MEL_5_perc_85_40	ACAGCATATCATGTGACTGCTAGTTTAGCCCGAGGCAGACTGTACAATAAGGCTCTGTGTTCTCGGTTATGAATGGAAGCCTTGTGCTCTGCTGAGGATCACGAGAGTCTCATGACTAAAACCGCATGAGAAGTCTCATGAGAGA	SK_MEL_5	85	-1.37534	-0.695786	-1.43717	-1.35012	-1.26762	-1.32742	-0.957982	-1.14663	-1.31839	-1.47015	-1.13309	-1.5141	-1.3026	-1.53612	-1.39577	-1.25069	-1.13708	-1.36861	-1.32946	-1.53996	-1.38994	-0.881579	-1.36251	-1.37204	-1.3641	-1.2643	-1.37017	-0.943727	-1.47581	-1.35785	-1.1633	-1.43869	-1.26281	-0.843159	-1.2787	-1.26336	-1.36722	-1.3252	-1.3153	-1.31197	-1.24567	-1.32741	-1.19326	-1.17712	-1.21662	-1.26139	-1.21104	-1.43845	-0.240814	-1.13129	-1.3489	-1.34192	-1.36128	-1.34073	-1.1372	-1.23964	-1.22241	-1.27365	-1.38663	-1.3759	-1.37801	-1.40695	-1.37952	-1.39582	-1.39163	-1.33066	-1.28498	-1.42415	-1.42686	-1.25043	-1.2775	-1.28763	-1.13807	-1.36162	-1.39618	-1.34252	-1.21879	-1.34664	-1.30416	-1.53873	-1.43394	-1.25342	-1.00304	-1.32901	-1.47974	-1.51291	-1.09871	-1.30822	-1.5232	-1.39246	-1.2982	-1.3604	-1.42631	-1.41827	-1.34079	-1.32925	-1.36231	-1.46429	-1.42539	-1.32833	-1.33614	-1.40675	-1.38498	-1.38462	-1.37527	-1.43197	-1.1005	-1.44779	-1.42158	-1.43149	-1.15955	-1.12661	-1.49451	-1.56644	-1.38956	-1.41666	-1.38138	-1.3383	-1.32955	-1.35236	-1.29194	-1.35966	-1.49501	-1.42672	-1.38374	-1.38688	-1.3796	-1.34647	-1.34294	-1.50277	-1.34386	-1.22689	-1.36969	-1.36272	-1.4055	-1.31319	-1.36321	-1.35714	-0.439109	-0.640768	2.28593	-1.36812	-0.889721	-1.48102	-0.724856	-1.29273	-1.44033	-1.34353	-1.4126	-1.40963	-1.37762	-1.41582	-1.29254	-1.29914	-1.47571	-1.37224	-1.3635	-1.31892	-1.30999	-1.32844	-1.31331	-1.39387	-0.339594	-1.38981	-1.42051	-1.17417	-1.33872	-1.48343	-1.29635	-1.39874	-1.36604	-1.37323	-1.33564	-1.39321	-1.49674	-1.47533	-1.2426	-0.454571	2.89869	-0.979973	-1.42902	-0.75327	-1.58876	0.241286	-1.13317	-1.45452	-1.39065	-1.16563	-0.99994	-1.48503	0.891062	0.76866	-1.34275	-1.51693	-1.56274	-1.53119	-1.4407	-1.55298	0.408087	-1.24964	-1.52567	-1.42353	-1.1936	-1.46272	-1.28057	-1.05878	-0.755035	-1.19213	-1.53693	-1.59299	-1.20861	-1.50283	-1.54225	-1.5335	-1.36025	-1.62815	-1.19206	-1.38116	-1.38738	-1.41707	-1.55988	-1.33339	-1.40052	-1.41012	-1.5318	-1.61591	-0.12172	-1.44417	-1.52632	-1.60466	-1.44864	-1.35219	-1.3961	-1.35152	-1.56207	-1.62249	-1.60641	-1.53869	-1.59318	-1.46164	-1.59853	-1.28103	-1.30901	-1.20554	-0.849906	-1.55928	-1.23327	-1.42945	-1.38868	-1.28467	-1.3296	-1.39497	-1.2297	-0.839219	-1.01912	-1.26145	-1.19125	-1.08732	-1.11453	-1.10799	-1.33893
SK_MEL_5_perc_85_41	TTTTCCCCTCAGGCATTTTCAGTCCCATGAATCTCATGAGAATGAATGAAACCTCTGTTCTCGTGAAGATCATGTGACGGACGAAAACGCCCCGGGCAGCTGATGATGAACAAAGACCCCATTCATCTCATGAGACCCAGTCACA	SK_MEL_5	85	-1.1286	-0.330583	-1.45059	-1.45574	-1.07542	-1.09324	-0.879647	-1.05435	-1.29558	-1.44862	-1.20404	-1.5424	-1.27797	-1.54243	-1.16816	-1.34945	-1.1003	-1.38444	-1.37872	-1.67603	-1.39268	-0.739364	-1.36278	-1.38895	-1.42371	-1.31446	-1.34022	-0.827424	-1.39604	-1.36869	-1.13043	-1.38131	-1.29502	-0.881788	-1.28281	-1.26264	-1.43193	-1.35744	-1.35031	-1.34501	-1.18792	-1.20554	-1.31552	-1.26951	-1.22127	-1.22477	-1.16975	-1.39963	-0.647453	-1.07566	-1.06004	-1.29577	-1.53199	-1.46404	-1.13692	-1.2999	-1.27852	-1.37118	-1.37364	-1.3392	-1.28699	-1.37265	-1.32554	-1.41848	-1.4069	-1.32314	-1.38887	-1.41988	-1.50622	-1.26073	-1.36824	-1.28285	-0.988206	-1.39253	-1.46897	-1.44996	-1.25124	-1.33999	-1.40569	-1.63902	-1.44328	-1.28468	-0.972958	-1.26179	-1.41953	-1.38103	-0.940815	-1.40735	-1.53658	-1.24051	-1.26651	-1.33111	-1.32741	-1.32222	-1.38999	-1.29983	-1.33539	-1.38715	-1.40172	-1.32839	-1.25665	-1.32937	-1.31857	-1.14393	-1.16917	-1.34408	-0.964573	-1.43993	-1.18769	-1.36435	-0.993623	-0.985543	-1.55895	-1.61185	-1.34137	-1.3183	-1.27923	-1.25858	-1.0738	-1.06221	-1.1785	-1.27055	-1.55372	-1.248	-1.15717	-1.13634	-1.16656	-1.11379	-1.33992	-1.59681	-1.18092	-1.21519	-1.26508	-1.23568	-1.47597	-1.27212	-1.2068	-1.28797	-0.229697	-0.524121	2.67193	-1.40067	-0.816988	-1.41574	-0.621196	-1.2937	-1.42367	-1.25912	-1.37358	-1.39394	-1.35319	-1.42183	-1.25772	-1.31521	-1.45773	-1.38035	-1.24648	-1.22827	-1.174	-1.39497	-1.2141	-1.27827	-0.013029	-1.30293	-1.33502	-1.06734	-1.23503	-1.34158	-1.19655	-1.30077	-1.19366	-1.2715	-1.30129	-1.45515	-1.46427	-1.45629	-1.19771	0.279577	3.08857	-0.591215	-1.05074	-0.738073	-1.63567	0.482509	-1.07695	-1.39869	-1.37583	-1.04683	-0.621112	-1.34133	1.20179	0.999219	-1.2178	-1.31781	-1.50848	-1.62058	-1.39718	-1.54246	0.745312	-1.03173	-1.51352	-1.46173	-1.1388	-1.26477	-1.20595	-0.787881	-0.277729	-1.09168	-1.60401	-1.5638	-1.13557	-1.43132	-1.59113	-1.63411	-1.35676	-1.38737	-1.13463	-1.24831	-1.28343	-1.48382	-1.56446	-1.31369	-1.2726	-1.38361	-1.60359	-1.51314	-0.0077524	-1.37033	-1.5154	-1.39382	-1.47244	-1.19513	-1.40791	-1.11313	-1.6736	-1.34713	-1.47624	-1.35565	-1.35653	-1.13093	-1.68236	-1.28281	-1.35085	-1.17316	-0.522539	-1.7778	-1.11797	-1.60557	-1.55241	-1.17013	-1.12772	-1.22273	-0.913535	-0.496673	-0.685771	-0.986536	-0.995978	-0.827856	-0.87979	-0.882833	-1.11812
SK_MEL_5_perc_85_42	TCTAAACAAAGAGCCACATTCATAACTGAGAACAGAAAGGCCCTGTGTTCGGCGTCAGCTGACTGCCCGTCATGAGAGTCTCATGAATAAGCCCTTGTTCTCTGATGGAGCATTTGCCCTCGAGGGATTCATAATCATGAGATTC	SK_MEL_5	85	-1.39358	-0.319202	-1.50864	-1.50313	-1.24583	-1.42939	-0.992743	-1.22237	-1.47296	-1.51704	-1.17988	-1.60444	-1.34587	-1.55588	-1.35427	-1.32166	-1.18916	-1.47053	-1.46403	-1.65909	-1.42735	-0.902904	-1.4272	-1.436	-1.43103	-1.31532	-1.40456	-0.712647	-1.54761	-1.40285	-1.19557	-1.4973	-1.34158	-0.915311	-1.32671	-1.28863	-1.41417	-1.38323	-1.34908	-1.40126	-1.29716	-1.38338	-1.29211	-1.26802	-1.26813	-1.18838	-1.19745	-1.46207	-0.40009	-1.16668	-1.30115	-1.22298	-1.42007	-1.42315	-1.17223	-1.30376	-1.25455	-1.35983	-1.42363	-1.38587	-1.34692	-1.40901	-1.37906	-1.43668	-1.43674	-1.36207	-1.3772	-1.44752	-1.50914	-1.31423	-1.36047	-1.34872	-1.09501	-1.39791	-1.48231	-1.41332	-1.26186	-1.35916	-1.39403	-1.62039	-1.46442	-1.28156	-0.95419	-1.40986	-1.49373	-1.56878	-1.26839	-1.43297	-1.58895	-1.40938	-1.33941	-1.3343	-1.37925	-1.33958	-1.48282	-1.37168	-1.44701	-1.49943	-1.50855	-1.3047	-1.32339	-1.28523	-1.26596	-1.36549	-1.43826	-1.43216	-1.04245	-1.48445	-1.40044	-1.4761	-1.02063	-1.07083	-1.53821	-1.62959	-1.40612	-1.43107	-1.39727	-1.32964	-1.29851	-1.30869	-1.26906	-1.34581	-1.517	-1.39174	-1.3729	-1.35834	-1.37097	-1.32543	-1.42243	-1.57864	-1.36368	-1.23291	-1.34516	-1.32097	-1.47565	-1.45799	-1.31798	-1.31944	-0.392581	-0.311267	2.44013	-1.40064	-0.929498	-1.56039	-0.506159	-1.31688	-1.44878	-1.32937	-1.42616	-1.44934	-1.41207	-1.45109	-1.38302	-1.34688	-1.50982	-1.39785	-1.32317	-1.38305	-1.35887	-1.38196	-1.35929	-1.3715	-0.312942	-1.39632	-1.45514	-1.07663	-1.22784	-1.55577	-1.21562	-1.34871	-1.30139	-1.4348	-1.44876	-1.49765	-1.60932	-1.53662	-1.24167	-0.380434	3.05423	-0.73961	-1.53744	-0.820927	-1.68459	0.892812	-0.96295	-1.48512	-1.46789	-1.01411	-0.77589	-1.50799	1.64692	1.51007	-1.36692	-1.4703	-1.56018	-1.60475	-1.46587	-1.5894	1.07962	-1.23778	-1.52308	-1.47107	-1.35124	-1.42432	-1.33042	-0.926659	-0.566731	-1.14826	-1.54553	-1.57635	-1.15276	-1.47963	-1.57801	-1.56135	-1.36473	-1.61677	-1.2047	-1.38993	-1.39945	-1.53913	-1.64856	-1.36984	-1.43008	-1.42866	-1.55483	-1.63277	0.348782	-1.48344	-1.50833	-1.53104	-1.42927	-1.2795	-1.38484	-1.30039	-1.62546	-1.61777	-1.65418	-1.54418	-1.57214	-1.33293	-1.66246	-1.26611	-1.29509	-1.18035	-0.720108	-1.63423	-1.36325	-1.47824	-1.48365	-1.26706	-1.30005	-1.33992	-1.14999	-0.769382	-0.883999	-1.17799	-1.10994	-0.975823	-1.01933	-0.978089	-1.20014
SK_MEL_5_perc_85_43	AATTTTCTCTGAGAGACTTACAATGAAGTCTCTGTTCTAGATATGAATGCCTTCATTCAGCTGCACTTGAAAGTCACATGAGCATCACGAGACGGATACCCCGAGGGCATGTGATTATCACAAGATCATGAATAGACTCTTTGTT	SK_MEL_5	85	-1.4526	-0.620196	-1.50327	-1.39394	-1.28646	-1.44752	-0.944883	-1.22584	-1.34701	-1.54931	-1.14047	-1.54068	-1.35388	-1.55538	-1.34826	-1.28519	-1.14967	-1.37208	-1.29853	-1.5962	-1.3858	-0.795712	-1.42787	-1.37362	-1.45884	-1.35035	-1.40771	-0.947247	-1.36587	-1.4062	-1.27247	-1.42456	-1.30487	-0.827231	-1.36282	-1.30679	-1.44113	-1.39065	-1.35314	-1.30614	-1.33338	-1.40165	-1.26469	-1.25088	-1.2494	-1.34268	-1.22857	-1.44483	-0.207419	-1.15039	-1.41428	-1.35921	-1.4292	-1.42769	-1.14507	-1.31248	-1.27132	-1.3134	-1.45105	-1.41969	-1.42989	-1.4654	-1.43278	-1.39952	-1.44583	-1.34784	-1.35938	-1.49372	-1.46215	-1.28388	-1.32292	-1.30755	-0.991601	-1.38621	-1.49178	-1.36292	-1.25	-1.39803	-1.29205	-1.48716	-1.45793	-1.30775	-0.982881	-1.28487	-1.5333	-1.45157	-1.1764	-1.32276	-1.53993	-1.43976	-1.37809	-1.37986	-1.46182	-1.40848	-1.45138	-1.43651	-1.30891	-1.41766	-1.36299	-1.44529	-1.39141	-1.4214	-1.40642	-1.44498	-1.41539	-1.47723	-1.10878	-1.48941	-1.48848	-1.50761	-1.22116	-1.13458	-1.48322	-1.59787	-1.43002	-1.48851	-1.44254	-1.34455	-1.38386	-1.41411	-1.37017	-1.4372	-1.54859	-1.47987	-1.44419	-1.45714	-1.45228	-1.40866	-1.40901	-1.56755	-1.3793	-1.30833	-1.45444	-1.43377	-1.53382	-1.29181	-1.45776	-1.39039	-0.333761	-0.622977	3.2589	-1.41601	-0.855819	-1.40176	-0.611036	-1.35146	-1.52663	-1.42508	-1.49202	-1.53329	-1.49387	-1.53572	-1.37358	-1.38537	-1.60778	-1.46268	-1.43832	-1.36147	-1.37462	-1.39833	-1.34907	-1.38399	-0.185233	-1.42314	-1.51338	-1.1738	-1.36218	-1.43396	-1.27583	-1.46627	-1.43268	-1.36883	-1.30052	-1.52939	-1.60573	-1.56375	-1.23873	-0.347633	3.75673	-0.882426	-1.43187	-0.735189	-1.58221	0.571143	-1.08404	-1.51183	-1.54529	-1.11034	-0.851825	-1.53729	1.42746	1.26188	-1.36367	-1.52652	-1.51143	-1.43366	-1.53243	-1.55874	0.808339	-1.35778	-1.50994	-1.48401	-1.33851	-1.58927	-1.31227	-1.06836	-0.635939	-1.02299	-1.47757	-1.51204	-1.13144	-1.53848	-1.46748	-1.4201	-1.40076	-1.46218	-1.17837	-1.40528	-1.34149	-1.42846	-1.62394	-1.25581	-1.35126	-1.39639	-1.51444	-1.66472	0.115233	-1.46267	-1.42393	-1.59295	-1.51857	-1.41124	-1.3593	-1.2726	-1.60777	-1.54464	-1.51031	-1.48087	-1.56798	-1.62087	-1.56765	-1.27037	-1.29422	-1.19782	-0.602542	-1.54459	-1.06435	-1.43038	-1.44031	-1.36964	-1.37359	-1.448	-1.31816	-0.901768	-1.17062	-1.41311	-1.35907	-1.23227	-1.28678	-1.25833	-1.47081
SK_MEL_5_perc_85_44	TTTTCTAGAAGCAGAAGATATAAAAGGCCTCTTTGTACTCAGAATCACATGGGATCATGTGATGCCCCCGAGGCACATGGGCTATTTCCGCTCACAGACTGAACAGAGACTGCTATGTTTGAGTCTGACTGAGACTCATCACATG	SK_MEL_5	85	-1.36719	-1.0223	-1.51262	-1.36412	-1.33318	-1.29822	-1.22172	-1.1535	-1.29778	-1.52095	-1.24523	-1.51418	-1.34125	-1.63731	-1.37394	-1.39262	-1.29806	-1.44766	-1.24017	-1.55486	-1.43216	-1.11167	-1.45513	-1.42501	-1.44313	-1.42019	-1.46869	-1.17232	-1.4144	-1.45663	-1.31118	-1.53269	-1.4043	-1.12147	-1.39243	-1.33854	-1.44888	-1.41727	-1.42122	-1.29815	-1.19644	-1.21842	-1.34435	-1.35858	-1.3709	-1.37926	-1.38506	-1.37875	-0.824812	-1.29844	-1.42843	-1.49524	-1.50752	-1.50933	-1.25978	-1.49613	-1.47479	-1.33189	-1.4801	-1.4394	-1.44905	-1.50439	-1.43355	-1.5381	-1.44754	-1.45198	-1.38045	-1.5213	-1.5371	-1.409	-1.45662	-1.45197	-1.25638	-1.45177	-1.51556	-1.42673	-1.35186	-1.43702	-1.39429	-1.61277	-1.4814	-1.31704	-1.14139	-1.26834	-1.57008	-1.49915	-0.988095	-1.38584	-1.53065	-1.49136	-1.46988	-1.54605	-1.50943	-1.464	-1.37399	-1.39138	-1.39475	-1.47384	-1.44225	-1.56552	-1.37258	-1.54143	-1.51691	-1.47975	-1.39114	-1.49881	-1.33558	-1.5138	-1.52676	-1.47855	-1.42134	-1.35232	-1.52276	-1.5916	-1.47019	-1.46472	-1.40146	-1.39775	-1.42667	-1.4386	-1.45868	-1.50829	-1.53435	-1.41346	-1.5008	-1.48558	-1.49443	-1.44331	-1.3842	-1.55143	-1.39011	-1.39184	-1.51946	-1.52314	-1.46375	-1.28416	-1.48239	-1.3705	-0.866186	-1.00933	2.30633	-1.43627	-1.10675	-1.49108	-1.1043	-1.33495	-1.40088	-1.48611	-1.3994	-1.49061	-1.458	-1.47312	-1.30952	-1.3839	-1.55896	-1.45056	-1.45353	-1.39708	-1.38298	-1.38688	-1.34941	-1.59912	-0.453838	-1.48706	-1.52018	-1.39719	-1.47926	-1.45621	-1.43835	-1.54304	-1.50863	-1.20096	-1.16677	-1.47437	-1.56503	-1.44467	-1.27406	-0.7627	2.38164	-1.19692	-1.41872	-0.951816	-1.57651	-0.247124	-1.31794	-1.3979	-1.46101	-1.3307	-1.23739	-1.48045	0.193751	0.0682071	-1.4067	-1.57638	-1.5862	-1.53524	-1.5674	-1.57516	-0.152969	-1.28015	-1.58967	-1.47615	-1.32095	-1.50381	-1.43103	-1.32727	-0.996175	-1.39538	-1.6143	-1.55049	-1.31998	-1.56261	-1.54832	-1.55594	-1.464	-1.5707	-1.21105	-1.33458	-1.46185	-1.37832	-1.55698	-1.07952	-1.37801	-1.27263	-1.54725	-1.64513	-0.560236	-1.47981	-1.51464	-1.66238	-1.52343	-1.41954	-1.46379	-1.4975	-1.56373	-1.60822	-1.62857	-1.55213	-1.59528	-1.44484	-1.62351	-1.44367	-1.4878	-1.37404	-1.07822	-1.66357	-1.40501	-1.43167	-1.5691	-1.28386	-1.3278	-1.3877	-1.26661	-0.96482	-1.11199	-1.29256	-1.26976	-1.16067	-1.19897	-1.17209	-1.33069
SK_MEL_5_perc_85_45	TCTGAGTATAACAATCACATGCTTGTTCTGCTGCTGAAATCCATGAATAAAGAGTCTCTGTTTAGCACAAGATCCCGTGACGGTCATGGGATGCATAAAGGGCCCATTCATAACTGCCCCGCGGGCAGTCAGCGGAATCCTGTGA	SK_MEL_5	85	-1.30699	-0.130969	-1.46977	-1.49377	-1.0539	-1.26522	-1.09493	-1.34754	-1.43077	-1.46115	-1.21986	-1.58753	-1.32199	-1.57914	-1.28238	-1.50754	-1.20164	-1.49288	-1.4614	-1.65148	-1.40332	-1.08081	-1.44245	-1.34173	-1.41794	-1.33289	-1.3266	-0.692102	-1.50322	-1.41566	-1.22485	-1.4728	-1.40613	-1.11438	-1.31675	-1.28239	-1.40882	-1.37589	-1.34597	-1.35193	-1.39576	-1.49094	-1.25909	-1.26329	-1.23151	-1.20111	-1.15334	-1.45361	-0.236012	-1.12933	-1.20512	-1.223	-1.41731	-1.41345	-1.32377	-1.26613	-1.22731	-1.40669	-1.42723	-1.31488	-1.30257	-1.39395	-1.27158	-1.46408	-1.3558	-1.37394	-1.43935	-1.45339	-1.49453	-1.29841	-1.46142	-1.36246	-1.10796	-1.44194	-1.50134	-1.4537	-1.24485	-1.34054	-1.42266	-1.676	-1.44337	-1.27714	-0.985863	-1.45136	-1.50624	-1.50386	-1.29937	-1.43707	-1.52904	-1.35917	-1.29181	-1.31179	-1.32613	-1.30058	-1.45602	-1.36481	-1.37809	-1.42142	-1.45363	-1.22792	-1.31346	-1.27823	-1.25876	-1.28184	-1.34557	-1.4083	-1.06155	-1.49535	-1.314	-1.46109	-1.00032	-1.0808	-1.59549	-1.62696	-1.39927	-1.39675	-1.38551	-1.31895	-1.21668	-1.21668	-1.23077	-1.30737	-1.49812	-1.34778	-1.30341	-1.27352	-1.29747	-1.251	-1.38856	-1.54818	-1.31222	-1.21217	-1.30598	-1.29761	-1.43458	-1.42246	-1.23456	-1.28186	-0.593331	-0.237778	2.29671	-1.39213	-1.13653	-1.51653	-0.479183	-1.30874	-1.46497	-1.28092	-1.43836	-1.46174	-1.43063	-1.46755	-1.35763	-1.36629	-1.52753	-1.4215	-1.26331	-1.43814	-1.36541	-1.38888	-1.36331	-1.39456	-0.329012	-1.40811	-1.43361	-1.09664	-1.17405	-1.43286	-1.16575	-1.35049	-1.19245	-1.4339	-1.4724	-1.5937	-1.63971	-1.46497	-1.24033	-0.452506	2.7738	-0.72911	-1.42908	-0.895297	-1.66481	0.909827	-0.920284	-1.44935	-1.51616	-0.9506	-0.772527	-1.49951	1.65408	1.51174	-1.34631	-1.4735	-1.55206	-1.59734	-1.38025	-1.58803	1.13117	-1.24123	-1.51863	-1.526	-1.32418	-1.32388	-1.28879	-0.894862	-0.625073	-1.17785	-1.63813	-1.52274	-1.31278	-1.46417	-1.53658	-1.65619	-1.36235	-1.45975	-1.26764	-1.42744	-1.38635	-1.53692	-1.61705	-1.40494	-1.45333	-1.43233	-1.5627	-1.58434	0.410085	-1.44127	-1.51913	-1.396	-1.38272	-1.23734	-1.45432	-1.29888	-1.63091	-1.4865	-1.55589	-1.44479	-1.44705	-1.22608	-1.65881	-1.24157	-1.27555	-1.1435	-0.657193	-1.72119	-1.38708	-1.57048	-1.44501	-1.1787	-1.18632	-1.23494	-1.00842	-0.68356	-0.769931	-1.03857	-0.992127	-0.863609	-0.914905	-0.880484	-1.05945
SK_MEL_5_perc_85_46	TCTGCAGTTTTAGTCATGAGACTATCACAGGATGTCCGCTGACCGGCTGCACTGAACAAGGGCCTCATTCATCAATGGAGCCTCTGTTCCCGTGACCGAAACCGCAAGATCCGTCATGTGCTTCTGATATACAAAGGCCCTCTGT	SK_MEL_5	85	-1.31477	0.188253	-1.49971	-1.49749	-1.11857	-1.44735	-1.08373	-1.20554	-1.49413	-1.38428	-1.12454	-1.6501	-1.31302	-1.55732	-1.32811	-1.51925	-0.915303	-1.41239	-1.41305	-1.67867	-1.42519	-1.05653	-1.46672	-1.40262	-1.41618	-1.2054	-1.2567	-0.793058	-1.5541	-1.46425	-1.03774	-1.41411	-1.38829	-0.921937	-1.2568	-1.28336	-1.43925	-1.35785	-1.24389	-1.22646	-1.2658	-1.32291	-1.17093	-1.10867	-1.03292	-1.20012	-1.05408	-1.45189	-0.159259	-0.864021	-1.27105	-1.18044	-1.36063	-1.30126	-1.36787	-0.960734	-0.91501	-1.36653	-1.35263	-1.27722	-1.24386	-1.30356	-1.27138	-1.3716	-1.31608	-1.24679	-1.23041	-1.30307	-1.38888	-1.0915	-1.26698	-1.25396	-0.808451	-1.42893	-1.50073	-1.36099	-1.0499	-1.35636	-1.35201	-1.73291	-1.46359	-1.24127	-0.703511	-1.5463	-1.46062	-1.51939	-1.39996	-1.46846	-1.57032	-1.37018	-1.06444	-1.13831	-1.38554	-1.35594	-1.31843	-1.35436	-1.31776	-1.42722	-1.41562	-1.0809	-1.29219	-1.26512	-1.24154	-1.34404	-1.31295	-1.42186	-0.976279	-1.52665	-1.39696	-1.49114	-0.941484	-0.999028	-1.52779	-1.63233	-1.42625	-1.42321	-1.41966	-1.23512	-1.27308	-1.27955	-1.17509	-1.26697	-1.35981	-1.40911	-1.36535	-1.34297	-1.36003	-1.30723	-1.41317	-1.67912	-1.3542	-1.11527	-1.26783	-1.25977	-1.50751	-1.47845	-1.19675	-1.26378	-0.23301	-0.254131	2.67168	-1.40134	-1.09437	-1.58122	-0.225244	-1.26864	-1.50053	-1.2369	-1.48587	-1.35689	-1.29411	-1.39193	-1.44047	-1.35842	-1.48987	-1.41881	-1.25204	-1.18102	-1.21698	-1.35673	-1.26235	-1.37133	0.0114095	-1.39603	-1.42318	-1.00081	-1.14604	-1.39951	-1.10255	-1.3361	-1.22827	-1.48566	-1.57405	-1.57592	-1.74664	-1.52914	-1.24311	0.0707689	3.34925	-0.820196	-1.52802	-0.322951	-1.70265	1.06599	-0.947672	-1.49359	-1.48422	-0.971453	-0.8494	-1.53959	1.99037	1.81399	-1.26171	-1.47827	-1.66875	-1.63809	-1.49432	-1.63029	1.40655	-1.02193	-1.58889	-1.53101	-1.0248	-1.40668	-0.906755	-0.866197	-0.70463	-0.732577	-1.72359	-1.58434	-1.06441	-1.56885	-1.5826	-1.69813	-1.33318	-1.51397	-1.15686	-1.52891	-1.32995	-1.44944	-1.70577	-1.51065	-1.6001	-1.53542	-1.45487	-1.3845	0.483656	-1.5301	-1.49307	-1.36371	-1.38221	-1.24893	-1.26623	-1.0426	-1.56458	-1.6396	-1.6709	-1.57882	-1.59659	-1.20049	-1.41166	-1.10753	-1.20212	-0.998955	0.316162	-1.53777	-1.53508	-1.42378	-1.29618	-1.11743	-1.21946	-1.292	-1.03177	-0.533417	-0.761646	-0.995187	-0.92319	-0.742571	-0.775044	-0.747281	-1.0185
SK_MEL_5_perc_85_47	GCTGAAAATCATGTGAACATGAATAGACTCTTTGTTCAGTGAGATTAGCCCCAAGGGAATTCCGGGCGTCAGCTGATTCTCGCAGGACTGTGGAGTCTCGTGACCAGTCATGTGATTTTCACTGAACAGAGGCCGCTTTGTTCTC	SK_MEL_5	85	-0.745551	0.332786	-1.44742	-1.27408	-0.867623	-1.13886	-0.804468	-0.50349	-1.08812	-1.08052	-1.00935	-1.42319	-1.20999	-1.36278	-0.924041	-1.124	-0.85933	-1.06214	-1.25537	-1.51959	-1.23393	-0.751355	-1.11362	-1.33679	-1.18621	-1.13749	-1.03468	-0.55357	-0.894909	-1.22141	-0.944157	-1.05402	-0.983908	-0.762691	-1.16958	-1.08591	-1.27713	-1.2677	-1.18081	-1.13233	-0.677209	-0.573285	-0.914671	-1.042	-0.663548	-1.02633	-0.80664	-1.00998	0.432141	-0.550125	-0.828446	-0.954863	-1.33778	-1.18052	-0.971848	-1.1887	-1.13108	-0.936442	-1.15621	-1.04208	-1.05021	-1.11203	-0.977915	-1.14163	-1.01183	-1.00035	-0.932131	-1.20341	-1.17631	-0.724278	-0.777088	-0.891393	-0.690244	-1.13755	-1.07135	-1.1764	-1.01733	-1.10721	-0.98849	-1.51763	-1.13264	-1.07407	-0.773922	-0.98115	-1.26127	-0.999447	-0.394163	-1.21013	-1.45933	-0.921655	-1.15273	-1.20211	-1.19703	-1.1566	-1.20567	-1.16844	-0.927871	-1.03186	-1.01186	-1.01773	-1.02949	-1.04111	-1.01136	-0.864993	-1.0821	-1.27145	-0.564223	-1.39857	-0.949364	-1.23885	-0.752904	-0.577384	-1.40551	-1.55251	-1.2857	-1.2523	-1.04546	-1.06847	-0.806976	-0.78806	-0.978146	-1.06914	-1.06209	-1.0274	-0.913739	-0.868136	-0.932853	-0.851786	-1.33267	-1.64277	-0.939777	-0.895466	-1.06093	-1.01232	-1.45291	-0.997201	-0.983407	-1.11367	-0.183987	-0.428171	2.46068	-1.22282	-0.750732	-1.03518	-0.303022	-1.14091	-1.09132	-1.07122	-1.08787	-1.28514	-1.22044	-1.19784	-1.13152	-1.18738	-1.28426	-1.25572	-1.02267	-0.941693	-1.20876	-1.03506	-0.93445	-0.933349	-0.149098	-0.749786	-0.809873	-0.685251	-0.905558	-0.894237	-0.785656	-0.939967	-1.00133	-0.832527	-0.833405	-1.26773	-1.31073	-1.27718	-0.945101	0.139668	3.1732	-0.310793	-0.878444	-0.685371	-1.44653	0.375372	-1.046	-1.35532	-1.21304	-1.0007	-0.126365	-1.39185	0.928382	0.847632	-0.976816	-1.29853	-1.37773	-1.41746	-1.32372	-1.42218	0.636554	-0.875361	-1.50756	-1.39797	-0.882529	-1.13672	-0.986835	-0.720608	-0.185481	-0.62478	-1.52621	-1.49811	-1.26781	-1.34255	-1.48348	-1.46458	-1.08971	-0.900438	-1.08809	-0.0175457	-1.24119	-1.24843	-1.54103	-0.797638	-0.441392	-1.00984	-1.21697	-1.36144	-0.00434694	-1.08979	-1.17091	-0.682434	-1.26478	-0.800653	-1.16277	-0.857545	-1.41865	-1.08419	-1.15369	-1.05176	-1.13972	-1.09786	-1.42461	-0.857128	-0.96658	-0.800609	0.123663	-1.39849	-0.544385	-1.30565	-0.908428	-1.06112	-0.917318	-0.966613	-0.728599	-0.495729	-0.587004	-0.909051	-0.890459	-0.712342	-0.715591	-0.686938	-0.878553
SK_MEL_5_perc_85_48	AACAAAGACTCCATTCAGAATCACATGATGCACAAGCCCCGAGGGCATTTCCGCGGCTTATGAAAGACGTCTATGTTCAGTGAGAATCTCATGACTATCATGAGATGCTTTTTATGAATGGAAACTCTGTTTAGATAGAATACAG	SK_MEL_5	85	-1.54245	-1.14591	-1.6585	-1.41985	-1.34717	-1.50254	-1.04123	-1.35338	-1.28472	-1.63782	-1.30257	-1.57836	-1.35494	-1.76455	-1.46086	-1.35349	-1.31433	-1.54599	-1.4076	-1.75809	-1.51005	-0.940457	-1.52503	-1.4484	-1.5594	-1.48288	-1.57457	-1.22368	-1.56436	-1.53049	-1.33767	-1.62716	-1.40716	-1.06858	-1.41884	-1.30976	-1.5373	-1.41938	-1.49749	-1.34938	-1.46014	-1.61513	-1.48642	-1.37704	-1.45599	-1.45499	-1.45694	-1.56377	-0.826721	-1.33782	-1.46974	-1.55799	-1.55692	-1.66902	-1.21471	-1.55346	-1.55276	-1.45377	-1.61953	-1.55641	-1.54504	-1.68978	-1.60455	-1.67326	-1.54048	-1.56957	-1.49027	-1.70929	-1.62387	-1.45667	-1.4995	-1.48261	-1.26776	-1.4479	-1.56008	-1.47904	-1.3806	-1.50947	-1.45694	-1.69241	-1.59985	-1.35559	-1.15285	-1.13591	-1.70952	-1.63844	-1.19389	-1.4011	-1.77235	-1.52378	-1.49591	-1.60214	-1.5861	-1.50667	-1.48887	-1.51317	-1.5226	-1.57899	-1.53665	-1.70521	-1.48341	-1.59153	-1.57007	-1.49768	-1.52809	-1.58791	-1.32305	-1.66621	-1.54535	-1.58576	-1.39681	-1.33838	-1.52355	-1.68013	-1.57036	-1.59482	-1.56029	-1.50867	-1.42888	-1.46187	-1.4657	-1.51618	-1.69966	-1.60826	-1.49662	-1.50164	-1.50226	-1.46061	-1.55828	-1.76041	-1.43332	-1.40392	-1.54723	-1.57439	-1.70582	-1.24608	-1.54295	-1.48058	-0.674534	-1.04585	2.95583	-1.46222	-0.968432	-1.58963	-1.09376	-1.37708	-1.53353	-1.47808	-1.48569	-1.60855	-1.51465	-1.56747	-1.3545	-1.36832	-1.65662	-1.44598	-1.66625	-1.51741	-1.43393	-1.43564	-1.46912	-1.70216	-0.329189	-1.61798	-1.74977	-1.43922	-1.52877	-1.68633	-1.49038	-1.59898	-1.54121	-1.56163	-1.52995	-1.48396	-1.55498	-1.6208	-1.28329	-0.690197	2.982	-1.1272	-1.56152	-1.04453	-1.66266	-0.467087	-1.42183	-1.52261	-1.49424	-1.31141	-1.16263	-1.56539	0.253773	0.124279	-1.47083	-1.58405	-1.6798	-1.64087	-1.65889	-1.67851	-0.18883	-1.39861	-1.71336	-1.58043	-1.47181	-1.59122	-1.51263	-1.30349	-0.991635	-1.374	-1.71861	-1.74219	-1.30996	-1.60564	-1.68604	-1.67186	-1.49785	-1.63963	-1.2156	-1.40092	-1.38177	-1.52159	-1.49831	-1.44517	-1.43594	-1.55524	-1.69201	-1.81641	-0.485548	-1.44831	-1.55181	-1.73237	-1.69533	-1.55135	-1.61275	-1.48124	-1.67659	-1.66919	-1.72479	-1.6325	-1.67782	-1.55271	-1.74273	-1.55533	-1.60274	-1.46636	-1.06237	-1.88711	-1.1565	-1.60921	-1.64598	-1.39678	-1.45698	-1.52393	-1.36565	-1.14688	-1.17246	-1.37563	-1.3502	-1.20985	-1.26802	-1.23377	-1.49782
SK_MEL_5_perc_85_49	TTTTTTTTTTTTTCTTAAGACAAAGCACTCTCTGTTCTCACAGCATGAATGGCAGCCATTCATGACGCCCCCGGGGCATCATGTGATGGATATGAATGGGCCTCTGTTCTGAGAAGAATCACAAGACATATCATGAGACTTTTAA	SK_MEL_5	85	-1.29716	-0.213299	-1.53514	-1.45815	-1.13201	-1.33879	-0.98146	-1.17664	-1.23279	-1.48903	-1.18915	-1.50316	-1.323	-1.69757	-1.11122	-1.43497	-1.17019	-1.48075	-1.27715	-1.71776	-1.42269	-0.865984	-1.43025	-1.35467	-1.51158	-1.40081	-1.40223	-0.786836	-1.13803	-1.45301	-1.17262	-1.33209	-1.34591	-0.942179	-1.37731	-1.31342	-1.48686	-1.41227	-1.32865	-1.27237	-1.296	-1.26716	-1.27378	-1.35364	-1.22801	-1.32481	-1.20815	-1.37694	-0.674936	-1.09484	-1.1971	-1.32622	-1.50392	-1.50828	-1.18331	-1.3849	-1.30588	-1.34058	-1.51823	-1.3795	-1.36977	-1.44484	-1.37867	-1.48532	-1.43944	-1.34275	-1.36817	-1.49865	-1.52365	-1.27338	-1.38067	-1.33868	-0.793502	-1.46264	-1.53207	-1.4753	-1.31628	-1.35342	-1.4487	-1.73165	-1.36736	-1.32708	-0.991136	-1.43044	-1.60874	-1.19042	-1.11996	-1.37114	-1.54175	-1.37799	-1.34054	-1.31233	-1.46208	-1.32812	-1.42523	-1.35103	-1.23486	-1.29492	-1.27414	-1.41892	-1.34464	-1.36544	-1.35542	-1.27666	-1.27119	-1.45272	-1.0408	-1.52685	-1.31777	-1.48389	-1.04999	-1.05898	-1.52152	-1.62046	-1.46248	-1.42825	-1.41643	-1.40416	-1.20176	-1.20259	-1.23564	-1.32764	-1.56079	-1.37094	-1.30816	-1.2759	-1.29778	-1.2468	-1.37043	-1.65314	-1.30274	-1.24732	-1.31255	-1.31566	-1.56575	-1.1477	-1.27404	-1.29714	-0.313619	-0.425121	2.65191	-1.39447	-0.910868	-1.29864	-0.477738	-1.2588	-1.44394	-1.28212	-1.37704	-1.43068	-1.34482	-1.4335	-1.25505	-1.33489	-1.51001	-1.39586	-1.35592	-1.30265	-1.24902	-1.41489	-1.31305	-1.35872	-0.139322	-1.29176	-1.45553	-1.11737	-1.25048	-1.21438	-1.28348	-1.41933	-1.28768	-1.24794	-1.30193	-1.50213	-1.55279	-1.44301	-1.20013	-0.00210366	3.44056	-0.678588	-1.11454	-0.638594	-1.55637	0.508537	-1.17509	-1.45534	-1.46113	-1.11614	-0.631093	-1.46489	1.29438	1.10125	-1.25766	-1.4225	-1.53312	-1.49592	-1.4424	-1.57732	0.672417	-1.11485	-1.53553	-1.47078	-1.30899	-1.34924	-1.23296	-0.868425	-0.0206467	-0.857086	-1.69083	-1.47317	-1.06371	-1.46247	-1.48248	-1.58006	-1.29036	-1.29123	-1.0994	-1.16579	-1.21466	-1.5065	-1.63049	-1.09824	-1.26303	-1.38085	-1.55154	-1.55632	0.0230046	-1.49618	-1.50845	-1.27837	-1.50112	-1.18867	-1.40388	-1.11096	-1.61571	-1.31599	-1.42808	-1.28538	-1.34363	-1.37622	-1.70692	-1.31729	-1.39431	-1.22971	-0.260734	-1.82857	-0.978836	-1.46409	-1.50247	-1.23721	-1.12556	-1.20479	-1.03674	-0.592062	-0.716294	-1.11524	-1.05641	-0.878968	-0.905001	-0.891945	-1.1648
fRetina_perc_85_0	GCCATCTGTCTAATCGGATTAATCTGATCAGTCAAGCGTGTCGGAACAAAAGCTCCTTTGTCCGGCCGGCTGCTAATCGGATTAGTCTGCCCCGCTAATTAGGACTAATCCGACCAGCTGTCCTAATTATCTGCTTGACTGCACA	fRetina	85	-1.26026	-1.41724	-1.54633	-1.27375	-1.22562	-1.07669	-1.36809	-1.43028	-1.46134	-1.12111	-1.3059	-1.41765	-1.41116	-1.71915	-1.2235	-1.61512	-1.31778	-1.55181	-1.51319	-1.66492	-1.43767	-1.52433	-1.47255	-1.36175	-1.3572	-1.55278	-1.35732	0.0737141	-0.689899	-1.59725	-1.37351	-1.15511	-1.38898	-1.56932	-1.4612	-1.19773	-1.4411	-1.4616	-1.55035	-1.33404	-1.36087	-1.47132	-1.44573	-1.17253	-1.4661	-1.44113	-1.48184	-1.32503	1.37022	-1.38348	-1.08827	-1.30546	-1.44254	-1.27134	-1.55289	-1.5503	-1.51008	-1.51543	-1.49831	-1.34397	-1.33916	-1.56599	-1.36553	-1.5474	-1.38086	-1.41085	-1.48816	-1.4851	-1.62061	-1.49572	-1.62697	-1.59808	-1.37413	-1.50757	1.62542	-1.47676	-1.51106	-1.44555	-1.36637	-2.00775	-1.47307	-1.3502	-1.2603	-1.55776	-1.4216	-1.10122	-0.602388	-1.43413	-1.53297	-1.28809	-1.28374	-1.61782	-1.41065	-1.47867	-1.47214	-1.46125	-1.31412	-1.20367	-1.23029	-1.01431	-1.37267	-1.28247	-1.2714	-1.16709	-1.47569	-1.41112	-1.19126	-1.50483	-1.14955	-1.46155	-1.0866	-1.21705	-1.54025	-1.59767	-1.42667	-1.40631	-1.37822	-1.48144	-1.08113	-1.10295	-1.13578	-1.19817	-1.42112	-1.27635	-1.07358	-1.15814	-1.12915	-1.12896	-1.41564	-1.65522	-1.41001	-1.13084	-1.17063	-1.1282	-1.57534	-1.50139	-1.21157	-1.32754	-1.33574	-0.799163	-1.33692	-1.30517	-1.45979	-0.761446	-1.19709	-1.28112	-1.47008	-1.2091	-1.4614	-1.50452	-1.51528	-1.44221	-1.35039	-1.38157	-1.42573	-1.3844	-1.50958	-1.42327	-1.27907	-1.44225	-1.38606	-1.39877	-1.29593	-0.290535	-0.370748	-1.39712	-1.51945	-1.28241	-1.37171	-1.33417	-0.9867	-1.38218	-1.48343	-1.76914	-1.56447	-1.56401	-1.39665	-0.448497	-1.39416	2.95769	-1.24124	-1.43378	-1.24327	-1.06154	-1.4931	-1.47761	-1.61013	-1.35648	2.92101	-1.47574	-1.22474	-1.26478	-1.27566	-1.63946	-1.54718	-1.50843	-1.21251	-1.59411	-1.23904	-1.15802	-1.49015	-1.44679	-1.43032	-1.56785	-1.48121	-0.878341	-1.1179	-1.53544	-1.77011	-1.50666	-1.55866	-1.52363	-1.3953	-1.75513	-1.40827	-1.23132	-1.3628	0.425096	-1.39733	-1.54457	-1.61122	-1.39788	0.190659	-1.42316	-1.46554	-1.4262	-1.12369	-1.58217	-1.82384	2.12802	-1.48246	-1.52477	-1.5292	-1.59163	-1.51181	-1.27241	-1.31936	-1.21987	-1.21358	-1.26838	-1.70506	-1.67803	-1.70651	-1.50086	-1.54801	-1.59342	-1.0684	-1.73721	-1.63245	-1.20727	-1.07029	-0.707765	0.0994119	-1.12645	-0.732283	-1.00765	-1.05771	-1.02962	-0.961596	-0.990869	-1.17896
fRetina_perc_85_1	GGCGAGAACAATGGGGCCGCCATCTGTCGGCCTCTTTTGTTCGCGCTTGTCCACTCATGCGGATAATTAGCTTCTAATCCCCTTTATCTGCTTGACTGCACATTAAGCTCATTGTCCAGCTGTCCAGTCAAGCGGAACTAATTAG	fRetina	85	-1.06048	-1.49871	-1.53728	-1.26309	-1.1567	-1.22788	-1.39233	-1.25068	-1.56179	-1.2112	-1.38221	-1.43655	-1.42589	-1.79498	-1.14269	-1.71655	-0.873356	-1.06089	-1.37998	-1.59153	-1.45788	-1.60115	-1.52035	-1.32021	-1.24826	-1.57113	-1.45805	0.101498	-0.777558	-1.63921	-1.43455	-1.26534	-1.43322	-1.58685	-1.44885	-1.15849	-1.44762	-1.48786	-1.5469	-1.23572	-1.21778	-1.27134	-1.48681	-1.1439	-1.54309	-1.63285	-1.64593	-1.18501	0.415972	-1.4701	-0.885175	-1.38763	-1.57988	-1.36698	-1.59702	-1.42143	-1.38067	-1.52413	-1.52763	-1.34824	-1.35492	-1.59949	-1.39692	-1.574	-1.3813	-1.40439	-1.51577	-1.50306	-1.69636	-1.51133	-1.63806	-1.64202	-1.39658	-1.56002	0.672205	-1.44678	-1.58709	-1.58696	-0.925014	-2.10974	-1.47886	-1.35186	-1.3389	-1.50722	-1.53988	-1.02182	-0.740208	-1.39041	-1.49538	-1.09411	-1.07535	-1.62501	-1.46192	-1.5868	-1.4891	-1.46134	-1.22074	-1.15767	-1.17662	-0.930267	-1.49111	-1.36838	-1.35623	-0.958766	-1.55304	-1.47652	-1.38537	-1.56806	-0.980634	-1.47634	-1.31419	-1.39321	-1.59072	-1.7041	-1.51161	-1.45593	-1.36266	-1.49821	-0.847666	-0.876082	-1.35374	-1.40672	-1.38571	-1.23805	-0.890487	-0.942551	-0.958687	-0.916153	-1.33529	-1.66688	-1.4811	-1.275	-1.39302	-1.38353	-1.51715	-1.63845	-1.39019	-1.40347	-1.46379	-0.858162	-1.40588	-1.34169	-1.55927	-0.962034	-1.32558	-1.32255	-1.53574	-1.40717	-1.51598	-1.57792	-1.5761	-1.51339	-1.39701	-1.41404	-1.54249	-1.47353	-1.69037	-1.55762	-1.29348	-1.55682	-1.52488	-1.62646	-1.35706	-0.702482	-0.787898	-1.53786	-1.61804	-1.09421	-1.54691	-1.48261	-1.04175	-1.21671	-1.30025	-1.80667	-1.65567	-1.52443	-1.42273	-0.926666	-1.5525	2.9217	-1.31259	-1.57857	-1.03753	-1.14661	-1.65637	-1.52377	-1.63142	-1.53731	2.99115	-1.53839	-1.47096	-1.52596	-1.01519	-1.65028	-1.64795	-1.59039	-1.35165	-1.57445	-1.50087	-1.16664	-1.56632	-1.51069	-1.45055	-1.66161	-1.62486	-1.30508	-0.958955	-1.74049	-1.90779	-1.59211	-1.7367	-1.68559	-1.52263	-1.92815	-1.54643	-1.24288	-1.48814	0.281485	-1.39716	-1.57206	-1.68484	-1.18047	-0.17484	-1.32343	-1.08499	-1.24125	-1.3525	-1.74721	-1.84272	2.05162	-1.64622	-1.76341	-1.2627	-1.68575	-1.64301	-1.37622	-1.46818	-1.3169	-1.31646	-1.26759	-1.62989	-1.92429	-1.97501	-1.73586	-1.68482	-1.28723	-1.21517	-1.88452	-1.85235	-1.17353	-1.11386	-0.863017	-0.058153	-1.28546	-0.852486	-1.13206	-1.2189	-1.14204	-1.11204	-1.12959	-1.21795
fRetina_perc_85_2	GCCAGCCGGCAGCCATCTGGCCTAATCAGCTTAATCCGATTATCCGCTTCATTAGACTGGCTTGAATAAGCCTTTGTTCTGCTTGGATGAAAACAATAGGCCACCTATAATCCGGGCCTGACAGATGGCCACTAATTAGGATTAG	fRetina	85	-1.34204	-1.40667	-1.5099	-1.24989	-1.27012	-0.918122	-1.26648	-1.41707	-1.41475	-1.29182	-1.27187	-1.38074	-1.4002	-1.56494	-1.16967	-1.5022	-1.28326	-1.41341	-1.53504	-1.604	-1.4419	-1.50559	-1.48409	-1.38619	-1.47434	-1.53409	-1.41999	-0.0317335	-0.606222	-1.54126	-1.29869	-1.13539	-1.38684	-1.46134	-1.45651	-1.23555	-1.41652	-1.44239	-1.50825	-1.37924	-1.40801	-1.51526	-1.47338	-1.19619	-1.46846	-1.38214	-1.41923	-1.39865	1.28476	-1.42542	-1.22424	-1.31046	-1.40524	-1.29238	-1.46707	-1.55824	-1.52693	-1.45594	-1.48555	-1.37768	-1.37832	-1.5052	-1.39243	-1.46942	-1.3832	-1.39374	-1.4923	-1.47482	-1.58088	-1.47597	-1.53381	-1.51739	-1.3335	-1.46837	1.74111	-1.40544	-1.48694	-1.43679	-1.24565	-1.77591	-1.50837	-1.36904	-1.28116	-1.55416	-1.41956	-0.958727	-0.654203	-1.4147	-1.57484	-1.36353	-1.33667	-1.5875	-1.44948	-1.47983	-1.42604	-1.44234	-1.20785	-1.1436	-1.12733	-1.07266	-1.3272	-1.30595	-1.29025	-1.27578	-1.55858	-1.42572	-1.11794	-1.48246	-1.26329	-1.4139	-1.06365	-1.14926	-1.50176	-1.49895	-1.43344	-1.43798	-1.38748	-1.50253	-1.21058	-1.23069	-1.04338	-1.12355	-1.39082	-1.34778	-1.2007	-1.27922	-1.25223	-1.24086	-1.44565	-1.58545	-1.41548	-1.0293	-1.08869	-1.00525	-1.56129	-1.44776	-1.16746	-1.34445	-1.24034	-0.807774	-1.3128	-1.29585	-1.40248	-0.605173	-1.20662	-1.29115	-1.50622	-1.14722	-1.51323	-1.52626	-1.51294	-1.49104	-1.38717	-1.3902	-1.48944	-1.40606	-1.50205	-1.34839	-1.29555	-1.40023	-1.36865	-1.32847	-1.27273	-0.536649	-0.617494	-1.34043	-1.60633	-1.19805	-1.35605	-1.29647	-1.17041	-1.41256	-1.48972	-1.68432	-1.53916	-1.57227	-1.38917	-0.259783	-1.15233	2.49277	-1.16359	-1.37444	-1.37638	-0.712841	-1.20993	-1.51879	-1.59693	-1.14117	2.46423	-1.50161	-0.676972	-0.730875	-1.31787	-1.56016	-1.51189	-1.46342	-1.24714	-1.53769	-0.812006	-1.28806	-1.44501	-1.36093	-1.36725	-1.50594	-1.45581	-0.675122	-1.04722	-1.37081	-1.63509	-1.50743	-1.5151	-1.47286	-1.37749	-1.6331	-1.42683	-1.14556	-1.38293	0.16203	-1.36357	-1.48957	-1.55437	-1.42982	-0.298621	-1.42097	-1.44884	-1.45938	-0.849003	-1.54868	-1.71431	1.53823	-1.50957	-1.49264	-1.52157	-1.42817	-1.47105	-1.23133	-1.24481	-1.13537	-1.19324	-1.44084	-1.68756	-1.59643	-1.60366	-1.44811	-1.35853	-1.57313	-0.94893	-1.62997	-1.59081	-1.25684	-1.12657	-0.773469	-0.223512	-1.17467	-0.872138	-1.11773	-1.12283	-1.08207	-0.989132	-1.04273	-1.29748
fRetina_perc_85_3	CCGGCACGCTCCGCTGAGCCCCATTAATCCGGCTTAATCGGATTAGCCGGCCCGCTAATCTGCTTTAACAATGCTTCTTTGTTCTGACAGGCCTGTCTGCACTAATCCGCTCAAGCATGTCCTAATCGGCTTAGCCAGATGGCCC	fRetina	85	-1.19481	-1.0737	-1.53929	-1.17847	-1.07765	-0.683563	-1.07652	-1.36199	-1.23913	-0.886673	-1.27673	-1.34071	-1.42096	-1.65279	-0.978068	-1.1987	-1.13743	-1.32477	-1.4233	-1.6953	-1.34253	-1.32052	-1.4133	-1.28238	-1.38085	-1.57153	-1.04642	-0.027507	0.0220512	-1.45703	-1.18129	-0.666726	-1.01922	-1.20185	-1.48188	-1.19432	-1.40889	-1.45438	-1.47293	-1.10394	-1.313	-1.43222	-1.34937	-1.06529	-1.3319	-1.30894	-1.25137	-1.05739	2.4889	-1.2305	-1.00833	-1.16415	-1.31319	-1.0868	-1.15219	-1.552	-1.47476	-1.34675	-1.46109	-1.28164	-1.33618	-1.5206	-1.32215	-1.40424	-1.33188	-1.25722	-1.43427	-1.39639	-1.61038	-1.32221	-1.43731	-1.4974	-1.23588	-1.46104	2.99823	-1.39762	-1.54383	-1.33153	-1.09113	-1.9736	-1.45666	-1.34404	-1.1926	-1.19629	-1.10896	-0.610856	-0.0753123	-1.39212	-1.46258	-1.20268	-1.25641	-1.54753	-1.39051	-1.34898	-1.3682	-1.44394	-0.959861	-0.902786	-0.850963	-0.932676	-1.10696	-1.16786	-1.15381	-1.07373	-1.30029	-1.45135	-1.1038	-1.51828	-1.05423	-1.36376	-0.957764	-1.12714	-1.45316	-1.52662	-1.46828	-1.47942	-1.29545	-1.48486	-0.996658	-1.02296	-0.860775	-0.949406	-1.25024	-1.19562	-0.993311	-1.07627	-1.02902	-1.02916	-1.40494	-1.59142	-1.39695	-0.87512	-0.899179	-0.846585	-1.50068	-1.24843	-0.98228	-1.28748	-0.987793	-0.788698	-1.25264	-1.16566	-1.098	-0.0720051	-1.16335	-1.1691	-1.32586	-0.970308	-1.31195	-1.46881	-1.44761	-1.36392	-1.09345	-1.34188	-1.37836	-1.30262	-1.38805	-1.14521	-1.25341	-1.31587	-1.11608	-1.33686	-1.23867	0.0726206	-0.016113	-1.32304	-1.61353	-0.903721	-1.24557	-1.19325	-1.16703	-1.09084	-1.11764	-1.59642	-1.38593	-1.56635	-1.27857	0.373662	-1.02032	2.57443	-0.980387	-1.28502	-0.848515	-0.683729	-1.07249	-1.47411	-1.49381	-0.971108	2.61746	-1.4845	-0.814485	-0.758859	-1.22951	-1.57941	-1.44493	-1.36088	-1.13398	-1.40591	-0.790509	-1.09825	-1.44715	-1.26121	-1.31545	-1.46152	-1.33427	-0.352551	-1.06912	-1.33124	-1.74103	-1.47564	-1.53494	-1.38111	-1.29873	-1.75646	-1.26795	-0.921531	-1.37381	0.58249	-1.2296	-1.62984	-1.61089	-0.855419	1.4263	-1.05608	-1.19422	-1.38528	-0.809851	-1.58244	-1.70061	2.83846	-1.21224	-1.44035	-1.30467	-1.46194	-1.41615	-1.02456	-0.979704	-0.886474	-0.975482	-1.45899	-1.62837	-1.43253	-1.44878	-1.2462	-1.31485	-1.36382	-0.0276395	-1.64674	-1.41238	-1.13132	-0.854824	-0.320815	0.389236	-0.946289	-0.674594	-1.00343	-0.960179	-0.952183	-0.806419	-0.868965	-1.14077
fRetina_perc_85_4	GCCGCACCATCTGTCAGCTAATCGGATTAAACAAGCCCCCTTTGTGTTCCGCCCGGCTAATCCGGCCATCTGCCCCCTAATTAGCCGGCTTGTCACGGCTGGCTGCCTAAGCTGCTTACTGAACCGTGACTAATCCAATTAAGCC	fRetina	85	-1.07696	-1.57003	-1.67642	-1.17479	-1.17753	-0.929412	-1.39834	-1.32138	-1.54273	-0.881606	-1.37944	-1.40683	-1.37294	-1.97398	-1.12463	-1.68682	-0.989775	-1.28703	-1.34681	-1.9308	-1.42197	-1.59957	-1.38928	-1.27976	-1.1901	-1.66534	-1.37484	0.0757343	-0.382034	-1.61442	-1.25275	-0.943412	-1.32866	-1.62078	-1.50669	-1.17386	-1.44315	-1.46139	-1.54733	-1.13273	-1.1701	-1.29511	-1.35598	-1.10935	-1.47549	-1.48116	-1.5977	-0.935291	1.7368	-1.38261	-0.788707	-1.27098	-1.46953	-1.22225	-1.55317	-1.62383	-1.53253	-1.397	-1.56256	-1.31791	-1.37228	-1.64336	-1.37446	-1.61173	-1.38743	-1.37776	-1.44539	-1.51816	-1.75097	-1.46978	-1.64327	-1.72539	-1.35073	-1.61434	2.52956	-1.51064	-1.5767	-1.42447	-1.01257	-2.36671	-1.49897	-1.31452	-1.25124	-1.17696	-1.22023	-0.970837	-0.19422	-1.44207	-1.50157	-1.02361	-1.26197	-1.6411	-1.36286	-1.36327	-1.38643	-1.4243	-1.22865	-1.13041	-1.10313	-1.0664	-1.2556	-1.25684	-1.23884	-0.877409	-1.52976	-1.47637	-1.26671	-1.62957	-0.887464	-1.53288	-1.12486	-1.27404	-1.51996	-1.64076	-1.51207	-1.45908	-1.29628	-1.51516	-0.762566	-0.796505	-1.08271	-1.16177	-1.31195	-1.09312	-0.800552	-0.859006	-0.836523	-0.82026	-1.37372	-1.94944	-1.49509	-1.08045	-1.12569	-1.1219	-1.76607	-1.6253	-1.13057	-1.27944	-1.48278	-0.938874	-1.47602	-1.24483	-1.53479	-0.571724	-1.31755	-1.17247	-1.3885	-1.17859	-1.33636	-1.54269	-1.5247	-1.36191	-1.34269	-1.35971	-1.39685	-1.33293	-1.56196	-1.22697	-1.33928	-1.45808	-1.21801	-1.69613	-1.33591	0.316528	0.0829109	-1.52171	-1.64469	-1.21579	-1.51008	-1.40007	-1.03324	-0.975246	-1.08168	-1.85179	-1.72977	-1.56487	-1.38182	-0.0509004	-1.50967	2.20921	-1.17498	-1.50134	-0.993333	-1.04352	-1.8623	-1.46243	-1.63298	-1.60039	2.09363	-1.48204	-1.59652	-1.6019	-1.15815	-1.76384	-1.67655	-1.62283	-1.29726	-1.54637	-1.44259	-0.93097	-1.72284	-1.41129	-1.48169	-1.71238	-1.50022	-0.798901	-1.37366	-1.67545	-2.24956	-1.64037	-1.77562	-1.60513	-1.44778	-2.05342	-1.2914	-1.21557	-1.35255	0.440054	-1.4001	-1.82324	-1.73347	-0.752411	1.29554	-1.16479	-1.13273	-1.41044	-1.2712	-1.79815	-1.9102	2.05009	-1.60641	-1.66385	-1.30667	-1.64779	-1.49432	-1.24064	-1.32577	-1.23287	-1.16246	-1.26588	-1.79945	-1.86684	-1.92806	-1.62628	-1.72353	-1.50534	-1.12578	-1.82232	-1.70951	-1.05136	-0.931758	-0.486756	0.18982	-1.06856	-0.605975	-0.960187	-0.983247	-0.938474	-0.84035	-0.877448	-1.11466
fRetina_perc_85_5	AATCGGATTAGGCCGGGCCATCTGGCGGCCATCTGCCGCCCAGACAAAGGCGGGCCATTGTACTAATCGGCTTGTCACGCTTCACTAAGCCGGATTAATCCGGGCTTGTGCATTCATGCAGAACAACAGATGGCCGCACTAATTA	fRetina	85	-1.07074	-1.45002	-1.55265	-1.18582	-1.20129	-0.388673	-1.25572	-1.3051	-1.35737	-0.795663	-1.27637	-1.29607	-1.33741	-1.64006	-1.03448	-1.48359	-0.984486	-1.22875	-1.37739	-1.74087	-1.38335	-1.55117	-1.32196	-1.3021	-1.19958	-1.51435	-1.30488	0.682787	-0.587632	-1.35678	-1.1206	-1.08874	-1.16987	-1.47111	-1.39058	-1.1083	-1.415	-1.41795	-1.3241	-1.10895	-1.19244	-1.28086	-1.33199	-1.0358	-1.38382	-1.24256	-1.38175	-1.0167	1.15719	-1.26738	-0.881177	-1.11597	-1.42761	-1.13645	-1.40781	-1.41108	-1.30218	-1.07663	-1.40252	-1.22551	-1.268	-1.43689	-1.23649	-1.38661	-1.28728	-1.23927	-1.30568	-1.33738	-1.49185	-1.31449	-1.41402	-1.48791	-1.25711	-1.42921	3.57603	-1.36158	-1.45806	-1.30943	-1.02917	-2.05436	-1.3825	-1.27317	-1.14934	-1.21589	-0.937595	-0.863165	0.147893	-1.32253	-1.45426	-1.07423	-1.07452	-1.46505	-1.35165	-1.35412	-1.11534	-1.23181	-1.0334	-0.932203	-0.932911	-0.858263	-0.945951	-1.109	-1.09168	-0.965905	-1.38463	-1.41339	-1.01071	-1.49601	-0.948739	-1.3862	-0.874253	-1.04201	-1.33836	-1.50589	-1.44638	-1.41187	-1.21723	-1.49292	-0.880894	-0.891986	-0.678793	-0.773035	-1.23784	-1.07615	-0.888734	-0.956008	-0.940921	-0.917895	-1.39257	-1.65463	-1.38456	-0.717798	-0.70864	-0.605499	-1.5726	-1.3742	-0.786767	-1.09743	-1.27258	-0.458469	-1.36691	-1.1262	-1.3436	-0.753056	-1.16654	-1.08958	-1.28379	-0.852946	-1.27758	-1.31196	-1.32558	-1.27123	-1.19295	-1.24813	-1.27632	-1.20809	-1.2762	-0.976988	-1.14919	-1.35865	-0.917549	-1.31718	-1.04453	0.476641	0.336641	-1.25752	-1.49745	-0.922568	-1.24992	-1.17173	-1.014	-0.886716	-0.944637	-1.69249	-1.44269	-1.40744	-1.29764	0.330214	-1.26492	2.64487	-1.15406	-1.3012	-0.891157	-0.175102	-0.803679	-1.39048	-1.50508	-0.707263	2.5614	-1.34977	-0.843788	-0.795888	-1.13205	-1.5505	-1.49807	-1.40993	-1.19763	-1.32474	-0.753925	-0.926842	-1.50856	-1.23607	-1.2268	-1.47926	-1.3177	-0.152001	-0.579225	-1.37143	-1.84529	-1.46361	-1.52809	-1.33148	-1.33267	-1.85503	-1.1698	-0.960038	-1.26881	1.15745	-1.28956	-1.59297	-1.59177	-0.789309	0.9876	-1.00864	-1.08745	-1.21949	-0.50674	-1.58304	-1.73393	2.03987	-1.35139	-1.42102	-1.20407	-1.42496	-1.30988	-1.07153	-1.13919	-1.05481	-1.01028	-1.37622	-1.5732	-1.58227	-1.62988	-1.3997	-1.31754	-1.34021	-0.556601	-1.55041	-1.55644	-1.13147	-0.835701	-0.593289	0.176208	-1.06966	-0.457906	-0.865677	-0.834652	-0.825964	-0.636254	-0.693818	-1.12518
fRetina_perc_85_6	CCGGCTGGGGGGCCATCTGGTCGAATTAATTCACGCTTCAGTGAACCGAGAACAATAATCCGCTTATTATCGGGCTGACAGCTGCTAAGCCGCTTAGGCAAGCGGAACAATAATCCTCTTTGTTCCGCATGACAGGACTAATTAG	fRetina	85	-1.16531	-1.46135	-1.59461	-1.29242	-1.29026	-1.14067	-1.28089	-1.32433	-1.48562	-1.06308	-1.3011	-1.43423	-1.42893	-1.68678	-1.1481	-1.54289	-1.0937	-1.26919	-1.36031	-1.67712	-1.44502	-1.55066	-1.46604	-1.30321	-1.33063	-1.59448	-1.42547	0.36293	-0.645322	-1.55592	-1.14417	-1.26469	-1.2922	-1.49508	-1.49474	-1.17811	-1.47044	-1.50118	-1.54005	-1.24529	-1.28007	-1.37593	-1.39029	-1.09116	-1.42352	-1.48204	-1.38759	-1.16703	1.94328	-1.34018	-1.04327	-1.21298	-1.44742	-1.13633	-1.43526	-1.56281	-1.4781	-1.40782	-1.50182	-1.29012	-1.33316	-1.53205	-1.29071	-1.46274	-1.3139	-1.32574	-1.48906	-1.41769	-1.64645	-1.4158	-1.51859	-1.62238	-1.3474	-1.538	1.90465	-1.4185	-1.54561	-1.43382	-1.02272	-2.01532	-1.50178	-1.33175	-1.24195	-1.21796	-1.09445	-1.01589	-0.649384	-1.46633	-1.48142	-1.26391	-1.19433	-1.55354	-1.40183	-1.40513	-1.46194	-1.44669	-1.17146	-1.07928	-1.07698	-0.899691	-1.17707	-1.21271	-1.19919	-1.12502	-1.64877	-1.4423	-1.14008	-1.51211	-1.10654	-1.41247	-1.00799	-1.16234	-1.54592	-1.64861	-1.46728	-1.45202	-1.27676	-1.49893	-1.03258	-1.06016	-0.834716	-0.940777	-1.28741	-1.15481	-1.0313	-1.11045	-1.08543	-1.08234	-1.42171	-1.59982	-1.43522	-0.858511	-0.868428	-0.771571	-1.54106	-1.53021	-0.965767	-1.31403	-1.27948	-0.569129	-1.18941	-1.24985	-1.43362	-0.749926	-1.15794	-1.23993	-1.43466	-0.969005	-1.41767	-1.52304	-1.52706	-1.41351	-1.32811	-1.39555	-1.42166	-1.37095	-1.37451	-1.06376	-1.25371	-1.42996	-1.09681	-1.40588	-1.25474	-0.513945	-0.616675	-1.3759	-1.56575	-1.08002	-1.3351	-1.28747	-1.07834	-1.00495	-1.06772	-1.79744	-1.60807	-1.52527	-1.35429	0.548281	-1.08713	2.8524	-1.32226	-1.40394	-1.06706	-0.427548	-1.26632	-1.50414	-1.6341	-1.17045	2.95299	-1.48984	-0.703398	-0.679416	-1.19644	-1.62885	-1.54305	-1.49909	-1.20647	-1.47244	-0.68784	-1.0705	-1.49179	-1.32532	-1.34752	-1.6278	-1.51053	-0.235522	-0.959088	-1.54728	-1.81243	-1.51911	-1.58815	-1.50381	-1.42153	-1.92323	-1.37088	-1.08442	-1.39631	-0.0134149	-1.34142	-1.65773	-1.68482	-0.878254	0.919234	-1.05717	-1.21654	-1.32636	-0.751268	-1.65933	-1.76854	2.2043	-1.5152	-1.61571	-1.34056	-1.55995	-1.50557	-1.21442	-1.27307	-1.18631	-1.17145	-1.37335	-1.73725	-1.61805	-1.65466	-1.44839	-1.52402	-1.41657	-0.833378	-1.79207	-1.65999	-1.20352	-0.987903	-0.636339	0.136908	-1.1649	-0.608493	-0.983027	-0.975857	-0.940022	-0.770367	-0.839185	-1.22013
fRetina_perc_85_7	GCAGCCGGCTTGTTCTGACATGCTTAATCAGCTTTCTGCTTGACTGCACTAATCCCATTAATCCGGCCAAGCTCGCTCAGCCGCGCAAAGCCACCAGCTGTCACTAATCCGATTAATCCGGCTAATTAGTCCAGACATGCGTGAA	fRetina	85	-1.1877	-1.49246	-1.51104	-1.16331	-1.21994	-1.09784	-1.13335	-1.34241	-1.33661	-0.927702	-1.27918	-1.33477	-1.379	-1.64666	-1.20033	-1.17972	-1.13821	-1.23565	-1.40329	-1.63679	-1.40119	-1.30883	-1.35717	-1.34911	-1.33622	-1.58212	-1.25639	0.127909	-0.555007	-1.45373	-1.26752	-1.11567	-1.06709	-1.24033	-1.47098	-1.17587	-1.40061	-1.44934	-1.49977	-1.25376	-1.25216	-1.32215	-1.31819	-1.06842	-1.38648	-1.45734	-1.40697	-1.13119	2.39712	-1.34014	-1.00326	-1.21658	-1.3544	-1.12058	-1.11372	-1.54808	-1.49884	-1.30516	-1.46564	-1.29894	-1.32301	-1.5012	-1.28552	-1.46088	-1.33244	-1.32646	-1.4339	-1.40984	-1.5972	-1.42253	-1.53856	-1.56857	-1.29968	-1.49145	2.29002	-1.44171	-1.51327	-1.35315	-1.06547	-1.90906	-1.40362	-1.32382	-1.25638	-1.40498	-1.26925	-1.04661	-0.534799	-1.34787	-1.42081	-1.18911	-1.21502	-1.56466	-1.34223	-1.36567	-1.35224	-1.38671	-1.26797	-1.17479	-1.17119	-0.855366	-1.25378	-1.21226	-1.19875	-1.06874	-1.41316	-1.37389	-1.21461	-1.45048	-1.0574	-1.324	-1.06338	-1.22868	-1.513	-1.54762	-1.38345	-1.36056	-1.29258	-1.4478	-0.98951	-1.01039	-1.00386	-1.07483	-1.30188	-1.18195	-0.997969	-1.05632	-1.04302	-1.0314	-1.3646	-1.54426	-1.29317	-1.00231	-1.02421	-0.929227	-1.47537	-1.36071	-1.09431	-1.30911	-1.12612	-0.811065	-1.40842	-1.23717	-1.12517	-0.614048	-1.31057	-1.22296	-1.36703	-1.10642	-1.33374	-1.45985	-1.50125	-1.37856	-1.20744	-1.37344	-1.37622	-1.35076	-1.40891	-1.29048	-1.26397	-1.37344	-1.26275	-1.3491	-1.40018	-0.450712	-0.495982	-1.40054	-1.52111	-1.19471	-1.34165	-1.2347	-1.04774	-1.1858	-1.27043	-1.57609	-1.36251	-1.48524	-1.31535	-0.232437	-1.38946	2.45132	-1.19274	-1.46083	-1.01818	-1.00527	-1.38108	-1.46892	-1.46394	-1.28807	2.55745	-1.46021	-1.34862	-1.33696	-1.20823	-1.6379	-1.52542	-1.43126	-1.10269	-1.44608	-1.23659	-1.09063	-1.47223	-1.34153	-1.34129	-1.50269	-1.4589	-0.494096	-1.28995	-1.53329	-1.73854	-1.5136	-1.60455	-1.45901	-1.3761	-1.76049	-1.36144	-1.22124	-1.39365	0.544248	-1.32081	-1.58315	-1.6114	-1.10561	0.926024	-1.24492	-1.22776	-1.32254	-1.17661	-1.52619	-1.69027	1.9023	-1.40772	-1.47082	-1.3837	-1.48137	-1.48134	-1.27449	-1.32814	-1.24112	-1.20225	-1.25405	-1.70805	-1.63531	-1.64015	-1.47115	-1.63083	-1.44813	-0.781678	-1.64879	-1.51861	-1.16843	-0.996093	-0.601804	0.112968	-1.0883	-0.696342	-0.991155	-0.995428	-1.00553	-0.889171	-0.932135	-1.13798
fRetina_perc_85_8	CCAGCCGGCCGCTAATCCGATTAATCCCGGCTAAGCCGGCTTCACCATCTGTTCCCCACTAATCAGCTTCCACGCTTGACTGAACACACAACGGATTATTGACCTAATCCAGTCAAGCGGAACAAAGGCCGCCTAATTAGGCGGG	fRetina	85	-1.20657	-1.55219	-1.6507	-1.27757	-1.16044	-1.36062	-1.50004	-1.44289	-1.58587	-1.11322	-1.45773	-1.52434	-1.46128	-2.02336	-1.28711	-1.8607	-1.40646	-1.77285	-1.47695	-1.9411	-1.49986	-1.63678	-1.44797	-1.30993	-1.22999	-1.63857	-1.39624	-0.570316	-0.782208	-1.72254	-1.35751	-1.45659	-1.44906	-1.65581	-1.43397	-1.22174	-1.49017	-1.48177	-1.61671	-1.25435	-1.22813	-1.37681	-1.53386	-1.24731	-1.58768	-1.6993	-1.79029	-1.28135	0.762623	-1.48998	-1.38272	-1.50856	-1.54941	-1.41719	-1.62045	-1.75122	-1.71497	-1.62884	-1.46728	-1.34665	-1.34768	-1.64352	-1.42344	-1.69314	-1.43462	-1.52605	-1.55937	-1.55691	-1.86099	-1.59496	-1.82296	-1.77661	-1.41496	-1.68377	2.01116	-1.53482	-1.64793	-1.58597	-1.45604	-2.38887	-1.41118	-1.35614	-1.37845	-1.66277	-1.50518	-1.17174	-0.855912	-1.46047	-1.5921	-1.55312	-1.36188	-1.90038	-1.49303	-1.56582	-1.45667	-1.47285	-1.38029	-1.3295	-1.35101	-1.45486	-1.48707	-1.48854	-1.46071	-1.49154	-1.69466	-1.46271	-1.51877	-1.6286	-1.51749	-1.65332	-1.46185	-1.50792	-1.66541	-1.69259	-1.50016	-1.4112	-1.38664	-1.50617	-1.38409	-1.39172	-1.32569	-1.39724	-1.51	-1.22045	-1.45218	-1.47781	-1.50523	-1.44069	-1.38764	-2.01229	-1.52355	-1.25767	-1.37707	-1.38845	-1.7538	-1.69567	-1.35666	-1.45464	-1.61491	-1.44874	-1.56405	-1.39867	-1.69177	-1.09108	-1.54296	-1.34936	-1.61124	-1.39585	-1.56401	-1.66244	-1.63208	-1.58152	-1.41252	-1.43945	-1.61235	-1.51086	-1.67397	-1.48194	-1.59264	-1.62323	-1.47502	-1.77195	-1.53016	-0.725357	-0.935663	-1.66855	-1.65814	-1.41833	-1.53179	-1.50964	-1.27104	-1.34653	-1.54346	-2.0457	-1.91416	-1.69382	-1.48694	-0.662923	-1.7572	1.94373	-1.40082	-1.72134	-1.3667	-1.4605	-2.21612	-1.63878	-1.79434	-1.90984	1.81221	-1.58452	-1.76281	-1.89699	-1.41476	-1.89892	-1.81	-1.71948	-1.37661	-1.83575	-1.73299	-1.28144	-1.71358	-1.57902	-1.63853	-1.81657	-1.82179	-1.30865	-1.88886	-1.83602	-2.24582	-1.7094	-1.85077	-1.83791	-1.53228	-2.05723	-1.55488	-1.51788	-1.46569	-0.0420894	-1.49187	-1.80999	-1.7752	-1.38332	-0.389071	-1.54637	-1.69608	-1.66548	-1.69889	-1.91088	-2.04285	1.41125	-1.73002	-1.66573	-1.90205	-1.70959	-1.66261	-1.57154	-1.73327	-1.5746	-1.48784	-1.18776	-2.1165	-2.13841	-2.209	-1.86037	-2.04259	-2.20809	-1.57962	-2.06274	-2.08334	-1.20816	-1.07937	-0.800844	-0.102125	-1.27146	-0.871873	-0.982652	-1.09964	-1.01375	-0.97098	-0.99973	-1.12213
fRetina_perc_85_9	GCCGGCTAATCCGATTAGCCGGAGCCGCCCTTGTCTGGCAGCTGGCATAATCCGCTTAGCGAGCACAACAGCTTAATCCAATTGTTCTGCTCCGCTCGACTGAACACAATAATCCTATTAAGCCCGGCCGGCCATCTGTCGCCTC	fRetina	85	-1.20285	-1.48114	-1.57011	-1.1942	-1.18801	-0.170519	-1.37566	-1.47252	-1.30476	-1.04703	-1.32653	-1.32911	-1.40194	-1.65045	-1.1336	-1.58218	-1.2978	-1.55811	-1.46071	-1.78956	-1.38344	-1.61037	-1.35065	-1.33995	-1.31214	-1.61252	-1.31902	0.128884	-0.619327	-1.46197	-1.06861	-1.27464	-1.30236	-1.54705	-1.46158	-1.20843	-1.43708	-1.4486	-1.47773	-1.30941	-1.30448	-1.40963	-1.35081	-1.14771	-1.40763	-1.09087	-1.373	-1.08185	1.61868	-1.32567	-1.1237	-1.17676	-1.4427	-1.17255	-1.43664	-1.62217	-1.53468	-1.33086	-1.39053	-1.24726	-1.2953	-1.4314	-1.28259	-1.38054	-1.36118	-1.23039	-1.45567	-1.34513	-1.64134	-1.3958	-1.52584	-1.59046	-1.37034	-1.51727	3.03022	-1.41062	-1.52218	-1.35302	-1.29708	-2.04068	-1.41338	-1.35104	-1.27444	-1.32705	-0.792687	-1.03502	0.429569	-1.41239	-1.4666	-1.32439	-1.28142	-1.55978	-1.31525	-1.26517	-1.34964	-1.38029	-1.2458	-1.10232	-1.12996	-1.07766	-0.805931	-1.17295	-1.15364	-1.23581	-1.49881	-1.36325	-1.00931	-1.47594	-1.20602	-1.45234	-0.83973	-1.03901	-1.49397	-1.54576	-1.40095	-1.35154	-1.26025	-1.46524	-1.16467	-1.14739	-0.696841	-0.809027	-1.30605	-1.1226	-1.18118	-1.22029	-1.21171	-1.1781	-1.40716	-1.65002	-1.41223	-0.765226	-0.739432	-0.618835	-1.57769	-1.34685	-0.790518	-1.22312	-1.36613	-0.724847	-1.46897	-1.21593	-1.46999	-0.700561	-1.21505	-1.19932	-1.3569	-0.871531	-1.33723	-1.48655	-1.47602	-1.40472	-1.16854	-1.37793	-1.4024	-1.34129	-1.25279	-0.890999	-1.30367	-1.38508	-0.754836	-1.38181	-1.27712	0.838318	0.701354	-1.36711	-1.51185	-1.1393	-1.26401	-1.23456	-1.05204	-1.13523	-1.24579	-1.82401	-1.57463	-1.45111	-1.34707	0.487273	-1.35309	2.10375	-1.22162	-1.43266	-1.16471	-0.46101	-1.00191	-1.46689	-1.62158	-0.848407	2.05171	-1.41585	-0.829829	-0.814571	-1.35379	-1.59432	-1.49043	-1.45855	-1.09242	-1.47515	-0.711492	-1.02115	-1.5209	-1.27611	-1.36246	-1.57009	-1.43611	-0.0618733	-1.09181	-1.5212	-1.89527	-1.42825	-1.56637	-1.37884	-1.29775	-1.86609	-1.2595	-1.05311	-1.34116	0.822143	-1.32274	-1.64371	-1.63462	-1.08013	1.22323	-1.22136	-1.44032	-1.42784	-0.664674	-1.5901	-1.77999	2.00109	-1.38735	-1.41118	-1.55429	-1.49786	-1.4166	-1.09091	-1.23077	-1.13975	-1.07165	-1.25648	-1.87667	-1.58005	-1.62717	-1.40097	-1.61698	-1.67848	-0.378743	-1.7269	-1.63265	-1.16832	-0.901491	-0.582075	0.207888	-1.08412	-0.533754	-0.848311	-0.85496	-0.835812	-0.653151	-0.714206	-1.10606
fRetina_perc_85_10	CCGGCTCCGGCCATCTGTCCCCTAATTATCCGCCAGCTGGCCGCTCAGCCGACCGGCCCTAATCCCTTCACGCTCCACTAATCCCGCTTAATCGGTTCATTGTTCTCGTTCTGCTCCATTAAGCCGATTAGGCCAGCCGGCTGCT	fRetina	85	-1.07356	-1.45196	-1.54654	-1.31765	-1.01215	-0.975145	-1.43185	-1.48914	-1.56878	-0.990146	-1.42811	-1.47646	-1.45683	-1.89135	-1.04242	-1.7583	-1.10821	-1.4026	-1.55215	-1.84885	-1.49214	-1.73897	-1.46429	-1.38299	-1.33324	-1.64023	-1.33065	-0.17651	-0.554145	-1.67407	-1.26455	-1.08103	-1.37175	-1.63408	-1.46054	-1.21529	-1.49674	-1.51992	-1.59719	-1.26309	-1.31551	-1.42696	-1.48008	-1.17545	-1.52961	-1.50748	-1.53362	-1.25223	1.02285	-1.44186	-1.00014	-1.32268	-1.58746	-1.34502	-1.57562	-1.61369	-1.5565	-1.5504	-1.46458	-1.29765	-1.31407	-1.56263	-1.33	-1.62468	-1.38451	-1.42252	-1.55899	-1.5092	-1.78971	-1.52411	-1.70525	-1.69756	-1.4654	-1.64011	1.73308	-1.50863	-1.58949	-1.53231	-1.14127	-2.30121	-1.47774	-1.36253	-1.32436	-1.62002	-1.34111	-0.954014	-0.662621	-1.46678	-1.55495	-1.25921	-1.21038	-1.68234	-1.44805	-1.48001	-1.4595	-1.43023	-1.18465	-1.09019	-1.11925	-1.09414	-1.27186	-1.29981	-1.27531	-1.11044	-1.41461	-1.43952	-1.29877	-1.61206	-1.10703	-1.53371	-1.18565	-1.30396	-1.65007	-1.67678	-1.49858	-1.41614	-1.34753	-1.48543	-1.00959	-1.02086	-1.06616	-1.15279	-1.44935	-1.18349	-1.06305	-1.08795	-1.09932	-1.0621	-1.36811	-1.82159	-1.43166	-1.05721	-1.10821	-1.06391	-1.6306	-1.64777	-1.07865	-1.35371	-1.45949	-0.952411	-1.48593	-1.35169	-1.57204	-0.772739	-1.29675	-1.31216	-1.55271	-1.1635	-1.53179	-1.59675	-1.57185	-1.52745	-1.39231	-1.41806	-1.55586	-1.4612	-1.49265	-1.27314	-1.37713	-1.53877	-1.21892	-1.5956	-1.43034	-0.465579	-0.61019	-1.4577	-1.54631	-1.13522	-1.37833	-1.35262	-1.02699	-1.29249	-1.49558	-1.93981	-1.77093	-1.59189	-1.43849	-0.153234	-1.57969	1.91282	-1.13796	-1.5354	-1.3132	-0.920104	-1.43961	-1.58723	-1.69488	-1.23173	1.8566	-1.52463	-1.22956	-1.29739	-1.21219	-1.70967	-1.70813	-1.64148	-1.23191	-1.58691	-1.21818	-1.11751	-1.64484	-1.52516	-1.49819	-1.63994	-1.57259	-0.866281	-1.41189	-1.69138	-2.12004	-1.62062	-1.7581	-1.62358	-1.45895	-2.01767	-1.42693	-1.10108	-1.42176	0.189256	-1.44306	-1.71162	-1.65837	-1.2976	-0.189405	-1.42028	-1.28095	-1.36431	-1.15949	-1.7303	-1.94416	1.83323	-1.48533	-1.48843	-1.41882	-1.70889	-1.59432	-1.17429	-1.28649	-1.14487	-1.13548	-1.17904	-1.82976	-1.74684	-1.82	-1.52319	-1.6569	-1.59399	-1.16845	-1.891	-1.76683	-1.08989	-0.876362	-0.550162	0.110649	-1.07226	-0.66505	-0.895617	-0.973614	-0.902562	-0.818357	-0.857094	-1.06904
fRetina_perc_85_11	CGCCGCCACTAATTAGGCGGCCATCTGTCCGCTAATCCGATTAATCCTCCATCTGGTCCACTCAAGCAGAACAAAAGCCGATTAGACTGAATGGGGCCATTGTTCCGCTTGACTGAGCGTGACCTAATTAGCCATGACAGCTGGC	fRetina	85	-1.2016	-1.63545	-1.65554	-1.22606	-1.36584	-0.832674	-1.3809	-1.24689	-1.55005	-1.07985	-1.32975	-1.39643	-1.44633	-1.83079	-1.15899	-1.67525	-1.07505	-1.36648	-1.38914	-1.71329	-1.4818	-1.60927	-1.48945	-1.27411	-1.24374	-1.61359	-1.42205	0.418783	-0.478708	-1.66963	-1.23147	-0.990613	-1.38994	-1.6085	-1.49294	-1.16614	-1.48361	-1.50676	-1.54109	-1.17162	-1.19203	-1.29596	-1.50425	-1.17548	-1.51127	-1.39043	-1.48648	-1.07257	0.884562	-1.40818	-1.11494	-1.26684	-1.57418	-1.33871	-1.56207	-1.57425	-1.51174	-1.43785	-1.52792	-1.3625	-1.38775	-1.60391	-1.41571	-1.57197	-1.38641	-1.39678	-1.48864	-1.50444	-1.69265	-1.49007	-1.58179	-1.63892	-1.31473	-1.54835	2.07306	-1.46583	-1.62631	-1.55105	-1.0536	-2.11564	-1.5217	-1.35037	-1.30371	-1.477	-1.1756	-0.9888	0.0503097	-1.39084	-1.55895	-1.3081	-1.24146	-1.70283	-1.49277	-1.55971	-1.481	-1.49739	-1.15221	-1.11018	-1.07829	-1.12614	-1.21215	-1.24315	-1.22744	-1.19431	-1.50436	-1.51218	-1.16671	-1.59931	-1.20723	-1.50152	-1.07323	-1.20261	-1.52058	-1.6564	-1.54473	-1.51163	-1.31418	-1.53033	-1.09331	-1.10712	-0.927808	-1.02843	-1.28597	-1.20341	-1.11774	-1.18406	-1.17788	-1.13619	-1.43606	-1.75074	-1.53008	-0.899825	-0.977157	-0.908692	-1.65576	-1.61254	-1.03554	-1.40119	-1.38735	-0.741037	-1.36068	-1.26927	-1.51565	-0.475713	-1.30274	-1.2396	-1.50381	-1.05609	-1.47207	-1.55811	-1.54063	-1.44972	-1.35935	-1.38165	-1.48879	-1.41901	-1.46431	-1.12636	-1.28804	-1.44739	-1.06401	-1.5021	-1.26011	0.70963	0.544826	-1.3682	-1.66467	-1.10432	-1.37313	-1.3579	-1.19611	-0.915807	-0.967485	-1.76157	-1.59932	-1.50932	-1.35559	0.203238	-1.2308	3.00383	-1.26333	-1.44783	-0.965678	-0.515282	-1.14717	-1.51539	-1.61577	-1.00636	3.10637	-1.53355	-0.893468	-0.882832	-1.12834	-1.72485	-1.64672	-1.57261	-1.34772	-1.50213	-0.909217	-1.08849	-1.58151	-1.36896	-1.39707	-1.68649	-1.54456	-0.566862	-1.06809	-1.60374	-1.93439	-1.61013	-1.70798	-1.60767	-1.48101	-1.89383	-1.45936	-1.22725	-1.43886	1.12692	-1.36656	-1.66758	-1.73641	-0.790055	0.464374	-1.08841	-1.17251	-1.3417	-0.850301	-1.75172	-1.84162	1.88675	-1.54304	-1.73748	-1.34101	-1.59895	-1.56027	-1.33961	-1.4089	-1.26724	-1.29191	-1.36894	-1.70683	-1.78833	-1.84481	-1.56177	-1.56855	-1.52915	-1.30251	-1.81271	-1.83293	-1.14977	-1.06667	-0.676352	-0.0486757	-1.15106	-0.687509	-1.03099	-1.0514	-0.950708	-0.820957	-0.864842	-1.26153
fRetina_perc_85_12	GATTAATGCTCATTCAAGCAGAACAAAGGGCGACCATCTGGTCGACTTAATCAGGACTAATCGGATTAGACAGGCTTCATTGTGCTTTCTGCATGAGTGAACAGGAAAACAATGGCCATCTGTCACGACTAATCGGCTTAGCCGG	fRetina	85	-1.28827	-1.56031	-1.59042	-1.12135	-1.35519	-0.90877	-1.23048	-1.28675	-1.47763	-1.14463	-1.27443	-1.32349	-1.39019	-1.60823	-1.24848	-1.41895	-1.06148	-1.25627	-1.34763	-1.74049	-1.38083	-1.3987	-1.45885	-1.2853	-1.22055	-1.53475	-1.46139	0.0601958	-0.546613	-1.55817	-1.2931	-1.2263	-1.27769	-1.4069	-1.46069	-1.18107	-1.43817	-1.41072	-1.48631	-1.26538	-1.23042	-1.37	-1.41659	-1.12744	-1.4737	-1.38321	-1.48856	-1.13766	0.99452	-1.39919	-1.19534	-1.2762	-1.40869	-1.22845	-1.35221	-1.5286	-1.4745	-1.32746	-1.42341	-1.26822	-1.3121	-1.46683	-1.34047	-1.34295	-1.28361	-1.22994	-1.39333	-1.35899	-1.61797	-1.40265	-1.46636	-1.54409	-1.28655	-1.47425	2.64651	-1.30174	-1.53958	-1.48016	-1.0174	-1.89073	-1.44763	-1.31962	-1.21766	-1.15491	-1.21413	-1.0807	-0.205977	-1.34842	-1.48905	-1.30262	-1.27154	-1.61284	-1.38982	-1.41707	-1.38393	-1.46046	-1.22423	-1.149	-1.10429	-1.15629	-1.27371	-1.24604	-1.23611	-1.23523	-1.70612	-1.40894	-1.17719	-1.47287	-1.23332	-1.3875	-1.11546	-1.20464	-1.42451	-1.58017	-1.3951	-1.42784	-1.33412	-1.48239	-1.15249	-1.18035	-1.11844	-1.17819	-1.21287	-1.24432	-1.1561	-1.23365	-1.19893	-1.18776	-1.40707	-1.68995	-1.49678	-1.04344	-1.16545	-1.15986	-1.62981	-1.54041	-1.21322	-1.32631	-1.26247	-0.948168	-1.33779	-1.20654	-1.32824	-0.607166	-1.3684	-1.1852	-1.41665	-1.18965	-1.39334	-1.51059	-1.49807	-1.41957	-1.32383	-1.36982	-1.44567	-1.36938	-1.56608	-1.19789	-1.30642	-1.39198	-1.20252	-1.49437	-1.25623	0.0652246	-0.134165	-1.38226	-1.62064	-1.22125	-1.37236	-1.31054	-1.28352	-1.20057	-1.22188	-1.64253	-1.49983	-1.58359	-1.32297	-0.368287	-1.33075	2.4363	-1.42507	-1.45079	-1.08529	-0.836746	-1.24551	-1.49255	-1.5615	-1.12208	2.3928	-1.50114	-1.23376	-1.22651	-1.21144	-1.6388	-1.54263	-1.49801	-1.33297	-1.52548	-1.2449	-1.12256	-1.55054	-1.32128	-1.4545	-1.69728	-1.45608	-0.972408	-1.06712	-1.52138	-1.82869	-1.54981	-1.58974	-1.55249	-1.3801	-1.8115	-1.40118	-1.30213	-1.37156	0.648491	-1.33382	-1.62453	-1.67816	-1.12922	1.0449	-1.27944	-1.21874	-1.47773	-1.10249	-1.66733	-1.81193	1.65955	-1.60134	-1.74134	-1.38114	-1.54497	-1.47539	-1.40017	-1.44273	-1.35865	-1.36482	-1.48134	-1.71712	-1.7545	-1.77327	-1.56739	-1.65875	-1.40677	-1.10163	-1.68045	-1.76707	-1.22338	-1.15027	-0.786281	-0.182785	-1.31753	-0.934393	-1.17452	-1.18285	-1.16828	-1.0839	-1.11465	-1.29861
fRetina_perc_85_13	AAACAGCCATCTGGCCGGATTAATCCCACTAATCGCAGTTCCGCATGGCTGAGCAGATTAGCAGCCGGGCAGCTAATCCGCTTATAATCCCCTTTGTCCAGCTGTTCAGACAAGCTTCAATGAACCAGAACTAATTAGGTCAGAC	fRetina	85	-1.23447	-1.52784	-1.56376	-1.23827	-1.25871	-1.08614	-1.35828	-1.28309	-1.48581	-1.04127	-1.3164	-1.40731	-1.38493	-1.67297	-1.25676	-1.52482	-1.12895	-1.28265	-1.42078	-1.64146	-1.44139	-1.55662	-1.41233	-1.31879	-1.29456	-1.56079	-1.35404	-0.0788584	-0.546609	-1.47969	-1.0886	-1.10542	-1.31608	-1.54465	-1.44839	-1.17259	-1.4318	-1.45493	-1.52526	-1.21525	-1.26375	-1.355	-1.41212	-1.11225	-1.47806	-1.46329	-1.41211	-1.24208	1.63693	-1.42618	-1.13469	-1.21424	-1.35434	-1.18167	-1.48614	-1.57282	-1.51829	-1.3963	-1.4876	-1.3395	-1.35716	-1.53287	-1.35798	-1.49838	-1.33434	-1.39413	-1.44453	-1.46981	-1.6268	-1.46298	-1.53414	-1.59717	-1.35803	-1.50844	2.11197	-1.41292	-1.52761	-1.38152	-1.08343	-1.91917	-1.48211	-1.33547	-1.28661	-1.56848	-0.967831	-1.07731	-0.594639	-1.42221	-1.53221	-1.29455	-1.24342	-1.58055	-1.38405	-1.3821	-1.40666	-1.41972	-1.34136	-1.2508	-1.23244	-1.07081	-1.05242	-1.20391	-1.18185	-1.19033	-1.5144	-1.43828	-1.22881	-1.50786	-1.18251	-1.45119	-1.10045	-1.2489	-1.49114	-1.56242	-1.44813	-1.44242	-1.31872	-1.46611	-1.10984	-1.13682	-0.748314	-0.855858	-1.30113	-1.24231	-1.11327	-1.18244	-1.15953	-1.15159	-1.43746	-1.62959	-1.42771	-0.77855	-0.768153	-0.64592	-1.56151	-1.55093	-0.901176	-1.36242	-1.43098	-0.890107	-1.4327	-1.26271	-1.47465	-0.607563	-1.28792	-1.2516	-1.44765	-0.881893	-1.43636	-1.49643	-1.49153	-1.44121	-1.41363	-1.37273	-1.45475	-1.37416	-1.35399	-1.01067	-1.38368	-1.42909	-0.973593	-1.45984	-1.38593	-0.378556	-0.459246	-1.38674	-1.56895	-1.35007	-1.33689	-1.2638	-1.15533	-1.12899	-1.20349	-1.72423	-1.57137	-1.61493	-1.36643	0.287364	-1.40153	2.20324	-1.3092	-1.48361	-1.21366	-0.995125	-1.43671	-1.49331	-1.60971	-1.37534	2.33922	-1.50692	-1.24585	-1.25169	-1.22903	-1.62877	-1.60363	-1.51878	-1.26005	-1.5083	-1.27651	-1.18463	-1.47516	-1.34876	-1.44945	-1.58444	-1.51789	-0.228452	-1.36352	-1.5911	-1.71277	-1.59506	-1.6263	-1.48714	-1.45978	-1.76878	-1.43805	-1.37068	-1.42545	0.0255379	-1.37357	-1.67308	-1.60755	-1.03917	0.304833	-1.21382	-1.27593	-1.35994	-1.16462	-1.63522	-1.72323	1.95195	-1.4809	-1.55794	-1.40392	-1.56634	-1.47527	-1.39897	-1.43618	-1.3119	-1.3309	-1.37096	-1.71658	-1.62828	-1.64458	-1.45807	-1.64759	-1.39197	-0.954757	-1.72892	-1.60711	-1.23624	-1.13931	-0.705022	-0.0062767	-1.21378	-0.771487	-0.993108	-0.986182	-0.955163	-0.759974	-0.825909	-1.25779
fRetina_perc_85_14	ATTAGCCGCTCCATCTGTCACGCTTCAGTTAATCCCATTATAATCGGATTAAGCCGGCCGAGAACAAAGCGCCATCTGTTCTTAATCCGCTTGACTGAACACTAATTAGGCCTGTCCAGTCAAGCGGGAACAATAGGGCATTGTT	fRetina	85	-1.32198	-1.35606	-1.6102	-1.21377	-1.39097	-1.03728	-1.13285	-1.33753	-1.44445	-1.1964	-1.22889	-1.37952	-1.42283	-1.64107	-1.08146	-1.41687	-0.905205	-1.01925	-1.42214	-1.69339	-1.4895	-1.42424	-1.48933	-1.37781	-1.37917	-1.57485	-1.4843	0.165046	-0.318786	-1.4767	-1.20373	-0.973869	-1.25646	-1.32547	-1.49789	-1.1758	-1.43726	-1.45674	-1.47777	-1.29298	-1.34771	-1.45161	-1.40031	-1.08089	-1.43833	-1.47208	-1.37662	-1.22613	1.86619	-1.34169	-0.92953	-1.17699	-1.44647	-1.15833	-1.36583	-1.51458	-1.43374	-1.30176	-1.55673	-1.32703	-1.37729	-1.56929	-1.34985	-1.40967	-1.30374	-1.28246	-1.44802	-1.48998	-1.55125	-1.38455	-1.4417	-1.50706	-1.13323	-1.43235	1.66809	-1.36239	-1.54276	-1.41333	-0.822518	-1.91391	-1.55918	-1.35698	-1.18138	-1.27516	-1.21975	-0.838809	-0.432864	-1.41769	-1.55867	-1.09566	-1.17583	-1.47636	-1.42898	-1.41057	-1.37016	-1.46489	-1.0032	-0.953817	-0.875299	-0.876241	-1.24833	-1.17749	-1.17285	-0.957473	-1.69985	-1.52473	-1.10311	-1.57193	-0.943259	-1.39309	-0.980202	-1.1317	-1.48537	-1.62174	-1.49909	-1.55819	-1.4495	-1.59737	-0.870881	-0.924952	-0.864879	-0.956305	-1.27608	-1.35634	-0.836257	-0.957363	-0.896717	-0.922372	-1.5169	-1.69994	-1.49504	-0.866636	-0.927135	-0.871222	-1.61163	-1.44419	-1.03463	-1.28501	-1.04347	-0.657114	-1.0045	-1.20092	-1.28157	-0.324386	-1.06522	-1.20327	-1.4394	-0.98512	-1.44067	-1.50761	-1.47402	-1.4378	-1.23012	-1.37722	-1.4361	-1.337	-1.59117	-1.13565	-1.20036	-1.39258	-1.16055	-1.27381	-1.10369	-0.340789	-0.470475	-1.29806	-1.62515	-1.00039	-1.33593	-1.27164	-1.16833	-1.30794	-1.34966	-1.69382	-1.46056	-1.64881	-1.30832	0.392902	-0.752246	2.93987	-1.16887	-1.31214	-1.03601	-0.55531	-1.08694	-1.52357	-1.60242	-0.999288	3.05475	-1.57569	-0.609477	-0.573172	-1.14461	-1.60882	-1.57887	-1.49003	-1.29536	-1.45885	-0.697108	-1.11173	-1.53434	-1.30472	-1.35984	-1.63451	-1.36659	-0.460238	-0.806823	-1.12932	-1.77726	-1.6453	-1.57669	-1.42846	-1.44572	-1.83207	-1.33186	-0.979959	-1.42592	0.57977	-1.33222	-1.537	-1.69602	-1.13357	0.902948	-1.28934	-1.025	-1.35634	-0.673227	-1.65103	-1.75772	2.32725	-1.56412	-1.675	-1.1384	-1.28691	-1.4776	-1.12157	-1.10052	-1.05562	-1.12072	-1.57895	-1.59377	-1.54575	-1.57616	-1.40115	-0.808452	-1.07815	-0.598926	-1.73493	-1.50621	-1.24202	-1.01951	-0.595374	0.0128922	-1.13342	-0.771867	-1.15058	-1.09696	-1.06193	-0.928923	-0.996449	-1.37481
fRetina_perc_85_15	AGCGGATTAAGCCGGCGCTAATCACTAATCCGCTTAGACAGATGGCCACACTAAGCTGATTGTTCCGCTTCAGTGAACCGGAACAATAAGCTGATTATGATGGCAGCTGCCCGTCCAAACAATGGATTAGTCGAGCATGACAGAA	fRetina	85	-1.33288	-1.52546	-1.62457	-1.21941	-1.35794	-1.35818	-1.37166	-1.31179	-1.50456	-1.10527	-1.34517	-1.41183	-1.44274	-1.75116	-1.32466	-1.59731	-1.1872	-1.45673	-1.36933	-1.76116	-1.44268	-1.53913	-1.41881	-1.29996	-1.19508	-1.52394	-1.42604	-0.461904	-0.748793	-1.58294	-1.2391	-1.40896	-1.34012	-1.5028	-1.42411	-1.20252	-1.42923	-1.43115	-1.5345	-1.2669	-1.23993	-1.3559	-1.43062	-1.13819	-1.51108	-1.55187	-1.58898	-1.18968	1.23946	-1.42293	-1.4001	-1.41714	-1.43524	-1.19911	-1.43553	-1.60622	-1.55677	-1.45483	-1.44097	-1.2854	-1.29801	-1.50172	-1.30418	-1.46608	-1.30333	-1.36902	-1.44433	-1.43261	-1.71735	-1.45546	-1.54613	-1.63836	-1.35044	-1.5413	2.40332	-1.42524	-1.56591	-1.49978	-1.20573	-2.02668	-1.42894	-1.31319	-1.23471	-1.46013	-1.21037	-1.17225	-0.630612	-1.41268	-1.53946	-1.53588	-1.29439	-1.70393	-1.39828	-1.44722	-1.4507	-1.46871	-1.35885	-1.31085	-1.29836	-1.25504	-1.30514	-1.39498	-1.3742	-1.47577	-1.73845	-1.43124	-1.37185	-1.50764	-1.47827	-1.49824	-1.34423	-1.38341	-1.51482	-1.61958	-1.43499	-1.42718	-1.35508	-1.46999	-1.37902	-1.40233	-1.20586	-1.27394	-1.39043	-1.25834	-1.40852	-1.47235	-1.45619	-1.42696	-1.42209	-1.73571	-1.49817	-1.10618	-1.2499	-1.24608	-1.59415	-1.58706	-1.27788	-1.38241	-1.41739	-1.23989	-1.39133	-1.27091	-1.52325	-0.883558	-1.46246	-1.24257	-1.43594	-1.2777	-1.42096	-1.54437	-1.5342	-1.46111	-1.33231	-1.3991	-1.48447	-1.41808	-1.54452	-1.21561	-1.39456	-1.44724	-1.22448	-1.61536	-1.31655	-0.551752	-0.740775	-1.52508	-1.65078	-1.37329	-1.40923	-1.40823	-1.40423	-1.27641	-1.36551	-1.76397	-1.62013	-1.63872	-1.36372	-0.213001	-1.35622	2.19269	-1.51887	-1.50828	-1.14927	-0.906475	-1.69238	-1.51423	-1.62187	-1.52604	2.1595	-1.49686	-1.15139	-1.21587	-1.27257	-1.68259	-1.67396	-1.5671	-1.35262	-1.61529	-1.2042	-1.16092	-1.59425	-1.36302	-1.50814	-1.79829	-1.59371	-1.10002	-1.48632	-1.67918	-1.94604	-1.62956	-1.66956	-1.63843	-1.46771	-1.94206	-1.47528	-1.52353	-1.41569	0.0256602	-1.39727	-1.66286	-1.75732	-1.24553	0.602857	-1.38901	-1.40901	-1.47557	-1.23148	-1.73366	-1.9059	1.79475	-1.66932	-1.70619	-1.57715	-1.65769	-1.54147	-1.59789	-1.66772	-1.54768	-1.5258	-1.3658	-1.83606	-1.88184	-1.91751	-1.66603	-1.77764	-1.66713	-1.08646	-1.81821	-1.91902	-1.2327	-1.19823	-0.853818	-0.093247	-1.28955	-1.03519	-1.14231	-1.2064	-1.1562	-1.0721	-1.10107	-1.28779
fRetina_perc_85_16	GGCCTCATTAAGCCGGCTATTGTCTCCGCTAATCCTCTTAAGCCGGGCTTGACTAATCCGATTATTTCTGCTCAGCCGAGCCTGCCGGACAATGGGCTTATTGTTCCGGCTCACTGAACCAGAACTAATTAGAACTGACAGCTGC	fRetina	85	-1.25702	-1.15554	-1.60321	-1.23382	-1.2728	-0.868652	-1.22229	-1.35197	-1.34218	-1.15224	-1.28245	-1.40317	-1.44797	-1.69847	-0.945439	-1.42826	-0.991444	-1.11116	-1.47027	-1.70881	-1.46602	-1.47468	-1.51329	-1.37483	-1.37859	-1.60255	-1.35657	0.0614152	-0.234323	-1.56935	-1.22001	-0.943984	-1.2327	-1.34354	-1.54613	-1.21287	-1.4447	-1.46924	-1.50868	-1.33376	-1.34727	-1.45488	-1.40957	-1.1038	-1.42861	-1.33399	-1.40238	-1.18153	1.99786	-1.33635	-0.986733	-1.25361	-1.45359	-1.15045	-1.3557	-1.51757	-1.43936	-1.38754	-1.54398	-1.34824	-1.38712	-1.57169	-1.38664	-1.44268	-1.37334	-1.292	-1.4965	-1.44255	-1.66101	-1.40974	-1.5007	-1.57768	-1.24692	-1.50429	1.21999	-1.42284	-1.56019	-1.47012	-0.938272	-2.03401	-1.54149	-1.39514	-1.25515	-1.25733	-1.2043	-0.66163	-0.215258	-1.46735	-1.55428	-1.17835	-1.19495	-1.52479	-1.43972	-1.439	-1.50408	-1.49236	-0.930153	-0.873652	-0.827703	-0.822712	-1.21401	-1.26127	-1.24596	-1.04869	-1.4831	-1.51669	-1.02994	-1.57006	-1.0397	-1.41349	-0.936269	-1.04403	-1.52968	-1.67107	-1.51749	-1.53222	-1.38961	-1.55284	-0.966656	-0.988862	-0.995895	-1.08759	-1.32736	-1.28974	-0.957493	-1.04633	-1.01489	-0.997691	-1.4647	-1.69327	-1.49172	-0.975413	-1.04848	-0.992228	-1.59433	-1.36139	-1.10555	-1.31105	-1.14548	-0.6278	-1.17645	-1.21625	-1.34492	-0.433956	-1.10758	-1.19863	-1.39666	-1.10954	-1.38283	-1.51768	-1.5047	-1.41061	-1.17498	-1.40356	-1.43128	-1.36552	-1.50901	-1.1133	-1.21962	-1.36804	-1.13906	-1.25805	-1.22923	-0.12049	-0.176495	-1.34077	-1.68454	-0.84629	-1.37777	-1.29326	-1.12146	-1.2708	-1.31987	-1.68707	-1.53918	-1.62767	-1.30595	0.41323	-0.913505	3.00891	-0.960051	-1.30353	-1.09793	-0.418697	-1.29969	-1.50738	-1.55361	-1.22515	3.10347	-1.55418	-0.368419	-0.319829	-1.21704	-1.65703	-1.59024	-1.56627	-1.23591	-1.51651	-0.389735	-1.05662	-1.59199	-1.30728	-1.30891	-1.59483	-1.39913	-0.507118	-0.794093	-1.3053	-1.84964	-1.64234	-1.61639	-1.45669	-1.46314	-1.90428	-1.32727	-0.918788	-1.44124	0.20778	-1.29431	-1.60291	-1.69286	-1.06522	1.11296	-1.22217	-1.14814	-1.38779	-0.574182	-1.67705	-1.83807	2.74576	-1.43324	-1.53252	-1.23661	-1.43807	-1.52978	-0.978322	-0.977623	-0.874434	-0.955704	-1.45097	-1.7222	-1.59684	-1.62321	-1.45201	-1.14185	-1.27209	-0.15827	-1.73286	-1.58179	-1.21289	-0.911948	-0.524585	0.236994	-0.953324	-0.743411	-1.11634	-1.10355	-1.05541	-0.937916	-0.991912	-1.23324
fRetina_perc_85_17	CGTGGCAGATGGCCGGGCTTAAGCGGATTAGCGGACAATAGCCTCGTTGCTAATCGGCTTAGATCAGCCAAGCAGAACAAAGCGCCAGCTGGCCGGCTTAATCCTGCTTCACGGGTCAGTGAGCAGATTAGCTGTCACCACTAAT	fRetina	85	-1.13886	-1.51425	-1.5306	-1.1881	-1.20636	-1.09362	-1.32358	-1.27225	-1.40838	-0.944312	-1.30249	-1.35723	-1.40947	-1.71579	-1.06365	-1.53951	-1.05184	-1.29554	-1.33157	-1.6861	-1.40692	-1.54033	-1.39022	-1.23105	-1.25608	-1.55853	-1.2329	0.097104	-0.220449	-1.48449	-1.13104	-0.935224	-1.24553	-1.49327	-1.43128	-1.19076	-1.44734	-1.45494	-1.47418	-1.12626	-1.17007	-1.2761	-1.40891	-1.10438	-1.46608	-1.46999	-1.44532	-1.06409	1.49798	-1.38782	-1.20697	-1.20684	-1.40618	-1.18006	-1.40446	-1.57664	-1.51707	-1.3221	-1.42892	-1.27135	-1.30139	-1.50107	-1.29357	-1.44694	-1.32289	-1.3312	-1.428	-1.40422	-1.6217	-1.41508	-1.51501	-1.59567	-1.31848	-1.51444	3.28721	-1.41169	-1.55078	-1.41295	-1.0167	-2.03648	-1.39399	-1.32014	-1.2536	-1.55891	-0.903257	-0.824621	-0.589839	-1.37516	-1.44662	-1.38325	-1.23424	-1.63904	-1.35384	-1.39588	-1.3796	-1.38804	-1.10587	-1.03191	-1.01092	-1.09276	-0.958839	-1.19859	-1.17912	-1.29402	-1.40409	-1.39782	-1.24746	-1.46808	-1.28459	-1.45146	-1.15451	-1.25931	-1.45405	-1.55378	-1.41066	-1.38005	-1.26183	-1.46357	-1.20158	-1.22155	-0.898992	-0.991229	-1.25367	-1.13781	-1.22861	-1.2836	-1.27245	-1.24206	-1.36189	-1.62973	-1.43354	-0.890469	-0.920799	-0.821625	-1.5449	-1.48258	-1.00557	-1.29769	-1.40141	-0.873913	-1.42369	-1.23276	-1.4673	-0.376464	-1.318	-1.20813	-1.4152	-1.0291	-1.38147	-1.48823	-1.48616	-1.41823	-1.21737	-1.36174	-1.44468	-1.36944	-1.34495	-0.988651	-1.33111	-1.44015	-0.863091	-1.45986	-1.33219	-0.281437	-0.43849	-1.39511	-1.58613	-1.04511	-1.30613	-1.27545	-1.1603	-1.03255	-1.1177	-1.74169	-1.5804	-1.48167	-1.32504	0.211853	-1.41223	2.53823	-1.16495	-1.4751	-1.03537	-0.712112	-1.08551	-1.48998	-1.5833	-0.971179	2.52889	-1.44336	-1.14936	-1.18715	-1.19615	-1.63903	-1.57393	-1.48177	-1.22549	-1.39996	-1.15068	-1.09164	-1.50316	-1.30811	-1.43257	-1.66845	-1.50155	-0.477902	-1.26742	-1.61309	-1.85513	-1.50848	-1.62085	-1.52759	-1.35943	-1.83556	-1.33608	-1.09492	-1.35059	0.608813	-1.31018	-1.64331	-1.62096	-0.909629	0.484946	-1.13808	-1.13328	-1.27493	-0.996736	-1.65406	-1.74268	2.23343	-1.39426	-1.55116	-1.30785	-1.53049	-1.4328	-1.15036	-1.20712	-1.06544	-1.1009	-1.24117	-1.68094	-1.70323	-1.73127	-1.49744	-1.65138	-1.43605	-0.814876	-1.6642	-1.69978	-1.12594	-0.929536	-0.466262	0.169933	-1.15776	-0.738273	-0.962322	-0.997658	-0.961771	-0.807241	-0.833697	-1.16253
fRetina_perc_85_18	CTAATCCGCCTGACAGCTGCTCAATCGGATTATTGTTCTGCTTGATTAAGCCTGTCAGCCTGCATAATCCGCTTATTGTTTTCGGCTCACTGAACCGCGACAGATGGCACAATAATCCCATTAAGCCGGAGGCGGCTGCCAGCTG	fRetina	85	-1.20628	-1.56163	-1.59116	-1.2005	-1.28778	-0.711511	-1.26436	-1.30461	-1.44629	-1.0738	-1.31907	-1.3607	-1.41577	-1.68339	-1.21947	-1.53784	-1.02422	-1.23847	-1.30191	-1.69708	-1.41051	-1.53783	-1.39849	-1.24396	-1.24517	-1.60153	-1.39152	0.423525	-0.677074	-1.53448	-1.07272	-1.35766	-1.26836	-1.48365	-1.44905	-1.15517	-1.46391	-1.46623	-1.49052	-1.19265	-1.25081	-1.33532	-1.43528	-1.1209	-1.45941	-1.34741	-1.40375	-1.0807	1.82552	-1.39058	-1.14104	-1.15865	-1.45069	-1.18107	-1.38578	-1.6193	-1.53943	-1.31814	-1.46635	-1.29144	-1.33478	-1.50551	-1.32547	-1.42307	-1.3219	-1.27709	-1.46518	-1.38005	-1.64746	-1.42693	-1.52187	-1.61606	-1.37142	-1.51361	2.95108	-1.38547	-1.58946	-1.45385	-0.956778	-2.00378	-1.48474	-1.33258	-1.27214	-1.17852	-0.748449	-1.13479	-0.0538379	-1.38399	-1.46854	-1.33192	-1.25547	-1.64078	-1.38884	-1.37878	-1.40322	-1.44584	-1.28214	-1.19457	-1.18742	-1.04319	-0.866638	-1.1438	-1.12693	-1.22721	-1.61625	-1.43482	-1.13415	-1.5124	-1.218	-1.40821	-1.00264	-1.15837	-1.48178	-1.58882	-1.4514	-1.43505	-1.2933	-1.49591	-1.13774	-1.1511	-0.749899	-0.860607	-1.20445	-1.16739	-1.16246	-1.22187	-1.2117	-1.17964	-1.41688	-1.63994	-1.45672	-0.747012	-0.793916	-0.676104	-1.53034	-1.50166	-0.863766	-1.30242	-1.33198	-0.684673	-1.3206	-1.20867	-1.41329	-0.798993	-1.28956	-1.19472	-1.44276	-0.91404	-1.39905	-1.52625	-1.50137	-1.44128	-1.26784	-1.38684	-1.46453	-1.37381	-1.31938	-0.802142	-1.27738	-1.42271	-0.717819	-1.39013	-1.24157	0.0645633	-0.0893132	-1.3527	-1.57908	-1.26624	-1.27183	-1.25245	-1.16807	-0.995479	-1.05171	-1.76149	-1.54365	-1.49212	-1.35541	0.646867	-1.25099	2.66768	-1.36434	-1.47479	-0.923181	-0.421932	-1.1447	-1.51074	-1.60735	-1.02771	2.70435	-1.47492	-0.877415	-0.86119	-1.19189	-1.67903	-1.55892	-1.48619	-1.22971	-1.4428	-0.811799	-1.08245	-1.53119	-1.25332	-1.39756	-1.67666	-1.50155	-0.180189	-1.13101	-1.57154	-1.86592	-1.49942	-1.64093	-1.48423	-1.38089	-1.95577	-1.38338	-1.31126	-1.43495	0.378831	-1.33529	-1.68147	-1.65405	-0.905664	1.17128	-1.11786	-1.10699	-1.28102	-0.777691	-1.69282	-1.77287	1.93402	-1.57364	-1.64774	-1.30469	-1.56982	-1.45352	-1.39177	-1.47691	-1.35839	-1.31779	-1.34789	-1.75971	-1.69617	-1.72164	-1.49579	-1.67358	-1.42459	-0.898914	-1.78596	-1.73812	-1.16131	-1.05773	-0.696811	0.0618318	-1.21216	-0.655516	-0.950868	-0.941376	-0.893519	-0.704586	-0.761035	-1.22876
fRetina_perc_85_19	CTAAGCCGCCATCTGTCACGCTAATTAATCCTATTCATGCTCGGCTGCACAAGCCCAGACAAAGGGGATTATTCCGGCCGGTCTTAATCCGCTTATTGTTCCGCGTAATTAGATCATTGTGCCAGCTGTTCCGCTTGACTGCGCC	fRetina	85	-1.15099	-1.45742	-1.51849	-1.22053	-1.24734	-0.953264	-1.33541	-1.30858	-1.46019	-1.11597	-1.30032	-1.34923	-1.40779	-1.56189	-1.04991	-1.46856	-1.01473	-1.17036	-1.35265	-1.65452	-1.39297	-1.4898	-1.39119	-1.2757	-1.30164	-1.54446	-1.36857	0.23272	-0.752702	-1.49655	-1.15419	-1.29919	-1.29184	-1.48507	-1.42673	-1.16806	-1.45156	-1.45859	-1.46973	-1.28308	-1.26087	-1.33523	-1.3645	-1.11844	-1.41352	-1.35882	-1.34714	-1.12111	1.11894	-1.33371	-0.893525	-1.13042	-1.44476	-1.18465	-1.40007	-1.50023	-1.42452	-1.3278	-1.41215	-1.23976	-1.28224	-1.42361	-1.25828	-1.33925	-1.29298	-1.22278	-1.41406	-1.34013	-1.56545	-1.36757	-1.45146	-1.54308	-1.34347	-1.4559	1.56391	-1.35327	-1.493	-1.38863	-0.999771	-1.91506	-1.39414	-1.30773	-1.23395	-1.15243	-1.04408	-0.959095	-0.383219	-1.36583	-1.41502	-1.09355	-1.17049	-1.48077	-1.31797	-1.32942	-1.3427	-1.37431	-1.11618	-1.00369	-1.02203	-0.918043	-1.08834	-1.12486	-1.11342	-0.96633	-1.52269	-1.3519	-1.09461	-1.42883	-0.950808	-1.37636	-0.940231	-1.11682	-1.46981	-1.56903	-1.37872	-1.35911	-1.2047	-1.44408	-0.886946	-0.902189	-0.854183	-0.943362	-1.23871	-1.08325	-0.889842	-0.95546	-0.947246	-0.935641	-1.35492	-1.52703	-1.37291	-0.886742	-0.897192	-0.834102	-1.46293	-1.51126	-0.927902	-1.23339	-1.30988	-0.638332	-1.35504	-1.23393	-1.3579	-0.85401	-1.17713	-1.22341	-1.3533	-0.989805	-1.34705	-1.43661	-1.44169	-1.36587	-1.27533	-1.3493	-1.3552	-1.32567	-1.33125	-0.994359	-1.24171	-1.40081	-1.058	-1.41281	-1.24305	-0.309757	-0.397365	-1.32134	-1.47631	-0.989868	-1.28912	-1.2211	-0.987414	-0.996621	-1.06188	-1.72523	-1.53718	-1.41533	-1.33234	0.257314	-1.34248	2.06716	-1.19907	-1.42284	-1.09653	-0.615298	-1.33292	-1.45784	-1.55669	-1.25551	2.08507	-1.40672	-1.0416	-1.02888	-1.1434	-1.5408	-1.48326	-1.46228	-1.14774	-1.37693	-0.935475	-1.01715	-1.44832	-1.33023	-1.31358	-1.50636	-1.47017	-0.368889	-0.760874	-1.54756	-1.75669	-1.44311	-1.55966	-1.40393	-1.3462	-1.82404	-1.29775	-0.955077	-1.33601	0.27917	-1.34855	-1.63811	-1.59087	-0.953898	1.04802	-1.07359	-1.12253	-1.22367	-0.881143	-1.55935	-1.71673	1.84397	-1.42753	-1.45815	-1.21077	-1.48237	-1.42773	-1.07349	-1.15429	-1.11098	-1.05582	-1.26516	-1.64851	-1.52813	-1.57563	-1.38846	-1.49591	-1.29083	-0.269094	-1.70441	-1.59427	-1.13839	-0.935273	-0.724295	0.0248181	-1.14624	-0.62429	-0.960219	-0.967678	-0.948812	-0.820477	-0.882323	-1.15543
fRetina_perc_85_20	CAGCCGGGCAGATGGCTTGTCACGGCTCATTAAGCCGGATTAAGCCGGCCAGATGGCCTGCCTAATCCCCCGCTGATTACAATAAGCCCCTTGTCCGCCCTAATTAATCCTGCCTTTGTTCCGCTTGACTGCGCAGCTGGCAAGC	fRetina	85	-1.04945	-1.24764	-1.63556	-1.29639	-1.08406	-0.597219	-1.2983	-1.31735	-1.46534	-0.986574	-1.31251	-1.38578	-1.37463	-1.67434	-0.899366	-1.59049	-0.880406	-1.13734	-1.40292	-1.77004	-1.4253	-1.60672	-1.3926	-1.32334	-1.26219	-1.54351	-1.06156	0.544673	-0.453181	-1.45197	-1.09197	-0.839561	-1.28186	-1.52534	-1.40847	-1.14026	-1.4362	-1.48934	-1.42107	-1.16365	-1.28795	-1.34379	-1.34533	-1.08132	-1.33981	-1.24663	-1.22076	-1.08233	1.21613	-1.24905	-0.519073	-0.850811	-1.46088	-1.1499	-1.50926	-1.40048	-1.27794	-1.29153	-1.41588	-1.23979	-1.26835	-1.47303	-1.273	-1.44455	-1.32516	-1.26155	-1.44614	-1.35447	-1.49228	-1.33603	-1.51985	-1.51872	-1.29755	-1.50505	2.18913	-1.3933	-1.48347	-1.34344	-0.990387	-2.16416	-1.47888	-1.29522	-1.19069	-1.46065	-1.05905	-0.755204	-0.134989	-1.33762	-1.54404	-0.786621	-1.01382	-1.4068	-1.34167	-1.33319	-1.31168	-1.34324	-0.974036	-0.853943	-0.860883	-0.782397	-1.02379	-0.862077	-0.849063	-0.610574	-1.11848	-1.4864	-0.948508	-1.59465	-0.595945	-1.39752	-0.743447	-0.977524	-1.51542	-1.62897	-1.54787	-1.49366	-1.22233	-1.46552	-0.510362	-0.538635	-0.520788	-0.639643	-1.21994	-1.07511	-0.520559	-0.588593	-0.57698	-0.557948	-1.43193	-1.71441	-1.37422	-0.606096	-0.552606	-0.437417	-1.63065	-1.51231	-0.607391	-1.17748	-1.2758	-0.296676	-1.15805	-1.2236	-1.43881	-0.644475	-0.983803	-1.17626	-1.34861	-0.694229	-1.35201	-1.38829	-1.36456	-1.34044	-1.2957	-1.31794	-1.35637	-1.30183	-1.21238	-1.10715	-1.16596	-1.37134	-1.02319	-1.39875	-1.0531	0.281506	0.207949	-1.18942	-1.45433	-0.875262	-1.20212	-1.17624	-0.902013	-0.841888	-0.91346	-1.77836	-1.55153	-1.47135	-1.31326	0.581667	-0.980343	2.5911	-0.956911	-1.24982	-1.015	-0.0841485	-0.806007	-1.4324	-1.56202	-0.751076	2.65883	-1.43861	-0.406485	-0.361806	-1.05544	-1.57277	-1.55304	-1.56476	-1.22102	-1.38235	-0.395407	-0.956821	-1.55643	-1.28266	-1.2209	-1.29137	-1.36618	0.165587	-0.563679	-1.40415	-1.91379	-1.51988	-1.56932	-1.33931	-1.42785	-1.93383	-1.22925	-0.85905	-1.3485	0.677783	-1.32286	-1.73743	-1.57411	-0.6588	0.531209	-0.939883	-1.04098	-1.1322	-0.362312	-1.64684	-1.76502	2.23878	-1.08669	-1.35127	-1.10164	-1.48338	-1.45514	-0.923749	-1.00247	-0.864749	-0.875655	-1.30196	-1.58196	-1.4226	-1.46063	-1.24571	-1.17121	-1.29062	-0.635247	-1.74874	-1.48971	-1.07951	-0.754633	-0.471227	0.279956	-0.850066	-0.297151	-0.757197	-0.705173	-0.66015	-0.448456	-0.518785	-1.0914
fRetina_perc_85_21	TAATCCGATTAGCACTAATCCCATTGTTCCGCCTGACGGGACAGATGGCCAGACTAATCCCCCCTAATCGGATTAGCCCGGCCGGCCGGGAACAATAAGCTTGTTAGTTCCGCCTGACTAATCGGATTATCCGCTTGACTGGTTC	fRetina	85	-1.25376	-1.45855	-1.64173	-1.14394	-1.25454	-0.943154	-1.36041	-1.42723	-1.42388	-0.959215	-1.31023	-1.33171	-1.44876	-1.81187	-1.12205	-1.55637	-1.13107	-1.35892	-1.37726	-1.88109	-1.39417	-1.53137	-1.36412	-1.33547	-1.30589	-1.62074	-1.32154	-0.268816	-0.0119075	-1.48779	-1.22348	-0.997668	-1.24734	-1.52878	-1.47422	-1.18058	-1.43648	-1.44298	-1.54773	-1.29845	-1.26229	-1.34981	-1.30547	-1.03382	-1.41042	-1.40778	-1.46493	-1.0822	2.57334	-1.3158	-1.0987	-1.22864	-1.30842	-1.06137	-1.40182	-1.62991	-1.53109	-1.39174	-1.51271	-1.28496	-1.33404	-1.56463	-1.29022	-1.46619	-1.32858	-1.32262	-1.40744	-1.48072	-1.64248	-1.39809	-1.50622	-1.58008	-1.2882	-1.49174	3.17896	-1.43761	-1.51889	-1.31729	-1.06666	-2.0437	-1.42036	-1.33087	-1.23512	-1.33511	-1.1952	-0.864869	-0.123327	-1.43439	-1.45883	-1.28658	-1.22395	-1.55358	-1.32531	-1.25842	-1.42951	-1.44216	-1.20874	-1.09132	-1.05631	-1.02543	-1.28803	-1.21457	-1.20702	-1.18794	-1.63984	-1.38347	-1.20753	-1.48265	-1.16949	-1.47008	-1.02815	-1.22326	-1.47331	-1.57751	-1.40682	-1.37891	-1.32821	-1.48428	-1.09971	-1.11589	-0.996505	-1.07747	-1.34622	-1.15884	-1.10573	-1.17195	-1.14962	-1.13671	-1.42067	-1.77529	-1.444	-0.986095	-1.04518	-1.02582	-1.69005	-1.46299	-1.07363	-1.29014	-1.40882	-1.04326	-1.46918	-1.23785	-1.47645	-0.100617	-1.30264	-1.21623	-1.37156	-1.08602	-1.3182	-1.50655	-1.48989	-1.3701	-1.19433	-1.36952	-1.36837	-1.3183	-1.44447	-1.15294	-1.32041	-1.38593	-1.21893	-1.50265	-1.3319	0.253613	0.0100401	-1.42474	-1.52881	-1.15802	-1.31009	-1.22183	-1.18376	-1.26119	-1.35214	-1.78824	-1.59057	-1.60451	-1.31489	0.20594	-1.31138	2.37519	-1.20119	-1.4992	-1.08729	-0.990563	-1.59306	-1.52248	-1.62642	-1.43306	2.40637	-1.44973	-1.18218	-1.21272	-1.23592	-1.66926	-1.52324	-1.50918	-1.11593	-1.47136	-1.11309	-0.991785	-1.56495	-1.32362	-1.49328	-1.7705	-1.46469	-0.678924	-1.36233	-1.57908	-1.92119	-1.54313	-1.62442	-1.49764	-1.37762	-1.8361	-1.3111	-1.08504	-1.3357	0.571724	-1.30222	-1.64398	-1.6965	-1.10458	1.6937	-1.28644	-1.24345	-1.36138	-1.09478	-1.64075	-1.80412	2.97211	-1.52651	-1.5241	-1.37935	-1.50816	-1.39218	-1.10433	-1.19999	-1.09004	-1.07474	-1.31841	-1.75588	-1.71151	-1.74519	-1.50244	-1.74459	-1.44167	-0.457513	-1.75846	-1.65577	-1.13376	-0.94394	-0.344464	0.430182	-1.15153	-0.730062	-0.994784	-1.02749	-1.01818	-0.886287	-0.942433	-1.13481
fRetina_perc_85_22	CGCTAATCCCGGCTAATCCGATTATTGTGTTCCGCTTGAATGAGCAGATGGCAGCTAATCCGCTTAGGACGGTCAACCGTGCACAAAGGCTTATTGTGTTCAGCCGTCCGGAACAATAAGCCCGGCCATCTGTCTCCTAATTAGG	fRetina	85	-1.27453	-1.54776	-1.63636	-1.20769	-1.35206	-1.1244	-1.38867	-1.36579	-1.42219	-1.11698	-1.30225	-1.39979	-1.45703	-1.77444	-1.21851	-1.65095	-1.15754	-1.42466	-1.44463	-1.79798	-1.4474	-1.59579	-1.43784	-1.35591	-1.27735	-1.57887	-1.43076	0.0455109	-0.691565	-1.59298	-1.27586	-1.32182	-1.36293	-1.55174	-1.45864	-1.19162	-1.44753	-1.47328	-1.55341	-1.32174	-1.26746	-1.39276	-1.44003	-1.11997	-1.49847	-1.49127	-1.57259	-1.19579	1.62258	-1.40742	-1.20881	-1.32757	-1.44803	-1.19984	-1.53013	-1.60909	-1.54038	-1.42742	-1.48725	-1.31386	-1.34125	-1.55736	-1.35079	-1.46098	-1.34413	-1.32537	-1.47409	-1.44195	-1.67526	-1.47281	-1.56782	-1.61633	-1.33631	-1.52744	2.47104	-1.40226	-1.57528	-1.46693	-1.13641	-2.1277	-1.44382	-1.3407	-1.2792	-1.47002	-1.26168	-1.00387	-0.368706	-1.41938	-1.54775	-1.37468	-1.25885	-1.66637	-1.41081	-1.45901	-1.43538	-1.45606	-1.25291	-1.16919	-1.15761	-1.09675	-1.33346	-1.30813	-1.2925	-1.28213	-1.67601	-1.4375	-1.27613	-1.5232	-1.27519	-1.4972	-1.16211	-1.29991	-1.52328	-1.60819	-1.4544	-1.43622	-1.36173	-1.51333	-1.18722	-1.2099	-1.01629	-1.09801	-1.33083	-1.23169	-1.19738	-1.26612	-1.25019	-1.2305	-1.44069	-1.79666	-1.49441	-0.965667	-1.0648	-1.02949	-1.6648	-1.48458	-1.10246	-1.37023	-1.40992	-0.937882	-1.42629	-1.26558	-1.52225	-0.828239	-1.34359	-1.24835	-1.47118	-1.11947	-1.45833	-1.56827	-1.54545	-1.47284	-1.20415	-1.41657	-1.49147	-1.42075	-1.55563	-1.22713	-1.32569	-1.46002	-1.26524	-1.62242	-1.28347	0.00379519	-0.202557	-1.45475	-1.63677	-1.25252	-1.38936	-1.35567	-1.24846	-1.25538	-1.32698	-1.81319	-1.63417	-1.62635	-1.3801	-0.0171262	-1.29029	2.68294	-1.33995	-1.53106	-1.21125	-0.813143	-1.34348	-1.56233	-1.6617	-1.17533	2.72671	-1.50683	-1.13117	-1.17207	-1.27948	-1.72929	-1.64512	-1.60211	-1.28545	-1.55075	-1.13921	-1.10762	-1.5979	-1.37151	-1.47071	-1.74071	-1.55812	-0.787091	-1.20889	-1.60593	-1.94039	-1.66541	-1.64568	-1.58493	-1.48729	-1.8851	-1.4088	-1.27727	-1.39117	0.787032	-1.35744	-1.66648	-1.72248	-1.17226	0.794093	-1.33762	-1.3398	-1.44132	-1.03065	-1.73341	-1.91168	2.29996	-1.57409	-1.66179	-1.49741	-1.5829	-1.49511	-1.33301	-1.42454	-1.31019	-1.26998	-1.38301	-1.78425	-1.84628	-1.88405	-1.64157	-1.67026	-1.61777	-0.818505	-1.83512	-1.81082	-1.22592	-1.08984	-0.7588	0.102875	-1.22998	-0.827309	-1.08453	-1.11904	-1.06731	-0.940026	-0.989549	-1.25581
fRetina_perc_85_23	CCGCCGTCTAATCCCCCCTAATTAGCCGTGACAGCTGCTGCCCCGCCAAGCGTGACCGAACAATAGCCTCCTTAATCGGATTAGCCGGACTAATCCTGTCTGAGCAGCTTGTCCACTCAAGCGGATAATGAGCCGCTAATCCTTC	fRetina	85	-1.08056	-1.43796	-1.47077	-1.2349	-1.07275	-1.22825	-1.40043	-1.39684	-1.50951	-1.03422	-1.34821	-1.39729	-1.42918	-1.74063	-1.15736	-1.65516	-1.27668	-1.52036	-1.4403	-1.74968	-1.38769	-1.60162	-1.41161	-1.29473	-1.33749	-1.60849	-1.27876	-0.247769	-0.438434	-1.59226	-1.25887	-1.1434	-1.33576	-1.56427	-1.46366	-1.21559	-1.46424	-1.46787	-1.56513	-1.26829	-1.26653	-1.36731	-1.42678	-1.18038	-1.48518	-1.50748	-1.47102	-1.13444	1.63771	-1.3995	-1.10138	-1.27825	-1.43621	-1.25612	-1.49921	-1.62815	-1.59727	-1.53512	-1.4341	-1.26283	-1.27216	-1.48515	-1.27882	-1.47758	-1.33573	-1.33408	-1.51891	-1.40507	-1.71351	-1.49014	-1.6652	-1.686	-1.37044	-1.58433	2.19116	-1.47429	-1.55716	-1.44211	-1.30456	-2.08824	-1.39329	-1.34794	-1.26768	-1.57825	-1.18809	-1.02564	-0.829459	-1.45096	-1.43336	-1.33395	-1.30271	-1.66899	-1.31943	-1.38673	-1.44889	-1.42139	-1.32078	-1.19478	-1.22462	-1.09003	-1.20501	-1.25402	-1.23935	-1.20605	-1.45428	-1.30514	-1.24984	-1.42891	-1.1946	-1.42528	-1.15716	-1.25621	-1.57984	-1.59385	-1.34832	-1.2819	-1.25823	-1.40191	-1.11491	-1.1276	-1.13132	-1.20334	-1.31414	-1.11353	-1.15246	-1.19873	-1.19116	-1.1696	-1.30262	-1.6194	-1.3615	-1.13742	-1.16939	-1.13038	-1.50044	-1.59711	-1.17257	-1.32725	-1.42176	-1.04808	-1.40851	-1.30701	-1.52795	-0.564656	-1.27142	-1.27431	-1.44106	-1.22261	-1.39271	-1.52591	-1.52968	-1.43747	-1.34774	-1.39689	-1.43608	-1.40116	-1.44347	-1.2062	-1.35637	-1.47751	-1.17677	-1.48855	-1.38942	-0.60016	-0.727133	-1.49274	-1.53201	-1.22091	-1.38331	-1.30609	-0.995172	-1.24758	-1.38833	-1.83519	-1.64767	-1.51978	-1.35685	-0.0657577	-1.48885	2.36661	-1.20005	-1.53452	-1.19458	-1.16609	-1.73502	-1.49666	-1.63328	-1.55903	2.35645	-1.44427	-1.45038	-1.54733	-1.26245	-1.59054	-1.52963	-1.51548	-1.12243	-1.57833	-1.38605	-1.09277	-1.49071	-1.42905	-1.43452	-1.63795	-1.51472	-0.825045	-1.38117	-1.60827	-1.89673	-1.46374	-1.66077	-1.59461	-1.33386	-1.83926	-1.41428	-1.19094	-1.38559	0.218634	-1.34806	-1.62154	-1.60363	-1.29533	0.489362	-1.34043	-1.44133	-1.39777	-1.39151	-1.63945	-1.78827	2.24425	-1.46308	-1.50974	-1.57021	-1.53208	-1.52109	-1.20187	-1.31167	-1.17371	-1.14413	-1.13883	-1.82703	-1.70722	-1.75425	-1.49247	-1.73576	-1.71412	-0.897885	-1.79694	-1.71913	-1.1272	-0.959858	-0.513135	0.239638	-1.12251	-0.704609	-0.92591	-0.997971	-0.955732	-0.889651	-0.924983	-1.06433
fRetina_perc_85_24	AGCTGACGGGCTAATCGGCTTATCCGCTCATGCAGAACAGTAGCTAATCGGATTAGCTCAGACAAAGCCGGCTATTGTGCTCAGCCGGCCGCGCCAGCTGCCCGCTTATTATCCGGCTCATTGACCCGGATTAATCCGGCTTAAT	fRetina	85	-1.16074	-1.24263	-1.54034	-1.30409	-1.15993	-0.761049	-1.2968	-1.47578	-1.50725	-0.917107	-1.32306	-1.43469	-1.44688	-1.66538	-1.04777	-1.51883	-1.14779	-1.29771	-1.55301	-1.7188	-1.44061	-1.6187	-1.45784	-1.38789	-1.46859	-1.58131	-1.29843	0.0404693	-0.538546	-1.54089	-1.29954	-1.13446	-1.23296	-1.50887	-1.48056	-1.23511	-1.47662	-1.49551	-1.55187	-1.28854	-1.35244	-1.4691	-1.373	-1.11128	-1.42155	-1.27326	-1.38	-1.1827	2.24345	-1.33467	-0.96822	-1.22696	-1.40348	-1.13806	-1.45402	-1.57033	-1.49234	-1.46217	-1.50502	-1.31997	-1.36397	-1.52767	-1.32095	-1.45683	-1.37874	-1.31599	-1.49849	-1.4098	-1.62231	-1.431	-1.56428	-1.60652	-1.40418	-1.54686	1.54168	-1.45362	-1.50787	-1.38881	-1.09885	-2.08301	-1.47459	-1.37373	-1.27135	-1.47534	-1.34317	-0.892792	-0.377259	-1.47065	-1.51862	-1.19726	-1.27266	-1.55807	-1.37738	-1.41007	-1.4837	-1.41244	-1.10539	-0.968629	-0.981412	-0.868564	-1.27945	-1.22471	-1.21289	-1.06101	-1.45012	-1.40788	-1.02563	-1.50184	-1.02984	-1.46028	-0.872175	-1.04577	-1.56994	-1.62984	-1.44467	-1.40293	-1.27817	-1.50625	-0.987058	-0.993987	-0.987909	-1.06077	-1.30734	-1.14297	-0.988028	-1.04815	-1.04083	-1.01649	-1.39327	-1.60703	-1.39041	-0.972834	-1.0224	-0.942216	-1.55444	-1.55108	-1.02989	-1.26994	-1.2804	-0.641148	-1.38065	-1.29617	-1.44145	-0.625584	-1.11685	-1.27881	-1.45243	-1.09287	-1.43442	-1.51279	-1.52044	-1.42307	-1.36967	-1.40854	-1.41134	-1.37338	-1.4116	-1.31458	-1.23226	-1.4044	-1.3608	-1.35605	-1.28855	-0.296921	-0.363669	-1.35011	-1.57191	-0.970027	-1.30772	-1.24606	-0.986704	-1.20595	-1.3168	-1.8131	-1.66693	-1.52371	-1.35837	0.0443731	-1.15213	2.77544	-1.09441	-1.37611	-1.2541	-0.492248	-1.28977	-1.52983	-1.62666	-1.14487	2.77162	-1.47861	-0.578534	-0.581232	-1.28835	-1.64929	-1.53342	-1.4626	-1.11326	-1.49048	-0.537443	-1.07397	-1.4955	-1.39642	-1.34871	-1.52622	-1.45929	-0.545731	-1.09961	-1.47726	-1.83934	-1.46871	-1.56264	-1.46057	-1.34598	-1.88625	-1.29223	-0.892092	-1.35712	0.0573839	-1.36004	-1.6374	-1.58506	-1.09981	0.694243	-1.21295	-1.26953	-1.32536	-0.653534	-1.54072	-1.75589	2.32498	-1.37201	-1.43182	-1.33768	-1.57959	-1.48136	-0.953163	-1.04291	-0.943179	-0.932725	-1.2729	-1.72396	-1.5625	-1.58886	-1.43637	-1.51037	-1.41955	-0.624971	-1.73245	-1.53436	-1.16231	-0.868668	-0.528348	0.253434	-1.02967	-0.636681	-0.975606	-0.996426	-0.985091	-0.871237	-0.920184	-1.06711
fRetina_perc_85_25	GCCATCTGTTCCGCTCTAATTAGCTCGGTCGGCCGTCTTAATCCGTTTGTTCTGCATGGCCGGTCAAGCAGAACAATAATCCGGTCAGTCTAATGAGCCGGATAATGGGATTATCCAAGCGGAACAATGAACCAGCTGTCAAGCC	fRetina	85	-1.13708	-1.59233	-1.63405	-1.2418	-1.24213	-1.33855	-1.4335	-1.33726	-1.63441	-1.19984	-1.41446	-1.48895	-1.43672	-1.9128	-1.27132	-1.78423	-0.89316	-1.10542	-1.49505	-1.91743	-1.49535	-1.63919	-1.4452	-1.34511	-1.21231	-1.59102	-1.46014	-0.138215	-1.13364	-1.68477	-1.39207	-1.58248	-1.44654	-1.62926	-1.41926	-1.16124	-1.44454	-1.4869	-1.58621	-1.3489	-1.23398	-1.34815	-1.4285	-1.09629	-1.54523	-1.62739	-1.67635	-1.28534	1.22461	-1.47179	-1.06942	-1.39928	-1.54712	-1.25883	-1.60422	-1.55418	-1.49226	-1.48829	-1.47915	-1.28608	-1.31249	-1.5863	-1.33591	-1.58395	-1.32518	-1.42482	-1.52754	-1.50557	-1.78094	-1.53125	-1.69813	-1.69246	-1.44618	-1.60773	1.30085	-1.44661	-1.58309	-1.57354	-0.835669	-2.30449	-1.49367	-1.33816	-1.32491	-1.51451	-1.43287	-1.22442	-0.710265	-1.389	-1.56723	-1.24494	-1.14322	-1.71227	-1.44126	-1.53706	-1.48512	-1.45191	-1.39301	-1.33071	-1.35359	-1.0198	-1.43485	-1.36069	-1.34408	-1.13627	-1.72525	-1.44121	-1.45296	-1.57891	-1.15795	-1.54632	-1.34211	-1.45641	-1.62231	-1.70081	-1.46381	-1.42511	-1.35677	-1.49826	-1.02693	-1.04585	-1.24172	-1.30937	-1.3831	-1.17728	-1.07648	-1.11533	-1.14156	-1.09528	-1.37068	-1.95164	-1.50448	-1.16	-1.28599	-1.2902	-1.76697	-1.74622	-1.26505	-1.39704	-1.53797	-1.06951	-1.45989	-1.33266	-1.62403	-1.40458	-1.43469	-1.30648	-1.58624	-1.29411	-1.55178	-1.60939	-1.60266	-1.54359	-1.39772	-1.42495	-1.57465	-1.47943	-1.63541	-1.49332	-1.39006	-1.56909	-1.40003	-1.80492	-1.44251	-0.740419	-0.925268	-1.53766	-1.59185	-1.46767	-1.41461	-1.45827	-1.19181	-1.26604	-1.42958	-1.97349	-1.86097	-1.71298	-1.48456	-0.848084	-1.64732	2.28321	-1.51614	-1.75448	-1.35177	-1.10644	-1.63284	-1.59336	-1.75249	-1.44298	2.33198	-1.5424	-1.48218	-1.56054	-1.14539	-1.86222	-1.79203	-1.73825	-1.34029	-1.64751	-1.49068	-1.19236	-1.72705	-1.53432	-1.64294	-1.80345	-1.74113	-1.30876	-1.61359	-1.88613	-2.18602	-1.71947	-1.87152	-1.72054	-1.54173	-2.10379	-1.51193	-1.52412	-1.4877	0.00192091	-1.45898	-1.84455	-1.7557	-1.2599	0.0193686	-1.49355	-1.10091	-1.32715	-1.39087	-1.85823	-2.01317	1.54233	-1.71102	-1.80174	-1.33736	-1.8324	-1.66345	-1.62973	-1.73531	-1.62963	-1.52682	-1.27166	-1.83501	-2.00244	-2.05013	-1.7767	-1.93929	-1.4841	-1.45407	-2.01258	-1.96573	-1.14792	-1.16513	-0.971794	-0.139531	-1.31469	-0.89292	-1.06819	-1.14382	-1.07604	-1.0183	-1.02905	-1.15635
fRetina_perc_85_26	CCGGCTAATCGGATTAAGCGGACAGCTGCTGCTTTTGTCCAGTCAAGCGGATCAGTGAAGCGGAACAATAAGCCGATTCGGTCAGCTCCAGTAATCCGGGCAGGACAATAGGCCGCACTAATTAGAGGTGACAGATGGCCCCGCT	fRetina	85	-1.10565	-1.34671	-1.4563	-1.2618	-1.10071	-1.00141	-1.43549	-1.40344	-1.42407	-1.13907	-1.37527	-1.37376	-1.42935	-1.67811	-1.04126	-1.65935	-1.25437	-1.48517	-1.53818	-1.6122	-1.42161	-1.61308	-1.44699	-1.33947	-1.36582	-1.50609	-1.32307	-0.258011	-0.922914	-1.63647	-1.31673	-1.30756	-1.37866	-1.53653	-1.38325	-1.23727	-1.44556	-1.44695	-1.509	-1.28511	-1.27887	-1.32822	-1.47132	-1.22756	-1.49911	-1.38836	-1.55604	-1.21948	0.0591977	-1.41781	-1.14013	-1.42187	-1.56108	-1.3551	-1.48384	-1.52564	-1.49689	-1.55396	-1.33966	-1.24202	-1.22673	-1.40596	-1.27338	-1.45538	-1.33362	-1.35112	-1.51461	-1.36643	-1.67189	-1.47565	-1.63106	-1.60468	-1.42803	-1.56117	2.13876	-1.45834	-1.54673	-1.52456	-1.35112	-2.01291	-1.3656	-1.3637	-1.32698	-1.64908	-1.25881	-0.978629	-0.662593	-1.37285	-1.47963	-1.34826	-1.25004	-1.67221	-1.41476	-1.50103	-1.42751	-1.38984	-1.19145	-1.13145	-1.2023	-1.20021	-1.16302	-1.39912	-1.37621	-1.26526	-1.3366	-1.3367	-1.25105	-1.44986	-1.27034	-1.47657	-1.22881	-1.26501	-1.5628	-1.59917	-1.38709	-1.30316	-1.29107	-1.37742	-1.18229	-1.16894	-1.23042	-1.29702	-1.42099	-1.18497	-1.2373	-1.24949	-1.28129	-1.21892	-1.33572	-1.58877	-1.34917	-1.20677	-1.26712	-1.21519	-1.45296	-1.48491	-1.2377	-1.34614	-1.41026	-1.05709	-1.46366	-1.36264	-1.52293	-1.12589	-1.35842	-1.31791	-1.49503	-1.32453	-1.49083	-1.50619	-1.50748	-1.51353	-1.3128	-1.42498	-1.51132	-1.48439	-1.38546	-1.24402	-1.31541	-1.52999	-1.15472	-1.43123	-1.31709	-0.189082	-0.294699	-1.42459	-1.51018	-1.07137	-1.39174	-1.34264	-1.08784	-1.28356	-1.41311	-1.71054	-1.55978	-1.40807	-1.39894	-0.343517	-1.561	2.20312	-1.16566	-1.43669	-1.32084	-0.955653	-1.19218	-1.50125	-1.50793	-1.11971	2.09227	-1.42116	-1.25514	-1.39817	-1.26679	-1.56531	-1.56906	-1.54329	-1.21049	-1.5256	-1.25032	-1.15601	-1.46996	-1.46659	-1.32334	-1.53185	-1.43842	-1.04615	-0.963048	-1.5797	-1.77713	-1.46987	-1.53382	-1.5711	-1.41059	-1.76429	-1.44172	-1.10978	-1.34923	0.573371	-1.35219	-1.50822	-1.5379	-1.42807	-0.455249	-1.38041	-1.46361	-1.31717	-1.21018	-1.55107	-1.76651	1.68164	-1.43308	-1.3958	-1.55345	-1.49463	-1.51685	-1.17016	-1.28963	-1.14697	-1.11236	-1.05685	-1.72623	-1.77003	-1.82812	-1.57649	-1.54603	-1.7237	-1.07169	-1.65663	-1.81279	-1.11898	-0.93399	-0.802327	0.0232653	-1.07026	-0.772913	-0.932101	-1.05781	-1.00217	-0.954747	-0.966999	-1.02865
fRetina_perc_85_27	GCTAATCAGATTAGCAGCCGCTAATCATCTGATTAGCCGGCTCCGCTCAACCGAGAACAATAGGCTTATTAATGCCGACCATCTGTTCCGCTCGACTAAGCTTCTTTGTTTTCACGGTTCAATGAACCGGATAATTAGAACAGCT	fRetina	85	-1.27624	-1.59653	-1.66922	-1.26392	-1.38821	-1.18481	-1.3598	-1.31994	-1.51921	-1.3236	-1.36509	-1.4263	-1.39879	-1.63848	-1.21643	-1.58263	-0.743916	-0.788628	-1.42451	-1.69509	-1.46583	-1.57182	-1.55594	-1.41357	-1.36837	-1.56976	-1.53774	0.173147	-0.776596	-1.56094	-1.43829	-1.29574	-1.4634	-1.56543	-1.49447	-1.15852	-1.46158	-1.45714	-1.50081	-1.37852	-1.33129	-1.42266	-1.42813	-1.08466	-1.52479	-1.49324	-1.48035	-1.37866	0.854486	-1.45127	-0.903888	-1.29817	-1.50886	-1.25141	-1.5332	-1.35271	-1.294	-1.39148	-1.53562	-1.3699	-1.39841	-1.55624	-1.41198	-1.47014	-1.35857	-1.34138	-1.47	-1.48536	-1.61363	-1.46172	-1.50743	-1.52319	-1.41399	-1.42808	1.09663	-1.32487	-1.48696	-1.51989	-0.653199	-1.89888	-1.62585	-1.37935	-1.30731	-1.15627	-1.45856	-1.15221	-0.65985	-1.35618	-1.57836	-1.06357	-0.993353	-1.44969	-1.52499	-1.53034	-1.43827	-1.43925	-1.21874	-1.1749	-1.14037	-0.759141	-1.38896	-1.29921	-1.28705	-0.926822	-1.70227	-1.55042	-1.29256	-1.60245	-0.929424	-1.44915	-1.17653	-1.30777	-1.54143	-1.67507	-1.55402	-1.57553	-1.4031	-1.58336	-0.84114	-0.890742	-1.20385	-1.25883	-1.3402	-1.32443	-0.832586	-0.923361	-0.899242	-0.899087	-1.47199	-1.70499	-1.50539	-1.14968	-1.25187	-1.23958	-1.69182	-1.54775	-1.30371	-1.34698	-1.39272	-0.668531	-1.32217	-1.29345	-1.49855	-0.84351	-1.21686	-1.29183	-1.52302	-1.25724	-1.51492	-1.54034	-1.5361	-1.46192	-1.38477	-1.38047	-1.48713	-1.38391	-1.66646	-1.43039	-1.21701	-1.47023	-1.37376	-1.48325	-1.2953	-0.629472	-0.774111	-1.42243	-1.55999	-1.22792	-1.45467	-1.3648	-1.07063	-1.18032	-1.21468	-1.709	-1.58497	-1.56335	-1.4291	-0.675582	-1.35296	2.33109	-1.3485	-1.5026	-1.16811	-0.872946	-1.24075	-1.48036	-1.6236	-1.19097	2.32986	-1.5561	-1.07157	-1.01417	-1.00496	-1.62883	-1.55422	-1.54804	-1.37232	-1.43928	-1.08878	-1.18519	-1.61611	-1.42906	-1.46908	-1.63554	-1.50112	-1.03919	-0.905551	-1.54716	-1.83985	-1.56805	-1.66405	-1.50738	-1.44657	-1.86481	-1.40004	-1.16043	-1.45038	-0.149392	-1.38354	-1.58399	-1.64881	-1.08431	0.157737	-1.24765	-0.833573	-1.21423	-0.912131	-1.61292	-1.7478	1.51011	-1.61372	-1.67364	-0.98629	-1.60596	-1.54383	-1.33915	-1.35953	-1.30974	-1.33628	-1.51548	-1.53599	-1.66601	-1.67361	-1.53186	-1.51265	-0.892506	-1.14424	-1.77306	-1.6682	-1.22004	-1.18328	-0.911643	-0.344816	-1.33117	-0.957951	-1.26772	-1.25175	-1.21392	-1.1497	-1.16882	-1.40059
fRetina_perc_85_28	TAATCGGATTAAGCCGGCTTATTGTGCGCGCGGACAATAAGCCCTTTGTCCCGGCTAATGGGATTTTCTGCTTCAGTAATCCGGGCACCAGCTGCTACAGGCTCCATTAAGCCGGCTTAATCGGATTAGACAGTGGCACAATGGG	fRetina	85	-1.21463	-1.32304	-1.47117	-1.24354	-1.19299	-0.851874	-1.2881	-1.47639	-1.40788	-1.19903	-1.28928	-1.33253	-1.41327	-1.56177	-1.07252	-1.50879	-1.20151	-1.35936	-1.5105	-1.62329	-1.39335	-1.553	-1.41292	-1.36048	-1.40562	-1.54836	-1.30075	0.0240245	-0.722076	-1.46572	-1.1885	-1.28195	-1.31391	-1.45684	-1.45693	-1.23135	-1.4323	-1.43536	-1.48964	-1.38157	-1.35287	-1.4491	-1.38085	-1.14199	-1.38366	-1.2693	-1.34181	-1.24034	1.92134	-1.31978	-1.02566	-1.21919	-1.40285	-1.15691	-1.42395	-1.54794	-1.47751	-1.38947	-1.42017	-1.23942	-1.26715	-1.40529	-1.22358	-1.36634	-1.29995	-1.27096	-1.47798	-1.35482	-1.561	-1.37527	-1.49457	-1.50735	-1.33509	-1.4753	1.91381	-1.38805	-1.44919	-1.40381	-1.189	-1.90976	-1.3661	-1.35489	-1.23346	-1.50968	-1.19814	-0.965372	-0.587415	-1.4545	-1.45166	-1.226	-1.26336	-1.50115	-1.33552	-1.34461	-1.40111	-1.3836	-1.15304	-1.03327	-1.07441	-0.912565	-1.16638	-1.23426	-1.22029	-1.11398	-1.50454	-1.34125	-0.99964	-1.42247	-1.09117	-1.38864	-0.843545	-1.01874	-1.53197	-1.52821	-1.37302	-1.3273	-1.29647	-1.43801	-1.04995	-1.04936	-0.863	-0.964266	-1.32006	-1.19085	-1.05427	-1.1053	-1.10086	-1.07084	-1.3714	-1.51543	-1.34964	-0.900369	-0.910435	-0.803812	-1.43565	-1.42666	-0.955564	-1.23423	-1.22051	-0.607144	-1.24211	-1.2659	-1.41849	-0.846959	-1.09032	-1.25997	-1.37953	-1.00267	-1.37178	-1.46016	-1.46715	-1.39933	-1.31038	-1.38898	-1.3804	-1.35915	-1.30049	-1.16205	-1.19564	-1.37197	-1.22285	-1.28094	-1.2238	-0.32192	-0.389712	-1.34175	-1.51221	-1.03236	-1.28823	-1.20927	-1.06836	-1.33147	-1.43387	-1.7325	-1.54596	-1.48186	-1.32824	0.199648	-1.09367	2.41742	-1.16317	-1.34638	-1.31347	-0.348251	-1.20426	-1.47279	-1.55986	-1.11565	2.41053	-1.39467	-0.376777	-0.411681	-1.29429	-1.5243	-1.43909	-1.43433	-1.0739	-1.43734	-0.368374	-1.09139	-1.41602	-1.29753	-1.24842	-1.47477	-1.40012	-0.290279	-0.916419	-1.36668	-1.70382	-1.39136	-1.46677	-1.38496	-1.29955	-1.78292	-1.27231	-0.943533	-1.31527	0.1218	-1.34443	-1.47787	-1.56607	-1.32964	0.4431	-1.31517	-1.36671	-1.32849	-0.553246	-1.49458	-1.71097	2.13225	-1.36964	-1.35424	-1.4381	-1.40101	-1.44089	-1.01851	-1.11796	-1.01636	-0.982657	-1.22953	-1.73191	-1.53705	-1.55749	-1.39341	-1.3869	-1.58006	-0.454679	-1.6812	-1.55256	-1.17134	-0.912534	-0.645453	0.178794	-1.06028	-0.624455	-0.947445	-0.953262	-0.927665	-0.801743	-0.872079	-1.12543
fRetina_perc_85_29	CGCCGCTAATCCGCTTAATCCCCCTAATCCGATTAAAGCCGGCACATGCCAGATGGCCGGATTTTTCCGCTTCACTGACCCAGAACAATTAGTTCTGTCAGCTGGTGCACCCCGAACAATAGGCTCTGTCAGCCCTAATTAGCCG	fRetina	85	-1.22343	-1.4439	-1.53897	-1.28596	-1.19149	-0.969988	-1.39235	-1.45971	-1.50697	-1.21123	-1.37208	-1.43567	-1.43128	-1.72215	-1.09297	-1.68178	-1.35218	-1.62358	-1.51912	-1.68996	-1.43663	-1.60265	-1.4619	-1.36654	-1.38625	-1.59045	-1.39602	-0.082101	-0.776536	-1.61458	-1.33311	-1.26389	-1.42357	-1.58366	-1.46331	-1.24416	-1.4671	-1.47215	-1.54596	-1.3583	-1.34804	-1.46039	-1.46501	-1.22274	-1.46273	-1.4087	-1.53222	-1.24904	0.890603	-1.39216	-1.23324	-1.36745	-1.49419	-1.32698	-1.53768	-1.64236	-1.60582	-1.52479	-1.43718	-1.28309	-1.28693	-1.47493	-1.29562	-1.50669	-1.34639	-1.37525	-1.55055	-1.42438	-1.70779	-1.45651	-1.64554	-1.62191	-1.39844	-1.58739	1.52284	-1.46449	-1.54207	-1.47752	-1.41493	-2.10282	-1.44082	-1.37189	-1.32225	-1.51298	-1.4285	-1.02609	-0.56189	-1.48425	-1.53668	-1.4422	-1.31523	-1.69952	-1.42848	-1.4807	-1.45311	-1.42775	-1.18844	-1.12091	-1.15928	-1.13153	-1.32888	-1.35956	-1.33844	-1.33961	-1.47302	-1.37991	-1.22674	-1.4897	-1.3326	-1.47305	-1.13001	-1.24585	-1.58194	-1.62072	-1.41431	-1.34763	-1.3447	-1.45303	-1.25052	-1.24815	-1.13587	-1.21242	-1.42757	-1.21679	-1.27804	-1.32637	-1.33281	-1.29161	-1.38199	-1.66418	-1.41003	-1.11088	-1.18354	-1.13442	-1.5126	-1.58165	-1.17851	-1.33556	-1.40115	-0.924826	-1.41232	-1.32172	-1.54662	-0.889365	-1.3098	-1.28136	-1.45212	-1.23634	-1.43279	-1.53853	-1.54185	-1.46906	-1.41132	-1.41458	-1.47565	-1.43754	-1.45486	-1.41381	-1.33422	-1.48897	-1.40771	-1.57988	-1.34688	-0.309615	-0.379294	-1.49734	-1.56908	-1.10164	-1.39515	-1.39525	-1.11408	-1.37237	-1.51851	-1.82658	-1.6697	-1.50792	-1.395	-0.44926	-1.49142	2.58666	-1.19262	-1.50007	-1.2986	-0.788799	-1.49735	-1.49548	-1.60439	-1.36606	2.52478	-1.45552	-0.991655	-1.08149	-1.35769	-1.60662	-1.58116	-1.57342	-1.20999	-1.62298	-0.974121	-1.13033	-1.52409	-1.4455	-1.42669	-1.5257	-1.51752	-0.851895	-1.09871	-1.68302	-1.90841	-1.52027	-1.65547	-1.57096	-1.42707	-1.86902	-1.41645	-1.09645	-1.36974	0.335714	-1.42509	-1.58939	-1.62965	-1.41968	0.138652	-1.42167	-1.60534	-1.47091	-1.04384	-1.64987	-1.84798	1.71332	-1.4955	-1.4209	-1.71547	-1.55601	-1.56288	-1.16888	-1.2848	-1.17189	-1.1232	-1.1741	-1.88228	-1.77672	-1.82216	-1.58192	-1.65613	-1.87886	-1.15624	-1.78193	-1.8015	-1.19448	-0.969129	-0.723472	0.00837228	-1.07641	-0.730934	-0.959633	-1.03163	-0.97562	-0.913007	-0.951593	-1.13617
fRetina_perc_85_30	GCCAGCTGGCCCGAGCGGATTAGCAGCCCGCTAATCCGCTTATCCGCTTGACTGAACAAAGGCTTCTTTCATGCTCAGTTAATCCGATTATCTTCTGCTCGCTCGAGCGGATCTGACTAATCCGATTAAGCCTGTCAACTCTAAT	fRetina	85	-1.31848	-1.50956	-1.66709	-1.1439	-1.30527	-1.23682	-1.33067	-1.31597	-1.32353	-1.04397	-1.28828	-1.42553	-1.45388	-1.89298	-1.22026	-1.54786	-1.07059	-1.31859	-1.27288	-1.87434	-1.44428	-1.48312	-1.42003	-1.28739	-1.29581	-1.62093	-1.33803	-0.392572	-0.0713337	-1.57865	-1.28658	-0.93486	-1.27536	-1.47765	-1.50696	-1.21275	-1.45166	-1.45152	-1.60426	-1.26077	-1.21647	-1.40301	-1.35974	-1.0279	-1.49877	-1.54106	-1.50601	-1.1045	2.86161	-1.38002	-1.28575	-1.29971	-1.29679	-1.09148	-1.43848	-1.63246	-1.55782	-1.38933	-1.64653	-1.37671	-1.46492	-1.72846	-1.43805	-1.56197	-1.35591	-1.39105	-1.40998	-1.59875	-1.70734	-1.49034	-1.51094	-1.65405	-1.26992	-1.49586	2.40626	-1.48294	-1.57654	-1.42501	-0.9437	-2.05326	-1.51583	-1.3458	-1.23301	-0.71296	-1.19575	-0.974607	-0.311151	-1.39138	-1.49738	-1.43093	-1.32008	-1.61381	-1.3771	-1.35446	-1.47234	-1.55158	-1.206	-1.12934	-1.04758	-1.06041	-1.33373	-1.27619	-1.27166	-1.32681	-1.69932	-1.47741	-1.39012	-1.55686	-1.31218	-1.52507	-1.24204	-1.39929	-1.43168	-1.55756	-1.45574	-1.51524	-1.36702	-1.58414	-1.23599	-1.28977	-1.17134	-1.22736	-1.26949	-1.23318	-1.22882	-1.33368	-1.25797	-1.29152	-1.421	-1.79896	-1.55742	-1.10485	-1.2078	-1.21854	-1.73718	-1.37311	-1.27452	-1.38387	-1.37216	-1.14584	-1.25205	-1.22981	-1.41863	-0.159492	-1.37803	-1.20809	-1.42911	-1.22322	-1.35991	-1.6	-1.56084	-1.40518	-1.07212	-1.38782	-1.43909	-1.33955	-1.67542	-1.18894	-1.36295	-1.37243	-1.18645	-1.63794	-1.34125	0.0568096	-0.190338	-1.52942	-1.75451	-1.33501	-1.41386	-1.38117	-1.31028	-1.1551	-1.17448	-1.80962	-1.6898	-1.68966	-1.3436	-0.0388448	-1.14839	2.15787	-1.34089	-1.55171	-0.99809	-1.30459	-1.80075	-1.55133	-1.73561	-1.56698	2.23619	-1.56463	-1.35073	-1.33729	-1.24119	-1.79637	-1.66946	-1.51451	-1.25605	-1.49061	-1.36097	-1.13417	-1.63333	-1.35873	-1.63389	-1.89077	-1.53243	-1.02021	-1.48845	-1.59552	-1.99112	-1.66692	-1.69043	-1.58461	-1.40408	-1.89533	-1.34865	-1.28878	-1.41087	0.0978855	-1.31221	-1.76705	-1.80006	-0.865935	2.15679	-1.23369	-1.09158	-1.47598	-1.33666	-1.75364	-1.87592	2.28599	-1.60547	-1.85463	-1.2622	-1.65862	-1.45218	-1.35421	-1.33975	-1.31765	-1.32	-1.54888	-1.68506	-1.73398	-1.75691	-1.54962	-1.75295	-1.2497	-0.645429	-1.7388	-1.64133	-1.14597	-1.10442	-0.505316	0.0933548	-1.27071	-1.00464	-1.22414	-1.20809	-1.2065	-1.10609	-1.13736	-1.28597
fRetina_perc_85_31	TCTAAGCCGCTTATCCTAATTAGGCCATCTGGCACCCTTCATAATCTGGTTCAGCCAAGCGGAACAATGAGGCCGGCCGGCTTAATGGTCCCTTTGTTCTGCTTGACCGGCCTAATCGGATTAGCCCATTGTGCCGCCAGCTGTC	fRetina	85	-1.17098	-1.52127	-1.60247	-1.28598	-1.22376	-0.733197	-1.40279	-1.355	-1.49808	-0.993128	-1.37575	-1.39777	-1.45849	-1.67376	-0.952867	-1.6253	-1.11138	-1.34565	-1.44558	-1.673	-1.45112	-1.65423	-1.49541	-1.32287	-1.39905	-1.60093	-1.33895	0.136109	-0.255854	-1.57937	-1.25413	-0.860898	-1.33042	-1.60783	-1.4602	-1.21577	-1.51222	-1.53005	-1.52242	-1.16812	-1.29309	-1.35801	-1.46545	-1.16635	-1.4165	-1.35861	-1.3941	-1.1355	0.956933	-1.33275	-1.01869	-1.08764	-1.58328	-1.30474	-1.53755	-1.51084	-1.43701	-1.4527	-1.43492	-1.34618	-1.36182	-1.53238	-1.41505	-1.47315	-1.42589	-1.30202	-1.52383	-1.40831	-1.60618	-1.42221	-1.55351	-1.56557	-1.356	-1.53691	1.98401	-1.39412	-1.60604	-1.47314	-1.12381	-2.04847	-1.53387	-1.3604	-1.33134	-1.48224	-1.18886	-0.747647	-0.217641	-1.39988	-1.54394	-1.23149	-1.12818	-1.56786	-1.46425	-1.46612	-1.41105	-1.44788	-0.989013	-0.929116	-0.894137	-1.01755	-1.19031	-1.07675	-1.06415	-1.10653	-1.37614	-1.50187	-1.13997	-1.59941	-1.10405	-1.45869	-1.0229	-1.16538	-1.54258	-1.60995	-1.55561	-1.50056	-1.32904	-1.51771	-1.02435	-1.03239	-0.96716	-1.06304	-1.29742	-1.2261	-1.04184	-1.09159	-1.08817	-1.05531	-1.44607	-1.68064	-1.45379	-0.981153	-1.02416	-0.965901	-1.57947	-1.53137	-1.03625	-1.3759	-1.39292	-0.728852	-1.42171	-1.30101	-1.4964	-0.36609	-1.20278	-1.28109	-1.49932	-1.08782	-1.47693	-1.5119	-1.49003	-1.46463	-1.36708	-1.39091	-1.47538	-1.40504	-1.39392	-1.078	-1.27537	-1.45347	-1.09001	-1.40411	-1.26896	0.29212	0.183078	-1.32158	-1.52294	-0.868123	-1.26635	-1.263	-1.08798	-1.05034	-1.12614	-1.7668	-1.57838	-1.48726	-1.37402	0.30904	-1.31848	2.37936	-1.07355	-1.37765	-1.04594	-0.59203	-0.900143	-1.5454	-1.60095	-0.82057	2.38563	-1.51605	-0.820137	-0.819881	-1.23999	-1.62645	-1.55705	-1.49153	-1.27151	-1.47862	-0.772477	-1.09173	-1.52683	-1.35083	-1.2878	-1.55221	-1.42461	-0.595873	-0.954707	-1.50103	-1.79415	-1.50648	-1.65202	-1.4951	-1.42662	-1.8147	-1.41681	-0.935954	-1.42576	0.501302	-1.34691	-1.59103	-1.64729	-0.926965	0.411159	-1.12781	-1.25491	-1.29188	-0.737516	-1.64384	-1.73669	2.06323	-1.40998	-1.51616	-1.37481	-1.47456	-1.4646	-1.01739	-1.11643	-0.948002	-0.983872	-1.27349	-1.69706	-1.62838	-1.67451	-1.4252	-1.4302	-1.5575	-0.801988	-1.75225	-1.6179	-1.17236	-0.880176	-0.499161	0.0746538	-1.11204	-0.695441	-1.00157	-1.03647	-0.973654	-0.846346	-0.895187	-1.14833
fRetina_perc_85_32	GCCAGATGGCCCGCTAATCCGCTTAAGCGGCTTTCCGCTCCACTGGCCAAGCAGATTAGAGCAGCCATTGTCCAGTCTAATCCGGACAAGCCAGGCTTATTGTGCACGCTTCAGTGAACCCTGACAGGATTAAGCCGGCCATTAG	fRetina	85	-1.18125	-1.39741	-1.50597	-1.22935	-1.14711	-0.980892	-1.3788	-1.41262	-1.457	-1.08805	-1.34805	-1.39705	-1.42185	-1.76544	-1.22372	-1.61123	-1.22479	-1.469	-1.55196	-1.73283	-1.43613	-1.58484	-1.39842	-1.36826	-1.27486	-1.49759	-1.2904	-0.657515	-0.845146	-1.58256	-1.38116	-1.34325	-1.33247	-1.47267	-1.38453	-1.20603	-1.41837	-1.43479	-1.54931	-1.29639	-1.28428	-1.38321	-1.44751	-1.16494	-1.47923	-1.46494	-1.61355	-1.34496	1.20757	-1.41675	-1.24709	-1.44149	-1.43001	-1.25246	-1.46398	-1.58612	-1.55721	-1.54031	-1.3917	-1.27672	-1.26016	-1.46374	-1.27245	-1.52769	-1.33434	-1.41637	-1.48235	-1.41289	-1.69831	-1.49258	-1.64265	-1.59659	-1.37399	-1.55884	2.36954	-1.46678	-1.53796	-1.50235	-1.30847	-2.11471	-1.32197	-1.33211	-1.25859	-1.65605	-1.50234	-1.09201	-0.592358	-1.41831	-1.51212	-1.44552	-1.27892	-1.7185	-1.4027	-1.52171	-1.39745	-1.37535	-1.35636	-1.3023	-1.35803	-1.19225	-1.42535	-1.43141	-1.40534	-1.36786	-1.44903	-1.36506	-1.37381	-1.48452	-1.37542	-1.49922	-1.32904	-1.38034	-1.5747	-1.56887	-1.41734	-1.32684	-1.34708	-1.39374	-1.27902	-1.28047	-1.35833	-1.41783	-1.45611	-1.23842	-1.33887	-1.3555	-1.37747	-1.31399	-1.35128	-1.69768	-1.39467	-1.28697	-1.4032	-1.38889	-1.50961	-1.53804	-1.35628	-1.35568	-1.39462	-1.30726	-1.45254	-1.35704	-1.53992	-1.04194	-1.45886	-1.31886	-1.50879	-1.4043	-1.49637	-1.5231	-1.53938	-1.51508	-1.31714	-1.41684	-1.50501	-1.46523	-1.44656	-1.55436	-1.36383	-1.48341	-1.49308	-1.55191	-1.38949	-0.611433	-0.65856	-1.54948	-1.55533	-1.28285	-1.41951	-1.35616	-1.26735	-1.42003	-1.5958	-1.78221	-1.65429	-1.62261	-1.38921	-0.852324	-1.49934	1.84783	-1.29279	-1.53921	-1.44335	-1.15435	-1.649	-1.52188	-1.58489	-1.53356	1.74965	-1.44506	-1.41606	-1.53405	-1.25064	-1.68322	-1.65413	-1.58239	-1.19872	-1.59739	-1.41999	-1.19924	-1.52171	-1.43946	-1.41683	-1.58928	-1.53996	-1.33458	-1.67231	-1.64705	-1.83448	-1.58703	-1.62004	-1.61741	-1.46294	-1.85374	-1.4726	-1.41994	-1.38284	-0.0724759	-1.33643	-1.6582	-1.59356	-1.50767	-0.415287	-1.50412	-1.49033	-1.36468	-1.40026	-1.6211	-1.8795	1.93184	-1.48195	-1.44225	-1.602	-1.56286	-1.55083	-1.46266	-1.59927	-1.37741	-1.34657	-1.08666	-1.79226	-1.92585	-1.95648	-1.70484	-1.76411	-1.87004	-1.15052	-1.80041	-1.87175	-1.12363	-1.02989	-0.760595	0.106749	-1.08666	-0.931852	-1.00298	-1.11782	-1.06958	-1.02228	-1.02028	-1.061
fRetina_perc_85_33	GCGGGGACCAGCTGGCGCTGACTAATCGGATTAGCCGGCCGGACAAAAGGCTTATTGTTCCGCTTGACTGCACACTAATCAGTTCCGCTTCACTAATCCCGGATTAATAGGATTATTGTACGCTTGACTGAACAGATGGCCGGCT	fRetina	85	-1.22805	-1.57857	-1.73511	-1.21949	-1.39136	-0.943434	-1.32873	-1.32535	-1.55036	-0.970448	-1.33198	-1.44321	-1.4643	-1.86467	-1.24728	-1.56976	-0.712629	-1.00752	-1.3904	-1.89799	-1.50937	-1.57364	-1.42435	-1.37177	-1.27586	-1.55652	-1.44111	0.156188	-0.713437	-1.61255	-1.22756	-1.33743	-1.26158	-1.49189	-1.44805	-1.13276	-1.45086	-1.48313	-1.5238	-1.28476	-1.23639	-1.36068	-1.31555	-0.880751	-1.43434	-1.46321	-1.55587	-1.15147	2.77666	-1.32157	-1.10213	-1.33102	-1.46185	-0.979449	-1.42895	-1.35102	-1.24333	-1.355	-1.53699	-1.33121	-1.39023	-1.6281	-1.37355	-1.50657	-1.35827	-1.31263	-1.37093	-1.47059	-1.69911	-1.40755	-1.47613	-1.58095	-1.30565	-1.53316	3.0126	-1.41353	-1.52231	-1.44906	-0.729618	-2.19138	-1.58446	-1.32574	-1.21078	-0.688527	-1.13721	-1.06674	0.0427491	-1.41499	-1.60695	-1.31216	-0.884232	-1.46654	-1.46114	-1.42387	-1.37929	-1.47228	-1.2729	-1.18827	-1.14159	-0.653239	-1.27007	-1.31019	-1.29263	-1.18551	-1.73789	-1.53659	-1.28219	-1.64155	-1.17009	-1.53916	-1.12792	-1.30566	-1.44011	-1.61334	-1.55874	-1.56709	-1.36262	-1.55673	-1.07356	-1.11258	-1.00165	-1.08987	-1.39744	-1.22592	-1.07451	-1.16931	-1.12811	-1.12906	-1.50853	-1.85449	-1.5295	-0.94026	-1.05733	-1.04883	-1.74652	-1.58166	-1.07065	-1.34214	-1.32082	-0.774623	-1.28	-1.23942	-1.45066	-0.94372	-1.36312	-1.18548	-1.42618	-1.08604	-1.39502	-1.50825	-1.46357	-1.37123	-1.2907	-1.36177	-1.39941	-1.33718	-1.50625	-1.04289	-1.18006	-1.41763	-1.10336	-1.61271	-1.16545	0.19279	-0.0508277	-1.39341	-1.67461	-1.32677	-1.37183	-1.33375	-1.31638	-1.06559	-1.08137	-1.73177	-1.61555	-1.68743	-1.34877	0.493451	-1.05011	2.80335	-1.40453	-1.27563	-1.00178	-0.603758	-1.18752	-1.5718	-1.60182	-1.03167	2.86552	-1.5188	-0.879874	-0.821184	-0.967472	-1.75351	-1.74077	-1.64617	-1.33485	-1.376	-0.834097	-0.932431	-1.66859	-1.25588	-1.34807	-1.84078	-1.37783	-0.74905	-1.18731	-1.55499	-2.02046	-1.77875	-1.62364	-1.53472	-1.55938	-1.9581	-1.30785	-1.37245	-1.36433	0.595449	-1.32225	-1.72733	-1.82367	-0.825635	2.09628	-1.13465	-0.746795	-1.07255	-0.804128	-1.73972	-1.92955	2.58977	-1.66648	-1.71894	-0.887577	-1.64764	-1.41675	-1.48943	-1.51703	-1.47467	-1.40503	-1.52893	-1.458	-1.77333	-1.80976	-1.56249	-1.43992	-0.974366	-0.616188	-1.67313	-1.64757	-1.07033	-1.0877	-0.735884	0.244294	-1.12814	-0.76063	-1.09477	-1.09307	-1.05149	-0.907242	-0.955977	-1.29115
fRetina_perc_85_34	CCAGCTGTCAGCCGCAGCTAATCGGATTAATCCGCGCAGAACAGATGGTGCATTGTTTTCAGCCAAGCGGAAAATAATCAGCTTTTGTCTGCTCCACTAATCGGGACTGTCAAGACTAATTAATGGAGCGGAACGCCATCTGGCA	fRetina	85	-1.28209	-1.4955	-1.59141	-1.20848	-1.33184	-0.687802	-1.3005	-1.38266	-1.43327	-1.12786	-1.25953	-1.35214	-1.38037	-1.58199	-1.1853	-1.56179	-0.949614	-1.12674	-1.43838	-1.68937	-1.39682	-1.54779	-1.43434	-1.34976	-1.30405	-1.5395	-1.35598	0.656899	-0.913135	-1.51076	-1.19403	-1.23438	-1.3406	-1.51792	-1.4407	-1.17976	-1.44578	-1.46254	-1.44461	-1.31184	-1.3423	-1.40871	-1.38629	-1.12872	-1.3802	-1.23319	-1.31529	-1.26283	0.895199	-1.31752	-0.853241	-1.09712	-1.42737	-1.21912	-1.47729	-1.4553	-1.38381	-1.27571	-1.44661	-1.28091	-1.32548	-1.44029	-1.28177	-1.42027	-1.27892	-1.30325	-1.42253	-1.3954	-1.51838	-1.34049	-1.46456	-1.50884	-1.33753	-1.48456	2.13037	-1.34959	-1.50114	-1.43321	-0.869056	-1.86377	-1.46888	-1.33398	-1.2802	-1.31278	-1.08725	-1.19922	-0.0744378	-1.29621	-1.51244	-1.01201	-1.18192	-1.54418	-1.43355	-1.45146	-1.37949	-1.39477	-1.24095	-1.16667	-1.16453	-0.932129	-1.09334	-1.09854	-1.0902	-0.908064	-1.44758	-1.4183	-1.0346	-1.47938	-0.91291	-1.32412	-0.898763	-1.07632	-1.49472	-1.6007	-1.43093	-1.42496	-1.37022	-1.51047	-0.823706	-0.838835	-0.785225	-0.882182	-1.23362	-1.26987	-0.833075	-0.895205	-0.893545	-0.865745	-1.41939	-1.62158	-1.43552	-0.785231	-0.832999	-0.748896	-1.58812	-1.4794	-0.898096	-1.27173	-1.2875	-0.485614	-1.17663	-1.21136	-1.3824	-0.864212	-1.13071	-1.19502	-1.4166	-0.929364	-1.38396	-1.42542	-1.42764	-1.35794	-1.30607	-1.31022	-1.39408	-1.32559	-1.37397	-1.09843	-1.18198	-1.38854	-1.07238	-1.43687	-1.19476	0.285727	0.14625	-1.27777	-1.52933	-1.20218	-1.3165	-1.2891	-1.02395	-1.21744	-1.26602	-1.69949	-1.50899	-1.43616	-1.35862	-0.0447021	-1.1528	2.70453	-1.29043	-1.45297	-1.14207	-0.305366	-1.00189	-1.44376	-1.57219	-0.95745	2.79486	-1.44724	-0.787134	-0.784514	-1.0961	-1.617	-1.50369	-1.49077	-1.25493	-1.40264	-0.765837	-1.11612	-1.54862	-1.2504	-1.39466	-1.46141	-1.44086	-0.281016	-0.717647	-1.5698	-1.83278	-1.48552	-1.57485	-1.483	-1.39642	-1.86313	-1.3613	-1.18243	-1.41017	0.619109	-1.35267	-1.57671	-1.5668	-1.23406	0.407339	-1.33791	-1.03	-1.24737	-0.682394	-1.57752	-1.75671	1.1801	-1.44291	-1.57036	-1.22001	-1.54714	-1.47348	-1.29985	-1.37328	-1.30145	-1.27775	-1.42251	-1.63866	-1.57024	-1.60762	-1.41245	-1.60607	-1.21794	-1.11923	-1.70204	-1.587	-1.17475	-1.09021	-0.871165	-0.246319	-1.17074	-0.623368	-1.02573	-0.98972	-0.955148	-0.802536	-0.871908	-1.24814
fRetina_perc_85_35	CAGCTGCTGCATTGTGCGCGCTCAGCCGGGGACTAATCGGCTTATTGTTCGGCCATGCTTGACTGAGCAGCTTAATCCAGCTTAATAAGCCGGGCAGAACAAAGGCGGGCAGATGGCCGTAATCATTGTTCAGCCAAGCGTGCCA	fRetina	85	-1.09442	-1.4184	-1.53288	-1.24796	-1.15968	-1.08151	-1.34639	-1.34536	-1.45295	-1.19386	-1.36105	-1.38187	-1.41023	-1.71053	-1.07228	-1.5904	-1.0208	-1.23142	-1.34824	-1.69038	-1.44755	-1.55072	-1.42072	-1.32033	-1.23908	-1.53888	-1.36018	0.0474615	-0.999333	-1.53942	-1.26874	-1.41967	-1.31733	-1.44127	-1.41215	-1.18672	-1.44171	-1.43854	-1.4785	-1.26479	-1.24496	-1.296	-1.4173	-1.14942	-1.47712	-1.46488	-1.57012	-1.17471	0.816219	-1.41779	-1.07931	-1.36575	-1.49444	-1.25385	-1.40041	-1.50243	-1.4437	-1.39523	-1.39493	-1.26966	-1.27767	-1.46188	-1.31654	-1.48042	-1.3764	-1.33832	-1.5027	-1.37143	-1.68634	-1.43145	-1.5969	-1.60798	-1.38909	-1.57577	1.39259	-1.43962	-1.5539	-1.52682	-1.07414	-2.07002	-1.33463	-1.33413	-1.28232	-1.40142	-1.20438	-1.06775	-0.681918	-1.32563	-1.46583	-1.30635	-1.14092	-1.58912	-1.3481	-1.43803	-1.4117	-1.38744	-1.20657	-1.12481	-1.17623	-0.99115	-1.17488	-1.37854	-1.35107	-1.19778	-1.53044	-1.39194	-1.23768	-1.48851	-1.20454	-1.45449	-1.16871	-1.24503	-1.5648	-1.62013	-1.43557	-1.35377	-1.28046	-1.42657	-1.10821	-1.10978	-1.16355	-1.2313	-1.41939	-1.15367	-1.16887	-1.17655	-1.2168	-1.15034	-1.32902	-1.63894	-1.4129	-1.11894	-1.18912	-1.12686	-1.50182	-1.5066	-1.17578	-1.29548	-1.38544	-0.806838	-1.39983	-1.31745	-1.48144	-1.26832	-1.36278	-1.2753	-1.42675	-1.26211	-1.41728	-1.51579	-1.51826	-1.46479	-1.3033	-1.42684	-1.48511	-1.45428	-1.39505	-1.28705	-1.30077	-1.52243	-1.20508	-1.48253	-1.34421	-0.665167	-0.731882	-1.45515	-1.57097	-1.05226	-1.47059	-1.33441	-1.15285	-1.13027	-1.24148	-1.75343	-1.61601	-1.43253	-1.37873	-0.380254	-1.42488	1.91922	-1.29844	-1.45317	-1.24242	-0.584042	-1.37246	-1.49398	-1.53961	-1.26523	1.84686	-1.45207	-1.05866	-1.11757	-1.15034	-1.60139	-1.62625	-1.60079	-1.27487	-1.47527	-0.992365	-1.09463	-1.60064	-1.36673	-1.32982	-1.56905	-1.49325	-0.841002	-0.73802	-1.54427	-1.95278	-1.50966	-1.6063	-1.5545	-1.43074	-1.96761	-1.38415	-1.18167	-1.38758	-0.212926	-1.36929	-1.62698	-1.60439	-1.0875	0.237987	-1.25471	-1.19306	-1.23711	-0.984793	-1.60145	-1.80815	1.55829	-1.51873	-1.42617	-1.33674	-1.48242	-1.52782	-1.2457	-1.39058	-1.2425	-1.17961	-1.0799	-1.70248	-1.81868	-1.85891	-1.64573	-1.52186	-1.48288	-0.840853	-1.73626	-1.79393	-1.11085	-0.943201	-0.817476	-0.0389148	-1.14317	-0.713765	-0.954112	-1.03697	-0.995437	-0.912059	-0.933551	-1.10989
fRetina_perc_85_36	ACAAAGCCGCCCATTGTTCTCGGCCGCCCAGCTGGCAGCCAATTAATCGGATTATCCTCTTATTGTTCCGCTTCACTGAACCAGATTAGACAGCTGGCCCATTGTTCTGTGCAGTCAAGCGGAAAGCTGTCAGCACTAATTAGCT	fRetina	85	-1.21525	-1.54895	-1.62301	-1.2152	-1.35924	-1.10087	-1.34566	-1.23869	-1.52422	-1.18231	-1.32817	-1.39124	-1.49628	-1.71793	-1.05984	-1.59408	-0.972823	-1.13809	-1.30894	-1.65579	-1.46539	-1.59338	-1.55394	-1.28883	-1.3007	-1.65212	-1.50366	0.275129	-0.240001	-1.68303	-1.3565	-1.05371	-1.37656	-1.52522	-1.55067	-1.20316	-1.5139	-1.51189	-1.55044	-1.24066	-1.27368	-1.33421	-1.48264	-1.1909	-1.48969	-1.5394	-1.48254	-1.0552	1.09777	-1.41124	-1.21624	-1.32164	-1.60451	-1.32122	-1.49492	-1.56801	-1.50299	-1.42121	-1.55145	-1.34375	-1.38197	-1.57232	-1.40235	-1.44824	-1.36444	-1.25528	-1.52222	-1.4359	-1.74632	-1.43808	-1.54816	-1.63291	-1.29566	-1.56137	0.965098	-1.38947	-1.67154	-1.60859	-0.930997	-2.06939	-1.5798	-1.38102	-1.328	-1.16526	-1.3365	-0.835764	-0.263162	-1.41589	-1.53363	-1.42279	-1.20445	-1.63563	-1.47579	-1.50976	-1.58511	-1.57662	-1.0666	-1.01516	-0.962295	-0.934682	-1.33104	-1.29684	-1.28691	-1.28904	-1.61785	-1.53147	-1.24559	-1.57552	-1.28578	-1.44362	-1.17934	-1.26967	-1.50873	-1.69402	-1.53201	-1.53907	-1.3795	-1.5681	-1.19028	-1.22262	-1.20605	-1.27044	-1.27126	-1.26613	-1.20817	-1.28773	-1.25679	-1.24099	-1.4449	-1.67102	-1.53732	-1.10099	-1.25372	-1.2191	-1.56176	-1.56649	-1.26511	-1.41082	-1.36673	-0.74649	-1.28036	-1.25554	-1.48809	-0.421736	-1.26799	-1.22598	-1.45109	-1.29861	-1.41301	-1.5885	-1.57982	-1.46972	-1.3383	-1.42037	-1.51125	-1.42228	-1.6207	-1.28273	-1.25742	-1.46809	-1.26294	-1.55641	-1.32257	-0.299416	-0.403527	-1.46335	-1.71942	-0.956139	-1.38364	-1.40958	-1.19168	-1.09597	-1.11576	-1.71111	-1.52539	-1.52414	-1.33756	-0.247287	-1.16456	3.07786	-1.16493	-1.43605	-0.879908	-0.382211	-1.43583	-1.53179	-1.59702	-1.3085	3.13605	-1.5997	-0.60785	-0.593614	-1.1475	-1.62738	-1.63439	-1.55241	-1.36023	-1.52361	-0.652565	-1.06915	-1.61044	-1.32662	-1.42939	-1.78102	-1.47206	-1.01415	-0.582542	-1.55865	-1.91476	-1.60846	-1.72742	-1.61523	-1.45964	-1.91901	-1.46919	-1.11861	-1.50002	0.255653	-1.34819	-1.59805	-1.73516	-0.8928	1.27546	-1.14523	-1.08575	-1.34917	-0.736069	-1.72866	-1.79845	2.44593	-1.61525	-1.79427	-1.27016	-1.54532	-1.57625	-1.1742	-1.20643	-1.082	-1.14868	-1.41388	-1.73634	-1.73606	-1.77786	-1.56926	-1.50527	-1.27448	-0.820743	-1.78393	-1.79087	-1.20206	-1.03989	-0.616215	0.0203492	-1.17568	-0.926473	-1.21225	-1.23934	-1.1819	-1.09489	-1.10251	-1.31217
fRetina_perc_85_37	CGGCAGCCCGCTCCATCTGTCTAATCGGATTATCCTATTATCCGCTCCGCTTGACTGCACAAATCCCTGACAGCTGGCGGCTAATCCGATTATCAAAGCGGCTTATTGTTCTCGCTTGACTGGACAAGTCTAATTAGTCTGTCAG	fRetina	85	-1.25359	-1.48232	-1.51444	-1.14856	-1.26353	-0.85059	-1.28067	-1.32158	-1.23181	-0.888514	-1.23047	-1.30865	-1.43378	-1.63143	-1.28476	-1.43312	-1.20719	-1.40048	-1.31769	-1.6569	-1.39337	-1.47557	-1.40498	-1.30978	-1.35636	-1.57444	-1.31648	0.0898779	-0.459562	-1.52281	-1.22324	-1.08505	-1.17142	-1.41817	-1.46757	-1.18136	-1.44056	-1.45739	-1.53802	-1.25269	-1.24715	-1.34617	-1.36394	-1.06337	-1.44795	-1.35573	-1.38567	-1.08994	2.12906	-1.34908	-1.14101	-1.21294	-1.32499	-1.0807	-1.3454	-1.59553	-1.53758	-1.36359	-1.4764	-1.28997	-1.32491	-1.49589	-1.28665	-1.41126	-1.29494	-1.29785	-1.42624	-1.41085	-1.59544	-1.4207	-1.46651	-1.55696	-1.25962	-1.4381	2.5583	-1.39752	-1.52743	-1.34766	-1.13604	-1.84585	-1.40043	-1.31195	-1.19993	-1.23762	-1.0613	-1.04173	-0.107399	-1.3694	-1.43031	-1.29252	-1.27425	-1.57433	-1.33767	-1.34165	-1.41919	-1.44846	-1.28303	-1.17897	-1.16344	-0.994304	-1.1268	-1.19346	-1.18611	-1.20248	-1.46992	-1.35695	-1.19019	-1.4064	-1.17688	-1.36883	-1.04499	-1.21616	-1.42351	-1.51085	-1.35308	-1.37204	-1.26951	-1.46411	-1.12615	-1.15229	-0.929921	-1.00035	-1.21944	-1.16836	-1.11239	-1.1989	-1.15494	-1.15955	-1.38566	-1.52872	-1.42039	-0.914956	-0.947863	-0.851054	-1.5174	-1.26273	-1.05449	-1.32073	-1.2702	-0.830703	-1.35334	-1.20978	-1.34211	-0.41239	-1.28888	-1.21088	-1.38166	-1.03565	-1.3522	-1.48503	-1.49419	-1.39409	-1.03166	-1.36384	-1.40111	-1.33511	-1.38429	-1.0675	-1.25039	-1.35276	-1.01662	-1.37155	-1.27155	0.372404	0.260945	-1.38611	-1.54192	-1.28293	-1.27266	-1.22654	-1.1403	-1.13465	-1.16394	-1.68669	-1.44174	-1.52186	-1.27798	0.269262	-1.22914	2.78701	-1.25542	-1.44689	-0.933068	-0.829986	-1.20465	-1.48274	-1.58752	-1.10649	2.93635	-1.45134	-1.05474	-1.03636	-1.23172	-1.58713	-1.49433	-1.3937	-1.10404	-1.40139	-1.02	-1.09206	-1.44481	-1.29708	-1.40919	-1.64633	-1.46719	-0.451442	-1.24384	-1.48406	-1.69157	-1.48906	-1.53644	-1.42971	-1.3241	-1.70507	-1.36539	-1.21813	-1.36328	0.546034	-1.24901	-1.57754	-1.59989	-1.01622	1.35988	-1.14649	-1.27806	-1.3615	-0.970226	-1.56678	-1.69814	2.45029	-1.42341	-1.57833	-1.38391	-1.49747	-1.40354	-1.26799	-1.29838	-1.22766	-1.2201	-1.39903	-1.66099	-1.59354	-1.61792	-1.43629	-1.547	-1.37651	-0.508147	-1.6412	-1.61147	-1.19331	-1.08572	-0.612355	0.202076	-1.17171	-0.789854	-1.0657	-1.06414	-1.06398	-0.911257	-0.956672	-1.21719
fRetina_perc_85_38	CTAATCTTCTTTTGTTCTGCTTGATAGACTTGTTCAGTCAAGCGTTAATCCAATTAAGCCGGAACAAAGGCGGCTTTTGTCCGGCCGGCTTAATCCGGCTTGTCAGCTAATCCTATTAGACGGCCATCTGTCATGCTTCATTAAG	fRetina	85	-1.25503	-1.40833	-1.58128	-1.14392	-1.25806	-0.97991	-1.26133	-1.33059	-1.3231	-0.926127	-1.22551	-1.32291	-1.43709	-1.63954	-0.999389	-1.36348	-1.07956	-1.13074	-1.39185	-1.67086	-1.41239	-1.49478	-1.45626	-1.34706	-1.40116	-1.61248	-1.25903	0.0411617	-0.0422494	-1.55214	-1.31171	-0.827702	-1.18228	-1.41789	-1.53496	-1.20454	-1.43148	-1.47839	-1.55588	-1.23772	-1.34787	-1.40323	-1.36088	-1.0764	-1.41588	-1.37469	-1.36654	-1.13843	2.42352	-1.35137	-0.90369	-1.19059	-1.36023	-1.08622	-1.35005	-1.50805	-1.43698	-1.38751	-1.5887	-1.3811	-1.41964	-1.60456	-1.40527	-1.47386	-1.38067	-1.33972	-1.44935	-1.49266	-1.55187	-1.41026	-1.45567	-1.53719	-1.25714	-1.41794	1.93258	-1.40498	-1.49587	-1.37676	-0.966176	-1.73337	-1.49519	-1.34195	-1.22436	-1.23724	-1.28569	-0.595128	-0.336054	-1.38411	-1.46989	-1.07424	-1.23264	-1.45205	-1.36502	-1.33467	-1.47454	-1.51495	-1.00014	-0.912552	-0.843946	-0.820781	-1.31834	-1.18065	-1.17921	-0.945963	-1.39898	-1.4565	-1.13149	-1.49964	-0.917601	-1.34271	-0.98425	-1.14795	-1.47457	-1.53643	-1.45321	-1.48827	-1.33527	-1.55304	-0.880554	-0.923854	-1.03237	-1.09617	-1.23015	-1.25679	-0.839886	-0.949753	-0.877192	-0.917236	-1.44568	-1.59847	-1.44461	-1.03536	-1.05283	-0.990042	-1.63896	-1.30058	-1.15517	-1.34468	-1.23913	-0.761631	-1.2892	-1.2277	-1.30307	-0.233311	-1.20265	-1.2425	-1.38854	-1.09959	-1.39481	-1.51657	-1.51418	-1.4043	-1.1689	-1.4036	-1.41517	-1.3548	-1.52875	-1.25454	-1.21735	-1.31196	-1.26698	-1.26787	-1.2836	-0.0090677	-0.112291	-1.35902	-1.56108	-0.907313	-1.34777	-1.22038	-1.07368	-1.19126	-1.20453	-1.67311	-1.42508	-1.5881	-1.30783	0.0242351	-1.08679	2.67707	-0.96962	-1.35345	-0.94199	-1.03121	-1.34597	-1.52002	-1.59314	-1.25794	2.80222	-1.55047	-1.12599	-1.07728	-1.1655	-1.58703	-1.47857	-1.43439	-1.1689	-1.40496	-1.05728	-1.11557	-1.5141	-1.35873	-1.39123	-1.60306	-1.40209	-0.553812	-0.995157	-1.29672	-1.68979	-1.52907	-1.5485	-1.39613	-1.38177	-1.69807	-1.39831	-0.880432	-1.44143	0.424435	-1.28246	-1.55152	-1.58643	-0.947843	1.2995	-1.16779	-1.13932	-1.33647	-1.04274	-1.54252	-1.62947	2.88995	-1.3141	-1.53148	-1.22658	-1.41277	-1.43369	-0.909268	-0.921628	-0.823186	-0.908615	-1.45934	-1.56707	-1.54158	-1.54628	-1.41565	-1.40682	-1.18878	-0.122182	-1.67022	-1.45824	-1.20479	-0.963038	-0.474541	0.251126	-1.14367	-0.801542	-1.17173	-1.12757	-1.13173	-0.998665	-1.0437	-1.23441
fRetina_perc_85_39	GCGGCCGGCTAATCCGCTAATCCGATTATCCAGCTTTGTCCGCTTCATTAAGCCGGCCAGCTCAGCCCCCTAATCCGCTTTGACAGGCTTTATTGTTCTGGCTCAGTGAAGCTGAACAAAAGAGATTAGCCAAGCGTGACAGCTG	fRetina	85	-1.11809	-1.55581	-1.63933	-1.2345	-1.21678	-1.1377	-1.3646	-1.29233	-1.55688	-1.06462	-1.36533	-1.40501	-1.44406	-1.85369	-1.14706	-1.64099	-0.732217	-0.982393	-1.44339	-1.78716	-1.49172	-1.65663	-1.51278	-1.36721	-1.34292	-1.66292	-1.32099	-0.147716	-0.480465	-1.6008	-1.36082	-1.11065	-1.34802	-1.5666	-1.52895	-1.18926	-1.49785	-1.48975	-1.58006	-1.29253	-1.25801	-1.35904	-1.40101	-1.04111	-1.50178	-1.531	-1.47153	-1.22087	1.81244	-1.43201	-0.868877	-1.26995	-1.46808	-1.18781	-1.53688	-1.55276	-1.47981	-1.45991	-1.59904	-1.38371	-1.41323	-1.6478	-1.40575	-1.62208	-1.3961	-1.45603	-1.54076	-1.55919	-1.75519	-1.48164	-1.59862	-1.65809	-1.34753	-1.55662	1.79191	-1.45744	-1.5452	-1.48356	-0.702601	-2.12031	-1.56156	-1.38758	-1.30604	-1.38019	-1.32395	-0.92653	-0.533	-1.39698	-1.55018	-1.0934	-1.11626	-1.56502	-1.46057	-1.44523	-1.49673	-1.48322	-1.23772	-1.14777	-1.13255	-0.832203	-1.30387	-1.27093	-1.24967	-0.939117	-1.53012	-1.5254	-1.33968	-1.60037	-0.936779	-1.49105	-1.16721	-1.34341	-1.54147	-1.63389	-1.54565	-1.51917	-1.28962	-1.57315	-0.837262	-0.876553	-1.17036	-1.23949	-1.32686	-1.16071	-0.86136	-0.922247	-0.910755	-0.894894	-1.41927	-1.75037	-1.5171	-1.10629	-1.21937	-1.21117	-1.65421	-1.61153	-1.23219	-1.36177	-1.42888	-0.887035	-1.43613	-1.27446	-1.54471	-0.733693	-1.31077	-1.25611	-1.46664	-1.2343	-1.43594	-1.57747	-1.56427	-1.47174	-1.34623	-1.40464	-1.49662	-1.4025	-1.58137	-1.31563	-1.29379	-1.46443	-1.26532	-1.65038	-1.43065	-0.438862	-0.556209	-1.48654	-1.64521	-1.15896	-1.40919	-1.35122	-1.18788	-1.00684	-1.076	-1.82045	-1.66178	-1.60247	-1.36669	-0.334476	-1.43159	2.32663	-1.20937	-1.54841	-1.07287	-1.03128	-1.56065	-1.56124	-1.6611	-1.43842	2.41413	-1.55615	-1.26262	-1.23079	-0.934087	-1.68643	-1.63071	-1.59672	-1.24785	-1.30273	-1.21235	-1.09016	-1.62742	-1.3999	-1.48049	-1.63762	-1.51681	-0.903299	-1.24234	-1.62655	-1.94606	-1.64353	-1.69293	-1.53248	-1.47491	-1.94625	-1.40271	-1.17143	-1.46623	0.0216427	-1.32794	-1.71646	-1.67459	-0.821048	0.808878	-1.08499	-0.766511	-1.07171	-1.12902	-1.70916	-1.82276	2.53907	-1.44159	-1.58217	-0.971222	-1.56948	-1.55272	-1.22196	-1.29967	-1.13624	-1.16037	-1.34797	-1.47411	-1.71972	-1.75192	-1.53668	-1.63774	-1.04311	-0.539945	-1.83128	-1.66615	-1.02731	-1.042	-0.622749	0.181959	-1.20392	-0.845235	-1.12603	-1.13566	-1.10694	-1.00981	-1.03878	-1.23263
fRetina_perc_85_40	TCTAATCGGATTAGTGAAGCGGAACAATAGAGCATCTGCTGCCAGCGGTTTAATCAGATCAGACGGACAATAGCCTCATTCATGCTCCGTCAAGCACAGATAATCCGGATTAATCCATCTGTCACTAAGAGGATTATCCGCTCCA	fRetina	85	-1.36009	-1.40732	-1.56666	-1.20938	-1.31338	-1.1451	-1.34764	-1.37459	-1.45148	-1.18715	-1.29388	-1.39611	-1.46438	-1.67596	-1.25917	-1.55628	-1.20055	-1.4149	-1.43001	-1.72667	-1.44067	-1.53542	-1.46644	-1.31659	-1.35926	-1.59108	-1.43749	-0.308352	-0.362544	-1.57673	-1.23887	-1.14495	-1.37567	-1.52864	-1.50757	-1.24192	-1.49522	-1.4607	-1.57298	-1.3562	-1.32914	-1.48372	-1.46786	-1.14551	-1.53012	-1.4662	-1.45388	-1.27808	1.66279	-1.42807	-1.3231	-1.34005	-1.37101	-1.20069	-1.48452	-1.60749	-1.56349	-1.44943	-1.5254	-1.32868	-1.37132	-1.54275	-1.34871	-1.44986	-1.31045	-1.35352	-1.48001	-1.48626	-1.6865	-1.47883	-1.53981	-1.61842	-1.34603	-1.51995	2.18827	-1.40106	-1.55739	-1.4879	-1.1275	-1.90208	-1.48579	-1.37078	-1.24185	-1.36881	-1.1707	-1.06304	-0.537937	-1.39682	-1.54321	-1.45949	-1.34518	-1.644	-1.40862	-1.41965	-1.46497	-1.5227	-1.25769	-1.18545	-1.13649	-1.15788	-1.25298	-1.31313	-1.30249	-1.37307	-1.70753	-1.41301	-1.26961	-1.46962	-1.3643	-1.44042	-1.19676	-1.28685	-1.49118	-1.56879	-1.39967	-1.43165	-1.39013	-1.52333	-1.29539	-1.3288	-1.07079	-1.14352	-1.32401	-1.31965	-1.29404	-1.38317	-1.333	-1.33719	-1.42326	-1.6419	-1.51203	-1.00895	-1.11474	-1.08748	-1.57815	-1.5104	-1.19342	-1.38118	-1.3555	-1.04865	-1.29425	-1.26174	-1.47093	-0.362017	-1.32303	-1.25772	-1.446	-1.15628	-1.41564	-1.56312	-1.53785	-1.46382	-1.3078	-1.40574	-1.49571	-1.39957	-1.53935	-1.12174	-1.36813	-1.41761	-1.16893	-1.47786	-1.28998	-0.417048	-0.612141	-1.42246	-1.6816	-1.29034	-1.36071	-1.33002	-1.31297	-1.40529	-1.44995	-1.77288	-1.60355	-1.6374	-1.30916	0.0557444	-1.18004	2.11192	-1.36609	-1.49736	-1.23301	-0.875051	-1.47776	-1.53223	-1.67917	-1.34221	2.15186	-1.52106	-0.973561	-0.994176	-1.2648	-1.61821	-1.59731	-1.49484	-1.30288	-1.52321	-1.0211	-1.20417	-1.52896	-1.34568	-1.52286	-1.75631	-1.49895	-0.830003	-1.25083	-1.54951	-1.79988	-1.60194	-1.61784	-1.57076	-1.40004	-1.80117	-1.44043	-1.27928	-1.41208	0.109491	-1.3629	-1.58984	-1.70028	-1.3621	0.856853	-1.4277	-1.3249	-1.49199	-1.07528	-1.67628	-1.84894	1.87022	-1.61222	-1.72398	-1.48477	-1.55749	-1.5143	-1.3458	-1.36267	-1.28441	-1.33142	-1.49343	-1.74012	-1.67007	-1.69391	-1.49687	-1.64274	-1.4211	-0.577851	-1.75119	-1.75146	-1.24719	-1.15917	-0.679454	-0.0915021	-1.30339	-1.01365	-1.1951	-1.20598	-1.16895	-1.06846	-1.11755	-1.32316
fRetina_perc_85_41	AATCCGATTAAGCAAGCTATTGTGCATTCATGCAGAACAGATGGCCGGCTTAATCAGATTAACGGCTCACTAAGCCGGGCTCAAACAAGCGGGGCATTGTCCAGCTAATTACGGCAGCTGCCCTATTGTGTTCAGCATGAATGAA	fRetina	85	-1.30079	-1.50762	-1.5777	-1.25759	-1.34086	-0.715201	-1.31891	-1.35233	-1.36485	-1.20887	-1.31603	-1.41705	-1.39624	-1.59998	-1.09257	-1.50061	-0.976501	-1.05877	-1.48619	-1.62676	-1.45	-1.52638	-1.49542	-1.34277	-1.34247	-1.53686	-1.45817	0.163185	-0.660408	-1.47891	-1.31581	-1.13886	-1.33607	-1.45107	-1.46308	-1.18497	-1.44609	-1.43528	-1.47402	-1.26682	-1.34212	-1.42309	-1.44945	-1.14662	-1.46543	-1.31874	-1.48777	-1.21643	1.0102	-1.39439	-1.02288	-1.29866	-1.44492	-1.27496	-1.43687	-1.47491	-1.41052	-1.34064	-1.4811	-1.34796	-1.36023	-1.53443	-1.38043	-1.4551	-1.37301	-1.35056	-1.47679	-1.45549	-1.5835	-1.42985	-1.52639	-1.50359	-1.43563	-1.46943	1.22595	-1.38023	-1.51526	-1.46805	-0.925435	-1.96014	-1.56098	-1.35992	-1.30746	-1.43025	-1.31013	-0.944583	-0.274924	-1.38932	-1.58233	-1.17257	-1.21036	-1.55953	-1.44979	-1.48769	-1.46486	-1.4371	-1.16172	-1.08083	-1.07142	-0.950922	-1.27683	-1.30389	-1.28718	-1.07954	-1.54879	-1.49592	-1.10626	-1.55214	-1.0833	-1.44744	-1.03847	-1.13359	-1.49459	-1.6024	-1.49878	-1.49522	-1.42353	-1.52429	-1.00316	-1.01694	-1.11309	-1.17068	-1.35725	-1.34593	-1.00771	-1.06724	-1.0679	-1.02686	-1.43589	-1.65174	-1.50107	-1.04958	-1.14693	-1.07925	-1.56124	-1.38663	-1.18448	-1.29925	-1.32069	-0.584871	-1.25282	-1.28656	-1.4347	-0.759576	-1.26818	-1.27169	-1.50444	-1.21246	-1.48199	-1.52785	-1.52857	-1.47682	-1.29576	-1.39241	-1.49572	-1.39352	-1.53751	-1.3136	-1.27713	-1.44822	-1.31392	-1.47982	-1.24434	-0.110375	-0.195686	-1.38637	-1.65749	-1.08527	-1.38725	-1.35983	-1.21145	-1.33039	-1.38406	-1.67937	-1.5723	-1.55284	-1.40748	-0.347553	-1.16815	2.49537	-1.23838	-1.46269	-1.25766	-0.191988	-0.970472	-1.51141	-1.56942	-0.919657	2.47644	-1.53104	-0.324722	-0.286346	-1.22972	-1.61757	-1.58692	-1.52014	-1.39833	-1.51804	-0.399242	-1.16681	-1.56871	-1.3614	-1.41675	-1.56538	-1.49919	-0.770904	-0.801332	-1.49115	-1.80001	-1.49714	-1.63197	-1.45185	-1.41015	-1.80367	-1.37648	-1.10746	-1.40767	0.0865102	-1.35396	-1.55144	-1.62576	-1.22896	0.0105905	-1.34798	-1.14692	-1.35303	-0.448843	-1.62932	-1.73681	1.64225	-1.48457	-1.57989	-1.29122	-1.5591	-1.49922	-1.16202	-1.23149	-1.11415	-1.15799	-1.37447	-1.66432	-1.68836	-1.6974	-1.55946	-1.49188	-1.34856	-0.779865	-1.72342	-1.68144	-1.23255	-1.07768	-0.804396	-0.173525	-1.18557	-0.86127	-1.14311	-1.15481	-1.12057	-1.03845	-1.05894	-1.26467
fRetina_perc_85_42	ATTAAGCGGCCAGCTGCTGCTTTTTGTTCCGCTTGACTGATCCTATTGTTCAGTCAAGCAGAAAATCCGATTATGAGCGGTTCAGCGGGCGCAGCCGGCCAGCGCTAATCGCCGCGCCATCTGTCACGCTTCGTTAATCCGATTA	fRetina	85	-1.06357	-1.58667	-1.62869	-1.19819	-1.26029	-0.815836	-1.42887	-1.28454	-1.46139	-0.780783	-1.31095	-1.3635	-1.42103	-1.75293	-1.16473	-1.64675	-0.836209	-1.10224	-1.31789	-1.76149	-1.44369	-1.65333	-1.50802	-1.31085	-1.34497	-1.62936	-1.4693	0.135048	-0.68804	-1.61202	-1.35594	-1.28527	-1.28471	-1.64156	-1.48004	-1.16213	-1.5158	-1.49444	-1.55872	-1.18991	-1.18995	-1.24042	-1.40108	-1.06833	-1.50539	-1.37698	-1.53412	-1.04013	1.35078	-1.40857	-0.830437	-1.27993	-1.53309	-1.20791	-1.53176	-1.50492	-1.43589	-1.44867	-1.56362	-1.37318	-1.40911	-1.61249	-1.41754	-1.53228	-1.41763	-1.34459	-1.49382	-1.47325	-1.67535	-1.45059	-1.56516	-1.6128	-1.37072	-1.49908	2.38521	-1.41838	-1.53997	-1.43544	-0.861745	-2.06615	-1.48701	-1.33332	-1.25598	-1.19269	-1.24514	-1.09858	0.011227	-1.33747	-1.48582	-1.07102	-1.09832	-1.52868	-1.39761	-1.38271	-1.44537	-1.46164	-1.27133	-1.15537	-1.14916	-0.971793	-1.30647	-1.26635	-1.25347	-0.929278	-1.60253	-1.46825	-1.22045	-1.56689	-0.914383	-1.46284	-1.06868	-1.23289	-1.49656	-1.63312	-1.51188	-1.46376	-1.26072	-1.55276	-0.833269	-0.858766	-1.09761	-1.15701	-1.30596	-1.11175	-0.841157	-0.900868	-0.887972	-0.877586	-1.39029	-1.67927	-1.48345	-1.05566	-1.14283	-1.14791	-1.62763	-1.49393	-1.12534	-1.35451	-1.47497	-0.830358	-1.44972	-1.27512	-1.53576	-0.836573	-1.33719	-1.25187	-1.47514	-1.15474	-1.44326	-1.56979	-1.53776	-1.45267	-1.27701	-1.39798	-1.47879	-1.38862	-1.52427	-1.15433	-1.25278	-1.45805	-1.219	-1.47974	-1.271	0.683069	0.484459	-1.45505	-1.5544	-1.18738	-1.41058	-1.29419	-1.06121	-0.975996	-0.995257	-1.8261	-1.6446	-1.46823	-1.35999	0.0912538	-1.43672	2.45563	-1.27348	-1.42414	-0.839181	-0.97261	-1.24557	-1.52935	-1.64799	-1.06426	2.43793	-1.49692	-1.39134	-1.38132	-0.945914	-1.62911	-1.57217	-1.50877	-1.25468	-1.34041	-1.24261	-0.996946	-1.62729	-1.41732	-1.4339	-1.70363	-1.48173	-0.81485	-1.16891	-1.57367	-1.97627	-1.52661	-1.61618	-1.53489	-1.4241	-1.9521	-1.38742	-1.13121	-1.39143	0.184103	-1.29797	-1.63729	-1.62667	-0.791747	1.11821	-1.06439	-0.901043	-1.07346	-1.06694	-1.60766	-1.7397	2.12664	-1.59247	-1.61884	-1.03121	-1.47808	-1.46486	-1.19423	-1.31758	-1.25419	-1.17462	-1.26401	-1.49455	-1.76019	-1.79768	-1.58437	-1.59583	-1.04121	-0.823269	-1.76259	-1.71685	-1.0603	-0.992863	-0.702798	0.11663	-1.22272	-0.715583	-1.05445	-1.07523	-1.04773	-0.931835	-0.964095	-1.17337
fRetina_perc_85_43	CTAATCCGATTAATTGTGCTCATTCAAGCATGACCAGCTGCTCCCCATTGTTTTAATCCCGGCTAGAACAATAAGCTAATTAGTCCGGACAGCTGGGGCCCAGCGGGCTTATTGTTTACGCTTGACTGAACAACCATCTGCCACC	fRetina	85	-1.19538	-1.51856	-1.60528	-1.21955	-1.28878	-0.983379	-1.39479	-1.30191	-1.41245	-1.26726	-1.36217	-1.32316	-1.41451	-1.63078	-1.01755	-1.64346	-1.05316	-1.21228	-1.40999	-1.71141	-1.41966	-1.60792	-1.50911	-1.31513	-1.3248	-1.57696	-1.50387	0.12627	-0.52609	-1.55635	-1.23338	-1.17086	-1.42147	-1.55757	-1.42919	-1.17009	-1.47235	-1.4468	-1.46746	-1.27258	-1.25791	-1.31179	-1.50484	-1.19697	-1.53774	-1.46604	-1.51813	-1.21276	0.107609	-1.45792	-1.10056	-1.31436	-1.5487	-1.3492	-1.49962	-1.50365	-1.44289	-1.40318	-1.40959	-1.30245	-1.30624	-1.4547	-1.37801	-1.38724	-1.3776	-1.23539	-1.51005	-1.37217	-1.66399	-1.45504	-1.55157	-1.58328	-1.3853	-1.52937	2.01158	-1.32125	-1.61146	-1.47734	-1.09585	-2.00358	-1.47926	-1.32678	-1.2907	-1.49382	-1.12318	-0.857377	-0.437078	-1.36924	-1.56365	-1.31088	-1.16562	-1.57374	-1.47278	-1.45182	-1.39746	-1.4128	-1.06314	-1.01678	-0.998939	-1.08563	-1.11121	-1.30818	-1.28568	-1.19863	-1.62215	-1.47464	-1.19776	-1.54931	-1.19545	-1.50252	-1.14768	-1.21918	-1.50461	-1.61399	-1.51004	-1.46483	-1.37012	-1.49135	-1.11172	-1.1263	-1.10868	-1.19168	-1.39782	-1.27349	-1.147	-1.18693	-1.1938	-1.15419	-1.45232	-1.72521	-1.45366	-1.08348	-1.16065	-1.12763	-1.66604	-1.4429	-1.18923	-1.32956	-1.42559	-0.792178	-1.44226	-1.26957	-1.50515	-0.835757	-1.29601	-1.23569	-1.47173	-1.23523	-1.46205	-1.52171	-1.50802	-1.48726	-1.24872	-1.40898	-1.49236	-1.41464	-1.5172	-1.01707	-1.23513	-1.50557	-1.02197	-1.46888	-1.23691	-0.211161	-0.382179	-1.39894	-1.57089	-0.955161	-1.43593	-1.35757	-1.16786	-1.15481	-1.21738	-1.68814	-1.47212	-1.46204	-1.39632	0.160912	-1.41982	2.32392	-1.22525	-1.39349	-1.08248	-0.561277	-1.26582	-1.47219	-1.53929	-1.18805	2.25481	-1.48665	-0.929941	-0.945488	-1.17131	-1.48543	-1.53068	-1.57097	-1.33183	-1.50441	-0.947037	-1.09023	-1.56188	-1.33891	-1.30787	-1.61666	-1.40595	-0.758142	-0.32659	-1.50145	-1.83369	-1.52195	-1.58473	-1.48482	-1.44294	-1.82281	-1.39223	-1.05389	-1.37987	0.778932	-1.33282	-1.49291	-1.61306	-1.16209	0.274007	-1.26202	-1.24229	-1.29719	-0.850343	-1.63368	-1.75093	1.89532	-1.56842	-1.52314	-1.39256	-1.50233	-1.4645	-1.11351	-1.18907	-1.03731	-1.06829	-1.27278	-1.71815	-1.72581	-1.76407	-1.56059	-1.43921	-1.41315	-0.883669	-1.70263	-1.77052	-1.20187	-0.96248	-0.702578	-0.0800366	-1.22646	-0.792361	-1.07348	-1.13267	-1.0762	-0.988478	-1.03519	-1.24001
fRetina_perc_85_44	CTAATTAGCGGCCAGCTGGCGCAGAACAAAGCGGATTAGCTCGGCGGAACAGATGGCCCAGTCTAATCTTCTTTATGCTCCACTGAACCGTATAATCGGCTAATTGGATTAGCCGACAATGGGGCCTTTGTTCCGCCTGAATGAT	fRetina	85	-1.27854	-1.51374	-1.72325	-1.28643	-1.35221	-1.10435	-1.39542	-1.35217	-1.56414	-1.07028	-1.36158	-1.45839	-1.44449	-1.89897	-1.14268	-1.7257	-1.23106	-1.54831	-1.39264	-1.80463	-1.52757	-1.6361	-1.50287	-1.31391	-1.2961	-1.66767	-1.5079	0.216878	-0.451835	-1.65541	-1.21068	-1.05941	-1.4119	-1.65171	-1.52813	-1.19269	-1.5095	-1.50963	-1.58391	-1.18175	-1.28715	-1.42294	-1.4957	-1.20245	-1.51092	-1.50388	-1.49122	-1.15109	1.24712	-1.39856	-1.20759	-1.26167	-1.58631	-1.32294	-1.61131	-1.69175	-1.60337	-1.47505	-1.59237	-1.37791	-1.41153	-1.67589	-1.43529	-1.62565	-1.39445	-1.42366	-1.51229	-1.57436	-1.75082	-1.49489	-1.60203	-1.66735	-1.30633	-1.56738	2.16449	-1.49377	-1.65601	-1.53707	-1.20288	-2.16958	-1.56654	-1.36297	-1.27758	-1.26078	-1.25202	-1.01512	-0.308273	-1.43521	-1.5984	-1.43287	-1.27608	-1.67712	-1.50367	-1.48765	-1.48204	-1.51149	-1.15354	-1.08323	-1.04554	-1.18467	-1.25226	-1.24664	-1.22874	-1.29003	-1.67188	-1.5378	-1.22207	-1.66228	-1.28831	-1.53455	-1.12626	-1.24542	-1.55367	-1.70916	-1.58161	-1.55671	-1.36654	-1.58609	-1.1914	-1.21932	-0.877066	-0.992398	-1.38142	-1.2474	-1.20401	-1.28003	-1.25275	-1.23882	-1.51158	-1.8373	-1.51703	-0.887046	-0.928077	-0.856753	-1.69821	-1.61678	-0.998972	-1.38953	-1.39955	-0.821302	-1.38136	-1.26025	-1.54628	-0.441078	-1.22678	-1.23114	-1.50392	-1.00998	-1.47372	-1.59628	-1.55911	-1.47255	-1.36735	-1.3974	-1.49316	-1.40291	-1.50881	-1.19244	-1.38158	-1.47073	-1.12315	-1.472	-1.30461	0.161536	-0.0235979	-1.4062	-1.64939	-1.15366	-1.35692	-1.35074	-1.19325	-1.05104	-1.11673	-1.88132	-1.68577	-1.56257	-1.36036	0.228088	-1.22391	2.54859	-1.29754	-1.4492	-1.03812	-0.684425	-1.27674	-1.54042	-1.70412	-1.09125	2.58848	-1.57216	-0.958914	-0.96569	-1.25793	-1.713	-1.70459	-1.57436	-1.33892	-1.59935	-0.984974	-1.12485	-1.62499	-1.35381	-1.46142	-1.72018	-1.56784	-0.494203	-1.14429	-1.52653	-2.02159	-1.65721	-1.73402	-1.61163	-1.49702	-2.01399	-1.4126	-1.13987	-1.43373	0.738117	-1.42138	-1.72547	-1.7959	-0.87891	0.925268	-1.18157	-1.37915	-1.53038	-0.867891	-1.76686	-1.87872	2.02485	-1.66163	-1.73076	-1.51825	-1.5419	-1.54727	-1.26943	-1.34966	-1.24035	-1.24384	-1.38133	-1.87681	-1.75371	-1.80897	-1.53917	-1.48153	-1.68052	-1.08081	-1.8854	-1.78751	-1.2225	-0.995998	-0.581022	0.0341719	-1.14123	-0.708462	-1.00323	-1.02136	-0.942839	-0.784758	-0.829684	-1.24458
fRetina_perc_85_45	TCTAATCAGTTCAGCTGGACGCGCATGACCGAGCAGCAGCTAATCCGTCTAATCTTCTTTGTTCCGCTTCACAGAACAAAGCCAGCTTAATAGGATTAGCCGGCTTGTGCCTGCTCAGCCGAGCAGAACAATAGGCCACTAATTA	fRetina	85	-1.33719	-1.7556	-1.7329	-1.21622	-1.33734	-1.45478	-1.47388	-1.37045	-1.57824	-1.12509	-1.41975	-1.51865	-1.49399	-2.0602	-1.20206	-1.74931	-1.14951	-1.38194	-1.37513	-1.98163	-1.48992	-1.65949	-1.54737	-1.32678	-1.27861	-1.72322	-1.47644	-0.618354	-0.302372	-1.68145	-1.44481	-1.16131	-1.40716	-1.6267	-1.57309	-1.24267	-1.52272	-1.49531	-1.67323	-1.25221	-1.28895	-1.45725	-1.50731	-1.19795	-1.59836	-1.75047	-1.68259	-1.23094	1.58818	-1.51217	-1.36799	-1.42726	-1.51019	-1.36521	-1.63125	-1.73782	-1.67375	-1.51283	-1.70741	-1.42227	-1.50331	-1.79673	-1.49897	-1.67673	-1.41576	-1.45759	-1.57647	-1.67813	-1.86735	-1.58429	-1.73703	-1.75454	-1.38197	-1.63716	0.862827	-1.52981	-1.67127	-1.6059	-1.08732	-2.37416	-1.59929	-1.41312	-1.33545	-1.19407	-1.45591	-0.910931	-0.75976	-1.49153	-1.59253	-1.53654	-1.41899	-1.77269	-1.5201	-1.51517	-1.54209	-1.58735	-1.21136	-1.1538	-1.09001	-1.24176	-1.49576	-1.3929	-1.3765	-1.42469	-1.81293	-1.54526	-1.53106	-1.66372	-1.42128	-1.60579	-1.45745	-1.51947	-1.58868	-1.7108	-1.555	-1.55653	-1.48702	-1.64553	-1.32425	-1.3776	-1.42429	-1.46199	-1.40313	-1.33131	-1.35307	-1.42396	-1.38139	-1.37885	-1.42936	-2.01291	-1.61665	-1.31568	-1.47079	-1.51544	-1.84816	-1.67276	-1.46436	-1.43481	-1.62047	-1.37656	-1.55898	-1.33235	-1.63372	-0.562382	-1.46117	-1.29969	-1.56357	-1.45751	-1.5173	-1.72547	-1.70299	-1.56785	-1.36179	-1.47635	-1.61988	-1.4649	-1.92952	-1.49363	-1.54117	-1.56545	-1.42136	-1.92486	-1.52116	-0.939928	-1.16689	-1.74277	-1.82456	-1.27084	-1.56176	-1.58171	-1.32236	-1.47585	-1.60321	-2.02608	-1.90909	-1.83422	-1.51284	-0.903524	-1.67286	1.61817	-1.33953	-1.7729	-1.21857	-1.52111	-2.27346	-1.62866	-1.87311	-1.94027	1.55223	-1.69371	-1.7122	-1.74687	-1.3342	-1.876	-1.82436	-1.67151	-1.45347	-1.77861	-1.73611	-1.24256	-1.83429	-1.581	-1.80662	-1.96253	-1.76876	-1.55145	-1.70559	-1.80311	-2.33193	-1.76558	-1.93524	-1.75597	-1.51652	-2.15359	-1.52393	-1.36897	-1.53658	-0.535123	-1.44084	-1.83714	-1.85387	-1.23596	0.909773	-1.55023	-1.33904	-1.66822	-1.5836	-1.934	-2.01045	2.11993	-1.7278	-1.94217	-1.56592	-1.78803	-1.66837	-1.4148	-1.45998	-1.35786	-1.3643	-1.44335	-1.99286	-1.96281	-2.01609	-1.77386	-1.9927	-1.58666	-0.954109	-2.06068	-1.8758	-1.23628	-1.12831	-0.67638	-0.0850982	-1.35047	-1.15698	-1.28735	-1.3115	-1.2851	-1.22556	-1.22418	-1.32351
fRetina_perc_85_46	TTCCGCTTCAGTGAACCGTGTTAATCCGATTAATCCGTCTGACAGGCTGCTAATCGGCTTAGCCGGCTGCAGCAGCAAGCTCGATCATGCAGAACTAATCAGCTTATTGTTCTGCTTGAGTGAACAATAAGGAACAGATGGACGG	fRetina	85	-1.22224	-1.71962	-1.647	-1.16235	-1.36289	-1.231	-1.37875	-1.23317	-1.5613	-1.07304	-1.33797	-1.42092	-1.41664	-1.804	-1.2487	-1.61407	-0.969729	-1.08611	-1.2617	-1.77057	-1.42107	-1.50544	-1.40118	-1.2344	-1.18039	-1.58615	-1.40144	0.0634978	-0.551058	-1.54325	-1.43281	-1.21468	-1.33244	-1.53713	-1.46245	-1.14093	-1.40825	-1.4467	-1.55015	-1.20553	-1.20536	-1.31666	-1.34676	-1.04281	-1.47656	-1.56116	-1.57625	-1.12692	2.3515	-1.44105	-1.20638	-1.32287	-1.35992	-1.12358	-1.49537	-1.5035	-1.43387	-1.40447	-1.54484	-1.34644	-1.4039	-1.64355	-1.40587	-1.51044	-1.35666	-1.35682	-1.45233	-1.49984	-1.68323	-1.48169	-1.56971	-1.61568	-1.34857	-1.48404	1.89248	-1.42221	-1.56856	-1.5049	-0.838666	-2.04088	-1.49746	-1.34398	-1.30831	-1.02387	-1.35859	-1.02558	-0.417814	-1.39754	-1.4585	-1.35688	-1.17445	-1.61819	-1.41748	-1.47431	-1.44135	-1.48925	-1.24749	-1.19761	-1.16774	-0.929135	-1.45707	-1.30558	-1.29269	-1.25645	-1.68271	-1.48951	-1.40193	-1.56294	-1.25124	-1.50888	-1.27207	-1.41562	-1.49982	-1.60632	-1.47686	-1.50588	-1.29857	-1.53805	-1.15732	-1.20843	-1.27526	-1.30979	-1.25432	-1.17518	-1.16906	-1.26148	-1.21273	-1.22139	-1.40628	-1.75004	-1.55044	-1.16205	-1.31001	-1.33443	-1.65757	-1.63163	-1.33533	-1.40806	-1.48142	-0.954706	-1.45089	-1.2607	-1.46567	-0.721409	-1.43999	-1.26587	-1.52614	-1.30963	-1.46805	-1.61006	-1.59247	-1.47894	-1.37609	-1.40429	-1.51778	-1.40413	-1.75837	-1.45607	-1.36979	-1.46091	-1.38571	-1.74616	-1.46303	-0.328794	-0.509146	-1.62059	-1.69152	-1.31362	-1.49703	-1.45092	-1.25138	-1.03486	-1.06485	-1.84057	-1.72884	-1.68745	-1.4519	-0.81686	-1.50817	2.48417	-1.43698	-1.63779	-0.967296	-1.10458	-1.62329	-1.55954	-1.75427	-1.44881	2.57821	-1.58398	-1.48937	-1.47169	-1.13222	-1.76872	-1.6641	-1.59155	-1.30591	-1.55502	-1.48789	-1.24191	-1.6358	-1.44648	-1.59903	-1.86523	-1.63664	-1.18557	-1.37984	-1.72339	-1.98068	-1.65863	-1.76038	-1.59975	-1.47403	-1.94973	-1.45958	-1.38307	-1.47055	0.0973513	-1.37775	-1.81605	-1.73881	-0.801185	1.1579	-1.14496	-1.04228	-1.3863	-1.35776	-1.82696	-1.87232	2.24223	-1.62042	-1.86026	-1.26549	-1.72348	-1.52415	-1.49184	-1.48828	-1.43561	-1.42515	-1.46475	-1.73647	-1.85405	-1.85388	-1.66413	-1.87387	-1.20298	-0.831857	-1.8581	-1.73005	-1.19186	-1.14733	-0.721326	0.0590645	-1.35523	-0.978975	-1.20867	-1.21312	-1.20991	-1.14256	-1.14711	-1.30923
fRetina_perc_85_47	CCGCCAGCTGCCAGCTCGCGGCTTAATGACCCGCTAATCCGATTAGCCGGCTGTGCCCTGCTTAATCCGCTTAATAGGCCCTTTGTTCACTCATGCGGAACAATAGCGCAGTCAAGCGGAACAATAATCCTATTATGTCAGCTGC	fRetina	85	-1.14254	-1.56556	-1.6444	-1.21531	-1.27873	-0.87935	-1.3008	-1.26971	-1.48717	-1.14619	-1.37468	-1.4187	-1.454	-1.78853	-1.07294	-1.55718	-0.821305	-1.01558	-1.30193	-1.75242	-1.46925	-1.52779	-1.4569	-1.25315	-1.2864	-1.60616	-1.40427	-0.00377993	-0.528343	-1.57872	-1.25936	-1.24901	-1.30628	-1.45294	-1.49571	-1.17492	-1.46989	-1.49448	-1.55079	-1.21715	-1.22264	-1.33454	-1.35358	-1.03909	-1.45962	-1.43256	-1.49343	-1.03634	2.27258	-1.37711	-0.951468	-1.28755	-1.45529	-1.12377	-1.41392	-1.49283	-1.40249	-1.3869	-1.53897	-1.30945	-1.37226	-1.59217	-1.34831	-1.48357	-1.35079	-1.3101	-1.45487	-1.452	-1.69462	-1.44323	-1.55041	-1.63339	-1.356	-1.54831	1.46126	-1.4373	-1.5619	-1.46808	-0.811184	-2.14916	-1.54615	-1.36287	-1.26712	-0.707261	-1.27051	-0.855349	-0.139019	-1.3979	-1.51035	-1.16057	-1.07611	-1.54838	-1.42586	-1.43669	-1.45136	-1.47906	-1.04945	-0.988287	-0.967467	-0.841059	-1.28321	-1.28188	-1.26451	-1.02415	-1.66896	-1.50519	-1.17825	-1.59146	-1.02737	-1.49317	-1.05321	-1.19293	-1.54013	-1.68938	-1.51932	-1.50958	-1.29083	-1.55225	-0.92023	-0.944181	-1.03928	-1.12997	-1.30954	-1.15583	-0.943522	-1.00885	-1.00685	-0.96655	-1.39881	-1.72068	-1.53787	-0.976153	-1.09572	-1.04843	-1.59587	-1.54276	-1.09736	-1.34373	-1.32816	-0.750448	-1.06783	-1.26775	-1.45765	-0.751216	-1.30486	-1.23537	-1.4661	-1.13826	-1.42217	-1.5698	-1.55371	-1.43933	-1.25439	-1.41375	-1.44157	-1.38227	-1.48216	-1.22525	-1.28669	-1.40401	-1.22216	-1.51745	-1.29947	-0.0633057	-0.234567	-1.42323	-1.67004	-0.986903	-1.36771	-1.33266	-1.20908	-0.967186	-1.00775	-1.79852	-1.68256	-1.55765	-1.37396	0.0643218	-1.02976	2.44942	-1.29656	-1.4634	-0.966659	-0.566318	-1.4582	-1.55898	-1.63832	-1.31912	2.53436	-1.56541	-0.6888	-0.654921	-1.10823	-1.76959	-1.66437	-1.57749	-1.2768	-1.46132	-0.666917	-1.08122	-1.61128	-1.35333	-1.36304	-1.72296	-1.54479	-0.747903	-1.10404	-1.54601	-1.96546	-1.61107	-1.69735	-1.5488	-1.44732	-1.93973	-1.33631	-1.04594	-1.42582	0.285658	-1.35973	-1.69155	-1.77471	-0.732305	1.70966	-1.03507	-0.945579	-1.25334	-0.777793	-1.76684	-1.82908	2.47071	-1.56212	-1.65287	-1.09553	-1.63272	-1.49715	-1.21833	-1.27934	-1.19111	-1.17605	-1.42341	-1.64912	-1.73562	-1.77818	-1.55065	-1.52087	-1.23078	-0.409445	-1.8168	-1.74661	-1.12799	-0.984383	-0.669779	0.161391	-1.17184	-0.773255	-1.10515	-1.10423	-1.0394	-0.924339	-0.962244	-1.23849
fRetina_perc_85_48	GCCGGCTTAGTGAGCCGTGACATTAATCGGATTATCCAGCTGTCAGCCTACTAATCTTCTTTTGTGCTCGTTCAAGCTGAACAATAGGGCAGTCTGGCCAGCTGGCTAATCGGATTAGTCCAGTCAAGCGGAACAATCTAATTAA	fRetina	85	-1.2855	-1.60573	-1.59753	-1.18361	-1.35103	-1.05944	-1.35748	-1.30425	-1.50343	-1.10764	-1.30894	-1.35817	-1.42322	-1.67483	-1.29088	-1.53654	-1.07851	-1.11843	-1.40819	-1.70288	-1.42751	-1.56777	-1.4682	-1.32633	-1.37169	-1.59587	-1.43159	-0.0743757	-0.635397	-1.54747	-1.34415	-1.23492	-1.34519	-1.5571	-1.49976	-1.18703	-1.44147	-1.46291	-1.58115	-1.33973	-1.32931	-1.41658	-1.37694	-1.08049	-1.47747	-1.4137	-1.42887	-1.2383	2.28288	-1.44806	-1.06629	-1.28411	-1.36462	-1.12586	-1.48649	-1.56474	-1.50957	-1.41405	-1.58417	-1.36659	-1.40752	-1.59874	-1.38736	-1.49752	-1.33383	-1.37072	-1.46564	-1.50809	-1.61603	-1.46188	-1.52349	-1.5713	-1.38498	-1.46587	1.65778	-1.4172	-1.54381	-1.42602	-0.925062	-1.86719	-1.57046	-1.35143	-1.32135	-1.38331	-1.24521	-1.06713	-0.355025	-1.41518	-1.54696	-1.21984	-1.26656	-1.56088	-1.40484	-1.40396	-1.49292	-1.50215	-1.33183	-1.23954	-1.2202	-0.926681	-1.30383	-1.25132	-1.24606	-1.1082	-1.65309	-1.46205	-1.25383	-1.51139	-1.08765	-1.43066	-1.11986	-1.27582	-1.45502	-1.52934	-1.45049	-1.48076	-1.36788	-1.54712	-1.02639	-1.06947	-1.12775	-1.18333	-1.28375	-1.28515	-1.01186	-1.10138	-1.05193	-1.07405	-1.43604	-1.64711	-1.50083	-1.06664	-1.15774	-1.11841	-1.62695	-1.55781	-1.23537	-1.36309	-1.42879	-0.904452	-1.38909	-1.24039	-1.44376	-0.782838	-1.35216	-1.24346	-1.43137	-1.18173	-1.43766	-1.54765	-1.54728	-1.44162	-1.32089	-1.40519	-1.45338	-1.36835	-1.57778	-1.25891	-1.26442	-1.39066	-1.22988	-1.45161	-1.41417	-0.162419	-0.307431	-1.4317	-1.56636	-1.35791	-1.34062	-1.32083	-1.18511	-1.27025	-1.29447	-1.71357	-1.52371	-1.65558	-1.38761	-0.343154	-1.41738	2.77782	-1.38404	-1.52898	-1.13201	-1.11505	-1.46998	-1.5024	-1.64638	-1.38369	2.93222	-1.53124	-1.25043	-1.20585	-1.21869	-1.66219	-1.54418	-1.47978	-1.2196	-1.5166	-1.23226	-1.20284	-1.52876	-1.34471	-1.55131	-1.73829	-1.50621	-0.87296	-1.2368	-1.55418	-1.72373	-1.58625	-1.63508	-1.47947	-1.41247	-1.76248	-1.44513	-1.31208	-1.45519	-0.0188137	-1.36436	-1.62438	-1.60272	-1.0925	0.985258	-1.27268	-1.13712	-1.38498	-1.17499	-1.6336	-1.74716	2.45225	-1.52929	-1.7299	-1.28891	-1.61769	-1.44765	-1.37207	-1.36784	-1.31387	-1.31188	-1.47715	-1.69807	-1.62611	-1.61946	-1.48979	-1.68966	-1.16709	-0.652714	-1.71615	-1.55384	-1.264	-1.20897	-0.794907	0.0411288	-1.36252	-0.968871	-1.22656	-1.21981	-1.21747	-1.10315	-1.13494	-1.30224
fRetina_perc_85_49	TTCCGCTTGACTGAACACTAATCATATTAAGAAGATTATACGCTTGGTTGGACAAAGCAGCCATTGTATAAGCCGCTCCAGCTGGCGTGTCAGAACTAATTAGGAGGCCAGCCGGCTTAATCCGGCTCATTAATCCTATTAAGCC	fRetina	85	-1.28565	-1.53859	-1.65111	-1.28864	-1.35935	-1.2219	-1.38112	-1.43392	-1.54391	-1.26021	-1.34728	-1.45437	-1.43719	-1.73465	-1.31093	-1.63205	-1.23109	-1.31445	-1.55926	-1.7099	-1.49653	-1.5735	-1.49812	-1.41985	-1.45308	-1.64105	-1.44478	-0.041942	-0.93752	-1.59657	-1.43551	-1.46038	-1.44084	-1.58051	-1.53484	-1.22887	-1.45944	-1.51889	-1.5919	-1.42138	-1.40275	-1.49208	-1.45232	-1.17212	-1.47641	-1.50037	-1.48627	-1.36087	2.23124	-1.45447	-1.01542	-1.33544	-1.46978	-1.2528	-1.54721	-1.59042	-1.53214	-1.50532	-1.55333	-1.41776	-1.41144	-1.62919	-1.45938	-1.58949	-1.44273	-1.4435	-1.55851	-1.52544	-1.68106	-1.53373	-1.6515	-1.65359	-1.44773	-1.57661	1.25427	-1.47677	-1.56655	-1.49005	-1.15566	-1.97627	-1.60689	-1.38993	-1.33762	-1.4014	-1.52609	-1.22904	-0.738846	-1.47518	-1.61766	-1.20875	-1.28271	-1.61093	-1.4805	-1.50016	-1.52783	-1.51858	-1.43975	-1.32877	-1.33732	-0.947166	-1.44412	-1.32777	-1.3155	-1.07354	-1.68139	-1.50792	-1.23792	-1.60837	-1.06269	-1.51997	-1.12186	-1.26516	-1.61501	-1.60625	-1.53069	-1.51414	-1.39444	-1.5355	-0.992188	-1.02732	-1.19339	-1.25543	-1.40864	-1.30233	-0.988906	-1.06604	-1.03333	-1.03734	-1.49575	-1.72973	-1.45629	-1.17106	-1.23169	-1.18105	-1.66738	-1.58008	-1.28271	-1.40993	-1.40267	-0.847311	-1.31879	-1.34453	-1.47967	-1.07824	-1.23637	-1.32371	-1.54105	-1.25733	-1.52883	-1.59212	-1.60223	-1.50009	-1.44233	-1.45717	-1.50025	-1.43741	-1.57362	-1.53255	-1.28184	-1.4554	-1.50106	-1.48294	-1.40713	-0.638834	-0.730698	-1.4616	-1.57669	-1.45558	-1.42997	-1.36515	-1.08992	-1.25721	-1.33019	-1.80557	-1.648	-1.58759	-1.45619	-0.562182	-1.30451	2.69092	-1.38781	-1.46368	-1.34773	-1.06435	-1.52864	-1.53717	-1.68452	-1.40727	2.71346	-1.58142	-1.12721	-1.14301	-1.27702	-1.70276	-1.60949	-1.59234	-1.25948	-1.62983	-1.13098	-1.23812	-1.58531	-1.43179	-1.44752	-1.68033	-1.49869	-0.859008	-1.19589	-1.52111	-1.80235	-1.61235	-1.66855	-1.55451	-1.47357	-1.75589	-1.42255	-1.34723	-1.43063	-0.180272	-1.43083	-1.64088	-1.62948	-1.13188	0.422377	-1.29521	-1.33501	-1.44681	-1.09999	-1.62354	-1.79005	1.75323	-1.54723	-1.56729	-1.43281	-1.6207	-1.52252	-1.41287	-1.45814	-1.40103	-1.34921	-1.35805	-1.73424	-1.65325	-1.65338	-1.50191	-1.59138	-1.49377	-1.05027	-1.73247	-1.57514	-1.25084	-1.1779	-0.878444	-0.114865	-1.25562	-0.847097	-1.13085	-1.14434	-1.11658	-1.04102	-1.06993	-1.25651
ELF_1_perc_85_0	GAAAGCCAGGCTTGTCAGGCCAGGTCTGCATTCCTCGGATTTTTGCCCTCAGGCTATCTACTTCTCTTTTACATGACAAAGGCCAGACTGCCTGCGGCGGTCGTTAACGGCCTGTCTTTGTTTTGTTAATGGCCTGACAGGAGCT	ELF_1	85	-1.45532	-1.46491	-1.6287	-1.06444	-1.01027	-1.29457	-1.34777	-1.55479	-0.73942	-1.54407	-1.43352	-1.21159	-1.34149	-1.73436	1.09083	-1.35331	-1.30943	-1.32645	-1.53094	-1.80049	-1.42882	-1.1944	-1.49502	-1.4395	-1.56307	-1.55307	-1.13045	-1.47724	1.44192	-1.54503	-1.4496	0.17882	-1.40299	-1.23817	-1.44206	-1.38948	-1.46952	-1.40825	-1.49057	-1.41882	-1.46883	-1.52577	-1.48171	-1.40197	-1.5544	-1.67885	-1.59944	-1.43355	-1.18775	-1.49502	-1.31038	-1.51328	-1.51849	-1.6203	-1.14672	-1.57242	-1.56442	-1.51041	-1.42993	-1.4055	-1.41624	-1.54374	-1.49174	-1.61742	-1.48907	-1.52767	-1.58856	-1.59252	-1.75806	-1.48397	-1.66472	-1.561	-1.30414	-1.69093	-1.47806	-1.50041	-1.60149	-1.50239	-1.42104	-1.79962	-1.37969	-1.43853	-1.4503	-0.985525	-1.66173	1.90108	-0.995522	-1.21167	-1.63114	-1.46932	-1.41277	-1.67964	-1.5386	-1.51816	-1.41408	-1.42202	1.39231	1.06518	1.28121	-1.38721	-1.43897	-1.57193	-1.53591	-1.42111	-0.349298	-1.49285	-1.58116	-1.57401	-1.43999	-1.54658	-1.61464	-1.5315	-1.62797	-1.62597	-1.52951	-1.43712	-1.48115	-1.48641	-1.3508	-1.35204	-1.63106	-1.65661	-1.659	-1.44958	-1.43177	-1.4194	-1.44621	-1.42282	-1.4535	-1.76658	-0.783699	-1.56745	-1.6584	-1.72718	-1.77345	-0.659275	-1.6515	-1.45686	-1.30325	-1.63882	-1.30835	-1.45104	-1.09579	0.577042	-1.25359	-1.38073	-1.44283	-1.60221	-1.40735	-1.54415	-1.4753	-1.51568	-0.644385	-1.41701	-1.59911	-1.50347	-1.66149	-1.68952	-1.16827	-1.55153	-1.68289	-1.6995	-1.31189	-1.43286	-1.46112	-1.63441	-1.64566	1.66691	-1.66331	-1.59688	-0.950612	-1.64905	-1.73234	-1.49925	-1.48932	-1.5203	-1.40421	-1.2553	-1.35141	-1.27578	1.63596	-1.55091	-1.53549	-1.67885	-1.93675	-1.36896	-1.43028	-1.72265	-1.43869	-1.36984	-1.79168	-1.83727	-1.35582	-1.47081	-1.61346	-1.73509	-1.41781	-1.60836	-1.68832	-1.33954	-1.72723	-1.63931	-1.57084	-1.42798	-1.50411	-1.70549	-0.406041	-1.62509	-1.96191	-1.68535	-1.29561	-1.60481	-1.60672	-1.78661	-1.50065	1.3685	-1.23463	-0.572425	-1.03404	-1.58186	-1.16076	-1.59761	-1.46465	-1.69628	-1.46966	-1.57274	-1.7721	-0.531801	-1.67361	-0.527988	-1.09346	-1.17658	-1.41398	-1.29395	-1.70357	1.28258	1.14089	1.06097	0.780181	-1.2708	-1.76606	-1.66979	-1.71979	-1.68115	-1.60797	-1.78919	1.08524	-1.5948	-1.56509	-1.21485	0.523247	0.0889188	-0.65575	0.0426298	-1.10829	-1.23996	-1.30323	-1.29223	-1.31671	-1.32568	-1.28208
ELF_1_perc_85_1	GGTTTGCATGACAAAAGGCCCGGCCGCATTCCTGGCCTGAGGCTCCTTTACGTCTTTGTTGTGAAGTCCTCCTTTGTCACGTTAAGTGGTCTGTTTACCGCCTCAGGCAACCCGGCGGTCTTTGTTATGCTAAGGAATGCGAAGC	ELF_1	85	-1.39262	-1.45118	-1.58635	-1.23813	-1.02244	-1.48679	-1.59213	-1.59579	-1.03657	-1.45239	-1.43793	-1.43726	-1.42446	-1.69063	0.917085	-1.64239	-1.41103	-1.46381	-1.47009	-1.63598	-1.35764	-1.4894	-1.47832	-1.38146	-1.42744	-1.55594	-1.31287	-1.44268	1.37263	-1.55805	-1.4321	-0.148984	-1.5126	-1.50114	-1.46622	-1.38402	-1.51521	-1.4796	-1.48832	-1.34257	-1.45671	-1.47937	-1.47343	-1.40826	-1.54296	-1.75013	-1.72208	-1.34647	-1.22781	-1.47571	-1.34986	-1.49149	-1.45731	-1.57384	-1.36414	-1.53275	-1.51308	-1.50598	-1.37564	-1.36478	-1.3757	-1.44313	-1.42538	-1.5168	-1.47161	-1.41883	-1.5033	-1.44503	-1.6641	-1.44437	-1.66915	-1.6447	-1.32348	-1.65389	-1.48827	-1.41748	-1.51967	-1.5733	-1.45602	-1.75035	-1.32854	-1.41592	-1.39995	-0.913009	-1.71234	1.81674	-1.30909	-1.36253	-1.46349	-1.52302	-1.36011	-1.60027	-1.49887	-1.46685	-1.46453	-1.48633	1.26043	0.945249	1.12174	-1.43221	-1.52335	-1.58085	-1.54018	-1.47019	-0.676919	-1.53105	-1.66135	-1.60012	-1.48647	-1.57266	-1.65919	-1.60345	-1.73028	-1.76454	-1.56794	-1.47342	-1.50575	-1.52801	-1.39266	-1.4052	-1.65969	-1.68523	-1.64076	-1.43987	-1.49047	-1.48407	-1.5001	-1.49489	-1.39521	-1.65667	-0.938944	-1.57567	-1.68801	-1.75507	-1.58827	-0.961927	-1.65594	-1.47238	-1.57081	-1.68023	-1.32503	-1.53721	-1.42264	0.376812	-1.20444	-1.43222	-1.45807	-1.65082	-1.38937	-1.54893	-1.52434	-1.49337	-0.898551	-1.43124	-1.56283	-1.51779	-1.69879	-1.63522	-1.34972	-1.56933	-1.7307	-1.95817	-1.37181	-1.51242	-1.56168	-1.78929	-1.67348	1.65171	-1.72798	-1.66889	-0.903363	-1.61172	-1.71164	-1.70995	-1.68022	-1.52038	-1.46572	-1.40479	-1.55622	-1.22318	1.45737	-1.63487	-1.55136	-1.72157	-2.13496	-1.50288	-1.58812	-1.90806	-1.39236	-1.54755	-1.8879	-1.95489	-1.32938	-1.54017	-1.51501	-1.64647	-1.43775	-1.68749	-1.73393	-1.37907	-1.64043	-1.64267	-1.576	-1.56319	-1.58178	-1.72397	-0.503356	-1.75834	-1.92827	-1.57895	-1.57345	-1.74232	-1.57477	-1.82456	-1.50168	1.37075	-1.3257	-0.621137	-1.26414	-1.56733	-1.47918	-1.5755	-1.25218	-1.53013	-1.63578	-1.62747	-1.82844	-0.893831	-1.70726	-0.21879	-1.3175	-1.17839	-1.67209	-1.4234	-1.70752	1.14057	0.937193	0.897666	0.631046	-1.27503	-1.76556	-1.82476	-1.91859	-1.80869	-1.67616	-2.03254	0.635217	-1.6546	-1.77163	-1.24024	0.412555	-0.00119437	-0.647111	-0.300448	-1.12939	-1.22681	-1.31822	-1.28094	-1.32281	-1.32566	-1.25535
ELF_1_perc_85_2	CTTGTTAAGGGAATTTGCCCTGAGGCTGTTTGCGGAGACTGAGCTGAGGAATGCGGCCCTTTTGTCATGTTGATTGCTTCTCCATTTGCAAGACAATGGGTCTGGAATTCGCCTCAGGCTAACGAGCCAGGCCTGCTAAGTAACT	ELF_1	85	-1.41877	-1.40539	-1.5323	-0.790993	-1.04374	-1.07888	-0.996194	-1.44177	-0.420353	-1.54647	-1.32466	-1.00375	-1.09577	-1.48991	1.89114	-0.991801	-0.983969	-0.819708	-1.38068	-1.52259	-1.36846	-0.738415	-1.18919	-1.34689	-1.14749	-1.40591	-1.14513	-1.10112	2.31283	-1.16171	-1.33798	0.47427	-1.122	-0.86238	-1.32478	-1.11092	-1.28991	-1.15542	-1.13495	-1.38811	-1.33332	-1.42396	-1.35218	-1.24692	-1.30473	-1.54892	-1.58811	-1.31436	-1.05873	-1.22784	-1.15148	-1.40888	-1.35772	-1.43439	-0.71537	-1.29603	-1.28749	-1.08625	-1.2117	-1.25808	-1.28316	-1.41992	-1.38643	-1.37924	-1.38038	-1.38096	-1.37143	-1.40805	-1.55949	-1.22157	-1.40498	-1.35271	-1.20071	-1.46265	-1.44159	-1.34138	-1.49646	-1.37593	-1.08576	-1.63254	-1.23652	-1.36458	-1.34663	-0.257294	-1.39835	3.04702	-0.808409	-1.25403	-1.54378	-1.25805	-1.08923	-1.55391	-1.44536	-1.45138	-1.19603	-1.17408	2.3329	1.82692	2.11553	-1.0729	-1.24978	-1.50038	-1.4567	-1.24694	-0.297202	-1.44706	-1.53286	-1.51599	-1.28658	-1.45336	-1.55547	-1.49313	-1.41523	-1.55849	-1.45811	-1.39324	-1.49976	-1.35607	-1.15879	-1.16558	-1.52047	-1.55011	-1.54937	-1.48081	-1.23865	-1.24228	-1.28428	-1.25197	-1.43468	-1.65136	-0.715364	-1.45196	-1.53693	-1.57199	-1.5479	-0.334034	-1.58495	-1.23452	-1.04028	-1.33989	-0.897719	-1.21789	-0.738561	1.15875	-1.14966	-1.17906	-1.30629	-1.5163	-1.23462	-1.40331	-1.37126	-1.37795	-0.345345	-1.30502	-1.43207	-1.37445	-1.47116	-1.55986	-0.877537	-1.40752	-1.56661	-1.6391	-0.918058	-1.45095	-1.49915	-1.42725	-1.51795	2.6226	-1.58391	-1.44822	-0.821854	-1.62262	-1.66211	-1.1934	-1.17428	-1.4872	-1.2479	-1.15855	-1.1438	-0.987617	2.1903	-1.51801	-1.58765	-1.33898	-1.66469	-1.13723	-1.1299	-1.60301	-1.08093	-1.14858	-1.61546	-1.5878	-1.32614	-1.36856	-1.58903	-1.63618	-1.36735	-1.47885	-1.45986	-1.20848	-1.60022	-1.50708	-1.35116	-1.38093	-1.36034	-1.60374	0.521397	-1.65284	-1.70965	-1.66117	-1.19593	-1.33515	-1.59159	-1.68872	-1.25729	2.12723	-1.03218	-0.282493	-0.783551	-1.46556	-1.09779	-1.54845	-0.788595	-1.63123	-1.2817	-1.54048	-1.56236	-0.471378	-1.58621	0.143179	-1.08649	-1.21001	-1.18308	-1.37399	-1.54157	1.94482	1.84978	1.75344	1.37158	-1.27057	-1.65905	-1.67608	-1.71068	-1.68125	-1.51274	-1.64462	1.96187	-1.41123	-1.56743	-1.20604	0.94992	0.409644	-0.391638	0.330203	-1.03907	-1.22901	-1.30205	-1.28001	-1.29896	-1.3068	-1.32272
ELF_1_perc_85_3	AGCCGTTAACTGGCCTTTGTCATGCAAAAGAACCTCAGGAATGCGGCCGTCTTGCCTCAGGCTACTTCCCTTTTTCTTGCAAGTTAGGTCGTTATCTACATGACAATAGGCCTCAGGGCGTTCCGCATTCTTAAGCCGGCCCGGC	ELF_1	85	-1.11943	-1.13367	-1.44079	-0.740699	-0.522302	-1.12702	-1.03973	-1.37204	-0.524596	-0.919505	-1.25882	-0.887857	-0.963668	-1.41965	1.9115	-1.04312	-0.882175	-0.940815	-1.27919	-1.50465	-0.910427	-0.670875	-1.16176	-0.726893	-1.15055	-1.27204	-0.737356	-1.20581	2.05413	-1.11475	-1.21462	0.740099	-0.939037	-0.918875	-1.16567	-1.06362	-1.18186	-1.05881	-1.01396	-0.850318	-1.20554	-1.29448	-1.1305	-1.02995	-1.07418	-1.48219	-1.40034	-0.46935	-0.921857	-0.946819	-0.960681	-1.22774	-1.05949	-1.23982	-0.797055	-0.994529	-0.982892	-1.16637	-1.11136	-1.16212	-1.19542	-1.32465	-1.32733	-1.33555	-1.36174	-1.28556	-1.30538	-1.32744	-1.43366	-0.988241	-1.3076	-1.22567	-0.896725	-1.42735	-1.40752	-1.30714	-1.26655	-1.09688	-1.2702	-1.56772	-0.996211	-1.20303	-1.22902	-0.406964	-1.12917	2.75592	-1.0633	-1.18198	-1.4022	-1.1193	-0.937966	-1.31696	-1.28609	-1.23572	-0.99775	-1.10159	2.17878	1.76047	1.98835	-0.881507	-0.995232	-1.33	-1.29662	-1.07552	0.124292	-1.3074	-1.36013	-1.48704	-1.10002	-1.34271	-1.35079	-1.2977	-1.31392	-1.34064	-1.42498	-1.32987	-1.2898	-0.927179	-0.985768	-0.987036	-1.4143	-1.44417	-1.31083	-1.23746	-1.079	-1.06999	-1.11227	-1.09867	-1.32174	-1.52539	-0.228376	-1.41357	-1.42308	-1.4821	-1.46054	-0.440433	-1.40503	-1.11115	-0.995435	-1.33143	-0.852363	-1.17522	-0.681155	1.22804	-0.832608	-1.10285	-1.05855	-1.45306	-1.0394	-1.2264	-1.16378	-1.16602	-0.430118	-1.15409	-1.22016	-1.20688	-1.395	-1.38154	-0.722581	-1.31287	-1.3508	-1.4263	-0.630257	-1.30946	-1.35159	-1.37097	-1.32484	2.47163	-1.46697	-1.29291	-0.507014	-1.44075	-1.48463	-1.13311	-1.0946	-1.19205	-1.13147	-0.886832	-1.20447	-0.890551	2.28474	-1.23912	-0.502857	-1.347	-1.72284	-0.915642	-1.06524	-1.56322	-0.955568	-0.875315	-1.59842	-1.62398	-1.10796	-1.0208	-1.04221	-1.25307	-1.17966	-1.28808	-1.49644	-0.911673	-1.41042	-1.45419	-1.10305	-1.08022	-1.02252	-1.38446	0.105397	-1.41721	-1.62626	-0.925468	-0.947243	-1.22626	-1.03749	-1.56218	-1.17758	2.16251	-0.822401	-0.562854	-0.535405	-1.41232	-0.70987	-1.29632	-0.701665	-1.37379	-1.1821	-1.26373	-1.62587	0.0935292	-0.842599	0.520808	-0.704692	-0.900988	-1.00728	-0.989297	-1.39386	1.85909	1.83723	1.64443	1.34664	-0.932557	-1.38055	-1.38383	-1.45566	-1.41241	-1.18072	-1.39321	1.78841	-1.39202	-1.05445	-0.933009	1.10186	0.620485	-0.0343622	0.73128	-0.836005	-0.998714	-1.07457	-1.06841	-1.10889	-1.07206	-1.03629
ELF_1_perc_85_4	CAGGCAGGCCTGTGGCTCTTTTACATGACAATGGCCAGCCGGCCGCCGGCCGTAGCCTAAGGCACTTCTTCTTAGTTAGGTTCTTTGTCTTGTTAACGGCTGGAATTCCTTCTACTTAACAAAAGAAAGGAATTCGCCCTGAGGC	ELF_1	85	-1.40328	-1.48723	-1.69988	-1.24577	-1.01985	-1.36818	-1.51397	-1.6435	-1.22683	-1.50839	-1.47971	-1.36832	-1.39519	-1.80948	1.32763	-1.63484	-1.45236	-1.51281	-1.64324	-1.81671	-1.4994	-1.47005	-1.56266	-1.46953	-1.5753	-1.68068	-1.38807	-1.48491	1.63071	-1.60544	-1.50983	-0.163065	-1.51861	-1.53594	-1.52487	-1.4203	-1.54235	-1.48634	-1.53074	-1.46106	-1.55027	-1.59597	-1.60878	-1.48355	-1.59552	-1.73809	-1.68766	-1.5244	-1.30209	-1.56794	-1.38284	-1.54445	-1.64303	-1.7217	-1.41616	-1.69151	-1.6636	-1.55871	-1.47202	-1.47312	-1.45075	-1.6133	-1.57786	-1.69166	-1.58121	-1.57775	-1.64553	-1.63022	-1.81309	-1.52	-1.70638	-1.65843	-1.42774	-1.71905	-1.54074	-1.51715	-1.62199	-1.61005	-1.51075	-1.7865	-1.48907	-1.47107	-1.4417	-1.37724	-1.67551	2.37902	-1.32344	-1.44867	-1.64593	-1.57429	-1.47311	-1.67366	-1.57872	-1.48283	-1.5465	-1.54317	1.50744	1.2151	1.43963	-1.52137	-1.44159	-1.60402	-1.5688	-1.50612	-0.67883	-1.56564	-1.66373	-1.69005	-1.50593	-1.6271	-1.6434	-1.61745	-1.72808	-1.74366	-1.62622	-1.52117	-1.55345	-1.53278	-1.44056	-1.44421	-1.63926	-1.66084	-1.6896	-1.50466	-1.51116	-1.5034	-1.50815	-1.51062	-1.54672	-1.86819	-1.00814	-1.58297	-1.66765	-1.7458	-1.8757	-1.15496	-1.65474	-1.50248	-1.55088	-1.65624	-1.37849	-1.50736	-1.38007	0.375026	-1.20288	-1.43839	-1.54679	-1.60185	-1.49667	-1.65812	-1.58217	-1.62051	-1.18728	-1.48719	-1.72736	-1.58612	-1.68546	-1.67018	-1.37488	-1.61655	-1.66058	-1.88384	-1.45983	-1.56388	-1.59524	-1.70394	-1.62899	1.87485	-1.69346	-1.62763	-0.909393	-1.79164	-1.89718	-1.76281	-1.68556	-1.63303	-1.50673	-1.41546	-1.57336	-1.22184	1.77793	-1.60823	-1.67657	-1.69661	-1.94298	-1.4969	-1.63829	-1.71762	-1.41644	-1.56894	-1.77072	-1.80801	-1.37081	-1.45182	-1.65078	-1.75099	-1.42121	-1.67532	-1.64984	-1.45467	-1.73061	-1.70993	-1.72553	-1.53558	-1.56629	-1.65069	-0.466249	-1.71007	-1.97508	-1.71163	-1.51925	-1.62563	-1.63975	-1.79526	-1.53	1.6125	-1.35828	-0.871873	-1.2295	-1.60336	-1.46055	-1.68669	-1.66392	-1.70535	-1.5883	-1.62017	-1.68734	-0.771917	-1.59055	-0.0941143	-1.27611	-1.19751	-1.57724	-1.39991	-1.70718	1.58847	1.42036	1.31221	1.05073	-1.18987	-1.77667	-1.72897	-1.79039	-1.73774	-1.70125	-1.9552	1.37036	-1.63967	-1.65041	-1.19955	0.654616	0.181086	-0.541149	-0.168297	-1.11489	-1.19092	-1.26457	-1.27129	-1.30165	-1.30916	-1.26913
ELF_1_perc_85_5	TCCTTTGTAATGTTAACGGTCTGGCCTTTGTCATGCTAAGGCATTCCCCAGGCCGGCCTATGCCTTCGGGCGAAATTCCTTTGTCAAGAAGGTCGTTTAGCATCTGAATGGGCCCTGCCGGCGCTTTACAAAGGAATGCTAATTG	ELF_1	85	-1.46632	-1.51953	-1.63646	-1.27775	-1.13584	-1.56847	-1.60893	-1.62778	-1.37533	-1.62124	-1.53106	-1.44098	-1.47096	-1.76939	1.6623	-1.67927	-1.47567	-1.55171	-1.63081	-1.71288	-1.50002	-1.59903	-1.64866	-1.47027	-1.66696	-1.65481	-1.40174	-1.43778	1.95504	-1.65352	-1.50696	-0.176488	-1.61495	-1.61893	-1.52961	-1.47143	-1.59667	-1.52978	-1.54947	-1.55588	-1.5223	-1.63502	-1.63793	-1.53348	-1.65493	-1.77534	-1.69369	-1.5581	-1.28535	-1.59334	-1.4093	-1.56992	-1.6502	-1.77796	-1.538	-1.68155	-1.67029	-1.58721	-1.53835	-1.44813	-1.46987	-1.61551	-1.53075	-1.67997	-1.52307	-1.59488	-1.61409	-1.64301	-1.82459	-1.57095	-1.76621	-1.69341	-1.51834	-1.74601	-1.54407	-1.5437	-1.67054	-1.6812	-1.52735	-1.91298	-1.51355	-1.48081	-1.46012	-1.37055	-1.74621	2.77445	-1.57138	-1.57097	-1.62161	-1.58523	-1.50266	-1.75447	-1.61262	-1.56276	-1.52277	-1.55809	2.13846	1.73624	1.98193	-1.45545	-1.51441	-1.63478	-1.59619	-1.52411	-0.944327	-1.53925	-1.67341	-1.64399	-1.54059	-1.61936	-1.66908	-1.62559	-1.72467	-1.71759	-1.58682	-1.51135	-1.57609	-1.56415	-1.44933	-1.45318	-1.64881	-1.68441	-1.67474	-1.52182	-1.517	-1.51487	-1.52213	-1.52996	-1.48854	-1.77095	-1.30648	-1.59971	-1.67834	-1.75561	-1.67654	-1.35444	-1.68554	-1.51187	-1.69034	-1.63619	-1.52948	-1.51501	-1.53846	0.547227	-1.29012	-1.46788	-1.52539	-1.60452	-1.47368	-1.57219	-1.52142	-1.52462	-1.27322	-1.43482	-1.61323	-1.51048	-1.73509	-1.76152	-1.55182	-1.64555	-1.8239	-1.88308	-1.63479	-1.65905	-1.75437	-1.72342	-1.67248	2.60529	-1.70723	-1.65921	-1.0072	-1.78792	-1.89592	-1.94065	-1.90978	-1.636	-1.50727	-1.66373	-1.69265	-1.32192	1.43448	-1.75186	-1.82653	-1.756	-2.03766	-1.54768	-1.79369	-1.83135	-1.48399	-1.62021	-1.88442	-1.92565	-1.50045	-1.59362	-1.65831	-1.74604	-1.50762	-1.70452	-1.73941	-1.48807	-1.65888	-1.738	-1.81682	-1.59509	-1.66625	-1.80903	-0.433404	-1.86899	-1.93062	-1.745	-1.70371	-1.78023	-1.66888	-1.84645	-1.58566	2.20605	-1.46125	-0.824377	-1.3933	-1.62638	-1.59485	-1.70662	-1.54149	-1.73708	-1.64864	-1.73815	-1.82988	-1.16465	-1.76209	-0.202932	-1.28183	-1.40139	-1.74101	-1.49018	-1.72695	1.77013	1.61574	1.46275	1.18409	-1.2882	-1.9032	-1.81663	-1.89154	-1.78313	-1.80175	-2.0905	1.6401	-1.80904	-1.7855	-1.29122	0.766989	0.243183	-0.740467	-0.454595	-1.17852	-1.28083	-1.3435	-1.33018	-1.3526	-1.36804	-1.32608
ELF_1_perc_85_6	CCTTTGCTCTCCGTCTGAGGAATTTGCCTCAGGCTGTTTAGCCTTTCGAAGGGCCATTGACTTGCAGATCGGTCTCTTTAGAATGACAATGACCAGGCCTGGGCCGGCGACATTCCAGGAATTCCTTCGCCTCAGGGCTAATCAG	ELF_1	85	-1.3714	-1.29784	-1.59729	-1.11366	-0.716539	-1.40059	-1.50205	-1.58286	-0.837117	-1.5679	-1.43463	-1.25982	-1.37116	-1.66474	1.89657	-1.57324	-1.29221	-1.36199	-1.61328	-1.75245	-1.49393	-1.37036	-1.51454	-1.5076	-1.5385	-1.54141	-0.840583	-1.461	1.87252	-1.55672	-1.43685	0.631292	-1.48869	-1.51605	-1.41096	-1.37356	-1.52003	-1.43068	-1.37288	-1.52658	-1.50682	-1.61432	-1.49591	-1.43286	-1.5142	-1.62419	-1.50515	-1.57486	-1.10059	-1.42419	-1.1567	-1.40556	-1.56987	-1.64594	-1.47879	-1.55159	-1.55406	-1.49502	-1.40599	-1.33636	-1.3681	-1.53587	-1.4662	-1.61372	-1.46484	-1.58282	-1.56642	-1.57578	-1.75944	-1.45421	-1.69479	-1.55658	-1.35338	-1.65788	-1.49503	-1.51436	-1.60835	-1.61102	-1.42665	-1.89187	-1.31569	-1.39528	-1.39408	-1.357	-1.48045	2.88194	-1.39785	-1.37441	-1.67864	-1.3284	-1.40012	-1.74584	-1.58088	-1.55377	-1.39187	-1.42813	2.33944	1.84927	2.08984	-1.24779	-1.27153	-1.50574	-1.4599	-1.27952	0.0277929	-1.51735	-1.56725	-1.63221	-1.30708	-1.54142	-1.54479	-1.5141	-1.65391	-1.59272	-1.56604	-1.47998	-1.5238	-1.47126	-1.19741	-1.18983	-1.55406	-1.58838	-1.6376	-1.49824	-1.28297	-1.27084	-1.31262	-1.29627	-1.44396	-1.80656	-0.744909	-1.53946	-1.579	-1.65871	-1.69286	-0.826736	-1.57763	-1.42576	-1.5628	-1.56039	-1.34091	-1.40545	-1.42452	1.11025	-1.16505	-1.40497	-1.39395	-1.52369	-1.35243	-1.41063	-1.34053	-1.42291	-0.703705	-1.33326	-1.48869	-1.4183	-1.56225	-1.73288	-1.34501	-1.55769	-1.70397	-1.71263	-1.40456	-1.57177	-1.56281	-1.4749	-1.5751	2.5711	-1.63011	-1.52413	-0.868558	-1.74939	-1.83446	-1.82064	-1.74126	-1.58203	-1.32815	-1.41314	-1.46115	-1.16592	2.34496	-1.64496	-1.76013	-1.5058	-1.86381	-1.37772	-1.65332	-1.71547	-1.22821	-1.38425	-1.79167	-1.79293	-1.27343	-1.32712	-1.66076	-1.79999	-1.32406	-1.43771	-1.6443	-1.45437	-1.70086	-1.67191	-1.63505	-1.33856	-1.48686	-1.5996	-0.550797	-1.6699	-1.89845	-1.78663	-1.40414	-1.61487	-1.70414	-1.86652	-1.51123	2.26965	-1.34866	-0.685421	-1.01934	-1.64768	-1.37425	-1.72016	-1.55512	-1.7332	-1.38883	-1.51937	-1.71925	-0.585422	-1.7852	0.00344641	-0.729982	-1.13864	-1.43748	-1.34041	-1.68763	1.84222	1.76375	1.60083	1.29173	-1.27709	-1.655	-1.60099	-1.63934	-1.5735	-1.62004	-1.77906	1.22333	-1.73543	-1.51615	-1.12336	1.07628	0.538394	-0.320622	0.520415	-1.01056	-1.15011	-1.21264	-1.2141	-1.22943	-1.25756	-1.24809
ELF_1_perc_85_7	CTTAACTAAGTGAATAGCCTCAGGCGAAGAACAATGGCTTACGGCCGCCGCCGGCCTGGCCAGGTCTGCTTTGCATCACAAAGGACAAGTCTCTGGAATTCGCCCTGGGGCCATTAGCATTTCAAGGGAACTTCTTTGTCATGCT	ELF_1	85	-1.29082	-1.3655	-1.53631	-1.03304	-0.953273	-0.751233	-1.09822	-1.51484	-0.498013	-1.36973	-1.37058	-1.19045	-1.30533	-1.64099	1.26529	-1.1482	-1.21087	-1.20431	-1.47652	-1.5934	-1.39901	-0.986358	-1.38616	-1.38152	-1.43696	-1.51633	-1.12223	-1.20685	1.56604	-1.47305	-1.45616	0.223466	-1.13155	-0.994848	-1.4327	-1.29897	-1.47317	-1.40811	-1.44014	-1.41661	-1.37129	-1.42458	-1.54305	-1.37617	-1.47255	-1.41771	-1.56375	-1.38781	-1.22705	-1.37304	-1.21581	-1.47772	-1.45171	-1.60401	-0.820504	-1.43672	-1.41001	-1.43781	-1.33202	-1.36747	-1.3293	-1.45722	-1.43212	-1.50884	-1.48109	-1.44022	-1.47886	-1.49502	-1.68988	-1.38466	-1.56153	-1.48036	-1.17439	-1.60946	-1.42751	-1.46167	-1.51861	-1.50271	-1.37881	-1.67184	-1.29016	-1.45265	-1.40862	-0.844769	-1.74839	2.13328	-0.515004	-1.14282	-1.53336	-1.38139	-1.24329	-1.5676	-1.49944	-1.48555	-1.3817	-1.38735	1.4504	1.11508	1.30844	-1.26521	-1.49234	-1.52495	-1.48986	-1.34407	-0.171995	-1.44368	-1.48001	-1.55109	-1.36472	-1.45589	-1.47173	-1.4338	-1.60035	-1.70942	-1.47996	-1.39233	-1.4824	-1.39457	-1.27072	-1.25541	-1.55296	-1.57971	-1.62974	-1.42198	-1.35422	-1.33801	-1.37635	-1.3414	-1.41648	-1.65499	-0.782588	-1.50791	-1.57952	-1.60083	-1.54134	-0.39293	-1.53818	-1.39652	-1.132	-1.45978	-1.22884	-1.48181	-0.972038	0.444169	-1.12919	-1.34987	-1.45479	-1.54576	-1.40443	-1.5163	-1.47724	-1.48088	-0.453826	-1.44356	-1.57464	-1.53764	-1.49086	-1.67085	-1.01214	-1.50238	-1.69883	-1.45423	-1.11881	-1.20268	-1.197	-1.5109	-1.50168	1.75034	-1.58439	-1.40288	-0.776204	-1.62772	-1.72104	-1.19536	-1.20952	-1.40285	-1.30606	-1.19253	-1.30842	-1.01748	1.88101	-1.51241	-1.5764	-1.48766	-1.70123	-1.37008	-1.13163	-1.63174	-1.18925	-1.38174	-1.63937	-1.67042	-1.31759	-1.45105	-1.57416	-1.59252	-1.37186	-1.5736	-1.4735	-1.18241	-1.56983	-1.59742	-1.44588	-1.35976	-1.44723	-1.53522	0.135321	-1.52932	-1.71602	-1.58941	-1.19034	-1.49845	-1.51538	-1.59293	-1.37391	1.37306	-1.14229	-0.384236	-0.891145	-1.44217	-1.27038	-1.55766	-1.20875	-1.58715	-1.47118	-1.50197	-1.56841	-0.51523	-1.55428	-0.104594	-1.01964	-0.952233	-1.31794	-1.21706	-1.66687	1.43257	1.25991	1.22849	0.943501	-1.16129	-1.64333	-1.60058	-1.65308	-1.60361	-1.47476	-1.84376	2.00839	-1.39339	-1.64928	-1.16695	0.651847	0.160889	-0.397351	0.21218	-0.982634	-1.14691	-1.23653	-1.2151	-1.23369	-1.23033	-1.17404
ELF_1_perc_85_8	AAGACAAGCTGTCTCCGCATTCCTTCGCAGGAATGCGGCGGCCGGCCCTGGCCTCAGGCTGTTTAGCTCTTCAAAGGGTTTACATGACAAAGGGTCGTCAGCCTGACGAGGGCCAGGCCTTTTCAATTGTTAATGTCGGCCGGGA	ELF_1	85	-1.00181	-0.839407	-1.36683	-1.07882	-0.284867	-0.96396	-1.33436	-1.54035	-0.875956	-1.24333	-1.34003	-1.14173	-1.13528	-1.41578	1.50566	-1.50604	-1.07236	-1.23191	-1.48793	-1.51911	-1.32838	-1.31841	-1.27441	-1.38729	-1.31837	-1.32015	-0.105922	-1.17273	1.4743	-1.29544	-1.2262	1.00946	-1.22991	-1.37265	-1.13724	-1.18862	-1.24909	-1.25762	-1.13118	-1.28741	-1.4007	-1.41902	-1.12271	-1.16044	-1.08182	-1.26325	-1.00605	-1.36348	-0.911556	-1.01846	-0.656005	-0.939622	-1.19627	-1.33036	-1.27813	-1.17457	-1.15817	-1.32276	-1.13978	-1.14002	-1.14355	-1.2739	-1.2606	-1.38738	-1.36412	-1.34072	-1.39596	-1.28798	-1.40242	-1.10764	-1.48284	-1.34555	-1.27072	-1.50572	-1.44861	-1.38067	-1.3119	-1.1165	-1.41371	-1.68967	-1.11671	-1.12815	-1.22997	-1.34514	-1.2092	2.27954	-1.28572	-1.42397	-1.43449	-0.872076	-1.05478	-1.36032	-1.26305	-1.16097	-1.19402	-1.21315	1.6687	1.33236	1.4498	-0.866544	-0.924464	-1.04493	-1.00769	-0.777175	0.571228	-1.33152	-1.23824	-1.47198	-0.79746	-1.36043	-1.13244	-1.1886	-1.56311	-1.42303	-1.38006	-1.27502	-1.30677	-1.32562	-0.684393	-0.685623	-1.27881	-1.31125	-1.31934	-1.22153	-0.784868	-0.762523	-0.80166	-0.788126	-1.23747	-1.49075	-0.525388	-1.33826	-1.28983	-1.33632	-1.37717	-0.858796	-1.22162	-1.14201	-1.39568	-1.2369	-1.02071	-1.24089	-1.29526	0.688219	-0.803438	-1.17189	-1.07239	-1.30168	-1.06952	-1.16103	-1.13305	-1.17123	-0.713659	-1.15703	-1.2177	-1.21651	-1.33647	-1.47618	-1.07098	-1.24067	-1.33593	-1.52377	-1.10277	-1.20486	-1.14702	-1.36341	-1.17225	1.82221	-1.34763	-1.34396	-0.513442	-1.53223	-1.63699	-1.59798	-1.53208	-1.34188	-1.17767	-1.12508	-1.3406	-0.732101	1.96904	-1.41729	-1.59788	-1.28629	-1.65134	-1.09661	-1.4132	-1.49952	-0.722011	-1.15629	-1.51032	-1.58713	-1.17652	-0.977457	-1.46097	-1.55301	-1.04476	-1.33247	-1.35211	-1.07432	-1.47462	-1.51623	-1.24617	-0.825449	-1.22487	-1.12356	-0.236625	-1.49112	-1.68408	-1.43722	-1.3597	-1.2562	-1.39869	-1.65137	-1.22155	1.64797	-1.09576	-0.407847	-0.985673	-1.47171	-1.28259	-1.57189	-1.24555	-1.45312	-1.32244	-1.26563	-1.53905	-0.646892	-1.5728	0.588422	-0.0186964	-0.677927	-1.29058	-1.15624	-1.39265	1.54466	1.47618	1.43934	1.20681	-1.04639	-1.48854	-1.0066	-1.09503	-0.989196	-1.20741	-1.59259	0.960782	-1.45762	-1.04178	-0.893212	0.982132	0.63244	0.163548	0.695537	-0.61827	-0.790875	-0.860741	-0.878315	-0.88546	-0.915202	-0.84626
ELF_1_perc_85_9	GCCGGCCCTTTGTCTTGTAAATGCCTGACATTCCAGGCCTGTGTTTGCAAGACAAAGGGTCGTTAAAAGGCTTTGTTAACTAGCCTTTCAAAGGGCCATTGACTGCCGGCCGGCCGGCCGCTTTGTCATGCTAATGGCCTGAGGC	ELF_1	85	-1.25823	-1.27865	-1.54307	-1.30909	-0.927717	-1.29927	-1.51448	-1.62514	-1.26145	-1.46904	-1.44886	-1.42041	-1.42152	-1.62501	2.10602	-1.63447	-1.34856	-1.41615	-1.61274	-1.68968	-1.41813	-1.59238	-1.57249	-1.44755	-1.57009	-1.55362	-1.1999	-1.10749	2.40957	-1.53614	-1.47328	0.258021	-1.516	-1.53231	-1.4442	-1.44563	-1.5067	-1.42259	-1.44517	-1.50884	-1.46616	-1.53972	-1.48076	-1.44316	-1.51304	-1.60787	-1.55198	-1.4386	-1.30475	-1.42888	-1.19647	-1.43005	-1.54835	-1.60786	-1.49998	-1.54903	-1.49482	-1.50269	-1.40426	-1.27469	-1.31487	-1.44087	-1.33683	-1.49406	-1.38045	-1.41211	-1.57195	-1.50911	-1.72173	-1.41979	-1.69193	-1.61238	-1.399	-1.69226	-1.42031	-1.44694	-1.58576	-1.57635	-1.49614	-1.89752	-1.36622	-1.42292	-1.37053	-1.60024	-1.58502	3.47323	-1.46632	-1.45448	-1.51465	-1.40273	-1.35566	-1.61697	-1.49998	-1.4411	-1.50589	-1.44928	2.58699	2.1742	2.41287	-1.22496	-1.31023	-1.49944	-1.46661	-1.30789	-0.676286	-1.46026	-1.51024	-1.5537	-1.30839	-1.54797	-1.48768	-1.46361	-1.72234	-1.69223	-1.4994	-1.41543	-1.46192	-1.49805	-1.24437	-1.24808	-1.50612	-1.54766	-1.55997	-1.37488	-1.31003	-1.29914	-1.32025	-1.32026	-1.41023	-1.71832	-1.31834	-1.47763	-1.52266	-1.549	-1.68412	-1.23175	-1.51744	-1.3956	-1.56826	-1.27867	-1.32607	-1.4534	-1.48926	0.638196	-1.09407	-1.37038	-1.47535	-1.50737	-1.41033	-1.50165	-1.45274	-1.5152	-1.20725	-1.42027	-1.56313	-1.47492	-1.61725	-1.66038	-1.39563	-1.56769	-1.62475	-1.68814	-1.44868	-1.49056	-1.57691	-1.61139	-1.59767	2.99342	-1.62032	-1.56397	-0.818609	-1.6531	-1.7746	-1.8159	-1.73284	-1.53439	-1.46343	-1.4643	-1.53356	-0.583807	1.98292	-1.61701	-1.75049	-1.38592	-1.84694	-1.47018	-1.65211	-1.70871	-0.766095	-1.53139	-1.40297	-1.49529	-1.44822	-1.47867	-1.52066	-1.61689	-1.28784	-1.54304	-1.34061	-1.40701	-1.62268	-1.65124	-1.65249	-1.47432	-1.49823	-1.62664	0.511359	-1.62819	-1.89433	-1.54699	-1.55982	-1.61037	-1.45248	-1.74936	-1.41746	2.568	-1.35935	-0.458609	-1.31523	-1.51064	-1.52906	-1.61215	-1.41255	-1.63331	-1.55867	-1.63624	-1.53547	-1.24795	-1.64134	0.953155	-1.01479	-1.22606	-1.62634	-1.46343	-1.60947	2.34373	2.2422	2.13783	1.80688	-1.17725	-1.8043	-1.6137	-1.71213	-1.61372	-1.48427	-1.93425	1.51348	-1.65339	-1.60055	-1.16151	1.16901	0.638222	-0.2153	-0.107383	-0.982639	-1.15213	-1.23108	-1.24131	-1.24681	-1.28741	-1.21588
ELF_1_perc_85_10	CTTGTCAGGCTTGTTTTGCCTGAGGCGATTGTCAGGTTAATGGGCTTCGAAAGGCCCCGGCCCGGCCGCCGGCCCCAGGCCATTTGCAAAAGCTTCGCATTCCTCGGCTTAACAGGTCTTTGTTCTTACTAGCCTAAGGCTAAAG	ELF_1	85	-0.938461	-1.07611	-1.27736	-1.05732	-0.413586	-0.840719	-1.2187	-1.33287	-0.473206	-1.21327	-1.19182	-1.12913	-1.14394	-1.46552	0.549172	-1.33712	-0.981497	-0.955934	-1.37476	-1.40265	-1.23172	-1.12165	-1.25374	-1.26684	-1.30935	-1.45419	-0.979252	-1.15158	0.713998	-1.33108	-1.31864	0.101818	-1.24868	-1.29925	-1.32796	-1.19344	-1.35572	-1.31768	-1.32677	-1.2733	-1.27988	-1.26514	-1.29841	-1.30298	-1.3523	-1.32035	-1.27692	-1.24043	-1.03666	-1.26975	-0.650344	-1.15003	-1.39568	-1.38071	-1.12433	-1.42257	-1.41262	-1.38081	-1.2856	-1.19898	-1.20497	-1.32537	-1.21956	-1.40937	-1.29449	-1.32127	-1.42803	-1.35589	-1.51437	-1.34459	-1.51704	-1.44587	-1.14422	-1.42067	-1.33847	-1.38096	-1.40699	-1.25629	-1.14528	-1.43362	-1.24727	-1.27654	-1.29964	-1.18067	-1.5117	0.919066	-0.926874	-1.15463	-1.26599	-0.879875	-1.25999	-1.38513	-1.29248	-1.23744	-1.25904	-1.21395	0.386467	0.235196	0.317808	-1.16034	-1.31324	-1.17772	-1.16999	-0.751037	0.0368581	-1.22854	-1.28429	-1.31745	-0.752679	-1.21551	-1.18549	-1.23929	-1.53863	-1.56948	-1.28333	-1.19145	-1.21186	-1.28018	-0.709197	-0.700701	-1.26963	-1.27496	-1.36913	-1.14654	-0.752097	-0.75062	-0.774112	-0.766044	-1.16733	-1.34851	0.00706162	-1.34223	-1.27951	-1.33655	-1.30644	-0.432777	-1.21329	-1.22977	-1.19002	-1.20832	-1.13248	-1.30141	-1.03701	0.578773	-0.895416	-1.22811	-1.352	-1.2672	-1.30211	-1.40721	-1.3613	-1.39672	-0.431653	-1.31689	-1.42161	-1.37258	-1.2841	-1.54363	-0.936379	-1.31681	-1.47853	-1.47302	-1.01199	-1.32626	-1.28729	-1.36257	-1.28735	0.541389	-1.36657	-1.29237	-0.454191	-1.36739	-1.44565	-1.38768	-1.24825	-1.23662	-1.23167	-1.03038	-1.29616	-0.749225	1.73005	-1.46461	-1.40704	-1.2736	-1.51809	-1.20523	-1.29242	-1.42713	-0.815875	-1.1696	-1.41264	-1.41083	-1.10473	-1.263	-1.33126	-1.41589	-1.07376	-1.32144	-1.27426	-1.12723	-1.34479	-1.49164	-1.38241	-0.911518	-1.46633	-1.12102	-0.857805	-1.40877	-1.53109	-1.35508	-1.12878	-1.22733	-1.30498	-1.45361	-1.30214	0.5193	-1.08564	-0.690513	-0.679489	-1.31195	-1.1517	-1.35016	-1.32644	-1.34301	-1.22441	-1.23917	-1.39747	0.0291535	-1.40362	0.127258	-0.8286	-0.813212	-1.04683	-1.11643	-1.51124	0.678055	0.491503	0.554755	0.383609	-0.958124	-1.49824	-1.24613	-1.25483	-1.32641	-1.37737	-1.51052	0.503073	-1.44835	-1.4563	-0.875548	0.302146	0.147104	0.00186704	0.588619	-0.642525	-0.808598	-0.867438	-0.920781	-0.935795	-0.951396	-0.818627
ELF_1_perc_85_11	CGGCCTTTTGCATGACAATGACGGCCAGCCGCCGCTGCGGAATGCCCTGAGGCGACTTCCTTTGTCGTGTAAAGTGGTCCTTTCAAGTGCTAAATGGGAAAGGAATGTCGTCTGGCCTTTGTCGTGTAAATGGCCTCAGGCGGTC	ELF_1	85	-1.14014	-1.2352	-1.37619	-1.1792	-0.766963	-1.102	-1.42375	-1.52011	-0.860507	-1.32749	-1.36884	-1.35539	-1.28544	-1.52223	1.91551	-1.45005	-1.19612	-1.29115	-1.39862	-1.49708	-1.31088	-1.26591	-1.34719	-1.30269	-1.41695	-1.4633	-1.06751	-1.17757	2.11174	-1.39634	-1.34801	0.224244	-1.32413	-1.37252	-1.37953	-1.31468	-1.45328	-1.39404	-1.31039	-1.35911	-1.34258	-1.41193	-1.42951	-1.35701	-1.39687	-1.52901	-1.46448	-1.21928	-1.13736	-1.28076	-1.09447	-1.28607	-1.47809	-1.54494	-1.25303	-1.36214	-1.35003	-1.32731	-1.26906	-1.17386	-1.21044	-1.3191	-1.23552	-1.36847	-1.30964	-1.28257	-1.41184	-1.37617	-1.60353	-1.30632	-1.56987	-1.52847	-1.18147	-1.6007	-1.42397	-1.41678	-1.50544	-1.47566	-1.47049	-1.81413	-1.22182	-1.35245	-1.29745	-1.0188	-1.54587	2.77941	-1.1162	-1.34783	-1.38572	-1.31683	-1.23731	-1.55417	-1.38262	-1.41721	-1.28084	-1.33272	2.26734	1.89439	2.10986	-1.14531	-1.36031	-1.34939	-1.31343	-1.22444	-0.262039	-1.37081	-1.45764	-1.49395	-1.23714	-1.42085	-1.39608	-1.40057	-1.61353	-1.69114	-1.4186	-1.33121	-1.39132	-1.3436	-1.13584	-1.13048	-1.45188	-1.48829	-1.4533	-1.31015	-1.22976	-1.22569	-1.25664	-1.24234	-1.26157	-1.49151	-0.720763	-1.42608	-1.46867	-1.50192	-1.33101	-0.810495	-1.40171	-1.24887	-1.4297	-1.36218	-1.19868	-1.40134	-1.26904	0.900314	-1.04457	-1.2863	-1.30076	-1.46002	-1.24472	-1.39247	-1.35491	-1.3403	-0.751247	-1.34354	-1.42647	-1.41563	-1.44478	-1.58673	-1.08592	-1.45143	-1.62013	-1.71274	-1.0845	-1.40496	-1.41846	-1.52043	-1.49328	2.65096	-1.54751	-1.45539	-0.635487	-1.60867	-1.69646	-1.65408	-1.63276	-1.31431	-1.27695	-1.21426	-1.35635	-0.909411	2.14655	-1.50663	-1.47319	-1.40981	-1.84135	-1.24763	-1.52192	-1.64035	-1.05109	-1.266	-1.67869	-1.7458	-1.35065	-1.36592	-1.46483	-1.49845	-1.27329	-1.51726	-1.51669	-1.11152	-1.50063	-1.62245	-1.4758	-1.32321	-1.4774	-1.47656	0.0418341	-1.66834	-1.74274	-1.46525	-1.34584	-1.52197	-1.4336	-1.76764	-1.30891	2.18718	-1.12493	-0.337098	-0.952051	-1.43669	-1.40426	-1.56638	-1.02422	-1.50936	-1.4756	-1.52025	-1.59481	-0.400466	-1.51142	-0.0596122	-0.959104	-1.11599	-1.35203	-1.35963	-1.62356	2.00401	1.82079	1.71104	1.45224	-1.11455	-1.67359	-1.52145	-1.621	-1.5267	-1.51344	-1.88735	1.8956	-1.56388	-1.57791	-1.10243	1.19523	0.600495	-0.252838	0.30377	-0.847423	-1.03253	-1.11822	-1.09649	-1.10729	-1.11923	-1.12236
ELF_1_perc_85_12	CTCTGGAATGTGGCCTCAGGCTAGGCTTAACAAAGACCGCTGTCTGGCCTTTGTTTTGCAATTCAAAAGAGCCTGAGGCTAGGGGTCTTTAGCGACAGACAATCCAGCCGAACTGGGTCTGCATTCCTGAGCTAAGACAGGCCAG	ELF_1	85	-1.36584	-1.21961	-1.57705	-1.16243	-0.820239	-1.24746	-1.36742	-1.48141	-0.555923	-1.49773	-1.46155	-1.31903	-1.2938	-1.6488	0.468698	-1.38446	-1.25638	-1.29316	-1.52477	-1.73676	-1.41655	-1.22809	-1.39706	-1.34274	-1.39761	-1.48997	-1.07081	-1.38253	0.554267	-1.46366	-1.36084	0.0794047	-1.41612	-1.33096	-1.3806	-1.28586	-1.4346	-1.3668	-1.37787	-1.38522	-1.41098	-1.52758	-1.42049	-1.37097	-1.43244	-1.56312	-1.54584	-1.40664	-1.13923	-1.31599	-1.16294	-1.35441	-1.39109	-1.52095	-1.13746	-1.5409	-1.55112	-1.46242	-1.34414	-1.33455	-1.34409	-1.49084	-1.42286	-1.56526	-1.41108	-1.51773	-1.50806	-1.51827	-1.65864	-1.39434	-1.60138	-1.5143	-1.33447	-1.56841	-1.45773	-1.48697	-1.50329	-1.43549	-1.43328	-1.77712	-1.41756	-1.37459	-1.40459	-1.1321	-1.54113	1.06543	-1.08067	-1.36297	-1.64376	-1.31635	-1.34102	-1.66693	-1.47084	-1.47242	-1.36381	-1.3626	0.639426	0.338651	0.45933	-1.35756	-1.33397	-1.43431	-1.39998	-1.25771	-0.128639	-1.4579	-1.50687	-1.56276	-1.28756	-1.47984	-1.48369	-1.46858	-1.61143	-1.62919	-1.49605	-1.41636	-1.44378	-1.37982	-1.18739	-1.18202	-1.468	-1.50727	-1.60313	-1.42761	-1.2744	-1.24778	-1.3012	-1.26157	-1.44417	-1.73507	-0.109876	-1.46332	-1.50023	-1.56101	-1.65294	-0.545381	-1.51817	-1.41003	-1.3322	-1.49813	-1.06673	-1.37453	-1.2051	0.262963	-1.22536	-1.33207	-1.36408	-1.48834	-1.29816	-1.42086	-1.37692	-1.44373	-0.467398	-1.32925	-1.46348	-1.41338	-1.48461	-1.63174	-1.21293	-1.46865	-1.60915	-1.74327	-1.1037	-1.43873	-1.4361	-1.51786	-1.54432	0.761983	-1.60031	-1.53881	-0.971856	-1.53824	-1.60854	-1.42911	-1.38918	-1.50149	-1.37823	-1.12757	-1.2146	-1.0876	1.63967	-1.55949	-1.64616	-1.57278	-1.87646	-1.3044	-1.32854	-1.76499	-1.15119	-1.29759	-1.68801	-1.70919	-1.3995	-1.39581	-1.57678	-1.71852	-1.32572	-1.58707	-1.60761	-1.36471	-1.62971	-1.54107	-1.43897	-1.10458	-1.52257	-1.45611	-0.747232	-1.60903	-1.82227	-1.62484	-1.27654	-1.50319	-1.57637	-1.77137	-1.4431	0.612479	-1.22199	-0.854414	-0.776327	-1.59704	-1.23776	-1.56305	-1.3892	-1.57425	-1.55784	-1.59368	-1.70048	-0.0904441	-1.65626	-0.0342634	-1.08648	-1.06508	-1.48077	-1.45922	-1.62208	0.450651	0.363558	0.360773	0.140976	-1.18353	-1.75772	-1.53728	-1.57961	-1.59257	-1.67371	-1.83924	0.194926	-1.65505	-1.57683	-1.18841	0.0800689	-0.221129	-0.358414	0.480276	-1.00317	-1.13518	-1.21041	-1.20371	-1.22157	-1.24075	-1.18112
ELF_1_perc_85_13	ACAAAGCCCCCAGGACAAGACAAACCGGATTGACCAGATGCTTCGAATTCCTAACAACCGTCTGTCTTGGCAAGCCCCTGGGGCTAGGGTCGTTAACGTGACAATGGCGGCGAGTGCCTGCAGGCGAGTTAAGGCTTTCCTTTGT	ELF_1	85	-1.37002	-1.39253	-1.60934	-1.3638	-0.640543	-1.52913	-1.47643	-1.49818	-0.550376	-1.47049	-1.44613	-1.53379	-1.38682	-1.69533	0.562491	-1.34876	-1.097	-1.37062	-1.53345	-1.78779	-1.42624	-1.29324	-1.47351	-1.44873	-1.55664	-1.55582	-1.21194	-1.34594	0.460865	-1.57687	-1.34583	-0.376904	-1.41104	-1.24529	-1.42929	-1.40461	-1.49723	-1.45411	-1.48139	-1.40613	-1.45324	-1.53418	-1.47688	-1.38837	-1.55816	-1.65958	-1.54375	-1.498	-1.20762	-1.42706	-0.870139	-1.12525	-1.59828	-1.65608	-1.06884	-1.49418	-1.5091	-1.56412	-1.44584	-1.36219	-1.38054	-1.51476	-1.45166	-1.59969	-1.46533	-1.48534	-1.52651	-1.5408	-1.69278	-1.52389	-1.67091	-1.61822	-1.13463	-1.63036	-1.4577	-1.50715	-1.54423	-1.54963	-1.50446	-1.74231	-1.48628	-1.39313	-1.43282	-1.40703	-1.53004	0.667022	-1.34814	-0.884477	-1.60579	-1.01903	-1.32306	-1.59564	-1.49252	-1.4839	-1.41011	-1.47073	0.800629	0.580409	0.69797	-1.39316	-1.37345	-1.19065	-1.15695	-0.94163	-0.465267	-1.47517	-1.37414	-1.58191	-0.988411	-1.48956	-1.35564	-1.32154	-1.66673	-1.64436	-1.52624	-1.43666	-1.44006	-1.4557	-0.867091	-0.861321	-1.47941	-1.51316	-1.62812	-1.42529	-0.976594	-0.928228	-1.02076	-0.937237	-1.43736	-1.70027	0.0312257	-1.47891	-1.52073	-1.59318	-1.6418	-0.541582	-1.49709	-1.47987	-1.30175	-1.48004	-1.4452	-1.46006	-1.12616	0.282872	-1.26402	-1.39751	-1.45337	-1.5131	-1.37449	-1.43777	-1.36697	-1.44139	-0.523678	-1.34016	-1.48546	-1.4095	-1.55049	-1.63886	-1.42097	-1.55041	-1.60943	-1.70599	-1.44243	-1.42323	-1.45591	-1.39916	-1.52799	1.09888	-1.62821	-1.52142	-0.941475	-1.57788	-1.664	-1.72208	-1.68255	-1.50239	-1.48914	-1.32013	-1.50568	-1.23032	1.19003	-1.55046	-1.53869	-1.51814	-1.91046	-1.45927	-1.63364	-1.71013	-1.31547	-1.43547	-1.70761	-1.73249	-1.29307	-1.46704	-1.5696	-1.69871	-1.32431	-1.53467	-1.6058	-1.34719	-1.64008	-1.65276	-1.64511	-0.923177	-1.53171	-1.31926	-0.718273	-1.19367	-1.83827	-1.64032	-0.823592	-1.72193	-1.64159	-1.83411	-1.60159	0.853066	-1.32967	-0.844077	-0.533074	-1.68126	-1.58403	-1.58883	-1.34463	-1.58563	-1.49967	-1.47254	-1.71689	0.10785	-1.75342	-0.571214	-1.22659	-0.984806	-1.3045	-1.10252	-1.75729	0.469767	0.282947	0.232793	0.0872763	-1.22331	-1.74348	-1.54797	-1.56503	-1.60968	-1.70482	-1.87336	-0.199062	-1.71319	-1.74296	-1.13457	0.317113	-0.0343721	-0.525994	0.180652	-0.860044	-1.06042	-1.13976	-1.11778	-1.13959	-1.16608	-1.13327
ELF_1_perc_85_14	GCGGCCTTTGTTTTGCTCAGCAGGTGGGCCTTTCAGATGCAAATGGTTAGCCTCAGGGCTTCTGCTTTCTCTCTCCCTTTGTCTTTCAAGAGTTGTTAACGTAAACAGCCTCAGGCTACAGCAACATTCCAAAGCTAAGCCCGGC	ELF_1	85	-1.40412	-1.44533	-1.57408	-0.995701	-1.11287	-1.41271	-1.34374	-1.51122	-0.812677	-1.54084	-1.35114	-1.10923	-1.32369	-1.63218	1.29927	-1.37868	-1.32278	-1.23613	-1.47383	-1.69799	-1.42727	-1.31517	-1.46986	-1.42166	-1.4727	-1.53607	-1.40246	-1.32644	1.87551	-1.46873	-1.477	0.17148	-1.37757	-1.27142	-1.44495	-1.34279	-1.51602	-1.41143	-1.48155	-1.43462	-1.46348	-1.49736	-1.45661	-1.40621	-1.5488	-1.63613	-1.60108	-1.43978	-1.25683	-1.51104	-1.31019	-1.46847	-1.49317	-1.52948	-1.21548	-1.60353	-1.59607	-1.4662	-1.43133	-1.41197	-1.43149	-1.52723	-1.48148	-1.5657	-1.45735	-1.49921	-1.58809	-1.54017	-1.6807	-1.46676	-1.62689	-1.58642	-1.31989	-1.62016	-1.44	-1.43989	-1.59226	-1.48031	-1.38083	-1.72008	-1.31905	-1.40395	-1.42286	-0.865848	-1.65898	2.31597	-1.26263	-1.28869	-1.60166	-1.45757	-1.36607	-1.59045	-1.47705	-1.42872	-1.40991	-1.3803	1.66931	1.31202	1.5587	-1.37309	-1.46667	-1.52259	-1.4909	-1.39717	-0.610186	-1.50457	-1.56195	-1.55507	-1.40631	-1.47152	-1.54441	-1.52075	-1.627	-1.67716	-1.52236	-1.4599	-1.48909	-1.47874	-1.34299	-1.34651	-1.55309	-1.566	-1.58284	-1.45863	-1.39147	-1.39394	-1.4036	-1.40023	-1.45769	-1.70195	-0.9572	-1.47706	-1.56814	-1.61657	-1.69972	-0.735246	-1.59273	-1.48103	-1.35284	-1.44348	-1.25195	-1.42456	-1.17221	0.536396	-1.19432	-1.35274	-1.50458	-1.51905	-1.43358	-1.59222	-1.54127	-1.57191	-0.786855	-1.44249	-1.60517	-1.51768	-1.64048	-1.58894	-1.0707	-1.50924	-1.60327	-1.6794	-1.29046	-1.52407	-1.5786	-1.60661	-1.6223	1.92731	-1.62626	-1.47573	-0.886688	-1.5543	-1.59574	-1.46622	-1.4024	-1.4972	-1.33119	-1.14397	-1.35727	-1.06948	1.73804	-1.55999	-1.50583	-1.603	-1.79904	-1.39101	-1.39635	-1.67051	-1.18346	-1.38937	-1.69952	-1.69576	-1.28276	-1.35131	-1.56146	-1.69072	-1.40572	-1.56304	-1.59176	-1.36948	-1.66586	-1.52628	-1.35573	-1.47577	-1.45457	-1.53625	0.0189183	-1.56143	-1.82136	-1.6454	-1.3203	-1.51833	-1.56294	-1.72057	-1.48352	1.53549	-1.22631	-0.789269	-1.03447	-1.50051	-1.27141	-1.55251	-1.26807	-1.5954	-1.51278	-1.60176	-1.63984	-0.841233	-1.5608	-0.0863815	-1.29196	-1.28881	-1.46065	-1.30954	-1.62918	1.5631	1.44508	1.40605	1.07339	-1.29089	-1.72668	-1.66453	-1.6992	-1.69608	-1.49554	-1.75918	0.949271	-1.62483	-1.65785	-1.2582	0.61237	0.207049	-0.564082	-0.222719	-1.14277	-1.28878	-1.33129	-1.33656	-1.35764	-1.38239	-1.32026
ELF_1_perc_85_15	CAAGGCAGGTCTGAGGAATTTGCCTCAGGCTACTTAACAAGGCCTGTTGTCGCATTCCTCGGCTTCCTCAGGCCACAGGCCGTCTTTGTCATGTTAACGACTTAGGCCTTTGAAAGTCGCCGCAGGGGCCCTTTGTCATGCTAAA	ELF_1	85	-1.39904	-1.43853	-1.54309	-1.13405	-1.05294	-1.50429	-1.40015	-1.51622	-0.979026	-1.48691	-1.38052	-1.31707	-1.3254	-1.63396	1.40514	-1.39807	-1.20865	-1.24476	-1.4532	-1.63798	-1.38106	-1.2487	-1.44139	-1.37619	-1.43144	-1.48432	-1.15525	-1.34647	1.88799	-1.48949	-1.4251	0.164231	-1.39477	-1.30096	-1.40098	-1.35558	-1.42675	-1.3827	-1.36345	-1.43286	-1.39474	-1.4364	-1.38505	-1.31973	-1.49005	-1.66965	-1.57366	-1.38469	-1.11072	-1.4077	-1.20669	-1.40435	-1.47616	-1.49478	-1.19499	-1.41842	-1.40109	-1.40569	-1.34921	-1.33475	-1.35787	-1.47	-1.4341	-1.49189	-1.4532	-1.44655	-1.51225	-1.46172	-1.65741	-1.41212	-1.58942	-1.56303	-1.25704	-1.59684	-1.43769	-1.42938	-1.51494	-1.51094	-1.3538	-1.75856	-1.31592	-1.37189	-1.35628	-0.918995	-1.52538	2.44645	-1.34958	-1.37011	-1.4807	-1.34575	-1.22381	-1.52912	-1.45419	-1.42809	-1.39101	-1.37262	1.79615	1.40461	1.64623	-1.19009	-1.36305	-1.47635	-1.44129	-1.30114	-0.570756	-1.42738	-1.54063	-1.51047	-1.32135	-1.47268	-1.54683	-1.49124	-1.60772	-1.64232	-1.46544	-1.3857	-1.46099	-1.43579	-1.22399	-1.23249	-1.54105	-1.57128	-1.53397	-1.396	-1.29445	-1.28888	-1.31462	-1.303	-1.36881	-1.65301	-0.841745	-1.50374	-1.55308	-1.59371	-1.60327	-0.934634	-1.5692	-1.38362	-1.37972	-1.51947	-1.28549	-1.41454	-1.19777	0.814583	-1.19736	-1.35336	-1.39493	-1.51925	-1.33324	-1.46487	-1.42214	-1.42674	-0.796471	-1.39176	-1.50374	-1.46449	-1.53077	-1.63974	-1.19503	-1.49819	-1.5892	-1.71491	-1.27406	-1.50085	-1.56493	-1.55228	-1.58578	2.14531	-1.59665	-1.49999	-0.908687	-1.62918	-1.72712	-1.58744	-1.58102	-1.52276	-1.3925	-1.35987	-1.48223	-1.15115	1.62263	-1.60463	-1.65164	-1.57016	-1.87791	-1.3555	-1.47682	-1.73443	-1.2445	-1.3936	-1.72766	-1.77784	-1.39454	-1.5139	-1.55809	-1.64516	-1.39367	-1.55552	-1.58893	-1.30827	-1.60792	-1.64487	-1.5175	-1.39384	-1.5106	-1.63055	-0.320973	-1.6581	-1.83348	-1.62089	-1.39665	-1.54545	-1.54969	-1.70391	-1.39671	1.76485	-1.25005	-0.77492	-1.06171	-1.50454	-1.41358	-1.59097	-1.16942	-1.65148	-1.42972	-1.53335	-1.70193	-0.617637	-1.63574	-0.0777402	-1.08369	-1.21227	-1.39836	-1.34383	-1.63699	1.53932	1.39973	1.31597	1.02499	-1.21786	-1.70617	-1.64932	-1.7156	-1.64541	-1.59759	-1.86009	1.00652	-1.57267	-1.61206	-1.18744	0.664225	0.259381	-0.550573	-0.0652894	-1.06882	-1.22595	-1.27706	-1.26696	-1.28506	-1.27443	-1.24047
ELF_1_perc_85_16	AGCCTTTGAAATGGCCTCCTGCCGGGCCCTTTGTCATGTTAAGTGGTCTCTTTCAAAGGCAAATGGCCTGAGGCGAGCCGGGTCTGGCTTAGGAATTCCTTTGTCTGTCGTTAACTCAAGTACTTAACAATGCCTAGAGGCAAGA	ELF_1	85	-1.39133	-1.45339	-1.52775	-1.28017	-1.16523	-1.41014	-1.49531	-1.52901	-1.28318	-1.5132	-1.43619	-1.43597	-1.38446	-1.57637	1.28554	-1.50859	-1.40847	-1.39846	-1.43724	-1.52195	-1.4017	-1.45518	-1.458	-1.42077	-1.44872	-1.54614	-1.24897	-1.29331	1.80802	-1.4807	-1.45431	-0.0692061	-1.46654	-1.45028	-1.46206	-1.38316	-1.47701	-1.42214	-1.45886	-1.41186	-1.43249	-1.43584	-1.47893	-1.40466	-1.52337	-1.65	-1.55942	-1.40768	-1.29434	-1.49105	-1.32638	-1.42501	-1.52966	-1.57584	-1.34931	-1.51767	-1.50281	-1.45653	-1.33719	-1.35807	-1.35267	-1.44887	-1.43343	-1.48211	-1.45859	-1.44669	-1.52071	-1.46168	-1.64702	-1.45494	-1.64377	-1.57809	-1.3522	-1.59724	-1.37272	-1.40828	-1.52837	-1.56819	-1.43749	-1.62179	-1.3978	-1.43191	-1.39578	-0.923012	-1.63602	2.37135	-1.24098	-1.39462	-1.48377	-1.45777	-1.30725	-1.52733	-1.42399	-1.37797	-1.45663	-1.46589	1.54896	1.22383	1.45549	-1.40959	-1.47605	-1.47879	-1.4474	-1.41503	-0.706832	-1.47045	-1.55441	-1.5392	-1.42821	-1.51362	-1.56349	-1.5177	-1.66792	-1.70015	-1.49597	-1.43615	-1.4726	-1.44843	-1.35749	-1.3674	-1.53421	-1.56195	-1.52796	-1.43972	-1.41422	-1.41387	-1.41753	-1.41759	-1.43549	-1.60717	-1.21993	-1.47347	-1.55382	-1.58295	-1.53898	-1.2406	-1.55606	-1.45561	-1.54965	-1.46185	-1.36587	-1.49837	-1.4061	0.333068	-1.25478	-1.40002	-1.49561	-1.50375	-1.42139	-1.54224	-1.49389	-1.53417	-1.26589	-1.43008	-1.57868	-1.51212	-1.54853	-1.66846	-1.34477	-1.51412	-1.63593	-1.75668	-1.41573	-1.48626	-1.52367	-1.56382	-1.58426	1.82676	-1.57157	-1.49934	-0.979347	-1.61974	-1.69636	-1.68959	-1.63178	-1.58832	-1.47353	-1.3563	-1.50318	-1.14134	1.4829	-1.6115	-1.63655	-1.57483	-1.76254	-1.48088	-1.60073	-1.66997	-1.2467	-1.53015	-1.62932	-1.68822	-1.42655	-1.52865	-1.55662	-1.61817	-1.4089	-1.60449	-1.5371	-1.39908	-1.57412	-1.59173	-1.56041	-1.4873	-1.57177	-1.58233	-0.0228511	-1.69753	-1.70051	-1.63219	-1.50469	-1.62346	-1.59824	-1.6515	-1.55289	1.41357	-1.3806	-0.662698	-1.32751	-1.49972	-1.51827	-1.58651	-1.21992	-1.54439	-1.58559	-1.59388	-1.65848	-1.0993	-1.60244	-0.164125	-1.16062	-1.26139	-1.5835	-1.39712	-1.65624	1.47678	1.33722	1.30084	1.01981	-1.24453	-1.71449	-1.64238	-1.70884	-1.63389	-1.68006	-1.92437	0.937939	-1.59848	-1.76012	-1.22328	0.556712	0.134853	-0.607521	-0.33733	-1.10198	-1.22409	-1.27205	-1.27161	-1.29371	-1.30457	-1.27041
ELF_1_perc_85_17	TTTTGCATTTGAAAAGGACCAGGCATTGTCATGTAGATCTGCCTGGGCTAAGGAATGCGGCCGGCCGGCTGATTGGCCTGAGGCAGTGCTTGTCAAGAGGTACTTAAGCCTTTGTTTACAGACCCCTAGGGCAAATTTACATAAC	ELF_1	85	-1.37056	-1.34816	-1.50999	-1.15026	-0.930017	-1.36017	-1.39039	-1.46689	-0.584092	-1.45365	-1.33871	-1.268	-1.28828	-1.47091	1.63803	-1.31328	-1.23837	-1.13637	-1.40011	-1.48435	-1.36037	-1.28373	-1.30927	-1.40226	-1.32205	-1.4205	-0.937629	-1.07833	1.97097	-1.31282	-1.34531	0.338941	-1.2977	-1.27925	-1.32881	-1.26627	-1.36569	-1.35575	-1.33225	-1.37601	-1.37162	-1.36697	-1.34235	-1.31041	-1.38685	-1.523	-1.40244	-1.40101	-1.08147	-1.34237	-1.15223	-1.12693	-1.39708	-1.41469	-1.17574	-1.39183	-1.35003	-1.35875	-1.26733	-1.29713	-1.29658	-1.40139	-1.37542	-1.42269	-1.4162	-1.41098	-1.44392	-1.43946	-1.51895	-1.36122	-1.52233	-1.49094	-1.30824	-1.48163	-1.31509	-1.36384	-1.45382	-1.38322	-1.30709	-1.52914	-1.25898	-1.33003	-1.35174	-1.04957	-1.45667	2.6372	-1.23535	-1.2025	-1.48617	-1.27614	-1.24281	-1.47456	-1.4109	-1.31425	-1.31647	-1.34654	1.98972	1.60847	1.83782	-1.17463	-1.32157	-1.21451	-1.17693	-1.24506	-0.266515	-1.47138	-1.44996	-1.51684	-1.25852	-1.44307	-1.35359	-1.40372	-1.56881	-1.57959	-1.47834	-1.43482	-1.47661	-1.42283	-1.196	-1.20025	-1.4648	-1.48528	-1.47532	-1.45889	-1.24449	-1.24238	-1.25348	-1.24967	-1.41703	-1.60561	-0.852301	-1.43168	-1.48144	-1.51602	-1.54735	-0.499245	-1.47624	-1.33167	-1.46048	-1.22617	-1.13783	-1.40095	-1.29099	0.620105	-1.15625	-1.33937	-1.38789	-1.45003	-1.3431	-1.44092	-1.39273	-1.44402	-0.565075	-1.35737	-1.49721	-1.41216	-1.52329	-1.51025	-1.1734	-1.39539	-1.51812	-1.58908	-1.25704	-1.39728	-1.42718	-1.48988	-1.48358	2.21009	-1.53191	-1.39304	-0.855037	-1.5715	-1.62462	-1.53202	-1.45494	-1.53181	-1.32763	-1.16274	-1.22405	-0.947904	1.80733	-1.50445	-1.60547	-1.28446	-1.44739	-1.3272	-1.46807	-1.45318	-1.0348	-1.36151	-1.40153	-1.41204	-1.38506	-1.32257	-1.52297	-1.55052	-1.28096	-1.45281	-1.31987	-1.32744	-1.52665	-1.55615	-1.42631	-1.29676	-1.51617	-1.28959	-0.142473	-1.52667	-1.59402	-1.54092	-1.25107	-1.36885	-1.49757	-1.5309	-1.42427	1.83667	-1.22532	-0.493223	-1.02605	-1.43648	-1.35307	-1.4969	-1.30672	-1.54386	-1.44575	-1.48868	-1.42905	-0.77768	-1.54334	0.271116	-0.719533	-1.02853	-1.40613	-1.317	-1.50858	1.80678	1.71462	1.64408	1.30827	-1.23819	-1.65824	-1.42777	-1.42883	-1.46462	-1.47153	-1.68867	1.7365	-1.53426	-1.51692	-1.18756	0.888353	0.446195	-0.307187	0.127672	-1.00159	-1.18181	-1.21026	-1.22858	-1.22789	-1.23292	-1.20248
ELF_1_perc_85_18	GGCCTTTCAAAGGCCCTTAACGGCCCTTTGTTATGCAGATGGCCCTTTGCAGGCCCGGCCGCAGGGGCTCTTTTGTCGTGTTAATGGTTGGTTGTTGCTTCCAAGGAATTCGAGGAATCTGCTGCCTCAGGCTATCTGCAGGTCT	ELF_1	85	-1.34282	-1.3138	-1.50214	-1.17734	-0.867485	-1.40968	-1.52617	-1.53736	-1.15212	-1.4714	-1.40576	-1.26665	-1.3868	-1.64902	1.79496	-1.57217	-1.3451	-1.4169	-1.52917	-1.52406	-1.44336	-1.47554	-1.51766	-1.44446	-1.55454	-1.56652	-1.1799	-1.27207	1.93757	-1.58925	-1.443	0.356463	-1.50178	-1.53052	-1.44523	-1.40148	-1.50878	-1.45012	-1.4538	-1.43421	-1.47229	-1.52556	-1.47004	-1.44478	-1.56061	-1.60551	-1.54247	-1.41638	-1.23984	-1.49795	-1.16516	-1.42256	-1.55864	-1.61072	-1.47952	-1.55894	-1.54548	-1.55735	-1.3987	-1.31301	-1.34665	-1.48077	-1.38669	-1.57999	-1.42629	-1.51797	-1.59508	-1.52703	-1.7371	-1.49948	-1.71598	-1.61905	-1.36807	-1.66266	-1.42449	-1.50302	-1.59578	-1.58203	-1.49316	-1.84147	-1.32533	-1.42505	-1.40056	-1.37189	-1.54987	2.79111	-1.38954	-1.43317	-1.53247	-1.38196	-1.36565	-1.63944	-1.49679	-1.46051	-1.43403	-1.43022	2.20237	1.80301	2.0135	-1.25294	-1.29437	-1.49586	-1.46027	-1.29694	-0.39561	-1.46506	-1.51336	-1.56226	-1.30992	-1.49251	-1.51396	-1.47408	-1.6464	-1.60116	-1.5178	-1.42217	-1.45452	-1.45487	-1.23062	-1.22368	-1.51248	-1.54957	-1.60627	-1.41322	-1.30392	-1.29446	-1.32142	-1.31048	-1.40518	-1.60909	-0.901929	-1.50514	-1.53384	-1.59562	-1.45764	-1.14516	-1.51295	-1.41822	-1.55054	-1.40966	-1.37903	-1.44429	-1.40548	0.872155	-1.18603	-1.39215	-1.43083	-1.49915	-1.37468	-1.44507	-1.38918	-1.46871	-1.03379	-1.37545	-1.52085	-1.4525	-1.57705	-1.65973	-1.31584	-1.55079	-1.61743	-1.69039	-1.39149	-1.42456	-1.45393	-1.53705	-1.60641	2.53979	-1.62765	-1.50188	-0.847441	-1.57967	-1.67527	-1.73321	-1.64252	-1.4537	-1.33546	-1.29811	-1.46523	-0.880351	1.94733	-1.54151	-1.63079	-1.50609	-1.79691	-1.40888	-1.59046	-1.69258	-1.02235	-1.39003	-1.64912	-1.68302	-1.31247	-1.34559	-1.59499	-1.61512	-1.28887	-1.45233	-1.51762	-1.36272	-1.50361	-1.64698	-1.52774	-1.31433	-1.42989	-1.57413	-0.132568	-1.63685	-1.71175	-1.61296	-1.43686	-1.58043	-1.54375	-1.71227	-1.49488	2.18413	-1.3109	-0.501316	-1.1487	-1.56787	-1.30899	-1.57401	-1.42662	-1.55252	-1.47514	-1.49145	-1.62129	-0.787868	-1.71133	0.40853	-0.982554	-1.16614	-1.50342	-1.341	-1.63726	1.91918	1.7993	1.70277	1.40465	-1.12414	-1.70484	-1.63389	-1.68591	-1.62958	-1.50277	-1.84696	1.14875	-1.67954	-1.59948	-1.0936	1.09551	0.627938	-0.198328	0.159596	-0.892425	-1.04434	-1.11925	-1.12274	-1.13248	-1.15232	-1.09504
ELF_1_perc_85_19	GCTGAGAGGCCTGACATTCCTTCGCCGCTTTGTATAACAATGGCCAGCCGGCATGGCCTGAGGGGCTTTCTGCTTCTCTTTCTGCAAGACAATAGGTCGCCAGTGCTCTTGGAATTCCAAGAATGTCTTTTAGCCTAAGGCTACT	ELF_1	85	-1.51376	-1.47492	-1.67333	-1.0399	-1.05752	-1.52958	-1.50956	-1.53102	-0.999246	-1.62189	-1.45019	-1.17057	-1.35516	-1.69246	1.22228	-1.60567	-1.33211	-1.32819	-1.60057	-1.7782	-1.51475	-1.37729	-1.50286	-1.50878	-1.54495	-1.57081	-1.30539	-1.54109	1.41405	-1.59335	-1.44289	0.00787942	-1.56751	-1.51147	-1.43741	-1.37829	-1.49339	-1.42053	-1.44974	-1.48367	-1.51709	-1.59011	-1.49131	-1.41878	-1.57981	-1.70293	-1.64649	-1.57883	-1.22392	-1.544	-1.37555	-1.5375	-1.61011	-1.61476	-1.46368	-1.59935	-1.60136	-1.58543	-1.40633	-1.37829	-1.40516	-1.5525	-1.50967	-1.62829	-1.4817	-1.57834	-1.64907	-1.6011	-1.80071	-1.47978	-1.6654	-1.57403	-1.46854	-1.68422	-1.53089	-1.48004	-1.62682	-1.63352	-1.40032	-1.80401	-1.40366	-1.42824	-1.44889	-1.19959	-1.52126	2.12938	-1.38284	-1.43361	-1.74422	-1.50406	-1.40037	-1.73469	-1.62203	-1.56695	-1.45444	-1.4624	1.60418	1.18113	1.41171	-1.40627	-1.33914	-1.62086	-1.57583	-1.47618	-0.62526	-1.56233	-1.66338	-1.65661	-1.50389	-1.56818	-1.70243	-1.6265	-1.61829	-1.56141	-1.60915	-1.53049	-1.5517	-1.51148	-1.40324	-1.40929	-1.61221	-1.65076	-1.66351	-1.55528	-1.47855	-1.47363	-1.49581	-1.48277	-1.52961	-1.84632	-0.861984	-1.56284	-1.64216	-1.72659	-1.78284	-0.965274	-1.66827	-1.52346	-1.52359	-1.65532	-1.18099	-1.43966	-1.35302	0.882945	-1.29391	-1.4268	-1.45028	-1.57631	-1.41195	-1.49212	-1.40654	-1.50022	-0.884007	-1.37556	-1.56527	-1.46892	-1.69345	-1.70929	-1.24163	-1.61323	-1.72408	-1.91129	-1.29116	-1.61467	-1.68794	-1.61599	-1.67758	1.86306	-1.70985	-1.64674	-1.07459	-1.7701	-1.84192	-1.74406	-1.68418	-1.66144	-1.40556	-1.34032	-1.34142	-1.32059	1.56051	-1.573	-1.73423	-1.60808	-1.88699	-1.36616	-1.62743	-1.71858	-1.46118	-1.35165	-1.77354	-1.79018	-1.31418	-1.30963	-1.69811	-1.81156	-1.4354	-1.5721	-1.69791	-1.47467	-1.70547	-1.60124	-1.61392	-1.5012	-1.47838	-1.72918	-0.809532	-1.784	-1.89727	-1.84466	-1.45751	-1.59541	-1.74063	-1.81776	-1.5575	1.62399	-1.27659	-0.986649	-1.12772	-1.63749	-1.23	-1.70167	-1.6851	-1.71764	-1.47506	-1.60264	-1.70271	-0.703099	-1.75774	-0.35676	-1.1925	-1.31521	-1.51868	-1.44506	-1.69268	1.22595	1.16576	1.00328	0.719541	-1.32247	-1.74789	-1.72401	-1.75476	-1.70401	-1.66351	-1.77299	0.607353	-1.74426	-1.59001	-1.25026	0.501504	0.109081	-0.689748	-0.0304763	-1.1896	-1.27092	-1.32971	-1.32257	-1.32839	-1.34826	-1.33293
ELF_1_perc_85_20	AAAAGGCCTTTTAACTGCCGGCTGCTCGGCAGGGGTTCTTTGTTTTTGCCTGAGGCGGTTCTCTTTCTCAGGTGCTTTGTGTTGTTAACGATGTCTGGAATTCCTCGGATTCTTGACAGAGATAGCCTCCAGGCAAAACAAGCAG	ELF_1	85	-1.39815	-1.28108	-1.52623	-0.63953	-0.77832	-1.33996	-1.09649	-1.43142	-0.372616	-1.4329	-1.27275	-0.733089	-1.18261	-1.55099	1.02123	-1.1994	-0.883575	-0.855329	-1.4485	-1.56667	-1.42032	-0.896224	-1.43034	-1.42822	-1.50193	-1.45743	-1.07319	-1.32146	1.1736	-1.52581	-1.37292	0.669179	-1.26048	-1.0856	-1.3509	-1.28357	-1.40105	-1.29725	-1.37394	-1.37106	-1.44868	-1.50631	-1.21045	-1.23909	-1.45633	-1.49389	-1.4208	-1.45124	-1.0567	-1.39528	-0.960688	-1.30921	-1.3932	-1.39831	-1.08887	-1.38077	-1.3947	-1.45804	-1.37755	-1.27083	-1.33253	-1.43268	-1.35688	-1.46684	-1.33205	-1.43999	-1.53516	-1.50069	-1.68827	-1.36524	-1.50489	-1.43989	-1.15091	-1.59363	-1.46024	-1.39854	-1.50913	-1.39799	-1.05811	-1.70893	-1.1819	-1.37588	-1.42409	-0.792242	-1.50126	1.61353	-1.1705	-1.08809	-1.55585	-1.1052	-1.19604	-1.47249	-1.44462	-1.34371	-1.2887	-1.28657	1.33879	0.921376	1.13356	-1.10028	-1.28692	-1.38784	-1.35317	-1.0407	-0.0934512	-1.4762	-1.44795	-1.50679	-1.06417	-1.36133	-1.39911	-1.41238	-1.49973	-1.47446	-1.49397	-1.43344	-1.47075	-1.485	-0.969213	-0.979411	-1.40753	-1.44724	-1.50586	-1.45284	-1.0247	-1.02885	-1.05824	-1.05312	-1.38815	-1.59745	-0.214223	-1.42569	-1.43091	-1.50376	-1.53789	-0.357347	-1.45343	-1.39414	-1.02837	-1.34866	-1.19502	-1.32541	-0.814283	1.08189	-1.00864	-1.28695	-1.34302	-1.4056	-1.29989	-1.3773	-1.26041	-1.35869	-0.208249	-1.2652	-1.39282	-1.32894	-1.57698	-1.57624	-0.909471	-1.5089	-1.57571	-1.62394	-1.07832	-1.40897	-1.42695	-1.33148	-1.45385	1.39	-1.5572	-1.40287	-0.753169	-1.55852	-1.58933	-1.30068	-1.2051	-1.42148	-1.17489	-1.01494	-1.15098	-0.971803	1.85167	-1.41932	-1.49416	-1.51012	-1.66641	-1.21658	-1.22774	-1.54716	-1.00378	-1.1388	-1.64936	-1.56151	-1.01371	-1.14336	-1.51747	-1.63642	-1.22067	-1.26417	-1.46977	-1.18564	-1.52197	-1.43235	-1.3348	-1.17168	-1.15512	-1.38088	-0.5258	-1.4922	-1.6358	-1.64018	-1.02152	-1.3825	-1.55505	-1.68839	-1.3648	1.2256	-1.10219	-0.849162	-0.609432	-1.53477	-0.8123	-1.51605	-1.09715	-1.48947	-1.04804	-1.32427	-1.51403	-0.209656	-1.65751	0.0103886	-0.947513	-1.10096	-0.960292	-1.15147	-1.61487	1.02033	1.01542	0.928531	0.652225	-1.30346	-1.47063	-1.42159	-1.42901	-1.50572	-1.25817	-1.19994	0.0508393	-1.60683	-1.28386	-1.06565	0.47255	0.252221	-0.34894	0.498839	-0.952593	-1.17072	-1.19277	-1.19139	-1.19553	-1.2292	-1.20641
ELF_1_perc_85_21	CTGCCTGCCGTTTTGCATTACAAAGGACCTCTGGAATGTCGCCCCCAGGGCTCTTTGTCTTGCTAACTGAGGTCTTTCAAGTGCTGCCTTTGTTCCGCCTGAGGCTACTTAAGTTAAGTGCTTTGCCGGCTGGGGCCTTTGTTAT	ELF_1	85	-1.42496	-1.40627	-1.53252	-1.22576	-1.12047	-1.40701	-1.43381	-1.534	-0.981036	-1.50303	-1.42305	-1.35281	-1.37726	-1.57948	1.71609	-1.42348	-1.23008	-1.25508	-1.36387	-1.44282	-1.37098	-1.24986	-1.41724	-1.41938	-1.4416	-1.48877	-1.1015	-1.19471	2.03203	-1.4676	-1.38395	0.174853	-1.39289	-1.31794	-1.40867	-1.35477	-1.43887	-1.41048	-1.42613	-1.41253	-1.40594	-1.43677	-1.44206	-1.34485	-1.47898	-1.62765	-1.54645	-1.3413	-1.14573	-1.42566	-1.18086	-1.33686	-1.46533	-1.50126	-1.20704	-1.41646	-1.37688	-1.43693	-1.2887	-1.34163	-1.33556	-1.4301	-1.43526	-1.47673	-1.47457	-1.44538	-1.48876	-1.46842	-1.63111	-1.41622	-1.5527	-1.52824	-1.28752	-1.5934	-1.35937	-1.40969	-1.48557	-1.5385	-1.341	-1.61105	-1.39492	-1.41928	-1.3626	-0.876042	-1.61105	2.94191	-1.20329	-1.40714	-1.46478	-1.325	-1.23344	-1.51361	-1.50415	-1.40608	-1.41487	-1.43382	2.10749	1.65781	1.91311	-1.22667	-1.40566	-1.42405	-1.38954	-1.27964	-0.455874	-1.48987	-1.56177	-1.56206	-1.30182	-1.47446	-1.50886	-1.52144	-1.64007	-1.68446	-1.51179	-1.44584	-1.50693	-1.43863	-1.20721	-1.21463	-1.53173	-1.56539	-1.57059	-1.47198	-1.27078	-1.26546	-1.28763	-1.2744	-1.42382	-1.60742	-1.0413	-1.50137	-1.55662	-1.60646	-1.49843	-0.924521	-1.57463	-1.409	-1.41749	-1.37057	-1.22619	-1.47283	-1.22841	0.572462	-1.1554	-1.37468	-1.42966	-1.51744	-1.38237	-1.45889	-1.41401	-1.44606	-0.877137	-1.38985	-1.50734	-1.46313	-1.52791	-1.58598	-1.21171	-1.48001	-1.6344	-1.69261	-1.29479	-1.41934	-1.48534	-1.54709	-1.54514	2.36438	-1.59542	-1.46882	-0.886045	-1.54829	-1.60738	-1.56158	-1.52647	-1.45129	-1.41004	-1.18804	-1.3589	-0.934774	1.86491	-1.50613	-1.57308	-1.56271	-1.69654	-1.42507	-1.48954	-1.64519	-1.01736	-1.43474	-1.59052	-1.63425	-1.38938	-1.39143	-1.50439	-1.55758	-1.3477	-1.51184	-1.48864	-1.32762	-1.50824	-1.58765	-1.50271	-1.3829	-1.44876	-1.48045	0.189384	-1.63416	-1.6782	-1.54283	-1.37762	-1.50513	-1.47858	-1.57502	-1.38165	2.00928	-1.20946	-0.521795	-1.12374	-1.49219	-1.40194	-1.49167	-1.12476	-1.46473	-1.48078	-1.55447	-1.6284	-0.917393	-1.60213	0.517165	-0.917809	-1.06926	-1.43058	-1.37294	-1.58948	1.86559	1.78017	1.67212	1.33987	-1.27991	-1.69228	-1.58923	-1.64303	-1.57592	-1.53438	-1.70237	1.62287	-1.4938	-1.60009	-1.1917	0.864126	0.346419	-0.346644	0.0700482	-1.04634	-1.21929	-1.27287	-1.28984	-1.29606	-1.31926	-1.28486
ELF_1_perc_85_22	CGGCCTTTGTCATGCTAACTAGCCCGGCCATCTGCAAGACAAAAGGCCCGGGGGCATTCCGCCGTTCTTTTGTCCTGTAAAAGAGAGGTCTGTTTGTCTCTGGGAGGCCTGTTTTGCGACATTCCTGAGATTCTTAAGACAGGCC	ELF_1	85	-1.3113	-1.17283	-1.64798	-1.13945	-0.618201	-1.31971	-1.29974	-1.57284	-0.475687	-1.45861	-1.39836	-1.27442	-1.3876	-1.66014	1.4554	-1.38463	-1.17671	-1.41336	-1.57645	-1.80858	-1.46228	-1.13882	-1.55656	-1.48022	-1.53961	-1.5027	-1.17863	-1.38549	1.35383	-1.56085	-1.42343	0.190236	-1.34515	-1.2648	-1.3788	-1.39144	-1.48168	-1.44084	-1.36499	-1.49826	-1.45493	-1.55109	-1.39873	-1.35185	-1.47961	-1.64812	-1.59467	-1.54343	-1.05849	-1.33836	-1.1698	-1.31168	-1.39589	-1.54073	-1.16289	-1.49016	-1.46803	-1.45518	-1.3886	-1.33697	-1.36689	-1.4971	-1.46169	-1.56441	-1.47099	-1.48086	-1.52693	-1.54205	-1.70608	-1.38906	-1.54531	-1.53603	-1.09022	-1.62448	-1.47116	-1.46029	-1.53352	-1.48204	-1.44796	-1.80792	-1.29508	-1.38205	-1.40835	-1.41539	-1.50753	2.14471	-1.34543	-1.25744	-1.61654	-1.35778	-1.34012	-1.6102	-1.54391	-1.46938	-1.40787	-1.46525	1.90003	1.50079	1.69539	-1.30785	-1.31864	-1.40454	-1.36672	-1.28639	-0.487577	-1.51171	-1.49406	-1.63319	-1.31434	-1.52258	-1.46276	-1.44734	-1.57286	-1.53228	-1.56825	-1.4734	-1.51874	-1.49786	-1.20974	-1.20808	-1.54074	-1.58943	-1.66989	-1.46437	-1.30172	-1.27336	-1.31344	-1.29562	-1.45137	-1.83133	-0.339049	-1.56063	-1.568	-1.63776	-1.82028	-0.419648	-1.59742	-1.43314	-1.23516	-1.52539	-1.0991	-1.41393	-1.07649	0.817535	-1.13764	-1.3814	-1.35584	-1.55049	-1.30152	-1.38867	-1.31742	-1.37636	-0.390522	-1.31291	-1.46447	-1.3891	-1.6016	-1.53	-1.36315	-1.53142	-1.59532	-1.75283	-1.28003	-1.46651	-1.52839	-1.43729	-1.5419	2.21207	-1.65015	-1.50694	-0.939281	-1.64193	-1.70844	-1.6018	-1.57472	-1.53493	-1.37217	-1.25539	-1.18834	-1.08625	1.84866	-1.48627	-1.628	-1.64339	-1.94457	-1.38648	-1.49569	-1.70753	-1.19483	-1.38145	-1.71388	-1.75666	-1.22042	-1.29189	-1.5696	-1.70366	-1.27345	-1.37134	-1.58763	-1.38613	-1.63619	-1.64149	-1.65939	-1.18459	-1.37057	-1.5138	-0.504982	-1.41794	-1.86564	-1.67356	-1.09529	-1.61094	-1.61983	-1.82087	-1.44791	1.96815	-1.2376	-0.694975	-0.671145	-1.57968	-1.32344	-1.61387	-1.36861	-1.66777	-1.34887	-1.44207	-1.69861	-0.209529	-1.69932	0.0773523	-1.1581	-1.06784	-1.30805	-1.19731	-1.57754	1.47573	1.34568	1.20953	0.969823	-1.22684	-1.59925	-1.60212	-1.65503	-1.66454	-1.5437	-1.73125	0.819046	-1.61057	-1.47122	-1.08061	0.865215	0.417671	-0.371819	0.338106	-0.961752	-1.14516	-1.23957	-1.21397	-1.22912	-1.25135	-1.18494
ELF_1_perc_85_23	AGGTCTGTCTCGCCTCAGGCCATTTACAAGACAATGGCCGGTTGACGGCCCGGGGCCTTTGTTTCGGCTACTTAAGTAGCTGCGTTGTCTCGCCTGGGGCCGCATTCCTGAGATCTTTTGTCATGTTAATTGACCCTTTGCCGGC	ELF_1	85	-1.17891	-1.25969	-1.49297	-1.21866	-0.803999	-1.23318	-1.53478	-1.56544	-1.02239	-1.42551	-1.42526	-1.38837	-1.37969	-1.56676	0.983384	-1.57612	-1.21096	-1.30959	-1.45499	-1.54882	-1.32511	-1.39359	-1.31084	-1.40644	-1.2979	-1.46821	-1.05314	-1.31475	1.26266	-1.44501	-1.38143	-0.15992	-1.39382	-1.40476	-1.36777	-1.30623	-1.41333	-1.41138	-1.30533	-1.41738	-1.34296	-1.33565	-1.37246	-1.31827	-1.38788	-1.63584	-1.60491	-1.31603	-1.11356	-1.31154	-1.23785	-1.44884	-1.46934	-1.45409	-1.25458	-1.34251	-1.29465	-1.37602	-1.16852	-1.20156	-1.18519	-1.28194	-1.29432	-1.36831	-1.40814	-1.3059	-1.43395	-1.31122	-1.6079	-1.32335	-1.56916	-1.51786	-1.28461	-1.60448	-1.44969	-1.40102	-1.48762	-1.51863	-1.39758	-1.701	-1.22386	-1.35141	-1.35703	-1.48257	-1.55736	1.74903	-1.23936	-1.368	-1.40804	-1.40784	-1.1604	-1.53898	-1.42454	-1.41418	-1.42354	-1.40888	1.14596	0.833243	0.969815	-1.21743	-1.39879	-1.51732	-1.47854	-1.37434	-0.548318	-1.41229	-1.56211	-1.52366	-1.40368	-1.4919	-1.55499	-1.51294	-1.67422	-1.69288	-1.45494	-1.34482	-1.43516	-1.35841	-1.28905	-1.27796	-1.5695	-1.60318	-1.61089	-1.34108	-1.39969	-1.35987	-1.41407	-1.37121	-1.29977	-1.65907	-0.93758	-1.53487	-1.59243	-1.61756	-1.527	-0.959906	-1.53944	-1.35595	-1.56822	-1.52693	-1.39253	-1.47642	-1.46357	0.301577	-1.18593	-1.38374	-1.38778	-1.57487	-1.31814	-1.39126	-1.41144	-1.39305	-0.980009	-1.37705	-1.46511	-1.47947	-1.44446	-1.6271	-1.2837	-1.53219	-1.66746	-1.72026	-1.32305	-1.43019	-1.41453	-1.60174	-1.50546	1.53417	-1.57328	-1.50755	-0.861188	-1.62556	-1.76681	-1.70871	-1.69359	-1.44888	-1.39626	-1.45896	-1.61899	-0.99909	1.20207	-1.57485	-1.7051	-1.43272	-1.84424	-1.4082	-1.53315	-1.70055	-1.16428	-1.39856	-1.62737	-1.76292	-1.37945	-1.44139	-1.52733	-1.62284	-1.3732	-1.57274	-1.47892	-1.22935	-1.56619	-1.62915	-1.53949	-1.5035	-1.50648	-1.65023	-0.413224	-1.72197	-1.82257	-1.54452	-1.51854	-1.64115	-1.50303	-1.68447	-1.37202	1.22581	-1.23677	-0.721535	-1.148	-1.45508	-1.52615	-1.64613	-1.33694	-1.61682	-1.45347	-1.44113	-1.67441	-0.748417	-1.6439	0.263154	-1.09324	-0.988201	-1.4915	-1.36083	-1.62354	1.03251	0.853962	0.829949	0.61633	-1.09226	-1.68646	-1.67583	-1.78247	-1.62452	-1.59918	-1.89299	0.71919	-1.55307	-1.69429	-1.1583	0.426874	0.0571733	-0.357614	-0.122136	-0.993982	-1.06678	-1.20796	-1.18	-1.21393	-1.21241	-1.1193
ELF_1_perc_85_24	TGCTAAGAGTCTGAGGAATTCCAGGCCTCCGCCTTAGCCTGAGGCATTTAACAAGACAATAGGTCTGCCGTCTGCATTCCGCCGCAGGGGCCTTTGTCATGTTAATGGCTTGAATGGCCTCGTTAACAGGGCTCTTTGTTTAGAG	ELF_1	85	-1.40878	-1.42421	-1.51836	-1.0118	-1.06204	-1.29138	-1.29435	-1.53697	-0.871704	-1.44182	-1.36544	-1.18448	-1.31228	-1.5811	1.24279	-1.29982	-1.16074	-1.17903	-1.38821	-1.61284	-1.32645	-1.12434	-1.42197	-1.33573	-1.36638	-1.47091	-1.06829	-1.20977	1.72403	-1.43488	-1.34211	0.352953	-1.29307	-1.16598	-1.40844	-1.30313	-1.41125	-1.33786	-1.28569	-1.34158	-1.38237	-1.44437	-1.36962	-1.29576	-1.38754	-1.63437	-1.54425	-1.28152	-1.05492	-1.30102	-1.25587	-1.45447	-1.33998	-1.4683	-1.05076	-1.32132	-1.29358	-1.23218	-1.31021	-1.25292	-1.29627	-1.34192	-1.33824	-1.34918	-1.37592	-1.28739	-1.36081	-1.38798	-1.58994	-1.25544	-1.44195	-1.42933	-1.12741	-1.58489	-1.35675	-1.34926	-1.47592	-1.44885	-1.25248	-1.79042	-1.19428	-1.37747	-1.29724	-0.865337	-1.43556	2.28241	-0.946928	-1.32024	-1.40715	-1.41565	-1.2217	-1.51114	-1.49628	-1.48312	-1.30526	-1.31591	1.64466	1.2616	1.48343	-1.09588	-1.20641	-1.54406	-1.5035	-1.35661	-0.458111	-1.46192	-1.52127	-1.50491	-1.37553	-1.5081	-1.52949	-1.46904	-1.51036	-1.60026	-1.48253	-1.39718	-1.48123	-1.4814	-1.27781	-1.29091	-1.5649	-1.61513	-1.54771	-1.40719	-1.36413	-1.36449	-1.38135	-1.37468	-1.32993	-1.59823	-1.09848	-1.52753	-1.58715	-1.64149	-1.55589	-0.793705	-1.59189	-1.28479	-1.20516	-1.44793	-1.07089	-1.32564	-1.06656	0.796212	-1.11374	-1.26006	-1.29747	-1.57604	-1.26195	-1.41946	-1.38014	-1.34698	-0.715794	-1.34977	-1.43711	-1.41372	-1.57222	-1.48781	-1.14318	-1.44234	-1.51086	-1.6693	-1.20117	-1.31028	-1.3809	-1.63176	-1.67171	1.95583	-1.67679	-1.56073	-0.897136	-1.52145	-1.61814	-1.33636	-1.39926	-1.4408	-1.31263	-1.1985	-1.27414	-0.836279	1.57817	-1.48385	-1.52379	-1.52987	-1.97279	-1.31595	-1.25462	-1.82319	-0.949233	-1.36072	-1.67632	-1.72545	-1.31944	-1.43114	-1.45394	-1.52765	-1.28954	-1.4995	-1.56978	-1.231	-1.60146	-1.50223	-1.45821	-1.52818	-1.39387	-1.64957	0.178232	-1.5732	-1.86631	-1.49169	-1.36766	-1.5261	-1.39482	-1.71069	-1.19466	1.63573	-1.11763	0.0435232	-1.07052	-1.49776	-1.24279	-1.47501	-0.882614	-1.48156	-1.368	-1.56926	-1.68253	-0.851552	-1.69455	0.19739	-0.998829	-1.18677	-1.34193	-1.31652	-1.52535	1.37104	1.26899	1.22263	0.897637	-1.31659	-1.68727	-1.62521	-1.73984	-1.61903	-1.3835	-1.70076	1.15379	-1.38495	-1.43304	-1.16261	0.565315	0.186066	-0.518212	0.0858315	-1.05477	-1.25055	-1.30698	-1.27849	-1.29849	-1.31133	-1.28021
ELF_1_perc_85_25	GCTAACAGTTAAAAGCCTCTCTGCAGGGGCCTTTCAAGTTGAGCCATTTACATGACAATAGATAGCCTGAGGCATTCCGCCGGCCGGCGGTTGTTTAGCATTACAAAGGGTCTGTTTAAACAGGCCCTTTAAAAGGCCTGCCTGG	ELF_1	85	-1.41125	-1.44705	-1.57838	-1.36398	-1.13712	-1.26387	-1.50596	-1.60417	-1.18615	-1.40025	-1.51076	-1.5037	-1.44488	-1.73121	1.48896	-1.54393	-1.45584	-1.53978	-1.41736	-1.51994	-1.43423	-1.55532	-1.58507	-1.46394	-1.62487	-1.59636	-1.30835	-1.20043	2.11745	-1.57629	-1.5032	0.0536417	-1.48661	-1.47304	-1.50622	-1.44817	-1.57992	-1.4996	-1.59443	-1.40849	-1.4459	-1.48202	-1.51567	-1.45876	-1.62858	-1.60743	-1.6447	-1.3517	-1.37618	-1.54945	-1.35341	-1.49471	-1.58361	-1.6309	-1.37744	-1.66791	-1.62228	-1.51519	-1.49785	-1.42433	-1.4324	-1.54733	-1.44411	-1.65621	-1.4752	-1.54902	-1.57274	-1.59672	-1.73387	-1.56516	-1.75783	-1.69913	-1.39651	-1.7133	-1.43828	-1.51872	-1.60025	-1.53453	-1.52909	-1.74905	-1.50161	-1.47563	-1.3885	-0.679588	-1.84232	2.605	-1.11655	-1.36232	-1.51674	-1.54655	-1.37148	-1.57403	-1.51979	-1.39974	-1.50028	-1.51282	1.89806	1.58162	1.82237	-1.44011	-1.54786	-1.55007	-1.51761	-1.46009	-0.735946	-1.53534	-1.56117	-1.61051	-1.47304	-1.52395	-1.55691	-1.51859	-1.72198	-1.80007	-1.56521	-1.49556	-1.55672	-1.56275	-1.4065	-1.41029	-1.61633	-1.64588	-1.64523	-1.4935	-1.47387	-1.45765	-1.46419	-1.45674	-1.46408	-1.64867	-1.38137	-1.54467	-1.63617	-1.66952	-1.52868	-1.10418	-1.63556	-1.45118	-1.54234	-1.37636	-1.27138	-1.54916	-1.41186	0.192697	-1.21122	-1.4003	-1.5477	-1.58405	-1.4543	-1.61482	-1.56083	-1.59356	-1.16589	-1.48216	-1.64715	-1.54239	-1.66056	-1.66718	-1.39126	-1.53433	-1.71414	-1.73488	-1.4628	-1.41358	-1.47993	-1.65082	-1.63583	2.26882	-1.66208	-1.53926	-0.93179	-1.57435	-1.66005	-1.69239	-1.64672	-1.47082	-1.46581	-1.2631	-1.42084	-1.01212	1.42806	-1.62093	-1.53046	-1.67938	-1.85596	-1.53909	-1.61108	-1.71392	-1.18819	-1.58522	-1.63005	-1.72196	-1.46638	-1.6138	-1.5717	-1.53319	-1.44919	-1.62225	-1.55055	-1.3817	-1.58747	-1.62904	-1.58895	-1.51637	-1.5617	-1.63626	0.486647	-1.63537	-1.78452	-1.53415	-1.5871	-1.62896	-1.46328	-1.64652	-1.47578	1.83798	-1.34563	-0.30208	-1.41639	-1.45237	-1.56426	-1.51992	-0.777585	-1.54476	-1.64615	-1.63433	-1.65401	-1.35825	-1.59247	0.164576	-1.15514	-1.11869	-1.67066	-1.37519	-1.61958	1.90174	1.72195	1.71713	1.39376	-1.29816	-1.78774	-1.71603	-1.80606	-1.70656	-1.55615	-2.0551	1.40513	-1.5745	-1.82935	-1.24324	0.83677	0.361583	-0.514053	-0.498668	-1.05284	-1.25347	-1.30453	-1.30528	-1.32378	-1.35149	-1.25906
ELF_1_perc_85_26	TTTGCATTTGAATGGGCCTGTTTGGGCGAAGGAATTTGCCTCGGGCTACTTCTCTTCAAGTCGGCTTAGTCTGGCCTTTGTCTTTCAAAGCGTTCCTTATCTACATGACAATAGGTCGTAAAACATCGCCTCAGGGCATGGGCGG	ELF_1	85	-1.36704	-1.41191	-1.53475	-0.828462	-0.844284	-0.911313	-1.18224	-1.52057	-0.573535	-1.3777	-1.3371	-0.996688	-1.14628	-1.62056	1.36987	-1.23813	-1.29968	-1.24719	-1.34751	-1.58147	-1.37638	-0.881958	-1.29066	-1.38609	-1.43697	-1.48023	-1.15595	-1.25179	1.87299	-1.26653	-1.47068	0.236854	-1.24859	-1.07055	-1.42305	-1.28496	-1.43997	-1.2462	-1.44198	-1.32998	-1.34974	-1.42119	-1.48376	-1.32053	-1.44601	-1.58802	-1.64423	-1.26668	-1.18737	-1.37029	-1.2566	-1.44847	-1.38392	-1.52659	-0.992997	-1.43959	-1.41189	-1.36767	-1.34367	-1.39692	-1.40318	-1.50111	-1.47434	-1.52327	-1.50539	-1.45438	-1.46421	-1.54202	-1.61484	-1.38494	-1.59044	-1.43141	-1.00539	-1.58762	-1.42489	-1.45841	-1.50426	-1.33324	-1.42197	-1.56835	-1.20582	-1.45226	-1.42705	-0.0326403	-1.69792	2.32146	-0.561449	-0.921792	-1.47683	-1.40438	-1.28846	-1.54809	-1.4561	-1.47371	-1.22957	-1.28214	1.56246	1.25059	1.48367	-1.36361	-1.52392	-1.50383	-1.48121	-1.36665	-0.220611	-1.46981	-1.3759	-1.54386	-1.3907	-1.4895	-1.53376	-1.31319	-1.59875	-1.67831	-1.5011	-1.40642	-1.49074	-1.46687	-1.29804	-1.30506	-1.57717	-1.59665	-1.61373	-1.44798	-1.36388	-1.37921	-1.38702	-1.38116	-1.41798	-1.61126	-0.917398	-1.50731	-1.61014	-1.63582	-1.56586	-0.467049	-1.58242	-1.33578	-1.17028	-1.48179	-1.03908	-1.4387	-0.93568	0.615943	-1.08829	-1.28356	-1.49407	-1.58094	-1.44811	-1.61255	-1.5605	-1.54881	-0.64623	-1.45515	-1.58263	-1.53479	-1.52216	-1.68861	-0.826295	-1.51891	-1.71104	-1.13927	-0.901089	-1.37485	-1.40646	-1.54551	-1.52404	1.91781	-1.57997	-1.39024	-0.685054	-1.6389	-1.70475	-1.2742	-1.21344	-1.4184	-1.34896	-1.11267	-1.2906	-1.13109	2.06647	-1.55666	-1.31041	-1.54469	-1.83723	-1.23504	-1.23996	-1.66677	-1.33507	-1.20632	-1.6943	-1.72749	-1.27314	-1.43342	-1.55294	-1.54513	-1.3964	-1.54191	-1.54582	-1.17044	-1.5768	-1.57919	-1.37851	-1.39086	-1.37142	-1.66899	0.396536	-1.4977	-1.75999	-1.57479	-1.10021	-1.5003	-1.52666	-1.69038	-1.42666	1.50199	-1.08137	-0.535495	-0.889015	-1.4848	-1.04127	-1.56309	-0.816824	-1.61747	-1.60628	-1.56715	-1.70477	-0.584953	-1.52714	-0.175903	-1.20299	-0.909187	-1.44795	-0.833737	-1.70006	1.64176	1.46006	1.38956	1.08375	-1.27264	-1.65556	-1.71424	-1.78516	-1.69595	-1.48525	-1.86287	2.53795	-1.47816	-1.64882	-1.21139	0.722181	0.162802	-0.440094	0.102073	-1.04986	-1.21069	-1.29322	-1.28107	-1.31261	-1.34175	-1.28334
ELF_1_perc_85_27	CGGCCGGCAGGGCTTAACTGATTAGCATGACAATGGCCGTCTGGCCAGGCCCAGGAATTCGCCCCCAGGCGTCAGCTGACGACTTGAAGAGTGGAATTCCTTTGTTATGCAGATGCTTCGGAGGAATCTGGCCTTTGTCTTCCCT	ELF_1	85	-1.23121	-1.1733	-1.53806	-1.08028	-0.684048	-0.963218	-1.34158	-1.56855	-0.795783	-1.25462	-1.41247	-1.18616	-1.27075	-1.53192	1.88569	-1.45139	-1.03687	-1.19905	-1.51606	-1.6878	-1.3926	-1.21138	-1.32971	-1.41624	-1.35788	-1.41757	-0.660016	-0.978404	1.90881	-1.32744	-1.27306	0.793646	-1.24001	-1.32085	-1.27492	-1.2375	-1.34477	-1.3098	-1.13019	-1.36246	-1.42456	-1.46798	-1.27362	-1.19035	-1.23576	-1.42357	-1.2931	-1.40185	-0.88605	-1.12671	-0.994631	-1.25449	-1.34071	-1.43459	-1.21037	-1.08228	-1.06334	-1.23084	-1.19841	-1.20219	-1.22072	-1.33865	-1.3414	-1.37905	-1.41116	-1.35278	-1.3964	-1.37372	-1.57268	-1.16688	-1.45672	-1.36182	-1.18	-1.53881	-1.10591	-1.41406	-1.41963	-1.38592	-1.32399	-1.82421	-1.16555	-1.3361	-1.36733	-1.35778	-1.0614	2.86726	-0.940094	-1.35188	-1.55272	-1.2112	-0.946206	-1.44723	-1.43322	-1.36458	-1.23546	-1.26732	2.25641	1.83025	2.01432	-0.787674	-0.806631	-1.35417	-1.3167	-1.14311	0.068966	-1.42688	-1.32179	-1.54188	-1.15848	-1.42076	-1.32382	-1.27474	-1.53333	-1.47393	-1.47694	-1.37487	-1.45503	-1.39108	-1.04119	-1.03537	-1.36086	-1.42412	-1.5419	-1.38052	-1.14354	-1.124	-1.16497	-1.14917	-1.37925	-1.67823	-0.587403	-1.39034	-1.38657	-1.43254	-1.60337	-0.753365	-1.36419	-1.2434	-1.33693	-1.18294	-1.02827	-1.26822	-1.21421	1.23832	-0.993876	-1.23141	-1.126	-1.40821	-1.08892	-1.19213	-1.14283	-1.20796	-0.638723	-1.21446	-1.31337	-1.28686	-1.46184	-1.35277	-1.13701	-1.42243	-1.26714	-1.39053	-1.04093	-0.94119	-0.978344	-1.421	-1.48803	2.54367	-1.53708	-1.42564	-0.703233	-1.6428	-1.75093	-1.48598	-1.46626	-1.41293	-1.21575	-0.821923	-1.18448	-0.503744	2.11452	-1.40236	-1.61533	-1.13873	-1.64057	-1.19694	-1.35324	-1.49744	-0.581287	-1.25204	-1.36452	-1.41835	-1.24521	-1.16821	-1.53752	-1.61787	-1.17963	-1.30372	-1.23336	-1.08091	-1.61993	-1.53856	-1.40604	-1.24647	-1.17891	-1.26142	0.288246	-1.55571	-1.80036	-1.55065	-1.30674	-1.36777	-1.50642	-1.75151	-1.23912	2.23212	-1.17156	0.0352473	-0.956455	-1.45745	-1.24194	-1.61264	-0.915918	-1.60298	-1.18257	-1.28894	-1.37051	-0.301958	-1.63801	0.884969	-0.534518	-0.978981	-1.20612	-1.20241	-1.51085	1.91275	1.85084	1.71401	1.42556	-1.12799	-1.54556	-1.30357	-1.39256	-1.30058	-1.32113	-1.51298	1.831	-1.48188	-1.18776	-1.01491	1.16837	0.756726	0.10211	0.618114	-0.72997	-0.981594	-1.0707	-1.05858	-1.03476	-1.07361	-1.08501
ELF_1_perc_85_28	GCTGAGGAATGTCAGGCATTCGCCCTCCGGGCTTCCCTTTGTCTTGCTAAGTGGTCTGGTCTGTTAACATGACAATTGATCGTTTTAGGGCCTCAGGCGAAGGGCCGCCGGCCGGCCATTAGCCTGACAAAGGCCTGCTGTTAAC	ELF_1	85	-1.24101	-1.30013	-1.5345	-1.1573	-0.839717	-1.10323	-1.53076	-1.57974	-1.21445	-1.50743	-1.48236	-1.31379	-1.37667	-1.6817	1.74689	-1.66904	-1.36829	-1.47047	-1.60818	-1.67556	-1.46191	-1.5315	-1.47852	-1.4708	-1.49949	-1.56948	-1.04581	-1.39375	1.92303	-1.58201	-1.39883	0.392358	-1.52559	-1.54915	-1.42762	-1.37678	-1.45671	-1.43571	-1.40309	-1.45661	-1.45563	-1.53816	-1.4801	-1.40084	-1.50356	-1.62563	-1.59449	-1.45521	-1.25285	-1.43842	-1.29511	-1.51121	-1.53584	-1.62411	-1.49826	-1.52159	-1.51077	-1.49032	-1.35895	-1.29814	-1.31358	-1.47032	-1.3985	-1.58068	-1.44449	-1.49728	-1.56806	-1.50365	-1.75685	-1.4363	-1.69959	-1.62319	-1.45605	-1.72273	-1.48391	-1.51163	-1.57556	-1.60621	-1.51652	-1.91049	-1.36863	-1.41728	-1.39613	-1.5197	-1.48549	2.834	-1.23784	-1.50816	-1.59146	-1.50943	-1.37626	-1.7053	-1.49744	-1.48839	-1.46663	-1.45638	2.09016	1.68605	1.90941	-1.32756	-1.24624	-1.57323	-1.52985	-1.43334	-0.259163	-1.46364	-1.56345	-1.58919	-1.4451	-1.56716	-1.57902	-1.52476	-1.66447	-1.62573	-1.52126	-1.4031	-1.46083	-1.43977	-1.34754	-1.34259	-1.57319	-1.60948	-1.62565	-1.40666	-1.43813	-1.42141	-1.44641	-1.43449	-1.39738	-1.72829	-1.03432	-1.53669	-1.59139	-1.65853	-1.61735	-1.20111	-1.56775	-1.40397	-1.58483	-1.56181	-1.11389	-1.41267	-1.47613	0.807469	-1.22389	-1.35217	-1.3846	-1.56267	-1.34761	-1.42629	-1.37762	-1.44076	-1.1682	-1.34859	-1.52769	-1.44746	-1.61784	-1.67836	-1.39444	-1.5582	-1.66689	-1.79926	-1.35731	-1.44583	-1.42883	-1.60399	-1.63026	2.4075	-1.69518	-1.6356	-0.86751	-1.69724	-1.82295	-1.80117	-1.72816	-1.55723	-1.41965	-1.42527	-1.39146	-1.00629	2.03284	-1.5735	-1.77245	-1.49851	-1.93413	-1.40519	-1.61894	-1.71245	-1.19346	-1.46615	-1.69026	-1.77355	-1.39996	-1.39828	-1.66426	-1.74581	-1.3344	-1.6064	-1.57019	-1.37251	-1.66607	-1.64951	-1.67217	-1.41686	-1.49263	-1.64796	-0.284842	-1.76234	-1.91824	-1.70499	-1.6004	-1.6172	-1.62992	-1.83811	-1.50527	1.99127	-1.34041	-0.556362	-1.25526	-1.63263	-1.45367	-1.69304	-1.57534	-1.64937	-1.55732	-1.5919	-1.74973	-0.937861	-1.77184	0.138278	-0.908818	-1.21837	-1.59909	-1.48833	-1.6625	1.80274	1.66546	1.60226	1.30622	-1.17413	-1.78333	-1.68175	-1.7721	-1.65199	-1.68299	-1.96363	1.02314	-1.70028	-1.62422	-1.13631	0.992164	0.509443	-0.297937	0.292392	-0.9622	-1.08987	-1.17871	-1.18313	-1.18835	-1.21252	-1.15565
ELF_1_perc_85_29	CCGGCTTAACGGCCATTGTGACGCTAACTTCGGCCAGGAATGCGGCCCGAGGCGATCGGCCTGGGCTTTGTCTTCTTAAAAGGTCTCTTTTAACGTGTAAATGGCTGGAATTCCTCAGCTTGCCGGATGGCCTGAGGCCATTCAG	ELF_1	85	-0.97223	-1.12524	-1.32243	-1.23834	-0.568469	-1.02713	-1.41356	-1.42838	-1.10609	-1.30581	-1.31801	-1.35355	-1.22628	-1.47209	0.907266	-1.53872	-1.24376	-1.34549	-1.46738	-1.45882	-1.27516	-1.35312	-1.32143	-1.28323	-1.38088	-1.44633	-1.08999	-1.26923	0.854489	-1.38303	-1.32491	-0.0847258	-1.3779	-1.48848	-1.30553	-1.25002	-1.38247	-1.34284	-1.3023	-1.31747	-1.33685	-1.36501	-1.34477	-1.35098	-1.35187	-1.42499	-1.39146	-1.30542	-1.12474	-1.27587	-1.03064	-1.27239	-1.43838	-1.48658	-1.38349	-1.41741	-1.4225	-1.41088	-1.28495	-1.1975	-1.20127	-1.33747	-1.24201	-1.39514	-1.31172	-1.31353	-1.416	-1.36115	-1.53695	-1.31311	-1.56279	-1.45314	-1.27167	-1.46469	-1.41001	-1.39528	-1.41793	-1.37948	-1.41142	-1.61605	-1.25708	-1.28532	-1.28664	-1.43893	-1.52033	1.36639	-1.17737	-1.3129	-1.33734	-1.25444	-1.26211	-1.44815	-1.27866	-1.28406	-1.26346	-1.26965	0.880231	0.663953	0.755122	-1.20161	-1.32743	-1.31149	-1.29222	-1.14955	-0.243463	-1.29426	-1.36979	-1.40625	-1.14094	-1.3554	-1.30955	-1.32636	-1.59447	-1.59883	-1.35463	-1.26204	-1.26429	-1.30088	-1.08774	-1.08145	-1.32113	-1.33613	-1.40477	-1.19376	-1.1487	-1.14944	-1.15544	-1.17099	-1.21315	-1.42041	-0.620693	-1.3548	-1.33584	-1.38812	-1.32986	-1.08651	-1.24584	-1.25066	-1.42841	-1.33537	-1.09205	-1.33364	-1.33945	0.391336	-0.9674	-1.26458	-1.33878	-1.31026	-1.27869	-1.38068	-1.32468	-1.37729	-1.05255	-1.29465	-1.42501	-1.36591	-1.36841	-1.60024	-1.18351	-1.40318	-1.56115	-1.64988	-1.18518	-1.39771	-1.37349	-1.48383	-1.36772	1.08157	-1.42938	-1.42862	-0.587394	-1.54739	-1.64537	-1.66324	-1.58365	-1.33034	-1.33857	-1.27786	-1.27682	-0.995344	1.57222	-1.51016	-1.55054	-1.35224	-1.69055	-1.28325	-1.5077	-1.52631	-1.09059	-1.29988	-1.53674	-1.62722	-1.3374	-1.33177	-1.41542	-1.51426	-1.12797	-1.47034	-1.4534	-1.20685	-1.43924	-1.54037	-1.51325	-1.16774	-1.54713	-1.3712	-0.876474	-1.65535	-1.6909	-1.44105	-1.39914	-1.4291	-1.43012	-1.68865	-1.36062	0.933725	-1.22393	-0.757591	-1.08158	-1.40523	-1.31363	-1.55007	-1.49457	-1.48342	-1.46504	-1.39931	-1.52806	-0.37462	-1.45177	-0.0925337	-1.00872	-0.991955	-1.39704	-1.31397	-1.55611	0.895911	0.700346	0.708851	0.557585	-0.941145	-1.65137	-1.44684	-1.50789	-1.46591	-1.59712	-1.8278	0.287677	-1.58446	-1.46647	-0.997274	0.464571	0.127472	-0.190681	0.347486	-0.774103	-0.859288	-0.939739	-0.956779	-0.979223	-0.990797	-0.961706
ELF_1_perc_85_30	CCGCCCGCCGCTTTCCGGGCCCTTTGTCATGCTAATCGCATTCCTCGGCTACTTAAGTAGCTCTCCTGCCCCAGGCTGTTCTCTTGCTCTTCATTTACATTTAAAAGGGCCTGCCGTTTGTTTACAGACGCATTCCTCCGCCCGG	ELF_1	85	-1.13279	-1.09459	-1.38334	-1.09673	-0.661137	-1.1205	-1.20041	-1.51679	-0.656417	-1.19535	-1.28444	-1.17296	-1.15786	-1.40424	1.67796	-1.22466	-1.0499	-1.04961	-1.33995	-1.47521	-1.19721	-1.08044	-1.18455	-1.27266	-1.1654	-1.2645	-0.791126	-0.940403	1.84143	-1.20436	-1.22588	0.329875	-1.09243	-1.1376	-1.15341	-1.0989	-1.22679	-1.22212	-1.12105	-1.26546	-1.29558	-1.33922	-1.11306	-1.1676	-1.17119	-1.37747	-1.26092	-1.25259	-0.942546	-1.09441	-0.7981	-1.00726	-1.18259	-1.2033	-0.967791	-1.17856	-1.14098	-1.18125	-1.10106	-1.08509	-1.11924	-1.22533	-1.22515	-1.25423	-1.28331	-1.18364	-1.29687	-1.19334	-1.38803	-1.15338	-1.39489	-1.39808	-1.1639	-1.38203	-1.30642	-1.29421	-1.38269	-1.13056	-1.26141	-1.64325	-1.0635	-1.11925	-1.13459	-0.493019	-1.38535	2.51481	-1.17222	-1.11354	-1.27238	-1.01764	-1.04987	-1.36655	-1.34056	-1.2198	-1.15082	-1.16783	2.03866	1.68534	1.84402	-0.948424	-1.14751	-1.10126	-1.07	-0.907479	-0.273248	-1.33561	-1.25489	-1.44796	-0.920879	-1.35079	-1.14202	-1.19289	-1.51988	-1.59045	-1.37258	-1.29708	-1.32746	-1.34422	-0.825493	-0.826211	-1.30791	-1.33889	-1.33808	-1.24165	-0.918974	-0.893382	-0.939121	-0.915566	-1.25478	-1.50587	-0.498503	-1.3406	-1.31255	-1.34117	-1.44365	-0.611444	-1.28808	-1.11152	-1.25842	-1.07755	-1.04897	-1.25696	-1.06452	0.782057	-0.818859	-1.16415	-1.18161	-1.31433	-1.11326	-1.26675	-1.25709	-1.21929	-0.321869	-1.19723	-1.24729	-1.228	-1.34499	-1.48582	-1.05891	-1.20898	-1.43383	-1.38463	-1.13622	-1.19596	-1.24845	-1.35802	-1.28265	2.28561	-1.40255	-1.22907	-0.423807	-1.54632	-1.63274	-1.48774	-1.46547	-1.25748	-1.07811	-1.21566	-1.38156	-0.705173	1.78526	-1.51115	-1.4632	-1.33276	-1.57876	-1.09431	-1.34962	-1.47128	-0.76375	-1.14591	-1.45708	-1.47006	-1.17663	-1.12828	-1.29203	-1.33091	-1.06287	-1.32028	-1.27052	-1.07394	-1.42524	-1.44014	-1.1142	-1.13614	-1.37435	-1.1529	-0.0683165	-1.44501	-1.6941	-1.2552	-1.28507	-1.17644	-1.15662	-1.53418	-1.05786	2.09389	-0.975753	-0.237339	-0.93186	-1.31352	-1.1922	-1.4913	-0.42812	-1.45047	-1.26035	-1.41159	-1.37853	-0.455738	-1.44137	0.401127	-0.668138	-0.847942	-1.20515	-1.22887	-1.32981	1.79206	1.73595	1.57475	1.34398	-1.0553	-1.64915	-1.19596	-1.26737	-1.22227	-1.14962	-1.44056	1.46633	-1.37837	-1.26432	-0.991957	1.0929	0.645599	-0.0970735	0.253899	-0.71967	-0.906188	-0.965663	-0.963594	-0.999148	-1.02969	-1.02189
ELF_1_perc_85_31	CCTTTTGTCTTGCCTGAAGGCATTGTCATGTTAACGACTGGCCGGGCCAGGTCTCAGGAATGCGGCGCGCCTCAGGCTTCGTTTACAAGACGAAGAAGGCCAGCCTTTGTCGTGTTAATTAGCTCAGGAATGCGAGGCCCTCAGG	ELF_1	85	-1.22232	-1.21278	-1.48095	-0.962569	-0.627936	-1.25254	-1.15715	-1.54254	-0.706837	-1.38152	-1.33775	-1.07853	-1.33573	-1.54551	1.50804	-1.19338	-1.1177	-1.16453	-1.53395	-1.62099	-1.3788	-0.9875	-1.44672	-1.38328	-1.40175	-1.49588	-0.987537	-1.12989	1.59993	-1.44876	-1.39433	0.404109	-1.13987	-1.09136	-1.38929	-1.32211	-1.43961	-1.41877	-1.30669	-1.44617	-1.43098	-1.48951	-1.36377	-1.33839	-1.42351	-1.5406	-1.42385	-1.36961	-0.936548	-1.32832	-0.902397	-1.23224	-1.41254	-1.49116	-0.96398	-1.34143	-1.32133	-1.3826	-1.31143	-1.2422	-1.26907	-1.39762	-1.35371	-1.41466	-1.41884	-1.36312	-1.48133	-1.39711	-1.62799	-1.37592	-1.59207	-1.55642	-1.13388	-1.57353	-1.40914	-1.44473	-1.53109	-1.45412	-1.34716	-1.77041	-1.22405	-1.35069	-1.34707	-1.34519	-1.47037	2.22587	-1.4029	-1.29968	-1.43072	-1.11776	-1.21933	-1.53217	-1.43135	-1.41711	-1.34791	-1.35982	1.83103	1.48507	1.6408	-1.03318	-1.24955	-1.31872	-1.28576	-1.03083	-0.2433	-1.41011	-1.3568	-1.49829	-1.04441	-1.41559	-1.32168	-1.3008	-1.57337	-1.59638	-1.44679	-1.35102	-1.41084	-1.41218	-0.950279	-0.948468	-1.43723	-1.47446	-1.51317	-1.32214	-1.03594	-1.02178	-1.06389	-1.05656	-1.30669	-1.57915	-0.467394	-1.4846	-1.45403	-1.49472	-1.50193	-0.692342	-1.44264	-1.31099	-1.16479	-1.30004	-1.2199	-1.37865	-0.955235	1.03092	-0.942939	-1.34431	-1.3058	-1.46665	-1.25654	-1.32991	-1.31651	-1.30602	-0.445169	-1.30958	-1.35289	-1.35371	-1.50356	-1.60723	-1.20438	-1.47567	-1.54698	-1.39302	-1.30498	-1.33382	-1.35074	-1.46481	-1.44565	2.16143	-1.59034	-1.40719	-0.600507	-1.57019	-1.65072	-1.45107	-1.39874	-1.39403	-1.25869	-1.33373	-1.42018	-0.685533	1.90664	-1.51258	-1.58134	-1.35386	-1.73731	-1.33022	-1.31927	-1.62178	-0.759301	-1.36467	-1.61164	-1.61752	-1.22324	-1.27041	-1.47005	-1.56295	-1.15531	-1.41088	-1.43342	-1.21581	-1.52751	-1.60177	-1.41393	-1.19237	-1.37885	-1.32998	-0.350835	-1.40191	-1.70479	-1.48314	-1.31138	-1.50923	-1.40925	-1.70252	-1.33082	1.91434	-1.20844	-0.496384	-0.831415	-1.51442	-1.33443	-1.55372	-1.1265	-1.52372	-1.27624	-1.42112	-1.56394	-0.424364	-1.67335	0.469107	-0.791042	-1.037	-1.20891	-1.12108	-1.56634	1.56216	1.43744	1.34752	1.08903	-1.15992	-1.5989	-1.43416	-1.48924	-1.47046	-1.25787	-1.63196	1.12387	-1.47779	-1.42876	-1.04607	0.923718	0.57452	-0.141718	0.39337	-0.807392	-1.03923	-1.09922	-1.10212	-1.1108	-1.10984	-1.08753
ELF_1_perc_85_32	ACTTGCCGGCAGCGACCCTTTGTCATGCAATTAACTTAACAATGGCCTGCCGTTGGAATGCCGCAGGCCTTTGTTTTGTTAACTAGTTAGGTCTGGCTCAGGCTGTCTTGCCTCAGGCTATTTACGACCTTTTACATGACAAAGG	ELF_1	85	-1.50502	-1.5357	-1.6227	-1.23661	-1.17657	-1.44796	-1.53642	-1.56286	-1.11318	-1.59575	-1.46039	-1.44398	-1.38671	-1.66464	1.11608	-1.57794	-1.41331	-1.38129	-1.49928	-1.67089	-1.45418	-1.49964	-1.53644	-1.43998	-1.52974	-1.59602	-1.42267	-1.44766	1.67745	-1.48538	-1.47792	-0.278436	-1.52364	-1.43973	-1.50994	-1.39438	-1.53337	-1.42176	-1.48988	-1.47652	-1.50562	-1.55282	-1.59648	-1.4605	-1.58482	-1.68683	-1.69383	-1.45557	-1.29965	-1.54852	-1.45916	-1.58192	-1.59647	-1.66847	-1.42086	-1.62795	-1.62361	-1.47176	-1.45508	-1.39952	-1.41866	-1.52715	-1.46974	-1.55193	-1.46122	-1.45752	-1.56658	-1.5554	-1.73531	-1.47691	-1.67285	-1.59643	-1.44736	-1.67385	-1.4758	-1.43672	-1.61693	-1.57716	-1.4264	-1.76303	-1.49659	-1.46701	-1.43912	-1.23002	-1.69238	2.11651	-1.22915	-1.2967	-1.59998	-1.58044	-1.45247	-1.68247	-1.56269	-1.55237	-1.47434	-1.49111	1.46399	1.17232	1.40426	-1.4804	-1.52009	-1.62999	-1.59412	-1.53846	-0.926986	-1.55027	-1.6342	-1.62186	-1.55417	-1.5842	-1.6848	-1.5895	-1.68911	-1.75411	-1.57205	-1.51323	-1.55335	-1.54039	-1.48012	-1.4933	-1.66009	-1.67797	-1.63668	-1.52761	-1.54228	-1.54307	-1.54919	-1.54189	-1.48363	-1.73974	-1.37947	-1.55758	-1.68823	-1.73265	-1.69753	-1.04792	-1.70364	-1.49227	-1.58399	-1.61187	-1.43375	-1.47186	-1.46434	0.20888	-1.28119	-1.40619	-1.58207	-1.63492	-1.53069	-1.64467	-1.60632	-1.62098	-1.11238	-1.47759	-1.69251	-1.56181	-1.71485	-1.71213	-1.39809	-1.60608	-1.72828	-1.82676	-1.51913	-1.58492	-1.67352	-1.68899	-1.69567	1.87084	-1.67531	-1.6329	-1.02085	-1.74663	-1.81884	-1.72973	-1.6946	-1.61423	-1.51931	-1.52002	-1.57886	-1.22955	1.17371	-1.66297	-1.64463	-1.70047	-1.9499	-1.53456	-1.64056	-1.74934	-1.46487	-1.61878	-1.75903	-1.79786	-1.42828	-1.52887	-1.65496	-1.70308	-1.55924	-1.68115	-1.66405	-1.51254	-1.7246	-1.65916	-1.62827	-1.69321	-1.63691	-1.8426	-0.0739093	-1.73551	-1.93961	-1.72713	-1.58218	-1.69438	-1.62841	-1.77952	-1.55927	1.5109	-1.40592	-0.810213	-1.38073	-1.53721	-1.58229	-1.68455	-1.51447	-1.69452	-1.61946	-1.72095	-1.7461	-1.21446	-1.68181	-0.311718	-1.3725	-1.35507	-1.67084	-1.43164	-1.72861	1.41007	1.25008	1.17866	0.86586	-1.37223	-1.82212	-1.79151	-1.8599	-1.77679	-1.68281	-1.99566	1.562	-1.69641	-1.83585	-1.32572	0.38636	-0.0669873	-0.866095	-0.642861	-1.2718	-1.34782	-1.40592	-1.40212	-1.429	-1.44074	-1.40132
ELF_1_perc_85_33	ACTTTGCATGACAATGTTGCCTGAGGCGATCCGCATTCCAGAGCTTCTTTGAAGGACAAAGGCCGGCCGGCCCTGGCCTTTGTTTGGCAAACCGACTTAACGGCCTGCCGAGAGAGCCTGAGGCGAGTTAGGTCTTTGTCTGAGC	ELF_1	85	-1.21681	-1.04721	-1.51303	-1.13034	-0.638664	-1.22225	-1.4538	-1.56523	-0.636182	-1.44252	-1.43059	-1.22888	-1.36128	-1.65557	1.35713	-1.61057	-1.26873	-1.3113	-1.56834	-1.61142	-1.42782	-1.38533	-1.37646	-1.453	-1.40545	-1.5426	-1.00884	-1.26831	1.60128	-1.48299	-1.44527	0.28469	-1.41891	-1.4346	-1.38181	-1.31015	-1.46934	-1.40569	-1.40624	-1.4551	-1.42393	-1.48015	-1.43409	-1.37833	-1.46141	-1.4187	-1.56517	-1.43057	-1.1855	-1.38321	-1.09045	-1.35113	-1.53404	-1.57724	-1.34179	-1.53748	-1.52155	-1.44758	-1.31052	-1.30372	-1.29113	-1.47571	-1.39034	-1.56579	-1.4604	-1.49644	-1.56417	-1.48031	-1.68923	-1.42705	-1.65856	-1.54485	-1.32352	-1.61443	-1.46177	-1.50513	-1.5457	-1.56014	-1.41118	-1.78938	-1.24163	-1.39855	-1.42719	-1.41063	-1.59441	2.14407	-1.32066	-1.32662	-1.54099	-1.28721	-1.2692	-1.6172	-1.41986	-1.38299	-1.426	-1.39833	1.59399	1.23479	1.39173	-1.30019	-1.33963	-1.41635	-1.38009	-1.22743	-0.237978	-1.42623	-1.49849	-1.55319	-1.24357	-1.49624	-1.42264	-1.44882	-1.69245	-1.66796	-1.48646	-1.36775	-1.42629	-1.39323	-1.15957	-1.14267	-1.49186	-1.51725	-1.58141	-1.35701	-1.25463	-1.21073	-1.27254	-1.22642	-1.39996	-1.66828	-0.6913	-1.47574	-1.51437	-1.5764	-1.51633	-0.595774	-1.46614	-1.38009	-1.45776	-1.43622	-1.24078	-1.42777	-1.33376	0.547689	-1.03612	-1.36981	-1.44548	-1.49312	-1.38608	-1.45855	-1.42579	-1.50341	-0.585578	-1.37871	-1.54139	-1.48576	-1.45963	-1.67318	-1.25263	-1.53884	-1.6355	-1.50945	-1.29622	-1.46246	-1.44214	-1.45858	-1.392	1.86812	-1.54836	-1.39264	-0.738698	-1.58221	-1.68852	-1.61395	-1.48486	-1.39689	-1.38942	-1.32933	-1.47671	-0.847518	1.74322	-1.58885	-1.70861	-1.42836	-1.73726	-1.44904	-1.46675	-1.58694	-0.977283	-1.42776	-1.6199	-1.67598	-1.33725	-1.34784	-1.58122	-1.67175	-1.26126	-1.50679	-1.48082	-1.30978	-1.57531	-1.60272	-1.53313	-1.25589	-1.46778	-1.48659	-0.262967	-1.56286	-1.78745	-1.61479	-1.363	-1.50063	-1.55392	-1.74112	-1.4178	1.56678	-1.29348	-0.734268	-0.974825	-1.52694	-1.39114	-1.57	-1.49036	-1.56454	-1.48893	-1.48953	-1.60574	-0.615993	-1.66971	0.602192	-0.864738	-0.907219	-1.48326	-1.24186	-1.63134	1.49485	1.3446	1.3628	1.06035	-1.0518	-1.71938	-1.62287	-1.66371	-1.60456	-1.53991	-1.90559	0.825897	-1.60969	-1.63674	-1.10296	0.808803	0.444007	-0.0566492	0.181696	-0.892987	-1.00796	-1.11783	-1.14226	-1.15614	-1.18029	-1.00944
ELF_1_perc_85_34	CGGCGAGGAATGCTCATTTACAAGACAATGGCCGCATTCCAGAGCCGTCCACAGCCTCAGGCAAAAGCTTCTTCTTCACTTAACAAGACAAAGGCCTTTGTTAGGTTAATTGCCTTAGCGCATTCCTCCGCCCGGCAGGCCTTTG	ELF_1	85	-1.43511	-1.41544	-1.55834	-1.17364	-1.06195	-1.41947	-1.43764	-1.56101	-1.0457	-1.51775	-1.42207	-1.35676	-1.39219	-1.60022	1.63877	-1.51398	-1.31289	-1.36877	-1.44923	-1.60814	-1.41389	-1.33181	-1.47328	-1.40914	-1.46095	-1.49883	-1.22571	-1.27044	1.95483	-1.49773	-1.39794	0.0352007	-1.44777	-1.35999	-1.40444	-1.36692	-1.43	-1.40385	-1.37187	-1.45331	-1.46403	-1.53296	-1.43726	-1.36323	-1.47145	-1.67834	-1.60983	-1.42589	-1.14284	-1.39583	-1.32096	-1.498	-1.48297	-1.54974	-1.30047	-1.42576	-1.40495	-1.41318	-1.33483	-1.30214	-1.32681	-1.44907	-1.41434	-1.455	-1.42996	-1.41181	-1.48146	-1.46504	-1.69676	-1.37491	-1.57851	-1.55514	-1.33239	-1.62823	-1.44166	-1.41932	-1.54875	-1.57896	-1.42482	-1.71829	-1.3278	-1.39831	-1.32745	-0.928627	-1.56414	2.82054	-1.26137	-1.38304	-1.51668	-1.47026	-1.26095	-1.59619	-1.52753	-1.47928	-1.40542	-1.42919	2.10558	1.67138	1.91238	-1.24557	-1.35929	-1.58428	-1.54438	-1.42858	-0.775408	-1.49037	-1.56188	-1.56725	-1.44678	-1.54042	-1.6037	-1.52062	-1.62648	-1.66921	-1.50868	-1.45494	-1.50779	-1.48225	-1.35093	-1.35611	-1.56844	-1.6114	-1.61441	-1.47536	-1.43283	-1.42544	-1.44633	-1.4367	-1.42967	-1.64852	-1.23127	-1.51983	-1.59947	-1.65217	-1.58289	-0.998038	-1.59995	-1.3957	-1.43847	-1.47015	-1.03765	-1.4279	-1.31334	0.609653	-1.15462	-1.36182	-1.40485	-1.5587	-1.35028	-1.46011	-1.41592	-1.42169	-0.927967	-1.3691	-1.50509	-1.44525	-1.6428	-1.62086	-1.3369	-1.5475	-1.67433	-1.72813	-1.37194	-1.46164	-1.5546	-1.6179	-1.62722	2.45982	-1.67986	-1.58763	-0.935116	-1.66614	-1.74516	-1.6574	-1.63333	-1.49552	-1.41554	-1.30818	-1.26778	-1.02026	1.52519	-1.52885	-1.61465	-1.49469	-1.79285	-1.3979	-1.55239	-1.66333	-1.1649	-1.48671	-1.63074	-1.70234	-1.36579	-1.42965	-1.58337	-1.61797	-1.3881	-1.55852	-1.53412	-1.35783	-1.60008	-1.58652	-1.54937	-1.57061	-1.47575	-1.65987	0.0510707	-1.61636	-1.82116	-1.62074	-1.5133	-1.60965	-1.53805	-1.71606	-1.40466	2.05327	-1.29877	-0.534287	-1.26353	-1.53216	-1.45448	-1.61012	-0.994742	-1.61261	-1.47362	-1.60455	-1.63786	-1.02695	-1.67214	0.162564	-1.19506	-1.26367	-1.53649	-1.40211	-1.62161	1.68958	1.60922	1.46846	1.16315	-1.31621	-1.73569	-1.71617	-1.79376	-1.66865	-1.52239	-1.79543	1.59659	-1.54344	-1.59182	-1.1989	0.757628	0.271757	-0.561054	-0.199534	-1.11311	-1.23866	-1.30585	-1.28936	-1.30992	-1.33476	-1.3317
ELF_1_perc_85_35	GGCAAGACAAACAAGCACTTAGCCTCAGGCAATGGTCCTTTTCAAATGCAAATGGGGCCTTTGAAGCGGCCGGCCAGGCCCTTCCTTCTCCGTTTTGCATGACAATAGATCGCCTGAGGCTTGACATTCCTGAGATTCTTGGAGC	ELF_1	85	-1.38509	-1.18641	-1.56889	-0.628605	-0.810528	-1.17536	-1.02981	-1.51541	-0.195248	-1.45196	-1.23585	-0.762405	-1.13299	-1.48405	2.21798	-1.08674	-0.879316	-0.887027	-1.43723	-1.66126	-1.45301	-0.742711	-1.24071	-1.40229	-1.23628	-1.42665	-0.915184	-1.15238	2.31902	-1.28499	-1.35391	0.793028	-1.09374	-0.987342	-1.28233	-1.13264	-1.35858	-1.22497	-1.09973	-1.35693	-1.39092	-1.49548	-1.28131	-1.22507	-1.28957	-1.54234	-1.45481	-1.4244	-0.919883	-1.19346	-0.982745	-1.30639	-1.43014	-1.40058	-0.932567	-1.30371	-1.29859	-1.16256	-1.2299	-1.20093	-1.25376	-1.40683	-1.39533	-1.3984	-1.37225	-1.37015	-1.42201	-1.42925	-1.56446	-1.21578	-1.40848	-1.34309	-0.914197	-1.50871	-1.46734	-1.3252	-1.51333	-1.37397	-1.09569	-1.82189	-1.09582	-1.30896	-1.36016	-0.528153	-1.26502	3.25543	-1.06465	-1.18809	-1.57042	-1.14676	-1.12175	-1.54375	-1.48601	-1.41461	-1.12958	-1.22718	2.68455	2.17264	2.45364	-0.946849	-1.08593	-1.39804	-1.36122	-1.08844	-0.0147082	-1.52366	-1.49048	-1.60787	-1.12405	-1.43099	-1.45661	-1.43953	-1.26903	-1.247	-1.55361	-1.46462	-1.54067	-1.45784	-1.00916	-1.01725	-1.45886	-1.4998	-1.53538	-1.50003	-1.08927	-1.09087	-1.1192	-1.11586	-1.46404	-1.70409	-0.425223	-1.48651	-1.47005	-1.53721	-1.59988	-0.136368	-1.51899	-1.20784	-1.03443	-1.32483	-0.669829	-1.18548	-0.775908	1.38758	-0.973315	-1.19457	-1.22477	-1.46092	-1.18764	-1.2853	-1.22891	-1.2927	-0.0143587	-1.20241	-1.34814	-1.27473	-1.47161	-1.45153	-0.897625	-1.43459	-1.48069	-1.59266	-0.845303	-1.4521	-1.49541	-1.36408	-1.49384	2.9369	-1.56961	-1.37501	-0.682586	-1.6661	-1.7426	-1.20382	-1.09717	-1.48175	-1.0632	-0.871273	-0.954236	-0.870627	2.60179	-1.28644	-1.43447	-1.36733	-1.79183	-1.11489	-1.1004	-1.65988	-0.973312	-1.01676	-1.59192	-1.56795	-0.998654	-1.0486	-1.61968	-1.65943	-1.21775	-1.0817	-1.47258	-1.14133	-1.62165	-1.46057	-1.2971	-1.23335	-1.03691	-1.4241	0.292423	-1.47398	-1.78458	-1.68157	-1.0428	-1.20974	-1.56958	-1.7306	-1.23971	2.49487	-0.960335	-0.383672	-0.539618	-1.44367	-0.964018	-1.56742	-0.776691	-1.6261	-0.981314	-1.21907	-1.56878	-0.331401	-1.63759	0.366746	-0.744098	-1.1339	-0.914578	-1.10763	-1.39742	2.24024	2.1843	1.99986	1.6681	-1.20988	-1.35707	-1.47881	-1.52425	-1.50445	-1.0087	-1.40267	2.29922	-1.42617	-1.30731	-0.923168	1.35404	0.784876	-0.124125	0.651078	-0.881436	-1.10558	-1.16356	-1.14128	-1.15269	-1.18718	-1.197
ELF_1_perc_85_36	CTGAGCCTGGCCTTTGTTCGCCTCGGGGCGAAATTCCTCAGCCTTTACATGACAATAGGTCGGCATTCCTTGCCTCCGGCGCTTCTTAAAGAGCTCTTTACAAAGGGCCATTAACATGACAATGGTCGTAAATCAGGCCGGCTGG	ELF_1	85	-1.35897	-1.34677	-1.56953	-0.928133	-0.884117	-1.45238	-1.35933	-1.60564	-0.726432	-1.50679	-1.36868	-1.07977	-1.31999	-1.56909	1.56926	-1.437	-1.21415	-1.25316	-1.52498	-1.76147	-1.36241	-1.1415	-1.46795	-1.44245	-1.51431	-1.53575	-1.09942	-1.25076	1.85249	-1.42689	-1.37771	0.205165	-1.37828	-1.23357	-1.41258	-1.41212	-1.50107	-1.37637	-1.38003	-1.50997	-1.45201	-1.51487	-1.49472	-1.44802	-1.5021	-1.60003	-1.56321	-1.41743	-1.17452	-1.42913	-0.963605	-1.38696	-1.51215	-1.63827	-1.20397	-1.4903	-1.46802	-1.39589	-1.32692	-1.25366	-1.28223	-1.40253	-1.36405	-1.43219	-1.4074	-1.37541	-1.4812	-1.45855	-1.63945	-1.39406	-1.62661	-1.53796	-1.12731	-1.67436	-1.39914	-1.42083	-1.60763	-1.446	-1.42607	-1.81048	-1.21468	-1.41151	-1.42108	-0.831179	-1.56006	2.45937	-1.21827	-1.23408	-1.53313	-1.17653	-1.27627	-1.58782	-1.46399	-1.44713	-1.31649	-1.3411	1.82946	1.49899	1.69512	-1.24506	-1.36214	-1.46515	-1.43476	-1.08148	-0.397695	-1.43917	-1.42071	-1.53393	-1.09675	-1.51282	-1.4788	-1.36102	-1.59529	-1.64556	-1.47736	-1.37025	-1.45065	-1.46641	-0.988683	-1.01157	-1.50406	-1.54521	-1.54881	-1.3711	-1.06936	-1.079	-1.08885	-1.11208	-1.40588	-1.68237	-0.937665	-1.47497	-1.51335	-1.57013	-1.64047	-0.667082	-1.49607	-1.30686	-1.31936	-1.36405	-1.18626	-1.40058	-1.10052	0.688152	-1.08404	-1.28141	-1.43004	-1.50068	-1.3734	-1.42215	-1.37201	-1.42532	-0.621022	-1.36977	-1.44217	-1.40131	-1.48257	-1.63632	-1.06239	-1.52466	-1.62632	-1.45613	-1.24144	-1.28003	-1.43946	-1.58239	-1.54319	2.17757	-1.62283	-1.49682	-0.732666	-1.67997	-1.76966	-1.46912	-1.43267	-1.46455	-1.31436	-1.17597	-1.40411	-0.925183	1.94694	-1.53756	-1.58474	-1.55968	-1.93422	-1.3297	-1.36077	-1.76787	-1.08816	-1.31083	-1.71534	-1.81278	-1.30336	-1.38139	-1.48869	-1.66716	-1.26461	-1.49856	-1.6176	-1.22501	-1.66436	-1.64202	-1.52039	-1.43627	-1.3374	-1.64244	0.793142	-1.54407	-1.92121	-1.59166	-1.22645	-1.59404	-1.51039	-1.81248	-1.36377	1.87699	-1.15304	-0.521945	-0.94391	-1.53979	-1.31884	-1.6489	-0.844675	-1.65859	-1.48303	-1.54048	-1.72525	-0.63561	-1.68603	0.0809742	-1.01082	-1.06983	-1.35735	-1.04699	-1.58434	1.77829	1.62607	1.517	1.24079	-1.20305	-1.7523	-1.62663	-1.7023	-1.62776	-1.38499	-1.80332	2.27628	-1.51751	-1.69928	-1.15402	0.866367	0.345567	-0.372847	0.132891	-0.887301	-1.13927	-1.22156	-1.22202	-1.2203	-1.25757	-1.22547
ELF_1_perc_85_37	AAAGGGAACTTGCCTGAGGCGATTGTCATGCTAATGGCCGGCCTGGGCCGGCCACAGGAATGCGGTCGGCCTTTGATGGTCCTTTGTCTTGCTAATTGACTTACTTGCCTGTCAAACGCCTGGAGGCATGTCCTTTGTTATGCTA	ELF_1	85	-1.32972	-1.34149	-1.51459	-0.890101	-0.919014	-1.03247	-1.22316	-1.49428	-0.619433	-1.31076	-1.28464	-1.07382	-1.23158	-1.60733	1.76509	-1.30561	-0.989881	-0.966502	-1.41004	-1.6063	-1.36573	-1.09402	-1.36294	-1.33089	-1.31286	-1.49315	-1.13515	-1.14294	2.05373	-1.42096	-1.37112	0.343826	-1.22506	-1.11397	-1.39351	-1.23822	-1.41828	-1.32251	-1.22522	-1.30327	-1.3901	-1.42796	-1.40218	-1.24383	-1.44347	-1.55345	-1.62696	-1.18638	-1.07375	-1.34381	-1.18637	-1.48388	-1.47626	-1.48096	-1.0115	-1.15488	-1.14773	-1.26794	-1.31293	-1.25157	-1.26597	-1.40259	-1.33786	-1.43828	-1.38301	-1.37163	-1.40057	-1.43429	-1.58741	-1.34647	-1.54105	-1.51674	-1.00501	-1.5599	-1.44035	-1.439	-1.42564	-1.49651	-1.26899	-1.77065	-1.25799	-1.36364	-1.2986	-1.19723	-1.3342	2.80603	-0.887915	-1.3192	-1.52235	-1.33783	-0.951801	-1.42148	-1.4642	-1.44076	-1.2677	-1.33652	2.11239	1.69501	1.93672	-0.871949	-1.12778	-1.55385	-1.50789	-1.3179	-0.287613	-1.45796	-1.53196	-1.55928	-1.34636	-1.49901	-1.55156	-1.48055	-1.48218	-1.51583	-1.4956	-1.40147	-1.50677	-1.33677	-1.23298	-1.23549	-1.59838	-1.61644	-1.61567	-1.4544	-1.31787	-1.32368	-1.34987	-1.32961	-1.4215	-1.66091	-0.935247	-1.53059	-1.61284	-1.66298	-1.52244	-0.530336	-1.59428	-1.27222	-1.14716	-1.43148	-0.825567	-1.33674	-1.07001	0.740796	-1.19302	-1.2359	-1.33591	-1.59341	-1.29337	-1.41713	-1.36083	-1.3962	-0.507383	-1.4081	-1.51574	-1.48885	-1.55281	-1.3847	-0.817964	-1.46457	-1.36165	-1.51857	-0.830982	-1.23165	-1.27407	-1.58247	-1.62429	2.4737	-1.68237	-1.50206	-0.811279	-1.66389	-1.77392	-1.20702	-1.20618	-1.40666	-1.26085	-0.965066	-1.08016	-0.792078	2.09861	-1.23553	-1.33885	-1.38058	-1.78504	-1.24526	-1.13491	-1.67794	-1.01491	-1.30475	-1.65038	-1.6777	-1.20731	-1.21792	-1.58702	-1.55258	-1.36177	-1.43673	-1.50041	-1.0127	-1.58225	-1.5886	-1.20431	-1.48888	-1.13048	-1.63556	0.583643	-1.37271	-1.74048	-1.54715	-1.21705	-1.44729	-1.46132	-1.62268	-1.33126	1.93912	-1.05256	-0.335599	-0.904502	-1.47214	-1.3843	-1.56914	-1.08053	-1.61405	-1.24925	-1.31122	-1.64609	-0.85983	-1.52181	0.382904	-0.979275	-1.17099	-1.17199	-1.1138	-1.50514	1.86582	1.76252	1.63669	1.3279	-1.12769	-1.42684	-1.66123	-1.73365	-1.64582	-0.780069	-1.60029	2.22388	-1.3017	-1.58685	-1.02607	1.01268	0.474794	-0.212639	0.371732	-0.941857	-1.09632	-1.18248	-1.14877	-1.19057	-1.1862	-1.16729
ELF_1_perc_85_38	CAGGCCAGGCCTGGGTTTGCATGACAATAGCCCCCGGGGCCGCATTCCTCAGGTCTTCGTCTGCCTTTGGTTTGCAGTTCAAAGGCCTTTCAAGTCGTAAATCGCCTCAGGCAGTTCCTCTATTGTCAGGCTAATGGCCGGCCGC	ELF_1	85	-1.28276	-1.17181	-1.56459	-1.22386	-0.751324	-1.28122	-1.60691	-1.59651	-1.02231	-1.46898	-1.52952	-1.36535	-1.42374	-1.77576	1.48018	-1.73828	-1.36572	-1.43151	-1.46495	-1.69667	-1.44016	-1.46189	-1.4799	-1.40686	-1.55625	-1.611	-1.23089	-1.43492	1.76987	-1.58256	-1.48727	0.0600298	-1.53323	-1.48362	-1.47935	-1.43234	-1.57938	-1.47812	-1.54454	-1.38247	-1.44156	-1.48761	-1.58212	-1.48908	-1.63991	-1.73137	-1.74568	-1.28923	-1.39141	-1.56287	-1.27757	-1.60092	-1.62159	-1.70242	-1.41882	-1.64501	-1.61707	-1.58412	-1.3852	-1.35923	-1.35782	-1.4962	-1.42768	-1.63768	-1.49749	-1.52472	-1.592	-1.56093	-1.82069	-1.60163	-1.82383	-1.72566	-1.30299	-1.79416	-1.55827	-1.59367	-1.66545	-1.62455	-1.56673	-1.87235	-1.33533	-1.49111	-1.47832	-1.39438	-1.85691	2.44353	-1.22774	-1.45557	-1.57573	-1.52788	-1.38603	-1.75259	-1.55254	-1.53384	-1.46319	-1.47242	1.74046	1.33173	1.53567	-1.48501	-1.56093	-1.65258	-1.61474	-1.43488	-0.470838	-1.46946	-1.48773	-1.60104	-1.46023	-1.55306	-1.64375	-1.42439	-1.77696	-1.80146	-1.52501	-1.40297	-1.46794	-1.42639	-1.35406	-1.33872	-1.62292	-1.65458	-1.74972	-1.39268	-1.46756	-1.4212	-1.47636	-1.43941	-1.42743	-1.73188	-1.10661	-1.55607	-1.65226	-1.70612	-1.57922	-0.969555	-1.60145	-1.45223	-1.58231	-1.62819	-1.43556	-1.56063	-1.43054	0.35991	-1.31512	-1.41178	-1.55298	-1.60366	-1.48034	-1.55039	-1.50635	-1.54886	-1.06704	-1.46948	-1.60014	-1.57032	-1.55123	-1.77973	-1.22481	-1.63192	-1.8475	-1.30599	-1.31228	-1.45613	-1.49879	-1.71044	-1.59445	2.06661	-1.69125	-1.56311	-0.908171	-1.57836	-1.70597	-1.70227	-1.70054	-1.39993	-1.48267	-1.41581	-1.60581	-1.11977	1.79959	-1.55648	-1.55655	-1.65633	-1.98407	-1.4915	-1.57137	-1.80474	-1.31919	-1.4575	-1.78974	-1.9081	-1.41362	-1.48238	-1.61727	-1.69456	-1.42538	-1.67609	-1.64225	-1.26534	-1.65182	-1.66947	-1.52456	-1.48689	-1.48438	-1.78305	-0.0310425	-1.51596	-1.95353	-1.57417	-1.49327	-1.75484	-1.51814	-1.80424	-1.50926	1.61352	-1.24576	-0.663508	-1.16225	-1.56765	-1.47222	-1.56665	-1.51139	-1.58857	-1.60006	-1.57894	-1.83837	-0.981139	-1.65276	0.0929332	-1.2312	-0.960782	-1.56959	-1.11636	-1.70853	1.56055	1.41264	1.36004	1.07404	-1.09969	-1.75574	-1.80941	-1.90045	-1.74931	-1.27183	-1.95574	1.17482	-1.57601	-1.86098	-1.14937	0.812924	0.309893	-0.307115	0.132995	-0.970816	-1.04134	-1.18086	-1.18101	-1.21219	-1.24943	-1.12007
ELF_1_perc_85_39	CAAAGCAAATAGCCTAAGGCGATCTTTGTCATGTTAACTAGCCACTTCAAAGGAATTCCTGGCCTCAGGGCCTTTTGCTTTTCAAAAGGAGTGCTTAACGGCCCGCAGGCCGCCGGCCGTCTGGCTTTGTTATGTTAATGACTGG	ELF_1	85	-1.35956	-1.22098	-1.60287	-1.06275	-0.805126	-1.15874	-1.23683	-1.5674	-0.537907	-1.35043	-1.41151	-1.21255	-1.25229	-1.75572	1.48239	-1.3384	-1.07494	-1.04426	-1.38452	-1.57927	-1.44706	-1.16345	-1.46624	-1.46908	-1.47863	-1.58022	-1.10799	-1.14181	1.94399	-1.5118	-1.46782	0.353882	-1.2933	-1.21415	-1.46724	-1.31049	-1.49118	-1.41503	-1.45177	-1.34009	-1.43519	-1.48076	-1.4642	-1.33192	-1.53084	-1.65705	-1.63709	-1.37918	-1.19525	-1.42158	-1.07094	-1.3483	-1.5512	-1.55598	-1.04198	-1.41192	-1.38454	-1.46112	-1.45114	-1.42947	-1.42632	-1.57732	-1.51771	-1.63818	-1.52585	-1.53546	-1.54738	-1.57786	-1.69878	-1.46951	-1.67551	-1.64831	-1.14421	-1.64418	-1.48364	-1.49497	-1.52745	-1.48773	-1.31929	-1.73284	-1.401	-1.4279	-1.37113	-0.531923	-1.76041	2.47986	-0.976397	-1.26654	-1.55399	-1.27728	-1.09355	-1.46307	-1.56228	-1.44727	-1.32355	-1.39796	1.78455	1.43338	1.66135	-1.08508	-1.46101	-1.43124	-1.39195	-1.18717	-0.154937	-1.54325	-1.60639	-1.65152	-1.20797	-1.53445	-1.54193	-1.5477	-1.64522	-1.7464	-1.58065	-1.4829	-1.56963	-1.54653	-1.10106	-1.12247	-1.6107	-1.63303	-1.65735	-1.50998	-1.19478	-1.18698	-1.21498	-1.20377	-1.48693	-1.69889	-0.402128	-1.56796	-1.62917	-1.67499	-1.55509	-0.441934	-1.64686	-1.35163	-1.24713	-1.40883	-0.930508	-1.47836	-1.05643	0.588174	-1.13045	-1.32717	-1.4324	-1.60366	-1.38732	-1.54414	-1.47064	-1.50478	-0.385207	-1.43566	-1.58234	-1.5132	-1.70417	-1.62397	-0.859413	-1.49837	-1.58659	-1.7272	-0.854303	-1.39866	-1.46021	-1.61471	-1.60817	2.09377	-1.69531	-1.51764	-0.721812	-1.66965	-1.76486	-1.37775	-1.32697	-1.43388	-1.34479	-1.0458	-1.22815	-0.946469	2.17778	-1.45886	-1.49872	-1.59914	-1.88445	-1.32052	-1.31153	-1.70997	-1.0767	-1.35541	-1.72476	-1.72566	-1.33842	-1.39889	-1.62221	-1.58761	-1.40567	-1.59955	-1.57151	-1.12854	-1.64011	-1.64186	-1.31306	-1.3801	-1.39215	-1.54259	0.36415	-1.5289	-1.82724	-1.62423	-1.22347	-1.45209	-1.53117	-1.70738	-1.41038	1.78098	-1.0656	-0.207083	-0.866412	-1.41986	-1.29085	-1.5671	-0.913546	-1.57631	-1.46783	-1.51721	-1.6059	-0.25933	-1.5992	0.370912	-0.958355	-1.03839	-1.30948	-1.23373	-1.62758	1.79443	1.61016	1.57274	1.25598	-1.22458	-1.67564	-1.60575	-1.67605	-1.67661	-1.04592	-1.82324	1.78269	-1.47642	-1.65245	-1.17303	0.855477	0.339173	-0.233046	0.336438	-0.970908	-1.18975	-1.26386	-1.23681	-1.27419	-1.28314	-1.20283
ELF_1_perc_85_40	CCTGCTTAACAAGAGCCTTTGTGTAGCCTAAGGCAATTTAGGCCTTTCAGACGTAAATTCCTTTGTCATGTTAACAAGGCCTTTAGGCCGGCCGCCGGGCCGGCTCGTTTTGCATGACAATAGATTGCCTCAGGCAGTTCTCTTG	ELF_1	85	-1.38977	-1.48663	-1.55858	-1.28249	-1.10285	-1.29878	-1.46426	-1.54857	-1.00658	-1.48541	-1.43869	-1.45483	-1.36819	-1.66242	1.06774	-1.51505	-1.4168	-1.40015	-1.46263	-1.51355	-1.39484	-1.39145	-1.39503	-1.39753	-1.38186	-1.55666	-1.29627	-1.33009	1.5444	-1.42664	-1.45813	-0.338269	-1.45265	-1.39632	-1.45674	-1.33568	-1.47714	-1.4152	-1.45904	-1.42724	-1.4141	-1.4174	-1.49482	-1.42733	-1.51849	-1.63508	-1.67496	-1.37637	-1.26681	-1.46606	-1.38136	-1.52212	-1.50337	-1.56558	-1.24988	-1.59642	-1.56262	-1.41973	-1.3708	-1.3866	-1.36147	-1.48007	-1.43833	-1.5496	-1.47697	-1.47392	-1.50376	-1.49727	-1.65739	-1.45134	-1.62941	-1.58061	-1.36493	-1.60597	-1.47844	-1.45065	-1.55067	-1.50052	-1.42372	-1.6131	-1.42276	-1.44123	-1.41077	-0.911932	-1.72797	2.12714	-1.1197	-1.33556	-1.46532	-1.51531	-1.38902	-1.60184	-1.4869	-1.44794	-1.47846	-1.45069	1.21458	0.947198	1.15061	-1.48572	-1.56033	-1.57961	-1.54625	-1.48251	-0.707443	-1.48947	-1.63588	-1.56189	-1.49525	-1.54733	-1.63733	-1.59038	-1.68639	-1.7608	-1.51426	-1.44957	-1.51596	-1.46666	-1.4258	-1.42825	-1.63552	-1.65095	-1.63147	-1.46453	-1.49463	-1.47988	-1.49564	-1.48183	-1.44059	-1.64852	-1.18777	-1.54681	-1.6575	-1.68819	-1.57867	-0.924994	-1.64474	-1.44739	-1.52305	-1.54214	-1.27655	-1.50362	-1.37613	0.0117016	-1.18905	-1.41195	-1.57417	-1.60073	-1.50374	-1.63132	-1.60383	-1.61719	-1.00769	-1.47856	-1.67359	-1.56935	-1.57088	-1.69169	-1.3519	-1.5234	-1.73646	-1.82257	-1.41013	-1.55467	-1.62492	-1.63948	-1.5695	1.5794	-1.61246	-1.54853	-0.894759	-1.6484	-1.74926	-1.64536	-1.57395	-1.51468	-1.45839	-1.39936	-1.46382	-1.23897	1.45396	-1.67262	-1.63827	-1.58393	-1.82979	-1.50832	-1.55717	-1.71602	-1.42038	-1.55722	-1.669	-1.72982	-1.44402	-1.62561	-1.59173	-1.59075	-1.48263	-1.64136	-1.59171	-1.45623	-1.57699	-1.69945	-1.63099	-1.54668	-1.64445	-1.71293	-0.0874636	-1.69847	-1.75735	-1.59884	-1.54983	-1.57637	-1.53202	-1.57996	-1.49517	1.25531	-1.35458	-0.585572	-1.28626	-1.44435	-1.48095	-1.56244	-1.31895	-1.59841	-1.63066	-1.63298	-1.65073	-1.02615	-1.55197	-0.231414	-1.26369	-1.12676	-1.63209	-1.43115	-1.6578	1.35337	1.14232	1.10441	0.840878	-1.2674	-1.76994	-1.74711	-1.81258	-1.72458	-1.69198	-2.04886	1.84647	-1.56945	-1.8154	-1.2559	0.396781	-0.110875	-0.655566	-0.409722	-1.16031	-1.26291	-1.33307	-1.33577	-1.36233	-1.36102	-1.27539
ELF_1_perc_85_41	TTTGTAATGCAAATTCGCCCTCAGGCAGGAATGCGCTTAGTTAGGGCCTTTGTTCGGCGGATGCCTGACATTCCTCAGCCTGAGGCTGTTAAGGTAATTGTGCTTAACAAAGGCTGGCCGGCCGGGCTTTTGTCTCGCCTCAGGC	ELF_1	85	-1.33272	-1.32573	-1.63933	-1.00522	-0.842952	-1.40012	-1.25494	-1.57452	-0.720731	-1.53531	-1.42367	-1.14828	-1.39489	-1.65983	1.55341	-1.34523	-0.995446	-1.02333	-1.54328	-1.79877	-1.48143	-1.05554	-1.54241	-1.45308	-1.56544	-1.56694	-1.0826	-1.25158	1.59327	-1.60825	-1.44552	0.227739	-1.34885	-1.2622	-1.4004	-1.37065	-1.51791	-1.44074	-1.39083	-1.46504	-1.46999	-1.56359	-1.39379	-1.34101	-1.48062	-1.7183	-1.56717	-1.49997	-0.932091	-1.36857	-0.972609	-1.33451	-1.51272	-1.55352	-1.13505	-1.40992	-1.3978	-1.52364	-1.37928	-1.31189	-1.35968	-1.50121	-1.44302	-1.52997	-1.46886	-1.45467	-1.63076	-1.51337	-1.76745	-1.38968	-1.64502	-1.58066	-1.20071	-1.69546	-1.48031	-1.46236	-1.60617	-1.60896	-1.18939	-1.92209	-1.34401	-1.41969	-1.43226	-1.11468	-1.53413	2.30089	-1.43437	-1.42017	-1.62753	-1.18623	-1.18446	-1.62654	-1.56752	-1.51614	-1.41769	-1.43468	1.90553	1.50111	1.69333	-1.04482	-1.27524	-1.44038	-1.40112	-1.09059	-0.392675	-1.49987	-1.57695	-1.61632	-1.12606	-1.5301	-1.52517	-1.52186	-1.65458	-1.63804	-1.5502	-1.43787	-1.52152	-1.50904	-0.993755	-0.998474	-1.55256	-1.59265	-1.60793	-1.44195	-1.09691	-1.07482	-1.13465	-1.10242	-1.45242	-1.79463	-0.503448	-1.54851	-1.57655	-1.64928	-1.74297	-0.702365	-1.59634	-1.41974	-1.24517	-1.46127	-1.15113	-1.43643	-1.01393	1.00465	-1.09818	-1.41543	-1.42357	-1.56143	-1.37245	-1.45975	-1.37661	-1.44349	-0.459776	-1.36518	-1.53271	-1.44351	-1.6415	-1.64483	-1.20561	-1.61885	-1.60686	-1.76395	-1.29879	-1.49805	-1.59653	-1.57017	-1.59168	2.2083	-1.70529	-1.58239	-0.770855	-1.69481	-1.78881	-1.51611	-1.46986	-1.48241	-1.35189	-1.21867	-1.35841	-0.885297	1.78959	-1.58587	-1.71651	-1.49709	-1.96473	-1.41813	-1.39541	-1.71362	-0.965895	-1.41742	-1.73573	-1.7613	-1.26818	-1.33133	-1.62693	-1.77707	-1.2863	-1.45539	-1.58094	-1.28529	-1.75517	-1.67725	-1.54883	-1.36366	-1.42144	-1.55424	-0.236279	-1.69961	-2.03718	-1.68937	-1.34505	-1.57141	-1.60056	-1.93129	-1.42505	1.9939	-1.24446	-0.676255	-0.845571	-1.61033	-1.1902	-1.55116	-1.17429	-1.65373	-1.22252	-1.46542	-1.65947	-0.351758	-1.73625	0.590745	-0.9347	-1.20334	-1.22156	-1.34704	-1.65909	1.59611	1.46556	1.38057	1.10167	-1.19153	-1.74292	-1.61269	-1.68348	-1.63691	-1.45647	-1.65446	1.18712	-1.6329	-1.50624	-1.10594	0.877077	0.459693	-0.213502	0.225808	-0.93524	-1.15063	-1.24002	-1.22032	-1.22273	-1.26233	-1.24054
ELF_1_perc_85_42	CTTTGGCCTCAGGCTATTTACATGACAATGCCTGGTTCTCGGCGGCGGACGGCCTCAGGCGTTTCCCTTTGTCTTTCAAACCAGCTACTTAAGTGCCTTTGAAACGCTAAATGGCCTCAGGCGGTCCTTTGTCATGTAAACAAGC	ELF_1	85	-1.31505	-1.46578	-1.54903	-1.19067	-1.03866	-1.03916	-1.44463	-1.55771	-0.689296	-1.4977	-1.42951	-1.41782	-1.33989	-1.67877	1.14623	-1.43741	-1.37936	-1.33584	-1.35963	-1.52215	-1.37883	-1.28321	-1.36379	-1.38442	-1.42275	-1.53122	-1.30791	-1.36407	1.85811	-1.41225	-1.44767	-0.22168	-1.37736	-1.28554	-1.44546	-1.32832	-1.4872	-1.41984	-1.46449	-1.40622	-1.35501	-1.35106	-1.5258	-1.40002	-1.53822	-1.70355	-1.78936	-1.29209	-1.25637	-1.46975	-1.44404	-1.55987	-1.50608	-1.57271	-1.15752	-1.56081	-1.54017	-1.37901	-1.33734	-1.39048	-1.36149	-1.45264	-1.44258	-1.51412	-1.49484	-1.40596	-1.47374	-1.46782	-1.67223	-1.44234	-1.63393	-1.58497	-1.24773	-1.6615	-1.48981	-1.43749	-1.5535	-1.51819	-1.43305	-1.71609	-1.30889	-1.4381	-1.40327	-0.726436	-1.75319	2.18373	-0.797097	-1.18857	-1.47836	-1.56982	-1.35763	-1.63796	-1.44743	-1.44891	-1.39283	-1.43038	1.37217	1.07524	1.30872	-1.53948	-1.59836	-1.60712	-1.56992	-1.55488	-0.623719	-1.50803	-1.63344	-1.61535	-1.58489	-1.55574	-1.68455	-1.57953	-1.7207	-1.81991	-1.55109	-1.45192	-1.5494	-1.45688	-1.48377	-1.4769	-1.67674	-1.69447	-1.64991	-1.48394	-1.57959	-1.5546	-1.59057	-1.54712	-1.39593	-1.73709	-1.114	-1.56416	-1.71149	-1.7254	-1.59993	-0.542871	-1.67202	-1.46976	-1.50909	-1.63877	-1.3035	-1.54603	-1.33112	0.177169	-1.21349	-1.4054	-1.56482	-1.66112	-1.47867	-1.63739	-1.62098	-1.6038	-0.748436	-1.47735	-1.68365	-1.59311	-1.63203	-1.66107	-1.23402	-1.56108	-1.75718	-1.79855	-1.27568	-1.55733	-1.60089	-1.69981	-1.61775	1.7792	-1.65983	-1.55355	-0.831387	-1.67945	-1.7939	-1.51993	-1.50015	-1.46824	-1.461	-1.35154	-1.47389	-1.30679	1.62867	-1.68281	-1.63153	-1.63731	-1.99783	-1.5026	-1.44503	-1.76306	-1.55771	-1.55328	-1.77147	-1.87437	-1.45644	-1.64459	-1.63691	-1.64058	-1.58654	-1.72056	-1.6325	-1.358	-1.68223	-1.64032	-1.54764	-1.69417	-1.66642	-1.81022	-0.116314	-1.70935	-1.91114	-1.6691	-1.49351	-1.69815	-1.60975	-1.71685	-1.51268	1.37688	-1.28071	-0.387023	-1.21101	-1.39331	-1.44945	-1.62707	-1.34978	-1.66974	-1.66385	-1.66793	-1.73098	-0.868029	-1.56681	-0.55564	-1.41382	-1.09931	-1.66032	-1.32093	-1.70647	1.53794	1.24332	1.25332	0.95447	-1.25108	-1.7924	-1.8892	-1.99211	-1.85511	-1.6992	-2.17752	1.74851	-1.60384	-1.90548	-1.30904	0.521093	-0.0403761	-0.745835	-0.413527	-1.18041	-1.28861	-1.39231	-1.34357	-1.37858	-1.37741	-1.32256
ELF_1_perc_85_43	CCCCTGCCGCTAATCTACATGACAATGGCTGGTCAGTCTGGAATGCGGCCGTCGCCTCAGGCTCTTCTGCTTTGTTACGGAGAGTCTTTGGAATGCCGGCCTTTGTCTTGTAATTTAGCACTTCAATGGCCTCAGGCTATCCGTT	ELF_1	85	-1.415	-1.37648	-1.57748	-0.925979	-0.998789	-1.33727	-1.38894	-1.5719	-0.854828	-1.4772	-1.395	-1.08501	-1.2791	-1.64551	1.50006	-1.44426	-1.18797	-1.22707	-1.56455	-1.73067	-1.45705	-1.20393	-1.44356	-1.45763	-1.43212	-1.52531	-1.17764	-1.28636	1.73951	-1.46346	-1.37996	0.225816	-1.43739	-1.36259	-1.41399	-1.3213	-1.47384	-1.36609	-1.3324	-1.46407	-1.46702	-1.57601	-1.46337	-1.33714	-1.49171	-1.63519	-1.59261	-1.43553	-1.18053	-1.40578	-1.2649	-1.47698	-1.56179	-1.56724	-1.24547	-1.40055	-1.39183	-1.39597	-1.35655	-1.301	-1.33519	-1.46862	-1.40722	-1.50572	-1.41385	-1.46107	-1.52873	-1.51874	-1.69838	-1.38053	-1.57209	-1.56897	-1.26516	-1.64008	-1.44575	-1.45532	-1.51839	-1.54921	-1.38737	-1.85915	-1.35013	-1.40466	-1.40451	-1.13113	-1.30943	2.47661	-1.1963	-1.39026	-1.62279	-1.43712	-1.23212	-1.61351	-1.50396	-1.48813	-1.3374	-1.34292	1.81599	1.42276	1.64878	-1.11323	-1.11388	-1.55651	-1.52049	-1.38577	-0.387219	-1.48655	-1.60311	-1.57809	-1.40436	-1.51469	-1.61128	-1.55724	-1.51232	-1.5278	-1.52409	-1.43653	-1.505	-1.46954	-1.29513	-1.30515	-1.55577	-1.59223	-1.57197	-1.45264	-1.38161	-1.38618	-1.40273	-1.4043	-1.43599	-1.73038	-0.816483	-1.50263	-1.57783	-1.64619	-1.64862	-0.823189	-1.5948	-1.32586	-1.33256	-1.49501	-1.07192	-1.35859	-1.13686	0.892329	-1.15447	-1.30593	-1.27911	-1.56163	-1.25683	-1.41826	-1.35547	-1.37214	-0.705255	-1.35951	-1.46915	-1.43683	-1.59655	-1.46006	-0.935586	-1.54235	-1.4818	-1.78026	-0.996715	-1.4774	-1.57435	-1.61427	-1.62466	2.1405	-1.67392	-1.5863	-0.888773	-1.6867	-1.78779	-1.40948	-1.42419	-1.50034	-1.31483	-1.05078	-1.32109	-0.878964	1.89573	-1.44719	-1.64435	-1.46474	-1.87468	-1.21421	-1.30582	-1.71602	-1.02399	-1.21466	-1.70071	-1.74863	-1.34934	-1.2602	-1.61799	-1.71148	-1.39283	-1.53342	-1.62132	-1.19502	-1.67273	-1.59033	-1.46548	-1.53385	-1.3207	-1.65506	0.0780374	-1.73224	-1.91265	-1.69152	-1.22607	-1.48279	-1.59844	-1.83468	-1.34418	1.80673	-1.07437	-0.542626	-0.930737	-1.5695	-1.2685	-1.65414	-1.286	-1.65407	-1.39771	-1.52318	-1.64597	-0.499074	-1.7046	0.240935	-1.04677	-1.2553	-1.32451	-1.35442	-1.58279	1.59811	1.50586	1.37248	1.06726	-1.26692	-1.66668	-1.63138	-1.70995	-1.63131	-1.41789	-1.7249	1.72194	-1.5136	-1.55636	-1.17668	0.722609	0.265428	-0.379519	0.2164	-1.03074	-1.18923	-1.27033	-1.26488	-1.26119	-1.27803	-1.24656
ELF_1_perc_85_44	AACAAAGCAGCTTGCCTGTCTCAGCAGGAGTTCTTTCAATTCGCCCTCAGGGCATTTTCAGGTGGTTTAGAACGACAAATGGCCCAGCCGGCGGCCGTTAACTGGCTTTTGTCATGTAAATCGGTCTGCCTGAGTAAACAAAGGC	ELF_1	85	-1.29934	-1.44533	-1.53661	-1.19425	-1.09984	-1.10049	-1.37904	-1.45975	-0.691149	-1.40707	-1.41234	-1.35626	-1.38974	-1.6687	1.2409	-1.44047	-1.28548	-1.32582	-1.36425	-1.52344	-1.38266	-1.37954	-1.53148	-1.37772	-1.57451	-1.58522	-1.35888	-1.15477	2.04466	-1.56465	-1.47665	0.204457	-1.38702	-1.30533	-1.49927	-1.42838	-1.54035	-1.44723	-1.57232	-1.40096	-1.30117	-1.30166	-1.45827	-1.40272	-1.61736	-1.59889	-1.62859	-1.26568	-1.32323	-1.52115	-1.22288	-1.43869	-1.5545	-1.62521	-1.19371	-1.61926	-1.59321	-1.48971	-1.46851	-1.41116	-1.41299	-1.49208	-1.42105	-1.56719	-1.44534	-1.44772	-1.56451	-1.55383	-1.70648	-1.53477	-1.66396	-1.65677	-1.23282	-1.6817	-1.27784	-1.463	-1.55828	-1.53997	-1.40219	-1.72111	-1.39136	-1.48952	-1.45173	-0.646316	-1.80108	2.00569	-0.81892	-1.02146	-1.45751	-1.41948	-1.32453	-1.51892	-1.39847	-1.3395	-1.45634	-1.47734	1.62826	1.33126	1.56159	-1.43189	-1.56637	-1.4836	-1.4561	-1.33106	-0.559568	-1.50067	-1.50692	-1.56073	-1.33239	-1.47068	-1.47369	-1.45731	-1.68949	-1.79124	-1.52548	-1.44484	-1.47841	-1.53198	-1.27106	-1.27521	-1.53976	-1.56762	-1.58765	-1.41708	-1.33346	-1.33362	-1.33794	-1.33407	-1.40827	-1.59892	-1.17001	-1.48	-1.56849	-1.61183	-1.50349	-0.559898	-1.54942	-1.4634	-1.38641	-1.36114	-1.41333	-1.51754	-1.26552	0.436909	-1.20562	-1.36884	-1.51697	-1.52711	-1.42317	-1.63073	-1.56081	-1.59049	-0.68331	-1.48377	-1.62871	-1.55533	-1.58694	-1.58072	-1.20045	-1.53801	-1.64817	-1.6547	-1.2967	-1.34361	-1.39174	-1.57359	-1.63729	1.98636	-1.62208	-1.45458	-0.825912	-1.46195	-1.53038	-1.4576	-1.40077	-1.20063	-1.41317	-1.08041	-1.40363	-0.907242	1.57223	-1.61214	-1.46027	-1.64418	-1.80341	-1.51328	-1.39145	-1.62166	-1.07909	-1.51848	-1.70675	-1.76126	-1.34318	-1.55421	-1.49838	-1.5524	-1.41186	-1.57904	-1.57884	-1.23874	-1.60981	-1.56156	-1.4556	-1.48561	-1.45605	-1.54652	0.56201	-1.53856	-1.79892	-1.52254	-1.36442	-1.61099	-1.46619	-1.72955	-1.46882	1.60158	-1.29846	-0.150123	-1.07785	-1.22751	-1.44804	-1.45772	-0.726746	-1.4529	-1.55645	-1.57825	-1.62582	-0.995197	-1.58953	0.0389977	-1.21869	-1.06815	-1.49331	-1.25659	-1.67925	1.72059	1.48685	1.55706	1.20177	-1.24261	-1.74794	-1.71696	-1.78943	-1.71602	-1.5226	-1.95089	1.01904	-1.56584	-1.79951	-1.2423	0.74943	0.354545	-0.478757	-0.299348	-1.00663	-1.20366	-1.27709	-1.27471	-1.29417	-1.31814	-1.25351
ELF_1_perc_85_45	CGGCCGGCCTGGCCTTTGTTATGTTAATTTGGCCTTAGGCGAAGGAATGCGGGCCTGGTCTTTGTCTTGCTAATTTAGGTCTTTCTTCCTTAACAAAGGAATTCGCCCTGGGGGCTTGTCGGCCGAGGAATGTGACGGATTAGCA	ELF_1	85	-1.34923	-1.41693	-1.66768	-1.2044	-0.987216	-1.41088	-1.64369	-1.66234	-1.24083	-1.5978	-1.53151	-1.37562	-1.48627	-1.83424	1.36825	-1.78188	-1.48633	-1.582	-1.61848	-1.93916	-1.5034	-1.60826	-1.54168	-1.51428	-1.64764	-1.68211	-1.35332	-1.41824	1.60285	-1.66176	-1.53506	-0.113273	-1.60319	-1.65758	-1.50295	-1.43546	-1.60934	-1.53375	-1.5224	-1.56019	-1.50885	-1.60235	-1.61538	-1.51707	-1.64774	-1.81765	-1.77444	-1.53303	-1.13501	-1.56156	-1.38276	-1.57743	-1.67798	-1.77198	-1.59592	-1.65181	-1.64373	-1.61082	-1.49253	-1.43663	-1.45048	-1.60289	-1.53411	-1.68169	-1.55523	-1.60443	-1.64426	-1.64188	-1.87159	-1.58344	-1.82246	-1.70452	-1.46002	-1.76851	-1.52871	-1.59522	-1.69823	-1.70152	-1.59013	-2.01463	-1.4423	-1.48397	-1.50771	-1.20316	-1.72941	2.35404	-1.49502	-1.52876	-1.68747	-1.57546	-1.4134	-1.79044	-1.58712	-1.56251	-1.50169	-1.5472	1.71762	1.34829	1.53486	-1.41986	-1.4853	-1.64522	-1.60367	-1.52932	-0.795516	-1.51452	-1.71486	-1.66169	-1.56012	-1.6171	-1.70477	-1.66835	-1.7528	-1.70829	-1.58643	-1.4714	-1.54762	-1.51774	-1.43905	-1.43219	-1.63972	-1.68533	-1.75185	-1.46616	-1.53716	-1.52355	-1.55388	-1.53964	-1.47981	-1.93107	-1.21944	-1.60059	-1.67794	-1.74904	-1.86278	-1.21423	-1.66172	-1.54125	-1.71643	-1.68987	-1.49603	-1.54708	-1.59816	0.666333	-1.28664	-1.50694	-1.48033	-1.62748	-1.40983	-1.53687	-1.48075	-1.49832	-1.08704	-1.41262	-1.57416	-1.50793	-1.64126	-1.78487	-1.4475	-1.72334	-1.82287	-1.97577	-1.51101	-1.56502	-1.63794	-1.69314	-1.64068	2.17122	-1.72971	-1.66775	-0.983038	-1.75819	-1.88658	-1.93885	-1.87636	-1.64734	-1.5082	-1.46798	-1.65465	-1.15372	1.42548	-1.69406	-1.81562	-1.69351	-2.16415	-1.49763	-1.75799	-1.88881	-1.31228	-1.5356	-1.91532	-1.9922	-1.4797	-1.5454	-1.67219	-1.8552	-1.43316	-1.70097	-1.72732	-1.41274	-1.77134	-1.72344	-1.762	-1.60394	-1.616	-1.79971	-0.450617	-1.94272	-2.09024	-1.76976	-1.67832	-1.81014	-1.70971	-1.9161	-1.60899	1.87185	-1.42521	-0.76146	-1.27199	-1.64156	-1.56882	-1.69367	-1.31121	-1.80489	-1.65858	-1.67496	-1.87421	-1.04964	-1.84287	0.200275	-1.32257	-1.30028	-1.76669	-1.49398	-1.76162	1.4695	1.32419	1.17614	0.955403	-1.22931	-1.88671	-1.91166	-2.01139	-1.82176	-1.86917	-2.17938	1.56368	-1.83793	-1.80974	-1.28734	0.645566	0.205591	-0.485582	-0.369895	-1.07388	-1.19116	-1.30552	-1.25684	-1.27847	-1.30507	-1.27837
ELF_1_perc_85_46	CAGTAGCCTGAGGCCATTTACGCCTTTGTTATGCTAAGGGGATGGTCTGGCCTGGTCTGCATTCCTTCGCAGTCTTGTCGCCTCAGGCTACGAAGTACTTAACTCCGGCTGTGAAGGGCCACATTCCATTGTAAGGGCTACTTAG	ELF_1	85	-1.39934	-1.41251	-1.42694	-1.02082	-1.04385	-1.31342	-1.45479	-1.42386	-0.751815	-1.41969	-1.34177	-1.22385	-1.26368	-1.54678	0.40538	-1.3885	-1.24143	-1.23461	-1.37137	-1.39232	-1.36753	-1.15088	-1.28067	-1.30174	-1.28339	-1.401	-0.931956	-1.44405	0.71189	-1.40174	-1.35089	-0.0553017	-1.38292	-1.30445	-1.34492	-1.27325	-1.33449	-1.33628	-1.32277	-1.2751	-1.31681	-1.41966	-1.32702	-1.28751	-1.41143	-1.59792	-1.50078	-1.32457	-1.05922	-1.34788	-1.26292	-1.32157	-1.38717	-1.42568	-1.19193	-1.35831	-1.37348	-1.39525	-1.25973	-1.27363	-1.29959	-1.3925	-1.36819	-1.41396	-1.38277	-1.4026	-1.44463	-1.39182	-1.57433	-1.38236	-1.55017	-1.49884	-1.26248	-1.5433	-1.43925	-1.40828	-1.48669	-1.44827	-1.39453	-1.65967	-1.26579	-1.3215	-1.33258	-0.851981	-1.48407	1.00445	-1.01457	-1.2461	-1.41986	-1.34625	-1.28982	-1.58809	-1.40934	-1.46687	-1.24971	-1.33046	0.664326	0.32393	0.473944	-1.30108	-1.37217	-1.39477	-1.35385	-1.3472	-0.25867	-1.41518	-1.55211	-1.4701	-1.3833	-1.47865	-1.57774	-1.51132	-1.5506	-1.55802	-1.43386	-1.37558	-1.40868	-1.3881	-1.27505	-1.28007	-1.54183	-1.56803	-1.49293	-1.40801	-1.3521	-1.35608	-1.38817	-1.35327	-1.3399	-1.47063	-0.399783	-1.50252	-1.56594	-1.6282	-1.29287	-0.732875	-1.56003	-1.37013	-1.42709	-1.59112	-1.14173	-1.38735	-1.21972	0.417791	-1.24175	-1.34051	-1.33863	-1.55042	-1.30091	-1.4107	-1.38663	-1.39402	-0.579319	-1.33383	-1.43787	-1.43002	-1.49148	-1.63162	-1.14051	-1.45053	-1.62895	-1.74447	-1.06216	-1.47417	-1.46982	-1.56818	-1.57743	0.781631	-1.56804	-1.5472	-0.962168	-1.53866	-1.61537	-1.52209	-1.51681	-1.46317	-1.32889	-1.26767	-1.35246	-1.24296	1.19726	-1.5608	-1.54286	-1.48232	-1.89105	-1.23523	-1.44164	-1.79861	-1.30772	-1.24408	-1.73416	-1.75726	-1.38325	-1.46421	-1.60482	-1.54909	-1.35034	-1.59722	-1.65859	-1.32391	-1.42045	-1.55869	-1.42206	-1.33642	-1.50861	-1.60177	-0.959677	-1.65008	-1.59235	-1.64081	-1.34708	-1.54753	-1.56586	-1.57932	-1.43435	0.544266	-1.16164	-0.803755	-0.940668	-1.55177	-1.24554	-1.52505	-1.30995	-1.4755	-1.52213	-1.59462	-1.70669	-0.233069	-1.71762	-0.415899	-0.917231	-1.22985	-1.42729	-1.39965	-1.62062	0.335649	0.286105	0.224453	0.014501	-1.23237	-1.69109	-1.55215	-1.58219	-1.5437	-1.61665	-1.81619	0.0435492	-1.50918	-1.58008	-1.20741	-0.0118991	-0.285635	-0.609945	0.137718	-1.13235	-1.23318	-1.28919	-1.2646	-1.29979	-1.30151	-1.2209
ELF_1_perc_85_47	AAAATGCCTTTGTTTGCTAAGTACTTAAGAGGTCTGGGCTTTGTCAGCTAGCCTGAGGAAGTTCCCTTTGTCATGCTAACGTTTCTCGCCTGAGGCTAAAAGGCCGGCCAGCCGGCCGGGCCTTTGTCAAGCTAATTACGGCTGA	ELF_1	85	-1.19903	-1.38088	-1.57767	-1.21429	-0.899839	-0.832163	-1.24778	-1.48958	-0.71331	-1.25705	-1.35697	-1.37017	-1.32519	-1.44423	1.44918	-1.20179	-1.21057	-1.21786	-1.42329	-1.62643	-1.27963	-1.28153	-1.41099	-1.23235	-1.38257	-1.5277	-0.949111	-1.04995	1.99136	-1.41285	-1.39452	0.451706	-1.13861	-1.12496	-1.46154	-1.30431	-1.45255	-1.40553	-1.4183	-1.23673	-1.336	-1.30239	-1.39069	-1.34101	-1.37052	-1.42058	-1.48801	-1.11709	-1.13225	-1.30416	-1.16462	-1.2999	-1.3846	-1.45359	-0.953333	-1.47981	-1.4384	-1.32098	-1.23238	-1.30994	-1.29496	-1.33439	-1.40905	-1.31812	-1.45937	-1.19881	-1.43538	-1.305	-1.54461	-1.28009	-1.47136	-1.49944	-1.18411	-1.5584	-1.22204	-1.23729	-1.464	-1.41336	-1.31798	-1.6698	-1.29531	-1.4026	-1.31983	-0.961197	-1.68873	2.38459	-0.68817	-1.16107	-1.45351	-1.31164	-1.32688	-1.44764	-1.44065	-1.35687	-1.39317	-1.40997	1.77024	1.46301	1.68405	-1.2641	-1.42422	-1.37361	-1.34384	-1.26356	-0.167962	-1.52179	-1.46847	-1.59899	-1.25928	-1.48025	-1.37384	-1.41576	-1.6055	-1.78445	-1.57104	-1.4932	-1.51267	-1.3849	-1.2001	-1.21222	-1.53699	-1.55355	-1.46384	-1.44692	-1.25868	-1.26071	-1.26195	-1.25671	-1.42611	-1.6664	-1.0719	-1.48397	-1.55656	-1.57641	-1.67848	-0.571091	-1.52766	-1.29034	-1.30603	-1.29752	-1.14245	-1.43115	-1.13302	0.653036	-1.05657	-1.29653	-1.42849	-1.53953	-1.40658	-1.59551	-1.55096	-1.53092	-0.766498	-1.48007	-1.61372	-1.53432	-1.56762	-1.56821	-1.18914	-1.39191	-1.57022	-1.6502	-1.22057	-1.16275	-1.16853	-1.60443	-1.55483	2.05419	-1.61835	-1.4538	-0.729279	-1.58486	-1.6483	-1.37682	-1.38463	-1.31611	-1.36015	-1.18764	-1.34398	-0.629981	1.74033	-1.46552	-1.28472	-1.5217	-1.75604	-1.40319	-1.30589	-1.63814	-0.783349	-1.4896	-1.58834	-1.62326	-1.36772	-1.49257	-1.37479	-1.49772	-1.27118	-1.53204	-1.50612	-1.22084	-1.69615	-1.5949	-1.48806	-1.37762	-1.50813	-1.40266	0.284225	-1.52615	-1.88279	-1.33466	-1.30122	-1.43623	-1.31114	-1.67352	-1.32073	1.74927	-1.16805	-0.0857154	-1.07252	-1.23697	-1.38744	-1.43126	-0.894204	-1.47141	-1.47343	-1.57407	-1.566	-0.865064	-1.35632	0.716229	-0.769672	-0.967056	-1.35139	-1.40331	-1.5572	1.72612	1.56634	1.62165	1.24487	-1.21545	-1.68905	-1.50396	-1.59369	-1.53	-1.45681	-1.7693	1.29303	-1.38999	-1.50733	-1.18358	0.816094	0.41957	-0.22263	0.0588958	-1.00695	-1.17908	-1.24561	-1.24296	-1.27081	-1.27571	-1.24082
ELF_1_perc_85_48	AAAGGGCTAATCGGCTTAGCTAGCCGGCCGCCAGACGCCCCAGGGCGCTTCTTTTACATGACAATGGCCGACTACTTCGCATTCCTCAGCTTCCTTAGCCTGAGGGCTTCCTTTCACCTGTAAATGGGTCGTAAAGGCAGGCTGA	ELF_1	85	-0.97898	-1.05168	-1.18228	-1.05769	-0.619988	-0.981502	-1.19264	-1.31364	-0.727248	-1.19726	-1.16152	-1.1292	-1.20047	-1.36535	1.37842	-1.23704	-1.08444	-1.14869	-1.27324	-1.35224	-1.16355	-1.07604	-1.24153	-1.16404	-1.34884	-1.34909	-0.973491	-1.11797	1.46254	-1.3446	-1.29343	0.199539	-1.15579	-1.16423	-1.25085	-1.22623	-1.32556	-1.26146	-1.2517	-1.25792	-1.20468	-1.25598	-1.24319	-1.241	-1.31391	-1.31633	-1.23288	-1.15551	-0.932044	-1.20983	-0.893803	-1.17633	-1.31173	-1.33804	-1.08165	-1.28196	-1.29808	-1.31788	-1.16638	-1.07169	-1.10759	-1.19277	-1.11359	-1.24736	-1.19065	-1.18066	-1.33392	-1.2472	-1.48355	-1.24111	-1.42464	-1.36504	-1.03819	-1.42055	-1.11226	-1.3246	-1.36819	-1.30104	-1.28975	-1.54272	-1.04019	-1.25193	-1.21801	-1.1197	-1.45149	1.94008	-0.997414	-1.1143	-1.1815	-1.0984	-1.17728	-1.36902	-1.21396	-1.25854	-1.18074	-1.17011	1.61763	1.3343	1.47581	-1.03745	-1.24699	-1.21071	-1.19045	-1.00786	-0.21194	-1.15716	-1.21095	-1.23431	-0.998133	-1.18063	-1.15298	-1.16556	-1.44153	-1.48256	-1.20207	-1.14142	-1.12791	-1.19738	-0.955052	-0.940652	-1.26455	-1.27974	-1.2813	-1.0672	-1.00324	-1.00896	-1.02194	-1.02187	-1.07587	-1.2157	-0.594866	-1.30942	-1.27339	-1.31064	-1.15364	-0.689746	-1.20252	-1.19817	-1.13503	-1.18353	-1.19827	-1.27743	-1.05145	0.739904	-0.886656	-1.19376	-1.25886	-1.24707	-1.19815	-1.26426	-1.24645	-1.26043	-0.512067	-1.23554	-1.28839	-1.28049	-1.27212	-1.51684	-1.03798	-1.31631	-1.46899	-1.3478	-1.15668	-1.14115	-1.13695	-1.30141	-1.30451	1.87274	-1.34604	-1.21322	-0.477519	-1.35706	-1.44277	-1.31574	-1.26054	-1.13356	-1.08544	-1.05828	-1.21264	-0.717249	1.72267	-1.34642	-1.30387	-1.26939	-1.52796	-1.17853	-1.22217	-1.40642	-0.815964	-1.13528	-1.44805	-1.48219	-1.11025	-1.17095	-1.25439	-1.29992	-0.987391	-1.23049	-1.30704	-1.03429	-1.21504	-1.44212	-1.27459	-1.10508	-1.27666	-1.26265	-0.377969	-1.29621	-1.40825	-1.28089	-1.14511	-1.32347	-1.19812	-1.39031	-1.18208	1.65037	-1.05157	-0.350125	-0.858048	-1.26336	-1.11786	-1.33544	-1.01172	-1.26787	-1.2524	-1.27557	-1.38843	-0.439042	-1.42038	0.247522	-0.807439	-0.875523	-1.09522	-1.04525	-1.44458	1.50458	1.40006	1.29174	1.08545	-0.931769	-1.49172	-1.25366	-1.29635	-1.25539	-1.16748	-1.45246	1.0988	-1.37911	-1.35024	-0.883723	0.907889	0.530808	-0.0806187	0.284774	-0.701735	-0.851483	-0.909365	-0.929794	-0.94519	-0.955496	-0.871279
ELF_1_perc_85_49	AAAAAGGCCTGTTAACTAGAGCCAGGCCTTTTGAAGGCAGGAATTCGCCTCAGGGCTTCTCCTTTGTCTTGCTAATCGATGGGCTTGTCGGCAGGCCGCAGGGCCGCATTCCAGAGTCTGTTTACATGACAATGGCCGTTAGTCG	ELF_1	85	-1.19068	-1.24507	-1.44206	-1.16056	-0.740596	-1.06685	-1.27795	-1.54128	-0.757596	-1.34959	-1.3755	-1.32361	-1.291	-1.55154	1.79326	-1.26057	-1.20389	-1.29325	-1.48385	-1.57154	-1.344	-1.17364	-1.34209	-1.31949	-1.35582	-1.40945	-0.997632	-1.06949	1.948	-1.35707	-1.36199	0.451648	-1.19218	-1.13965	-1.31764	-1.25886	-1.38403	-1.36159	-1.27374	-1.35344	-1.37699	-1.46844	-1.34166	-1.29916	-1.39939	-1.49122	-1.47037	-1.33527	-1.1455	-1.29479	-1.11295	-1.28198	-1.38344	-1.44905	-1.00378	-1.33436	-1.31683	-1.28876	-1.27342	-1.22636	-1.23963	-1.38077	-1.32009	-1.41549	-1.38158	-1.34739	-1.40682	-1.37765	-1.54821	-1.32393	-1.53524	-1.50101	-1.2881	-1.5156	-1.404	-1.41214	-1.48278	-1.40541	-1.42281	-1.74277	-1.26356	-1.29696	-1.25669	-0.995703	-1.52524	2.65868	-1.09247	-1.24128	-1.45378	-1.31539	-1.18379	-1.50896	-1.39298	-1.37884	-1.322	-1.31919	2.18579	1.79421	1.98937	-1.11292	-1.28441	-1.36609	-1.32993	-1.24306	-0.23155	-1.40248	-1.43027	-1.49772	-1.24695	-1.43092	-1.37768	-1.37873	-1.61071	-1.69025	-1.43381	-1.36668	-1.41197	-1.37853	-1.1672	-1.1605	-1.47626	-1.4978	-1.52108	-1.3342	-1.25124	-1.23823	-1.26895	-1.25107	-1.31688	-1.58707	-0.782261	-1.44301	-1.48336	-1.51153	-1.48618	-0.706748	-1.45242	-1.26131	-1.33664	-1.26046	-1.2348	-1.37498	-1.15561	0.819222	-1.07296	-1.28706	-1.32369	-1.47687	-1.24403	-1.36663	-1.33622	-1.35078	-0.633063	-1.31521	-1.41136	-1.37502	-1.47078	-1.64502	-1.23181	-1.40607	-1.60759	-1.56653	-1.30729	-1.30362	-1.33464	-1.52201	-1.45761	2.46672	-1.56064	-1.4521	-0.684913	-1.6465	-1.75561	-1.58489	-1.58887	-1.42328	-1.28641	-1.35719	-1.43986	-0.775619	1.97867	-1.56163	-1.5723	-1.32231	-1.68823	-1.31199	-1.44514	-1.57462	-0.891316	-1.35334	-1.53134	-1.58496	-1.40646	-1.36133	-1.50769	-1.54625	-1.24222	-1.5181	-1.40758	-1.22113	-1.52582	-1.61855	-1.43787	-1.29701	-1.49811	-1.42421	-0.0692787	-1.56513	-1.72025	-1.50312	-1.32593	-1.4628	-1.42688	-1.64318	-1.29513	2.12227	-1.16666	-0.175953	-1.0212	-1.47931	-1.4209	-1.64026	-1.0316	-1.56802	-1.45442	-1.53082	-1.49673	-0.596607	-1.59383	0.310628	-0.872997	-1.05358	-1.364	-1.41352	-1.56074	1.87555	1.77435	1.65985	1.37329	-1.15742	-1.68321	-1.48493	-1.54058	-1.49055	-1.42996	-1.74161	1.25334	-1.48009	-1.54222	-1.11817	1.09602	0.595831	-0.190895	0.293861	-0.874207	-1.06038	-1.13527	-1.12808	-1.15219	-1.15164	-1.11644
HT_1080_perc_85_0	TGACTCACAAACGACTCACCACTTAACCACATCCTCCCTATCCTGTCTCATCCTCTTCTTTAGGCTATACAATGGCCCCATTCATGGCGGATGACGGATGGACGCGTCGCCCAAACCACAGGATGAATGGGGCCTTTGTTAAGCC	HT_1080	85	-1.02382	0.0110361	-0.754579	-0.980219	-1.06239	-1.45876	-0.127965	-0.835477	-1.10934	-0.900876	-0.142863	-1.18035	-0.61329	-1.11351	-0.915077	-0.249421	0.0549461	-0.901816	-0.678777	-0.716583	-0.927363	0.244837	-1.1513	-0.910625	-1.12133	-0.413431	-1.45577	-1.32454	-1.11807	-1.27974	-0.385935	-1.18173	-0.602256	0.17314	-0.649678	-0.951133	-0.892478	-0.738323	-0.703951	-0.973171	-0.771965	-0.954021	-0.938639	-0.214984	-0.950598	-1.4583	-1.50268	-0.587033	-0.679224	-0.58964	-1.51549	-1.54807	-0.851462	-0.68452	-0.451654	-0.0906689	-0.0536602	-0.923758	-1.05741	-1.07973	-0.899296	-0.912896	-1.22832	-0.884035	-1.19761	-0.673874	-0.227205	-0.623538	-0.886271	-0.668301	-0.308391	-0.901239	0.437706	-0.975162	-1.40809	-0.725657	-0.0624102	-1.10948	-0.990899	-1.413	-0.82616	-0.514404	0.41825	-1.4773	-0.755207	-1.1027	-1.4166	-1.48672	-0.869844	-1.61051	-0.429452	-0.358004	-1.08147	-0.966089	-0.380933	-0.737665	-1.07763	-1.20626	-1.09544	-0.481602	-0.719861	-1.60886	-1.57118	-1.59201	-1.38737	-1.06518	-1.40255	-1.12594	-1.64068	-1.30415	-1.40228	-1.3905	-0.0723124	-0.63904	-1.11278	-1.03945	-1.4424	-0.820095	-1.49447	-1.52652	-1.46435	-1.49803	-1.5937	-1.44638	-1.59859	-1.58025	-1.56967	-1.56543	-0.648149	-1.07385	-1.41074	-1.3737	-1.45741	-1.51122	-0.676654	-1.03713	-1.53166	-0.502999	1.04674	-1.27801	1.30237	-0.84162	0.118968	-1.32435	-1.10893	-0.541015	-0.583271	-1.49936	-0.699584	-0.47184	-0.421357	-0.350992	-1.22706	-0.687788	-0.517073	-0.664061	-0.985927	0.0830029	0.0902126	-0.809707	-0.63292	-1.30669	0.820837	-1.56544	-1.56716	-1.36841	-1.6187	-1.02691	-1.56072	-1.40721	-1.55483	-1.56207	-1.62102	-0.160599	-0.603217	-1.2231	-0.648238	0.40602	1.56333	-1.02883	-1.29606	1.5778	-0.855775	-0.574246	-1.69914	-0.773277	-0.172709	-1.56922	-1.12465	-0.494547	-0.446509	-0.494592	-0.595285	-0.516309	-1.16255	-1.19363	-1.55289	-0.634413	-0.66837	0.458495	-1.37444	-0.697734	-0.065053	-1.46535	0.5988	-1.33704	-0.335398	-0.00199062	-1.57794	-1.21306	0.750916	-1.16384	-1.26572	-1.6058	-0.432337	-1.23486	0.415959	-1.53817	-0.587312	-1.12325	-0.949513	-1.52835	-1.02303	-1.53853	-0.8094	-0.36682	-0.90778	-1.35451	-1.07733	-0.879196	-1.63559	-1.31395	-0.18809	-0.363102	-0.537161	-1.43539	-1.42621	-1.37187	-1.41099	-1.12333	-0.0051077	-1.56007	-1.68602	-1.40736	1.98151	-0.824672	-1.30194	0.118088	-1.02425	-0.408703	-1.10191	-1.13439	-1.02969	-0.298343	-1.02031	-1.11933	-1.1258	-0.974896	-1.04424	-1.02645	-1.20918
HT_1080_perc_85_1	TGCATGAGTCGTAAGCCGGGATGAATGGTCCCTTTGTCTGGCCGATGCCTCCTTCATCTCGTGGCCAGCCCACTTCCTGTTCCGGGATGGCGATGCATAGGACTCACTCACCATTACTCACTTCCTGTGCGGGTCTTAAGTGGAT	HT_1080	85	-1.18637	-0.920445	-1.20263	-0.813165	-1.19966	-1.52165	-1.01091	-1.10597	-1.2739	-0.80802	-0.552143	-1.03514	-0.934519	-1.24535	-1.00583	-0.633046	-0.632102	-1.30976	-0.901384	-1.14945	-1.15446	-0.622641	-1.26078	-0.921233	-1.19118	-0.846034	-1.37777	-1.51253	-1.08577	-1.51568	-0.881112	-1.4749	-0.860928	-0.620363	-1.05915	-1.16256	-1.19287	-1.04175	-1.04909	-0.858767	-0.782258	-1.00173	-1.20747	-0.717232	-1.11042	-1.6137	-1.6483	-0.39983	-0.947499	-0.915295	-1.5001	-1.55908	-1.14576	-1.00845	-0.730085	-0.702194	-0.647053	-1.15917	-0.934149	-1.01987	-0.890842	-0.874301	-1.18071	-0.916337	-1.17503	-0.674909	-0.539479	-0.545167	-1.3049	-0.932168	-0.712871	-1.26719	-0.37531	-1.41537	-1.55428	-0.80662	-0.644152	-1.38297	-1.31457	-1.73556	-0.848552	-0.805879	-0.19485	-1.46585	-1.34559	-1.12023	-1.35317	-1.45664	-1.10739	-1.5668	-0.976595	-1.03255	-1.3256	-1.26311	-0.613233	-1.10981	-1.01098	-1.21108	-1.08268	-1.12698	-1.17282	-1.61981	-1.57926	-1.5967	-1.53188	-1.2583	-1.53586	-1.45013	-1.65491	-1.46662	-1.59645	-1.51396	-0.468621	-0.820187	-1.38976	-1.24352	-1.42703	-0.685458	-1.51548	-1.52545	-1.52162	-1.55823	-1.47014	-1.42973	-1.60394	-1.57619	-1.57885	-1.55916	-1.05296	-1.51625	-1.43186	-1.46155	-1.53494	-1.61919	-1.09108	-1.24355	-1.5481	-0.956227	-0.308783	-1.60025	0.0360211	-1.19895	-0.683963	-1.21662	-1.40734	-0.843029	-0.655535	-1.52834	-0.869506	-0.904693	-0.88977	-0.580711	-1.25976	-1.08807	-0.771248	-1.08041	-0.891316	-0.585254	-0.285332	-1.11797	-1.19857	-1.59753	0.0597033	-1.47967	-1.41781	-1.57982	-1.58134	-0.853147	-1.69337	-1.55059	-1.47141	-1.30389	-1.36458	-0.0745498	-0.806749	-1.1066	-0.864136	-0.645579	0.175888	-1.50996	-1.37713	1.33539	-0.84995	-1.28579	-1.98529	-0.828314	-0.130196	-1.79454	-1.65999	-0.69698	-1.43703	-1.50402	-1.06542	-1.06794	-1.46918	-1.3639	-1.59001	-0.980488	-1.44947	0.357712	-1.60399	-0.710801	-0.319026	-1.51124	0.292405	-1.62301	-1.31791	-0.684984	-1.81277	-1.29633	0.0230663	-1.60257	-1.3978	-1.8267	-0.81196	-1.23488	0.144995	-1.73278	-1.03487	-1.34252	-1.03487	-1.17304	-0.7511	-1.27882	-1.06633	-0.817205	-1.52247	-1.43544	-1.01516	-1.55069	-1.60556	-1.38251	-0.571367	-0.791404	-0.717374	-1.65551	-1.6549	-1.65161	-1.59336	-0.924418	-0.367142	-1.81493	-1.91691	-1.58869	0.504016	-1.25889	-1.70669	0.378468	-1.17667	-0.559636	-1.07075	-1.15504	-1.18547	-0.656211	-1.07505	-1.01898	-1.1014	-1.02353	-1.08833	-1.07258	-1.22027
HT_1080_perc_85_2	CTTCCGGATGACTCCAACCCACATCCTGTCCGCTAGGATGGGGACAATGGGCCCATTGTCCGGTGCCCATCCTCTCGACCACATCCGGTTGAGTCATCCTTTATTCATCCTTTGCCTTCGCACCATCCCACCGGATGTGGTTTTG	HT_1080	85	-1.1761	-0.698634	-1.22034	-0.932031	-1.20163	-1.62965	-1.15844	-1.04623	-1.25878	-1.05115	-0.606826	-1.13923	-1.08187	-1.67631	-1.14534	-1.18505	-0.660287	-1.50443	-0.711162	-1.25957	-1.30395	-0.83145	-1.48453	-1.0049	-1.37584	-1.22091	-1.54631	-1.64346	-1.39309	-1.78414	-1.02174	-1.62211	-1.27826	-0.978517	-1.30392	-1.31854	-1.55325	-1.25047	-1.18268	-0.775754	-0.849005	-0.970067	-1.46848	-0.966165	-1.35469	-1.73842	-1.77414	-0.468421	-1.12803	-1.06777	-1.63237	-1.68003	-1.44309	-1.37939	-1.34995	-1.02511	-1.0064	-1.42313	-1.32968	-1.14711	-1.02995	-1.17738	-1.2716	-1.30025	-1.18891	-0.970561	-0.768474	-0.992693	-1.52567	-1.15531	-1.00541	-1.56771	-0.111357	-1.66246	-1.68813	-1.11785	-0.844421	-1.5359	-1.50336	-1.99781	-0.944141	-1.01297	-0.450983	-1.57374	-1.36372	-1.3423	-1.5245	-1.54959	-1.1869	-1.72008	-1.14507	-1.28984	-1.48014	-1.39489	-0.642494	-1.28512	-1.20844	-1.38044	-1.24513	-1.30717	-1.19489	-1.72173	-1.67216	-1.73223	-1.67562	-1.37474	-1.66469	-1.52277	-1.80503	-1.60712	-1.70264	-1.63772	-0.610159	-0.864763	-1.44814	-1.27061	-1.59153	-1.06537	-1.63637	-1.65328	-1.60393	-1.62994	-1.58536	-1.58144	-1.75224	-1.71759	-1.71394	-1.69568	-1.03891	-1.62813	-1.59356	-1.4926	-1.63971	-1.76219	-1.14636	-1.20395	-1.65174	-1.13971	-0.185878	-1.78099	0.296578	-1.31947	-0.913674	-1.42771	-1.3948	-1.00091	-0.876728	-1.59187	-1.0442	-1.10594	-1.01908	-0.821165	-1.28424	-1.20814	-0.990846	-1.18744	-1.2119	-0.518047	-0.130397	-1.3737	-1.07423	-1.70694	0.251132	-1.64809	-1.57856	-1.67963	-1.70875	-1.07507	-1.76261	-1.6893	-1.63316	-1.50978	-1.63452	-0.441904	-0.85458	-1.16429	-0.902773	-0.283771	0.598017	-1.53852	-1.63565	1.36352	-0.956108	-1.26911	-2.2718	-1.06833	-0.420883	-1.97279	-1.76247	-0.812677	-1.39051	-1.46754	-0.999124	-0.953934	-1.6714	-1.51736	-1.73264	-0.952876	-1.43122	0.361378	-1.82747	-0.890541	-0.156769	-1.6806	0.52396	-1.7745	-1.36363	-0.402955	-2.10053	-1.46651	0.0190657	-1.77389	-1.55466	-2.09983	-1.09512	-1.51577	-0.0241411	-1.88176	-1.01439	-1.0979	-1.1692	-1.44066	-1.09761	-1.52718	-1.10502	-0.68484	-1.57691	-1.71852	-1.41379	-1.6761	-1.81224	-1.55173	-0.721117	-0.647254	-0.953842	-1.88548	-1.92185	-1.87042	-1.80079	-1.13746	-0.256145	-1.97885	-2.14427	-1.69504	1.53099	-1.41641	-1.82087	-0.272329	-1.46577	-0.498617	-1.18746	-1.26781	-1.25992	-0.656744	-1.10836	-1.02144	-1.10684	-0.972709	-1.05683	-1.03565	-1.24197
HT_1080_perc_85_3	CATCTCCTCCATACAAAGGACTCCATTGTTTTGCCATGCTGACTGGATGTGGTTTCGCCGGATGTGAGTCGTAGGTTTGGGAATAAATGCTGGCACATCCGGTCTTCCAAGGTGGTGGTCGACCACAATGTGAGTCATATACCCT	HT_1080	85	-1.47052	-1.07979	-1.37086	-0.79644	-1.38366	-1.65482	-0.702396	-1.20144	-1.06176	-1.2072	-0.43855	-1.06263	-0.853174	-1.11484	-0.933413	-0.514282	-0.299404	-0.901826	-1.12546	-1.42203	-1.26998	-0.276471	-1.19159	-1.17004	-1.18192	-0.867281	-1.52702	-1.58481	-1.06364	-1.42361	-0.711045	-1.40179	-0.885505	-0.46765	-0.934983	-1.08361	-1.13296	-0.917302	-0.861786	-1.17383	-1.07834	-1.31472	-1.02744	-0.473358	-1.05987	-1.58069	-1.71924	-0.84287	-0.7112	-0.790262	-1.63784	-1.66	-0.896728	-0.898518	-0.720097	-0.405838	-0.403694	-1.11978	-0.982602	-1.02266	-0.890109	-0.906641	-1.18431	-0.911429	-1.12261	-0.735773	-0.494234	-0.709094	-1.05752	-0.846017	-0.685658	-1.15802	-0.0666522	-1.14471	-1.60924	-0.714423	-0.342864	-1.18293	-1.02988	-1.70921	-0.872949	-0.803347	-0.40603	-1.36322	-1.02825	-1.06402	-1.41837	-1.46166	-1.48257	-1.63467	-0.35691	-0.645962	-1.16303	-1.01282	-0.384345	-0.987815	-0.959777	-1.18766	-1.02352	-0.638943	-0.987698	-1.71405	-1.665	-1.68433	-1.67297	-1.46067	-1.61012	-1.56913	-1.75052	-1.5702	-1.63048	-1.58493	-0.210796	-0.540624	-1.4854	-1.3787	-1.58772	-1.21467	-1.60438	-1.62805	-1.59306	-1.6176	-1.62092	-1.61358	-1.68012	-1.65996	-1.66687	-1.64535	-1.28861	-1.66712	-1.53407	-1.52887	-1.59134	-1.68935	-1.31721	-0.997928	-1.6475	-0.917748	0.0500984	-1.68108	0.277703	-1.05117	-0.396761	-1.1981	-1.50552	-0.807214	-0.625033	-1.59634	-0.725071	-0.641736	-0.569877	-0.478599	-1.17621	-0.800186	-0.597261	-0.76005	-1.21442	-0.245911	-0.0800547	-0.980195	-0.862239	-1.625	0.290439	-1.63873	-1.60989	-1.59051	-1.58604	-0.916718	-1.74869	-1.55481	-1.59847	-1.64281	-1.67183	-0.023234	-0.407858	-1.39894	-0.826191	-0.378297	0.262381	-1.61126	-1.46184	1.26415	-1.26454	-1.39085	-1.9079	-0.927018	-0.0698655	-1.79431	-1.73282	-0.647592	-1.61249	-1.60853	-0.958874	-0.77942	-1.6151	-1.56349	-1.6734	-0.675364	-1.59287	0.317795	-1.5961	-0.615847	-0.0641039	-1.59784	0.405953	-1.69983	-1.10763	-0.54199	-1.70732	-1.71261	0.187806	-1.45815	-1.73923	-1.74378	-0.91485	-1.3906	0.0679606	-1.719	-0.832824	-1.44552	-0.875971	-1.61577	-0.909368	-1.6089	-0.931187	-0.464134	-1.56719	-1.56785	-1.55468	-1.59289	-1.68603	-1.48008	-0.52039	-0.685139	-0.674544	-1.65635	-1.63412	-1.62347	-1.61919	-1.43457	-0.216552	-1.85531	-1.94352	-1.6749	0.839818	-1.03183	-1.7006	-0.0868494	-1.18488	-0.602	-1.19508	-1.24502	-1.37834	-0.719259	-1.23672	-1.25398	-1.25709	-1.13424	-1.20238	-1.17915	-1.40599
HT_1080_perc_85_4	GACTCACGATGACTCAGGATGTGGTCAAACAATGGGCCCCATTGTATGCCCACCCTTCCTCGGCTTTCGCCGCCACAGGAAGTGCCCCCCTCTCCATCCACATCCTTTGTCCTCTTAGTCAGGATGTGTCATATGGTTTTGTGGT	HT_1080	85	-1.12153	-0.876899	-0.835767	-0.913417	-1.18333	-1.55286	-0.925215	-0.985101	-1.29876	-1.01501	-0.499155	-1.16867	-0.844505	-0.826092	-0.949823	-0.629781	-0.379153	-1.03028	-0.549381	-0.808982	-0.591909	-0.486924	-1.30088	-0.787986	-1.23605	-0.836364	-1.47985	-1.55107	-1.14121	-1.40096	-0.769294	-1.40269	-0.975891	-0.581624	-1.03961	-1.1349	-1.20674	-1.03012	-0.984615	-0.707356	-0.877645	-1.05951	-1.24069	-0.611206	-1.10921	-1.54413	-1.62117	-0.383685	-0.912674	-0.904125	-1.5529	-1.56444	-1.17992	-1.06125	-0.884596	-0.524156	-0.532754	-1.07961	-0.696302	-0.805226	-0.661999	-0.57252	-0.998706	-0.605014	-0.979516	-0.344842	-0.540268	-0.337063	-1.19161	-0.864956	-0.672154	-1.20787	-0.272347	-1.32844	-1.64253	-0.464501	-0.442292	-1.34321	-1.20503	-1.5122	-1.00527	-0.739798	-0.0231111	-1.47879	-1.08238	-1.20317	-1.55306	-1.57925	-0.916945	-1.61555	-0.856455	-0.849632	-1.17784	-1.1126	-0.556609	-1.05366	-1.11984	-1.28314	-1.156	-0.871183	-0.961864	-1.59547	-1.5555	-1.62257	-1.59903	-1.08507	-1.53512	-1.18017	-1.68477	-1.25613	-1.5721	-1.51579	-0.382782	-0.756749	-1.1619	-1.04113	-1.44357	-0.690835	-1.5406	-1.55102	-1.55042	-1.55862	-1.43217	-1.45507	-1.64362	-1.61203	-1.62015	-1.59003	-0.655726	-1.14511	-1.4885	-1.43827	-1.54055	-1.61559	-0.766654	-1.2994	-1.56045	-0.824565	-0.101975	-1.6725	0.0674491	-1.10745	-0.604525	-1.27484	-1.53858	-0.802778	-0.614769	-1.5581	-0.800115	-0.807508	-0.803577	-0.549633	-1.38414	-0.981551	-0.717507	-0.962411	-0.961892	-0.434647	-0.162722	-1.02594	-1.02681	-1.58357	0.110747	-1.59197	-1.57566	-1.5269	-1.57734	-1.0265	-1.6173	-1.51394	-1.63491	-1.49344	-1.55389	-0.260466	-0.856225	-1.2335	-0.874461	-0.738873	-0.057513	-1.41413	-1.49605	1.26971	-0.742153	-1.22095	-1.99551	-0.83892	-0.295667	-1.79811	-1.59972	-0.650706	-1.39569	-1.4369	-0.871778	-0.632865	-0.880608	-1.22284	-1.6843	-1.00303	-1.47248	0.334621	-1.54873	-0.806041	-0.245543	-1.56285	0.330197	-1.70694	-1.06004	-0.745699	-1.76253	-1.02347	0.199049	-1.49587	-1.20137	-1.71098	-0.8553	-1.40366	0.16385	-1.78146	-0.895602	-1.27591	-1.14425	-1.50181	-1.01809	-1.51547	-1.04319	-0.675671	-1.54877	-1.50965	-1.06865	-1.42124	-1.71073	-1.50653	-0.518976	-0.861176	-0.802208	-1.68105	-1.62148	-1.59893	-1.5833	-0.922205	-0.294827	-1.76334	-1.86658	-1.56573	0.756808	-1.10094	-1.65719	-0.0192339	-1.25853	-0.53994	-1.18102	-1.2053	-1.25077	-0.711187	-1.1631	-1.07308	-1.13389	-1.00881	-1.1219	-1.06672	-1.21536
HT_1080_perc_85_5	TCTATACATAGCCAGAAGGATGGGCATAGGATGAAGGACGGGATGTGGTCAGACACAGGATGTGACTCACCGCCGCCAACCACATCCTCTACATCTTCATCCCAAATCCTTGGCTAAAACCGGATGTGGCGAGTCATATCCTTTG	HT_1080	85	-1.3428	-1.31249	-1.08124	-0.599297	-1.36645	-1.53589	-0.905293	-1.17926	-1.15969	-1.0589	-0.448369	-0.873805	-0.528234	-0.674427	-1.02424	-0.393822	-0.50866	-1.09638	-0.745518	-1.0404	-0.86673	-0.400318	-0.906925	-0.677808	-0.829502	-0.551141	-1.40484	-1.61964	-1.2375	-1.18915	-0.523757	-1.51178	-0.926807	-0.714555	-0.662465	-0.792025	-0.884123	-0.679722	-0.609936	-0.679517	-0.944791	-1.12858	-0.818057	-0.323227	-0.760831	-1.53354	-1.70367	-0.28948	-0.841129	-0.497955	-1.60605	-1.5959	-0.614903	-0.431897	-0.639126	-0.45702	-0.460661	-0.916432	-0.448002	-0.763276	-0.611543	-0.515974	-1.09143	-0.469598	-1.06875	-0.154923	-0.192336	0.033559	-0.746081	-0.561285	-0.42887	-1.04699	-0.48635	-1.00702	-1.49992	-0.205578	-0.170742	-0.783719	-1.14934	-1.65458	-0.801698	-0.397981	-0.00795089	-1.41002	-0.727706	-1.19373	-1.46809	-1.54169	-1.09204	-1.61453	-0.641266	-0.76511	-1.02781	-0.911014	-0.0573545	-0.689246	-1.15945	-1.33601	-1.19987	-0.949124	-0.76925	-1.65294	-1.60558	-1.66176	-1.6064	-1.19631	-1.59947	-1.37517	-1.73855	-1.47842	-1.6642	-1.56709	0.260759	-0.170996	-1.31787	-1.14161	-1.51123	-0.551524	-1.58109	-1.59918	-1.56018	-1.57679	-1.29469	-1.52191	-1.6947	-1.64485	-1.67543	-1.62029	-0.990681	-1.39625	-1.45074	-1.47467	-1.53949	-1.65631	-1.00874	-1.15259	-1.56935	-0.524374	-0.338374	-1.78384	-0.11393	-0.799363	-0.496175	-1.2595	-1.66821	-0.507566	-0.331797	-1.5833	-0.505619	-0.449385	-0.447032	-0.206854	-1.2427	-0.659703	-0.332948	-0.570692	-0.864202	-0.0196142	0.267915	-0.651692	-0.807381	-1.54978	0.614531	-1.61735	-1.56419	-1.60096	-1.49992	-1.14643	-1.63839	-1.44133	-1.58676	-1.56653	-1.65376	0.211988	-0.291044	-1.35203	-0.759918	-0.565603	-0.620228	-1.75495	-1.44766	1.63619	-0.7808	-1.30877	-1.92899	-0.297986	0.234069	-1.8342	-1.90833	0.0389338	-1.69493	-1.70702	-1.12012	-0.67799	-1.25682	-1.35352	-1.64945	-0.588114	-1.64806	0.57162	-1.68023	-0.22495	0.161532	-1.48776	0.651586	-1.7864	-1.52743	-0.902215	-1.81116	-1.09965	0.0757918	-1.18627	-1.33612	-1.71887	-0.68014	-1.48877	0.620946	-1.82479	-0.899562	-1.28701	-0.391221	-1.55208	-0.911659	-1.51308	-0.903963	-0.300811	-1.62611	-1.43023	-0.958546	-1.69849	-1.71038	-1.41992	-0.43573	-1.07777	-0.035255	-1.92678	-1.86796	-1.87543	-1.81585	-1.01936	-0.0309957	-1.8564	-1.9571	-1.61614	0.253759	-0.971337	-1.84666	0.158906	-1.02198	-0.403417	-1.19525	-1.27869	-1.27728	-0.696533	-1.21535	-1.12701	-1.16107	-1.02703	-1.12075	-1.04666	-1.28445
HT_1080_perc_85_6	AATGGCTCTATAGTCTTGGGATAAGGAGGATGACTAAGTACCCACACCGGAGATGAATGGCGGCATTGTATGCCCAGCTGTTGGGATGATGGAGGCTGGCAACAGGATGTGGTGAGTCGCCTTAGCTTATGCCCACATCCTGTCT	HT_1080	85	-1.51483	-1.31952	-1.22191	-0.980073	-1.41335	-1.69162	-0.857168	-1.30733	-1.3914	-1.55954	-0.749076	-1.24438	-1.08968	-1.43498	-1.20257	-0.630082	-0.634714	-1.23612	-0.733405	-1.24607	-1.26585	-0.396354	-1.50273	-1.28794	-1.33692	-1.21672	-1.57159	-1.59023	-1.38304	-1.61248	-0.90608	-1.62782	-1.06447	-0.419258	-1.31269	-1.34021	-1.39857	-1.16004	-1.08795	-1.13952	-1.21846	-1.35119	-1.52185	-1.03412	-1.36394	-1.70707	-1.72406	-1.04205	-0.981016	-1.22203	-1.67236	-1.66062	-1.28304	-1.31056	-0.752331	-1.02926	-1.00465	-1.19561	-1.23264	-1.27755	-1.16381	-1.18593	-1.45336	-1.18315	-1.38536	-0.950991	-0.817722	-0.935432	-1.51912	-1.21714	-1.05223	-1.49103	-0.49821	-1.52736	-1.60275	-1.07027	-1.00692	-1.50447	-1.27481	-1.65249	-1.23183	-1.15237	-0.66766	-1.56986	-0.930972	-1.423	-1.52836	-1.5444	-1.19902	-1.67864	-1.24234	-1.26805	-1.51073	-1.41277	-0.737549	-1.28545	-1.26285	-1.45012	-1.31768	-1.3378	-0.930497	-1.70683	-1.66696	-1.73216	-1.73856	-1.39816	-1.58637	-1.4328	-1.79514	-1.44022	-1.69164	-1.57831	-0.521214	-0.878543	-1.40092	-1.3136	-1.56512	-1.22405	-1.66021	-1.68896	-1.61031	-1.64917	-1.59647	-1.58964	-1.72365	-1.71384	-1.70989	-1.68895	-1.09932	-1.40971	-1.60029	-1.55047	-1.65219	-1.75377	-1.07555	-1.38221	-1.66197	-1.05333	0.0508584	-1.65754	0.66987	-1.21454	-0.365228	-1.51192	-1.52751	-0.943145	-0.964505	-1.63315	-1.15158	-1.15903	-1.0693	-0.957939	-1.35005	-1.29804	-1.10186	-1.25135	-1.16627	-0.20439	-0.29776	-1.3324	-0.831134	-1.61404	0.122195	-1.68553	-1.66869	-1.69585	-1.82941	-1.23343	-1.77351	-1.64811	-1.66987	-1.56018	-1.64042	-0.349989	-0.872305	-1.44487	-1.1402	-0.143109	0.5888	-1.60451	-1.67948	1.24798	-1.33648	-1.13492	-1.97378	-1.05426	-0.357841	-1.85603	-1.79575	-0.867425	-1.23655	-1.29434	-1.27351	-1.31833	-1.58561	-1.54145	-1.81266	-1.08074	-1.37752	-0.00575622	-1.68669	-0.690437	-0.494344	-1.7268	0.160336	-1.59937	-1.26125	-0.789983	-1.80064	-1.5651	-0.0781146	-1.63093	-1.60148	-1.77296	-1.05047	-1.66618	-0.174183	-1.91416	-1.13819	-1.40612	-0.927422	-1.57638	-1.05369	-1.55127	-0.99573	-0.794332	-1.43424	-1.70184	-1.62767	-1.72766	-1.81082	-1.65547	-0.509448	-0.953721	-0.899399	-2.0007	-1.94695	-1.95545	-1.92175	-1.33559	-0.534492	-1.87847	-1.95354	-1.66465	0.677604	-1.20027	-1.74363	-0.195902	-1.28003	-0.778042	-1.34791	-1.43696	-1.40487	-0.871995	-1.26875	-1.22097	-1.28773	-1.19125	-1.25947	-1.26096	-1.45039
HT_1080_perc_85_7	TGTGGTAAACCACATCCTGTCTGCCAGCTCGCACAATGGACCCCTTTGTTCGGGATTAGGATGGTGGAGTCATCGTGACCCGTACGGCCCATCCTCTCCATTATCCTACCCACATCCTGTCTCTTCCTTTCCTTGTGGTTTTGTC	HT_1080	85	-1.29008	-0.765882	-1.07353	-1.1261	-1.24108	-1.60208	-0.979258	-1.04239	-1.3857	-1.15943	-0.799571	-1.35745	-0.893998	-1.45684	-0.969402	-0.907107	-0.341191	-1.1785	-0.248977	-1.06938	-0.969573	-0.642099	-1.41687	-1.03194	-1.28478	-0.940222	-1.50276	-1.43307	-0.975896	-1.47587	-0.674515	-1.3657	-1.16602	-0.606	-1.06075	-1.12077	-1.22735	-0.996422	-0.927903	-0.671584	-1.12533	-1.08514	-1.14456	-0.54743	-1.1001	-1.64663	-1.51343	-0.51327	-0.620153	-0.809111	-1.51338	-1.48342	-1.08006	-0.990271	-1.01587	-0.440701	-0.463825	-1.26109	-1.27896	-1.17439	-1.07128	-1.17628	-1.28777	-1.19142	-1.23621	-0.940472	-0.653317	-0.916003	-1.25863	-0.920693	-0.81353	-1.25541	-0.391933	-1.25019	-1.51724	-1.0517	-0.451752	-1.28522	-1.35174	-1.5667	-1.24972	-0.890346	-0.245233	-1.225	-0.957381	-1.04734	-1.47524	-1.557	-1.0843	-1.58279	-0.65243	-0.7821	-1.29885	-1.16036	-0.523349	-1.06537	-0.975645	-1.15846	-1.01741	-0.749057	-0.909818	-1.53192	-1.49384	-1.5916	-1.6009	-1.26419	-1.44592	-1.28978	-1.63469	-1.21996	-1.51725	-1.44	-0.455801	-0.734109	-1.27381	-1.17194	-1.47194	-1.12066	-1.51589	-1.54894	-1.46816	-1.48992	-1.424	-1.49884	-1.57837	-1.58016	-1.55437	-1.56377	-0.955643	-1.23709	-1.48085	-1.37124	-1.48136	-1.58484	-0.955525	-1.35522	-1.50225	-0.955367	0.173421	-1.52519	1.02536	-1.12486	-0.511501	-1.13631	-1.33404	-0.821914	-0.690446	-1.467	-0.801964	-0.776922	-0.666305	-0.548984	-1.33353	-0.955689	-0.715981	-0.915553	-1.26137	-0.214454	0.111415	-1.05932	-0.699503	-1.53447	0.63889	-1.56982	-1.50983	-1.54125	-1.69755	-0.84737	-1.62439	-1.60016	-1.61514	-1.43169	-1.5011	-0.568185	-0.959154	-1.15629	-1.1338	0.348473	0.987294	-1.26531	-1.45227	1.54933	-0.494613	-1.1318	-1.90496	-0.844818	-0.551673	-1.72084	-1.36263	-0.612805	-1.16615	-1.26833	-0.997023	-0.711497	-1.21732	-1.3026	-1.64703	-1.00479	-1.31434	0.479906	-1.65381	-0.938301	0.109732	-1.55646	0.484278	-1.44717	-0.832868	-0.60028	-1.86701	-1.08086	0.000421129	-1.45217	-1.25279	-1.81396	-0.986652	-1.25634	0.0269391	-1.7135	-1.05615	-1.14301	-0.972113	-1.44804	-0.726779	-1.40481	-0.902135	-0.358281	-1.52088	-1.59284	-1.29439	-1.13482	-1.67571	-1.52283	-0.381835	-0.77627	-0.85045	-1.52833	-1.45873	-1.51273	-1.50803	-1.12812	-0.136472	-1.64693	-1.75097	-1.47573	1.21219	-0.986222	-1.36441	-0.518827	-1.22316	-0.487481	-1.10349	-1.12258	-1.11817	-0.548247	-1.04	-1.02104	-1.03477	-0.879233	-0.981361	-0.957749	-1.2235
HT_1080_perc_85_8	AAACCACAATGCCATAGGATAAACCACATCCTGTTCAGACTCCATACTCATCCTTCTTTACAATGGACCCTTTGTCCCACCGGAAGTGGTGATGGAGGCTTCATGACTCGCATCCTGAACAATGGGCCCATTGTATTCGGCTGGG	HT_1080	85	-1.40791	-0.240631	-1.29717	-1.30122	-1.2807	-1.68668	-0.841536	-1.24785	-1.50047	-1.451	-0.869176	-1.49311	-1.20498	-1.2807	-1.15567	-0.913718	-0.615367	-1.38222	-0.836396	-1.33909	-1.38615	-0.495696	-1.68413	-1.36003	-1.66324	-1.17266	-1.61181	-1.54103	-1.17596	-1.75487	-0.915208	-1.48789	-1.23372	-0.446606	-1.32476	-1.41629	-1.5583	-1.31956	-1.20111	-1.09595	-1.25146	-1.33747	-1.52266	-0.93578	-1.25276	-1.67316	-1.49057	-1.03904	-1.01479	-0.972814	-1.63895	-1.5984	-1.49369	-1.3597	-1.03709	-0.93445	-0.885047	-1.4603	-1.17489	-1.23754	-1.13301	-1.07671	-1.47428	-0.95908	-1.38752	-0.71353	-0.915098	-0.826237	-1.53531	-1.00311	-0.926238	-1.3806	-0.262657	-1.60986	-1.65058	-0.879625	-0.907406	-1.58411	-1.50974	-1.77098	-1.45069	-1.17495	-0.316342	-1.3842	-1.52518	-1.22082	-1.54036	-1.62976	-1.3852	-1.72273	-1.15889	-1.14197	-1.6833	-1.52201	-0.856032	-1.36915	-1.03525	-1.2606	-1.09541	-1.31832	-1.3481	-1.65526	-1.62398	-1.68781	-1.75733	-1.54742	-1.49696	-1.56246	-1.76148	-1.50903	-1.56721	-1.49496	-0.762571	-1.24923	-1.53498	-1.5084	-1.71941	-1.41512	-1.60754	-1.64289	-1.50089	-1.56499	-1.58121	-1.74234	-1.69499	-1.68841	-1.67897	-1.6618	-1.18628	-1.58958	-1.63308	-1.42835	-1.55913	-1.61291	-1.24876	-1.43881	-1.62092	-1.1555	0.404926	-1.52824	1.27392	-1.37043	-0.403395	-1.40429	-1.0863	-1.07059	-1.0933	-1.54571	-1.23172	-1.10199	-0.988722	-0.9403	-1.38524	-1.21155	-1.08784	-1.20065	-1.36149	-0.634469	-0.490536	-1.406	-1.28723	-1.50307	0.171787	-1.68151	-1.70543	-1.49429	-1.76968	-1.01018	-1.58733	-1.69641	-1.79105	-1.63729	-1.68069	-0.776863	-1.21433	-1.44769	-1.17499	0.115223	1.74713	-1.25901	-1.69166	1.25835	-1.16755	-0.712272	-1.81669	-1.27587	-0.800311	-1.72251	-1.41866	-1.13754	-0.309961	-0.393196	-1.36951	-1.17905	-1.59201	-1.53396	-1.84076	-1.50244	-0.585637	-0.161582	-1.74505	-1.07139	-0.47869	-1.80107	-0.0123105	-1.47083	-0.85659	-0.347892	-1.89924	-1.55673	0.0581065	-1.73847	-1.56089	-1.84554	-1.1071	-1.41792	-0.24943	-1.77181	-1.11383	-1.21272	-1.37463	-1.53919	-0.794903	-1.56492	-1.36315	-1.14986	-0.950885	-1.78003	-1.56708	-1.34921	-1.83411	-1.63984	-0.808933	-0.733836	-1.13325	-1.72397	-1.66269	-1.64036	-1.67917	-1.58054	-0.872495	-1.55748	-1.70687	-1.42946	1.50036	-1.49531	-1.47141	-0.59099	-1.43023	-1.05973	-1.34554	-1.42052	-1.40721	-0.79576	-1.29833	-1.31143	-1.33464	-1.17464	-1.2387	-1.27405	-1.43458
HT_1080_perc_85_9	TTTTTTTTTTTTGAAGACAGGAAGTGTGAGTCACAAACCACCACTTCCTGTGTGGGCATCCTCGATGGATGAACAATGGACCCCTTGTCCTTAGGATGCTCCTTGTGCCATTACCACATCCTGTTCATGGGATGACTCATATAGG	HT_1080	85	-1.25254	-0.993201	-0.814733	-0.845833	-1.38309	-1.64383	-0.901931	-0.928433	-1.26257	-1.17145	-0.722273	-1.12905	-0.896693	-1.19057	-1.30547	-0.601076	-0.436966	-1.16892	-0.0896576	-0.663311	-0.673828	-0.272191	-1.3005	-0.404303	-1.32302	-0.994114	-1.61631	-1.69521	-1.3635	-1.54344	-0.720097	-1.62042	-1.05786	-0.572471	-1.17258	-1.21899	-1.30751	-1.11651	-0.975327	-0.514722	-0.855147	-0.977021	-1.12821	-0.657313	-1.14305	-1.67805	-1.7594	-0.00016151	-1.02204	-0.882483	-1.73201	-1.68409	-1.20346	-0.986982	-0.888191	-0.84443	-0.808682	-1.11461	-0.995684	-0.98201	-0.893952	-0.867097	-1.19837	-0.872412	-1.09447	-0.543756	-0.511354	-0.558796	-1.26489	-0.904054	-0.67413	-1.3708	-0.211906	-1.48069	-1.70755	-0.678283	-0.570374	-1.29375	-1.22632	-1.41602	-1.11618	-0.929056	-0.326107	-1.14399	-1.19975	-1.39	-1.50208	-1.53586	-0.777512	-1.73684	-1.09825	-1.09656	-1.40737	-1.23921	-0.417166	-1.11348	-1.29408	-1.52896	-1.33006	-1.40303	-1.17656	-1.72693	-1.68236	-1.76264	-1.86506	-1.08352	-1.62768	-1.1782	-1.84002	-1.17445	-1.74578	-1.60819	-0.116671	-0.636512	-1.17214	-1.05077	-1.59284	-0.589092	-1.67273	-1.71168	-1.64121	-1.67236	-1.47195	-1.63914	-1.76903	-1.74793	-1.74165	-1.71222	-0.604777	-1.10549	-1.62617	-1.51614	-1.66188	-1.78122	-0.744788	-1.22915	-1.74994	-0.931866	0.0723575	-1.79188	0.855568	-1.12599	-0.307582	-1.37327	-1.57088	-0.813504	-0.605887	-1.63772	-0.805705	-0.810236	-0.751439	-0.53602	-1.35516	-0.931073	-0.712592	-0.8786	-1.13334	-0.25252	-0.339149	-1.08702	-1.17927	-1.56502	0.260568	-1.69679	-1.74914	-1.51199	-1.71001	-1.33253	-1.73576	-1.6484	-1.84416	-1.46566	-1.5272	-0.270728	-0.838617	-1.40662	-0.935355	-0.217745	0.749974	-1.76137	-1.75534	1.67784	-0.458343	-1.46112	-2.14855	-0.839209	-0.337624	-1.94128	-1.91269	-0.577717	-1.53808	-1.53412	-1.09687	-1.153	-1.02369	-1.17115	-1.89313	-0.965673	-1.67181	0.18073	-1.71697	-0.837548	-0.339351	-1.72169	0.357904	-1.77104	-1.4526	-0.573049	-1.84871	-0.922057	-0.107938	-1.58809	-1.12418	-1.67914	-0.950185	-1.71782	0.220989	-2.04335	-0.959971	-1.17766	-0.922674	-1.38496	-0.621356	-1.52315	-0.870464	-0.64133	-1.68893	-1.61039	-0.850107	-1.96938	-1.95056	-1.6566	-0.3779	-0.989162	-0.664484	-2.23807	-2.10195	-2.11515	-2.08476	-1.30993	-0.320655	-1.95118	-2.06513	-1.71277	1.07607	-1.18783	-1.79563	-0.00348631	-1.26344	-0.700289	-1.51013	-1.57645	-1.61111	-0.910686	-1.36368	-1.36771	-1.37803	-1.24102	-1.33676	-1.29068	-1.49681
HT_1080_perc_85_10	ATAAGAAGACAAGAAGACAATGGGCCCAATGTCTTCTATCCCATTTCCTGTGTGCCTGGGCATCATCCTTCCCGACAGGATGTGGTGGTTAGGTATGACTCACGACCACAATGCATCCTATGTATCCTTATGAATGGGCCTTTGT	HT_1080	85	-1.48648	-1.06469	-1.32796	-1.08328	-1.36392	-1.62703	-0.802098	-1.23591	-1.35363	-1.4788	-0.880359	-1.32563	-1.12174	-1.41251	-1.18408	-0.658002	-0.532967	-1.17075	-0.936516	-1.31767	-1.36743	-0.443163	-1.50396	-1.28006	-1.48971	-1.17272	-1.5908	-1.651	-1.14094	-1.67442	-0.871347	-1.49796	-1.11671	-0.409338	-1.30901	-1.37084	-1.42202	-1.24238	-1.12615	-1.07764	-1.22777	-1.29777	-1.34987	-0.83187	-1.24672	-1.6811	-1.65511	-0.901289	-0.946682	-0.998336	-1.7311	-1.67495	-1.23053	-1.16757	-0.761373	-0.825361	-0.801051	-1.37557	-1.26424	-1.23934	-1.15462	-1.16707	-1.42804	-1.13524	-1.30701	-0.894913	-0.790519	-0.946761	-1.39718	-0.984262	-0.93055	-1.39366	-0.416793	-1.5398	-1.64256	-0.973171	-0.732373	-1.47762	-1.36387	-1.6924	-1.33978	-1.16771	-0.526313	-1.45027	-1.45359	-1.1922	-1.43991	-1.53424	-1.37615	-1.70361	-1.02592	-1.07581	-1.5484	-1.41979	-0.725415	-1.34117	-1.03354	-1.26163	-1.07709	-1.29276	-1.36272	-1.72196	-1.68356	-1.75297	-1.76493	-1.58415	-1.6214	-1.59557	-1.81981	-1.61453	-1.71431	-1.61344	-0.563704	-0.991506	-1.5608	-1.51229	-1.73614	-1.34806	-1.67875	-1.73132	-1.6454	-1.6625	-1.6299	-1.79079	-1.73274	-1.74655	-1.71631	-1.71145	-1.18495	-1.61783	-1.69133	-1.55473	-1.67036	-1.77867	-1.31142	-1.28476	-1.75778	-1.14321	0.227307	-1.76194	1.09315	-1.32206	-0.295499	-1.30727	-1.45614	-1.01797	-0.870287	-1.62605	-1.03176	-0.970808	-0.851798	-0.774914	-1.3817	-1.10446	-0.948294	-1.07221	-1.49884	-0.668897	-0.360084	-1.30558	-1.36171	-1.69507	0.177481	-1.67359	-1.72482	-1.67479	-1.85583	-1.02677	-1.7998	-1.77842	-1.82258	-1.70603	-1.73701	-0.345331	-0.776232	-1.58535	-1.1664	-0.422847	1.1075	-1.68466	-1.70368	1.31337	-1.17314	-1.52905	-1.93074	-1.1056	-0.424286	-1.82597	-1.88177	-0.943284	-1.47914	-1.52152	-1.33513	-1.17493	-1.69228	-1.55316	-1.90741	-1.30687	-1.65659	-0.120636	-1.79598	-0.96195	-0.483405	-1.81515	0.025466	-1.73702	-1.2554	-0.555616	-1.89133	-1.63799	0.019881	-1.6823	-1.63852	-1.78296	-1.1426	-1.49635	-0.126643	-1.87558	-1.13722	-1.33053	-0.957608	-1.60288	-0.9572	-1.6405	-1.12637	-0.860991	-1.61876	-1.78159	-1.56848	-1.79335	-1.83016	-1.69428	-0.599914	-0.973084	-1.00103	-1.85372	-1.78145	-1.79116	-1.83185	-1.72207	-0.586493	-1.7582	-1.85818	-1.62926	0.977347	-1.26035	-1.59347	-0.510571	-1.29789	-0.981094	-1.42954	-1.51932	-1.61325	-0.917134	-1.43857	-1.41988	-1.43015	-1.31946	-1.39893	-1.42359	-1.6099
HT_1080_perc_85_11	TCTGGGAGAAGCACAAAGGCCCTTTGTGCCAAACAGGATGTGGTTTAGGCTGAGTCGCTTCCGTACAATGGACCCATTGTACGTTGGGTATACGGATGCGGATGTATCATGGACGACTCACCCTCACCACATCCTGTCTACCCTT	HT_1080	85	-1.09158	-0.573296	-0.728956	-0.830415	-1.30356	-1.68197	-0.535543	-0.7878	-1.28669	-0.855993	-0.233922	-1.09223	-0.899228	-0.962051	-1.08303	-0.34565	-0.36771	-1.17042	-0.159584	-0.586773	-0.799435	-0.025888	-1.30534	-0.565423	-1.21279	-0.77895	-1.54421	-1.56521	-1.1496	-1.47182	-0.663407	-1.44319	-0.704677	-0.18279	-0.971463	-1.1449	-1.23646	-1.06092	-0.928121	-0.511638	-0.610779	-0.801863	-1.1075	-0.511005	-1.03139	-1.62042	-1.65914	-0.114574	-0.832837	-0.709531	-1.63899	-1.58809	-1.10469	-0.934109	-0.658736	-0.582834	-0.551324	-1.07629	-0.775617	-0.912567	-0.761384	-0.711974	-1.16487	-0.632645	-1.10821	-0.345066	-0.384804	-0.345046	-1.1057	-0.734853	-0.443454	-1.1429	0.114901	-1.3444	-1.65113	-0.454695	-0.409348	-1.26775	-1.1393	-1.35975	-0.838818	-0.747199	0.0843122	-1.37962	-1.20128	-1.19379	-1.51012	-1.44952	-0.674795	-1.63882	-0.861431	-0.882991	-1.33414	-1.22872	-0.381609	-1.02125	-1.04598	-1.27662	-1.08598	-1.06786	-1.16658	-1.6576	-1.6113	-1.68073	-1.70242	-0.996401	-1.52015	-1.07063	-1.75875	-1.21664	-1.56174	-1.49791	-0.114557	-0.721577	-1.06286	-0.970422	-1.4458	-0.612353	-1.59685	-1.62613	-1.52681	-1.56342	-1.42369	-1.47825	-1.6921	-1.66716	-1.66306	-1.63859	-0.619061	-0.987863	-1.52718	-1.40517	-1.5448	-1.63009	-0.563093	-1.26744	-1.60553	-0.755342	0.445521	-1.60136	0.891028	-1.12042	-0.159331	-1.29571	-1.36116	-0.822531	-0.729993	-1.55728	-0.922401	-0.799899	-0.755011	-0.552088	-1.18911	-0.918436	-0.731414	-0.881845	-1.0112	-0.269898	-0.303716	-1.06889	-1.0677	-1.35004	0.369519	-1.65278	-1.6671	-1.43955	-1.65743	-1.02075	-1.65141	-1.41538	-1.67526	-1.42691	-1.45949	-0.208462	-0.779809	-1.0741	-0.713171	-0.154855	1.11389	-1.51207	-1.56913	1.70194	-0.516201	-1.09765	-2.09547	-0.940997	-0.266863	-1.95491	-1.66235	-0.651419	-1.10331	-1.09994	-0.99165	-0.989412	-1.17067	-1.15124	-1.6936	-0.865393	-1.26212	0.36619	-1.54562	-0.730546	-0.248202	-1.65859	0.428966	-1.66883	-1.22797	-0.250065	-1.72295	-1.08015	0.408355	-1.57403	-1.19989	-1.71169	-0.813532	-1.39885	0.347025	-1.80753	-0.80037	-0.922859	-0.971512	-1.30413	-0.995714	-1.32712	-1.08044	-0.779096	-1.35711	-1.51355	-0.866001	-1.59945	-1.7889	-1.59032	-0.46604	-0.632415	-0.606452	-1.83974	-1.72015	-1.74178	-1.75453	-1.17413	-0.31111	-1.78005	-1.91052	-1.56538	1.33158	-1.13866	-1.66076	0.208764	-1.22376	-0.595986	-1.24176	-1.31917	-1.38238	-0.642134	-1.19423	-1.23413	-1.21763	-1.07999	-1.15515	-1.0937	-1.35813
HT_1080_perc_85_12	GAGAAGATAGAATGGCACAGGATATAGAATTCCAAGACTGAGACAGGATGTGGGCACCCTGTGTGCCCAAACCACATCCTGACCGGATGTGGTGAGTCGTCCATGATTCGTCCTCCATCCATACAATGGACCCATTGTCCTCAGA	HT_1080	85	-1.3374	-0.878324	-0.961794	-0.817466	-1.42692	-1.6328	-0.308859	-1.01465	-1.21661	-1.40205	-0.164932	-1.02046	-0.418021	-0.73838	-1.09538	-0.033794	0.154542	-0.587103	-0.605014	-0.836487	-1.06492	0.128846	-0.970046	-0.99011	-0.852846	-0.475213	-1.53025	-1.61506	-1.28436	-1.17005	-0.3582	-1.43078	-0.755762	0.00161677	-0.708536	-0.850769	-0.755851	-0.566122	-0.471193	-0.944294	-0.939834	-1.01805	-0.636249	-0.108136	-0.712415	-1.55184	-1.61657	-0.475065	-0.6393	-0.463023	-1.5955	-1.59479	-0.726218	-0.390435	-0.35249	-0.236012	-0.196661	-0.749767	-0.681698	-0.811811	-0.653243	-0.595159	-1.0674	-0.551334	-1.03041	-0.307905	-0.108709	-0.183244	-0.774169	-0.468803	-0.0866058	-0.86766	0.116007	-0.853749	-1.61707	-0.300875	0.122112	-0.979637	-0.673623	-1.51265	-0.873309	-0.508974	0.165421	-1.38635	-0.497614	-1.3776	-1.5275	-1.50854	-0.942451	-1.62829	-0.378458	-0.309754	-0.874213	-0.652506	-0.136673	-0.625601	-1.22635	-1.38703	-1.22309	-0.561464	-0.589697	-1.65388	-1.61882	-1.64435	-1.63575	-1.24567	-1.5498	-1.27994	-1.69564	-1.35517	-1.57416	-1.52595	0.536301	-0.023658	-1.28458	-1.16757	-1.57361	-0.87206	-1.56784	-1.6069	-1.57224	-1.59386	-1.45188	-1.58105	-1.64778	-1.63422	-1.61706	-1.61388	-0.881575	-1.16436	-1.47244	-1.51638	-1.55977	-1.66088	-0.801602	-1.20235	-1.64207	-0.295869	0.729516	-1.69582	1.09025	-0.594093	0.130476	-1.37405	-1.43164	-0.342028	-0.088428	-1.59589	-0.342647	-0.409785	-0.338137	-0.160216	-1.22702	-0.676852	-0.322287	-0.585842	-0.871343	0.400702	0.546171	-0.61776	-0.574617	-1.37189	0.960562	-1.7457	-1.66451	-1.49637	-1.59587	-1.18704	-1.64069	-1.42153	-1.706	-1.54466	-1.57119	0.172164	-0.293331	-1.27113	-0.724735	-0.148409	0.732706	-1.60486	-1.56699	2.15285	-0.879423	-1.2316	-1.82421	-0.271135	0.225697	-1.7369	-1.66678	0.159677	-1.36004	-1.39843	-0.756594	-0.444505	-1.30762	-1.30584	-1.68254	-0.21568	-1.49599	0.735959	-1.6132	-0.0470119	0.155748	-1.55405	0.928949	-1.5993	-1.11174	-0.459532	-1.70382	-1.19738	0.807586	-0.948848	-1.34997	-1.76883	-0.342396	-1.50977	0.850398	-1.8273	-0.598252	-1.01257	-0.380624	-1.52982	-0.70883	-1.45768	-0.333651	0.118617	-1.4767	-1.43053	-1.13988	-1.69675	-1.72657	-1.5339	0.320124	-0.779372	-0.0540654	-1.87529	-1.78714	-1.78374	-1.79228	-1.29181	0.492316	-1.72885	-1.80767	-1.54729	1.19127	-0.286829	-1.6905	0.381328	-0.836314	-0.266017	-1.32636	-1.38083	-1.40383	-0.607057	-1.28413	-1.24646	-1.24176	-1.11773	-1.20363	-1.16619	-1.43214
HT_1080_perc_85_13	AACCACAGCAGCCCTCACAGGAAGTTGACTCACCCCACTTCCTGTCTCCTTTGCTTTGGGATCTTGGATTTAGGGATTTATAGTATACAAAGGACCTTTGTGTGGGCATTGGCGGTGAGTCATGGATGACGGCACAGGAAGTGGT	HT_1080	85	-1.28287	-0.81769	-1.14944	-0.523935	-1.16691	-1.34928	-0.816369	-1.16549	-1.12108	-0.920299	-0.376716	-0.750471	-0.663072	-0.618213	-0.894454	-0.381764	-0.347191	-1.01536	-0.728865	-1.16022	-0.925844	-0.352373	-1.16853	-0.670438	-1.14909	-0.629459	-1.38715	-1.54869	-0.862776	-1.36037	-0.600437	-1.32781	-0.802509	-0.558121	-0.773616	-0.931185	-0.966577	-0.817745	-0.879702	-0.741435	-1.01328	-1.29153	-0.972254	-0.361188	-0.827594	-1.51658	-1.62817	-0.331201	-0.576194	-0.590741	-1.42471	-1.53269	-0.822828	-0.670837	-0.67695	-0.564255	-0.538178	-1.01035	-0.432544	-0.612964	-0.49196	-0.381431	-0.900048	-0.32071	-0.845096	0.00552518	-0.421376	0.0424701	-1.041	-0.542495	-0.457249	-1.0366	-0.106057	-1.16154	-1.43198	-0.116167	-0.358994	-0.920359	-1.03933	-1.56292	-0.695922	-0.458425	0.0940233	-0.718172	-1.05751	-0.969478	-1.20522	-1.38196	-1.10433	-1.48905	-0.79385	-0.792491	-1.11535	-0.929929	-0.246212	-0.855798	-0.944508	-1.14725	-0.946484	-0.924504	-0.925221	-1.58711	-1.54151	-1.48791	-1.62298	-1.09231	-1.49902	-1.367	-1.56173	-1.36925	-1.51551	-1.46792	-0.0583897	-0.473097	-1.26002	-1.12232	-1.44096	-0.440565	-1.40073	-1.41947	-1.45455	-1.50459	-1.30835	-1.47754	-1.50879	-1.47278	-1.49552	-1.4469	-1.12137	-1.43873	-1.41145	-1.42993	-1.47761	-1.57128	-1.05925	-1.0591	-1.48652	-0.692583	-0.0930869	-1.63559	0.742758	-0.946133	-0.410503	-0.974387	-1.49207	-0.621417	-0.402866	-1.48207	-0.635128	-0.699132	-0.702148	-0.414672	-1.13944	-0.834478	-0.537074	-0.762429	-0.936203	-0.205215	-0.0941994	-0.767732	-0.925217	-1.41152	0.347378	-1.52641	-1.52908	-1.39122	-1.45805	-0.870743	-1.58761	-1.33888	-1.55423	-1.43364	-1.44973	0.0762416	-0.430702	-1.23604	-0.587436	-0.0600152	0.578898	-1.61125	-1.31332	1.60674	-0.63805	-1.34368	-1.97386	-0.547476	0.00376274	-1.84006	-1.68982	-0.36101	-1.51458	-1.49666	-0.890047	-0.722969	-1.25225	-1.27661	-1.55512	-0.706708	-1.43345	0.563774	-1.54585	-0.426515	0.123161	-1.37166	0.619026	-1.56032	-1.31484	-0.371181	-1.62075	-1.21815	0.029034	-1.26053	-1.34265	-1.54047	-0.717603	-1.1526	0.385115	-1.70007	-0.825609	-1.31932	-0.517155	-1.33145	0.160898	-1.38163	-0.850727	-0.575608	-1.49193	-1.32286	-0.550301	-1.54687	-1.65976	-1.26901	-0.39975	-0.547657	-0.346765	-1.65004	-1.65706	-1.58773	-1.56911	-0.894113	-0.184503	-1.787	-1.92128	-1.53488	0.969652	-0.91798	-1.63226	0.258048	-0.893394	-0.429109	-1.09246	-1.12939	-1.26106	-0.598144	-1.09982	-1.10726	-1.12025	-0.970022	-1.06208	-1.02552	-1.23921
HT_1080_perc_85_14	GAAAGCAGGATGCCTGGTATATGACTCGCAACCACATCCTGCCCCCACAATGGCCCCTTTGTGCGGCCCATCTTGTCCCTTACTCCATATGCCATGGCACATCCTGTGCCCACACCACATCCGGGTGAATCATATATTCGTGGTT	HT_1080	85	-1.35345	-1.23713	-1.16098	-1.12668	-1.29863	-1.57908	-1.12179	-1.2683	-1.39043	-1.57958	-0.924306	-1.38214	-1.0991	-1.47128	-1.14767	-0.93405	-0.688302	-1.3377	-0.6612	-1.15674	-1.15889	-0.687577	-1.43667	-1.14852	-1.29028	-1.2221	-1.50803	-1.58364	-1.55329	-1.58998	-1.02383	-1.62317	-1.31146	-0.763055	-1.30161	-1.30381	-1.38534	-1.20472	-1.10663	-1.0555	-1.17374	-1.25154	-1.46315	-1.00115	-1.35086	-1.73998	-1.76031	-0.768083	-1.14901	-1.17669	-1.63853	-1.70906	-1.40793	-1.34789	-1.02817	-1.03007	-1.02313	-1.32232	-1.24421	-1.18795	-1.08483	-1.18203	-1.28782	-1.29699	-1.28687	-1.04798	-0.905822	-1.01799	-1.46815	-1.25553	-1.19826	-1.59454	-0.597896	-1.54541	-1.70042	-1.18336	-0.916473	-1.53712	-1.49733	-1.83007	-1.3551	-1.15048	-0.696454	-1.6205	-1.28614	-1.47008	-1.61856	-1.60106	-1.23627	-1.71454	-1.16765	-1.30225	-1.45645	-1.42533	-0.733665	-1.28358	-1.38344	-1.53819	-1.44877	-1.30314	-1.19019	-1.73593	-1.68492	-1.73505	-1.66649	-1.37119	-1.60328	-1.44101	-1.80344	-1.44639	-1.71268	-1.58595	-0.577785	-0.864498	-1.41206	-1.27579	-1.57025	-1.13224	-1.65459	-1.66428	-1.68138	-1.69322	-1.65399	-1.55273	-1.74137	-1.71139	-1.72174	-1.68959	-0.947089	-1.39627	-1.5784	-1.60311	-1.6969	-1.78365	-1.01909	-1.37589	-1.66776	-1.04805	-0.250837	-1.72189	0.358766	-1.3065	-0.687376	-1.59104	-1.59614	-1.0414	-0.890371	-1.67276	-1.04327	-1.07434	-1.03263	-0.877818	-1.39215	-1.21471	-1.01337	-1.20334	-1.26047	-0.703319	-0.348254	-1.341	-1.20599	-1.73154	0.0510132	-1.72044	-1.63457	-1.70706	-1.71777	-1.36924	-1.78249	-1.71572	-1.65092	-1.5751	-1.69343	-0.445007	-0.942624	-1.41706	-1.21993	-0.889164	0.0741556	-1.58893	-1.74269	1.05138	-1.24802	-1.20914	-1.97612	-1.05847	-0.411846	-1.76206	-1.88138	-0.800746	-1.48983	-1.59223	-1.28279	-1.19581	-1.49939	-1.59492	-1.86646	-1.2069	-1.52568	0.038296	-1.7612	-0.985956	-0.49257	-1.64355	0.00606221	-1.84213	-1.48467	-0.809256	-1.98131	-1.41696	-0.159695	-1.64387	-1.56003	-1.936	-1.14705	-1.81766	-0.187245	-1.93275	-1.11321	-1.46886	-1.14416	-1.56745	-1.38958	-1.62835	-1.11977	-0.713247	-1.60346	-1.69836	-1.57207	-1.75251	-1.72436	-1.59556	-0.6523	-0.921575	-0.963927	-1.98625	-2.00637	-1.93799	-1.85163	-1.05402	-0.544742	-1.92595	-2.02891	-1.70452	0.884306	-1.41091	-1.86113	-0.43012	-1.55189	-0.710761	-1.27776	-1.33834	-1.25423	-0.819932	-1.13791	-1.03767	-1.1438	-1.02507	-1.12225	-1.08113	-1.24281
HT_1080_perc_85_15	TGGAAGATACAATAGGGCCATTCATCGGGATGGATGCGCACCGGATGTGGTACTGTGGTTGGGATGAGTCGGGAACCTGGCACCTCCGGTTGGCTATACAATGGGCCCTCTGTTCTAGACCACATCCTCTTGACTCATCTCCATC	HT_1080	85	-1.53815	-1.16037	-1.41408	-1.27917	-1.38364	-1.78539	-0.96515	-1.34145	-1.48038	-1.62856	-0.923548	-1.54579	-1.1618	-1.81867	-1.30232	-0.999991	-0.677193	-1.49039	-1.10616	-1.47659	-1.47781	-0.587972	-1.64469	-1.425	-1.6189	-1.26426	-1.60904	-1.61575	-1.58608	-1.83731	-1.07941	-1.6235	-1.3501	-0.552918	-1.35516	-1.40859	-1.60027	-1.27346	-1.27195	-1.23683	-1.27125	-1.42976	-1.63765	-1.05192	-1.54416	-1.76048	-1.74228	-1.34735	-1.23109	-1.32378	-1.70084	-1.71205	-1.50796	-1.53915	-1.05513	-1.00871	-0.992434	-1.48336	-1.53508	-1.41896	-1.28388	-1.45048	-1.54022	-1.53243	-1.43	-1.28799	-0.89786	-1.31018	-1.68099	-1.37518	-1.16155	-1.55446	-0.547407	-1.68603	-1.74398	-1.35505	-1.00821	-1.71715	-1.53299	-1.97016	-1.46595	-1.26575	-0.626921	-1.69605	-1.57882	-1.56421	-1.62505	-1.58866	-1.53353	-1.7549	-1.13961	-1.30157	-1.6835	-1.61542	-0.851217	-1.35445	-1.34969	-1.54054	-1.45117	-1.38985	-1.42244	-1.74213	-1.69964	-1.7806	-1.68509	-1.55277	-1.66128	-1.64589	-1.85102	-1.68475	-1.76686	-1.65366	-0.789347	-1.19147	-1.57745	-1.50368	-1.68637	-1.34287	-1.69383	-1.73136	-1.66731	-1.6829	-1.76693	-1.70169	-1.75913	-1.7634	-1.74589	-1.73917	-1.24561	-1.73398	-1.66593	-1.54274	-1.70693	-1.80687	-1.34785	-1.45077	-1.71554	-1.22868	0.202364	-1.70742	0.768036	-1.40039	-0.494664	-1.69725	-1.40269	-1.07698	-1.27539	-1.64367	-1.39649	-1.2435	-1.09824	-1.05838	-1.42561	-1.32101	-1.24031	-1.33875	-1.38102	-0.727144	-0.405692	-1.53469	-1.29971	-1.80925	0.0150785	-1.7447	-1.72243	-1.73643	-1.80822	-1.40226	-1.77716	-1.83828	-1.70293	-1.71926	-1.83856	-0.552704	-1.14083	-1.53072	-1.30364	-0.463659	1.01516	-1.59724	-1.77913	1.04429	-1.55305	-1.29359	-2.02404	-1.33433	-0.558372	-1.86815	-1.88531	-1.14196	-1.23746	-1.34959	-1.3733	-1.4111	-1.82511	-1.74495	-1.8772	-1.43765	-1.42302	-0.127169	-1.81917	-1.14113	-0.720286	-1.84015	-0.0565746	-1.80988	-1.25438	-0.829417	-2.01529	-1.83245	0.0496572	-1.85268	-1.81533	-1.9642	-1.14087	-1.76242	-0.267772	-2.0008	-1.2514	-1.52995	-1.27433	-1.65608	-1.59871	-1.7451	-1.24497	-0.927761	-1.50729	-1.81614	-1.74109	-1.73995	-1.78648	-1.7223	-0.698549	-0.923759	-1.19049	-2.02985	-2.00133	-1.97795	-1.93012	-1.35943	-0.723279	-1.89534	-1.97432	-1.68673	0.960055	-1.48312	-1.76017	-0.554798	-1.59864	-0.871537	-1.40109	-1.47942	-1.38841	-0.834432	-1.23482	-1.18131	-1.26472	-1.14795	-1.23263	-1.24353	-1.41231
HT_1080_perc_85_16	CAGAACAATGAGCCCTTTGTCTAAGCCTATAAGGAGGATGTTATACCGGATGTGGTTAGGTTGTGGTGAGTCGTTGGTGAGTCGTACGGCGGATGGATATACAATGGGCCACTGTCTTGCCCACACTTCCTGCCCTATATCCTCC	HT_1080	85	-1.01748	-0.701509	-0.345384	-0.852729	-1.28382	-1.71391	-0.482212	-0.667346	-1.05414	-0.95852	-0.248613	-1.09442	-0.863288	-0.783099	-1.06697	-0.174937	-0.0557265	-0.887217	0.18407	-0.116526	-0.5834	0.0708862	-1.19681	-0.555514	-1.25249	-0.63777	-1.50507	-1.56435	-1.08736	-1.45007	-0.538344	-1.38251	-0.604077	0.110999	-0.866341	-1.13863	-1.11405	-0.970893	-0.911819	-0.603986	-0.525402	-0.606948	-0.998509	-0.324458	-0.995032	-1.60796	-1.60089	0.119466	-0.541039	-0.654087	-1.6287	-1.59507	-0.960278	-0.697313	-0.406497	-0.287362	-0.269483	-1.18259	-0.640642	-0.842738	-0.669448	-0.514006	-1.11498	-0.45925	-1.09779	-0.20948	-0.357829	-0.206555	-0.999541	-0.687677	-0.455205	-1.10591	0.223458	-1.2142	-1.56223	-0.299108	-0.127869	-1.20491	-1.07746	-0.967948	-0.834085	-0.684845	0.244037	-1.38619	-1.16656	-1.21311	-1.41938	-1.44869	-0.338064	-1.61378	-0.629013	-0.605391	-1.24113	-1.13129	-0.336783	-0.986888	-1.09891	-1.31238	-1.12634	-0.793466	-1.10645	-1.66945	-1.61455	-1.67597	-1.6104	-0.818768	-1.46557	-0.754009	-1.74462	-0.959365	-1.51299	-1.44062	-0.151658	-0.628459	-0.816192	-0.722027	-1.39448	-0.653958	-1.58984	-1.62579	-1.57135	-1.59524	-1.37768	-1.41676	-1.68299	-1.67415	-1.65968	-1.63902	-0.150284	-0.575553	-1.50249	-1.42115	-1.57678	-1.65569	-0.149577	-0.993923	-1.63429	-0.719285	0.617248	-1.62348	1.12397	-1.15289	-0.0608505	-1.26685	-1.42232	-0.818641	-0.643715	-1.58091	-0.845814	-0.674703	-0.604821	-0.451527	-1.19018	-0.881588	-0.622593	-0.832821	-1.07667	-0.216678	-0.0181381	-0.959314	-1.08467	-1.21927	0.60689	-1.61094	-1.63798	-1.54978	-1.7042	-1.07654	-1.73024	-1.39797	-1.6311	-1.3698	-1.41943	-0.0775228	-0.612681	-1.09461	-0.742289	-0.0558214	1.21097	-1.5153	-1.46324	1.87888	-0.368268	-1.20618	-1.97483	-0.863459	-0.138851	-1.88142	-1.6643	-0.567362	-1.28259	-1.32768	-0.908907	-0.734679	-0.895258	-1.05352	-1.67741	-0.788566	-1.45716	0.54994	-1.53892	-0.716748	-0.0126524	-1.66553	0.567486	-1.58944	-1.00567	-0.019003	-1.72428	-0.796575	0.75342	-1.4661	-0.949733	-1.59202	-0.751912	-1.3837	0.504002	-1.78045	-0.616849	-0.953177	-0.896919	-1.28807	-0.899808	-1.29304	-0.995658	-0.467241	-1.52021	-1.46718	-0.834331	-1.51344	-1.74529	-1.40868	-0.221696	-0.523079	-0.562765	-1.71882	-1.56824	-1.66807	-1.69347	-1.22788	-0.0481779	-1.6567	-1.76774	-1.4556	1.73357	-0.814906	-1.4084	0.24826	-1.19783	-0.516139	-1.26596	-1.31066	-1.37504	-0.531413	-1.22451	-1.25638	-1.23504	-1.08656	-1.17572	-1.09718	-1.42905
HT_1080_perc_85_17	TGTGGTTTAAGCTCTTGACTACGACTCATCCACGACTCACGATGGATGGTGGTCCCCCCACAGGATGTGGGCGCGTTTCTTGGATACATCCGATGCCCCACTTCCTGCGACTCACCTAAGAGGCTGGATGACTGAATATCCTGTC	HT_1080	85	-1.30003	-1.34979	-1.05345	-0.827041	-1.23946	-1.53291	-1.06158	-1.24763	-1.4566	-1.24644	-0.64902	-1.12719	-0.760853	-1.24723	-1.04953	-0.520914	-0.573574	-1.0871	-0.902725	-0.959936	-1.12493	-0.513661	-1.17712	-1.17932	-1.24899	-0.80294	-1.41727	-1.63793	-1.30605	-1.45924	-0.794552	-1.57526	-1.014	-0.759907	-1.00692	-1.08223	-1.01901	-0.904015	-0.917727	-1.14234	-0.941558	-1.21632	-1.19722	-0.632876	-1.20464	-1.60813	-1.7479	-0.879729	-1.06773	-1.06973	-1.56309	-1.66257	-0.93164	-0.918609	-0.700213	-0.536847	-0.515162	-1.0958	-0.987772	-1.11982	-0.951779	-0.976045	-1.3074	-1.02254	-1.29626	-0.804306	-0.413514	-0.612477	-1.29946	-1.07582	-0.775231	-1.264	-0.713804	-1.36254	-1.65118	-0.845153	-0.58474	-1.30274	-1.11046	-1.53613	-1.02053	-0.764111	-0.261839	-1.51778	-1.11635	-1.29731	-1.56689	-1.58732	-0.992315	-1.62001	-0.910321	-0.99818	-1.27009	-1.19419	-0.617498	-0.976645	-1.27132	-1.41336	-1.33042	-1.03723	-1.03059	-1.6817	-1.64016	-1.65032	-1.58658	-1.22724	-1.62774	-1.31708	-1.71261	-1.43632	-1.66933	-1.60696	-0.253901	-0.661949	-1.25688	-1.09263	-1.46141	-1.03155	-1.57354	-1.56842	-1.63978	-1.64557	-1.57146	-1.43989	-1.67058	-1.61311	-1.64875	-1.60478	-0.906686	-1.29029	-1.54165	-1.5557	-1.59794	-1.70547	-0.918427	-1.50749	-1.6481	-0.871749	-0.613231	-1.78545	-1.27638	-1.01964	-0.690301	-1.3681	-1.65165	-0.726358	-0.572659	-1.60772	-0.722326	-0.585041	-0.617518	-0.317182	-1.52302	-0.818297	-0.490777	-0.810454	-0.902302	-0.576719	-0.250711	-1.0563	-1.19085	-1.6986	-0.322227	-1.60059	-1.54459	-1.66272	-1.50611	-1.20149	-1.72198	-1.55052	-1.47765	-1.47914	-1.57401	-0.160209	-0.894905	-1.43845	-1.04377	-1.37103	-1.48751	-1.68766	-1.49593	0.917608	-1.40235	-1.38924	-1.95717	-0.694146	-0.161525	-1.80449	-1.8795	-0.459812	-1.72054	-1.67454	-1.11728	-1.0414	-1.46999	-1.55197	-1.58329	-0.844027	-1.54227	0.237844	-1.59233	-0.70522	-0.701999	-1.57619	0.121631	-1.86666	-1.59873	-1.42778	-1.77833	-1.52635	-0.20863	-1.53943	-1.6258	-1.82165	-0.74949	-1.54275	0.209256	-1.84211	-1.08105	-1.58003	-0.785702	-1.48525	-1.12315	-1.4772	-0.922303	-0.628721	-1.62012	-1.60559	-1.49814	-1.63337	-1.66211	-1.51693	-0.460733	-1.25505	-0.632002	-1.82243	-1.85111	-1.81705	-1.70863	-1.07836	-0.325991	-1.96242	-2.01688	-1.73347	-0.548471	-1.07296	-1.97475	0.217932	-1.22324	-0.496466	-1.19728	-1.25009	-1.24954	-0.853169	-1.2047	-1.09935	-1.19328	-1.10605	-1.1863	-1.1799	-1.21235
HT_1080_perc_85_18	AGACAGGAAGTGACTAACCCATTACTCGTCTTTTGTGCTTGGTGCATCCTCTACCACTATACAATGGGCTCATTGTCCGCTCTCTTCGCCCAGCGTGAGTCTTACCCACTTCCTGTCGGATATTCCTTTGTGGTTTTTAGGATGG	HT_1080	85	-1.42397	-0.95481	-1.35815	-0.966212	-1.34687	-1.68112	-0.904827	-1.20928	-1.28423	-1.23996	-0.673986	-1.23034	-1.00816	-1.07281	-0.847858	-0.659482	-0.55721	-1.21697	-1.02392	-1.41894	-1.37501	-0.610341	-1.50431	-1.16128	-1.43688	-1.01272	-1.55283	-1.53877	-0.742052	-1.60322	-0.891296	-1.25498	-1.06213	-0.567279	-1.20563	-1.2685	-1.34838	-1.09004	-1.10814	-1.08684	-1.10166	-1.2588	-1.28643	-0.699544	-1.18003	-1.6245	-1.60303	-0.720439	-1.11822	-0.942271	-1.66043	-1.63982	-1.2431	-1.10826	-0.789843	-0.739107	-0.717774	-1.2197	-0.920224	-1.01735	-0.923016	-0.861315	-1.27725	-0.793008	-1.17804	-0.55555	-0.723821	-0.600021	-1.45713	-0.874399	-0.702918	-1.27298	-0.392392	-1.49387	-1.55692	-0.636039	-0.674119	-1.50368	-1.2639	-1.77973	-1.1492	-0.975475	-0.330924	-1.24413	-1.32625	-0.894996	-1.43356	-1.47127	-1.39444	-1.67611	-0.974515	-0.975908	-1.3853	-1.22146	-0.741203	-1.20698	-0.725627	-0.940018	-0.740609	-1.09015	-1.15392	-1.69217	-1.65345	-1.70928	-1.66141	-1.49792	-1.59567	-1.56603	-1.76822	-1.58043	-1.66547	-1.57962	-0.527932	-0.937778	-1.52404	-1.45902	-1.61922	-1.21406	-1.63671	-1.66979	-1.59412	-1.61751	-1.51286	-1.65833	-1.70572	-1.7104	-1.68885	-1.68176	-1.25772	-1.6304	-1.58573	-1.50146	-1.61376	-1.70265	-1.32268	-1.2392	-1.6763	-1.01043	-0.0242569	-1.62046	0.379316	-1.18714	-0.505406	-1.05358	-1.39405	-0.892917	-0.746433	-1.60486	-0.952657	-1.02447	-0.949184	-0.742439	-1.287	-1.13709	-0.924238	-1.10612	-1.265	-0.508733	-0.284254	-1.23131	-1.17511	-1.7169	0.0106389	-1.62847	-1.62524	-1.62776	-1.74968	-0.649278	-1.68464	-1.69808	-1.67492	-1.59577	-1.62066	-0.298205	-0.847261	-1.33342	-0.988953	-0.39154	0.493537	-1.26183	-1.41429	1.19272	-1.01384	-1.13883	-1.8637	-0.966264	-0.351123	-1.72567	-1.44204	-0.83765	-1.15063	-1.15296	-1.1203	-0.891725	-1.66099	-1.45412	-1.67154	-1.15325	-1.23642	0.124464	-1.68342	-0.781442	-0.465169	-1.75617	0.176373	-1.69686	-0.704597	-0.769835	-1.85623	-1.49756	0.0317434	-1.64305	-1.48498	-1.81838	-0.912554	-1.07515	-0.0165924	-1.69143	-1.08167	-1.32966	-1.03423	-1.43401	-0.32501	-1.49888	-1.06644	-0.899189	-1.35047	-1.66599	-1.45772	-1.09884	-1.73479	-1.64632	-0.613623	-0.94185	-0.907747	-1.38869	-1.3205	-1.34949	-1.39541	-1.38165	-0.558233	-1.68758	-1.79755	-1.52186	0.615723	-1.04317	-1.47293	-0.144661	-1.18263	-0.804318	-1.0866	-1.13384	-1.27088	-0.848081	-1.29693	-1.25881	-1.2942	-1.20284	-1.28225	-1.29597	-1.40191
HT_1080_perc_85_19	TATAGGATGAGTCAGACCCCAACCACAAACTGCCAGCGGACCGGATGTGGGTCATGCCCATCCTTTTCCTTTCTCTATGGGATGGGGATAGGGAGGATGAATGGAAACTTTGTGCCTTGGCATGACTCATTTCCTGTCTCATCTC	HT_1080	85	-1.44238	-1.30185	-1.3938	-0.760422	-1.36422	-1.60694	-1.20635	-1.30374	-1.20127	-1.33196	-0.795915	-1.01348	-1.04658	-1.41574	-1.10729	-0.916872	-0.916423	-1.3126	-1.27975	-1.55874	-1.33476	-0.845885	-1.34356	-1.24045	-1.35665	-1.21901	-1.52519	-1.6435	-1.3514	-1.60656	-1.11065	-1.62431	-1.24662	-1.10858	-1.29294	-1.23743	-1.39989	-1.18498	-1.20831	-1.18931	-1.10144	-1.36082	-1.40788	-1.07175	-1.31262	-1.60184	-1.7646	-1.08629	-1.20711	-1.14914	-1.62809	-1.6844	-1.2974	-1.28295	-1.11437	-1.21424	-1.18946	-1.17259	-1.20228	-1.03646	-0.995322	-1.08728	-1.09754	-1.22399	-1.00671	-0.975531	-0.812633	-0.976864	-1.39537	-1.20765	-1.13333	-1.4878	-0.576629	-1.423	-1.61855	-1.04669	-1.0175	-1.37991	-1.26544	-1.93955	-1.07059	-1.00613	-0.808476	-1.41508	-1.37638	-1.29659	-1.42914	-1.49271	-1.4481	-1.67596	-1.2565	-1.38599	-1.43788	-1.35253	-0.676468	-1.20975	-1.14874	-1.34061	-1.20251	-1.33552	-1.1295	-1.71009	-1.66417	-1.68195	-1.68074	-1.4526	-1.61503	-1.59957	-1.75456	-1.57779	-1.69543	-1.59494	-0.545333	-0.793237	-1.53231	-1.40744	-1.5955	-1.08622	-1.6136	-1.62894	-1.61311	-1.62979	-1.56291	-1.61622	-1.69856	-1.66703	-1.68809	-1.64713	-1.24725	-1.7893	-1.53782	-1.52723	-1.62854	-1.75171	-1.43108	-1.18892	-1.63655	-1.08613	-0.722666	-1.78225	-0.00339064	-1.1714	-0.878478	-1.34149	-1.64166	-0.9339	-0.764227	-1.58182	-0.924143	-1.09116	-1.05364	-0.828398	-1.37192	-1.14541	-0.985459	-1.13631	-1.18034	-0.726717	-0.488437	-1.13292	-1.15537	-1.60981	-0.188444	-1.68225	-1.64073	-1.58056	-1.56502	-1.16604	-1.72994	-1.5285	-1.62282	-1.58915	-1.67078	-0.292579	-0.707039	-1.44744	-0.929905	-1.11841	-0.347897	-1.69349	-1.55535	0.615823	-1.43168	-1.51271	-2.07485	-0.911657	-0.337846	-1.87489	-1.8946	-0.773181	-1.77707	-1.7237	-1.11008	-1.21208	-1.64255	-1.56806	-1.77805	-0.976925	-1.65031	-0.145161	-1.72446	-0.807805	-0.595049	-1.56179	-0.00783045	-1.80886	-1.4424	-0.879599	-1.86189	-1.65565	-0.600194	-1.5831	-1.65057	-1.74381	-1.05965	-1.56887	-0.296334	-1.83961	-1.12523	-1.55325	-0.96209	-1.60385	-0.873199	-1.71057	-1.02557	-0.922695	-1.66749	-1.56086	-1.50262	-1.73526	-1.76001	-1.46862	-0.826687	-0.897859	-0.852409	-1.91641	-1.92135	-1.87712	-1.81346	-1.2702	-0.678077	-1.9459	-2.02877	-1.73298	0.252861	-1.352	-1.76391	-0.272367	-1.26493	-0.762206	-1.22334	-1.29875	-1.36556	-0.960318	-1.24953	-1.17362	-1.23074	-1.15199	-1.22152	-1.22292	-1.31572
HT_1080_perc_85_20	TACAGGATGTGGTTTAGGAGGATTGGGTCTATGACTCACTTCCTGTCCGATCCCTATACAAAGGACCCATTCATCGCCATGCCATAGGGATGCCGGAGCTGGGCATGGTGGCTAAACCACATCCTGTGTCTTGGCAGTGAGTCAC	HT_1080	85	-1.23271	-0.81034	-0.943323	-0.570319	-1.31275	-1.59264	-0.45839	-0.917259	-0.990492	-1.13929	-0.155941	-0.814645	-0.669449	-0.975377	-0.848923	-0.195327	0.0998451	-0.72053	-0.334039	-0.844862	-0.764669	0.162092	-1.16297	-0.498803	-1.02549	-0.734583	-1.53802	-1.5949	-0.957909	-1.3224	-0.544235	-1.41916	-0.690084	-0.055439	-0.875549	-1.01696	-1.02688	-0.848884	-0.685785	-0.581079	-0.837718	-1.00056	-0.973808	-0.32626	-0.897571	-1.66087	-1.7152	0.0385586	-0.300467	-0.585731	-1.6321	-1.63723	-0.877946	-0.729924	-0.542023	-0.368221	-0.349977	-0.924037	-0.819833	-0.87679	-0.730452	-0.707187	-1.13274	-0.708939	-1.04374	-0.360557	-0.37794	-0.337004	-0.942722	-0.661343	-0.468947	-1.14769	0.425453	-1.1306	-1.63002	-0.425461	-0.203375	-1.06711	-0.877375	-1.68093	-0.69236	-0.591398	-0.011526	-1.19515	-0.669777	-0.973459	-1.42417	-1.49236	-0.948215	-1.65584	-0.535506	-0.620294	-1.13173	-0.971959	-0.0288875	-0.89241	-0.862861	-1.1552	-0.906404	-0.606446	-0.650996	-1.7083	-1.65701	-1.68197	-1.76407	-1.20259	-1.5902	-1.36858	-1.76129	-1.39171	-1.61075	-1.56058	0.280282	-0.115781	-1.32935	-1.16581	-1.60961	-0.575677	-1.58936	-1.62827	-1.59309	-1.63377	-1.49282	-1.64877	-1.69896	-1.66973	-1.66657	-1.64171	-0.815257	-1.32162	-1.51279	-1.54491	-1.60848	-1.73855	-0.812442	-0.893894	-1.67087	-0.665345	0.629112	-1.71127	1.29769	-0.856784	0.0765099	-1.08391	-1.51083	-0.573934	-0.235231	-1.62609	-0.47728	-0.546486	-0.4892	-0.281557	-1.08006	-0.787473	-0.447814	-0.681667	-0.995223	0.267683	0.425365	-0.76042	-0.564885	-1.45593	0.959823	-1.74237	-1.71949	-1.52135	-1.68937	-0.787107	-1.74762	-1.42419	-1.70675	-1.52666	-1.58253	0.132474	-0.307952	-1.15677	-0.571184	0.164957	0.978479	-1.65157	-1.48564	2.3504	-0.391762	-1.30827	-2.13142	-0.536997	0.104443	-1.96377	-1.77742	-0.184882	-1.48188	-1.5094	-0.698365	-0.578804	-1.123	-1.16847	-1.7533	-0.303005	-1.59254	0.819401	-1.6449	-0.237921	0.538003	-1.54084	1.20785	-1.66646	-0.9972	0.134346	-1.76523	-1.04041	0.677288	-1.26863	-1.20591	-1.69316	-0.692525	-1.26685	0.652298	-1.87075	-0.434354	-1.02278	-0.459379	-1.48876	-0.413678	-1.50116	-0.462509	-0.0468338	-1.60262	-1.43753	-0.836913	-1.73866	-1.7703	-1.4128	0.127858	-0.328045	-0.266011	-1.81241	-1.72712	-1.75203	-1.7392	-1.06182	0.437859	-1.83513	-1.987	-1.57272	2.174	-0.631722	-1.65544	0.416756	-0.83395	-0.201926	-1.1364	-1.22509	-1.37093	-0.418794	-1.15365	-1.14519	-1.14442	-0.975201	-1.08853	-1.02854	-1.39069
HT_1080_perc_85_21	GGCTTTTTTAGACAGGATATGGGATATGGGAGATGATGAGGTTGGGATGAGTCGTGCCCAATAGGATGTGGTTAACACAGGATGTGACTCATATCCTGTCCCCTAGCATCTATGCCATCCTGCCCAAACAATGGCCCCTTTGTTC	HT_1080	85	-1.3271	-0.68881	-1.03935	-0.595903	-1.3788	-1.54399	-0.488393	-1.0299	-1.15043	-1.31829	-0.324105	-0.84765	-0.563857	-0.568648	-0.985479	-0.138265	-0.179159	-0.824149	-0.868085	-1.00454	-1.07279	-0.0127331	-1.02089	-0.867658	-1.05386	-0.603872	-1.49415	-1.60723	-0.930357	-1.24034	-0.440647	-1.27244	-0.842476	-0.217204	-0.827328	-0.921748	-0.911548	-0.7507	-0.665514	-0.952208	-0.929485	-1.11064	-0.873447	-0.344546	-0.798932	-1.52249	-1.59251	-0.570239	-0.684687	-0.573188	-1.62253	-1.56363	-0.912717	-0.564894	-0.400107	-0.544167	-0.496855	-0.828765	-0.516459	-0.560225	-0.474855	-0.357851	-0.813371	-0.302939	-0.731193	-0.0163388	-0.23849	-0.0361585	-0.901863	-0.524822	-0.300272	-1.0127	0.0444558	-1.09499	-1.56347	-0.146817	-0.259939	-1.01657	-0.88709	-1.5777	-0.916029	-0.602717	0.0385425	-1.22237	-0.885256	-1.06924	-1.28792	-1.45312	-1.0811	-1.64719	-0.757728	-0.664794	-1.09156	-0.912756	-0.100711	-0.753095	-0.9106	-1.14741	-0.936289	-0.952144	-0.857227	-1.62541	-1.58842	-1.64721	-1.6551	-1.28431	-1.55155	-1.38361	-1.71581	-1.46262	-1.60831	-1.52876	0.333078	-0.319736	-1.35864	-1.26142	-1.56818	-0.753323	-1.56703	-1.61718	-1.56767	-1.59392	-1.37469	-1.60588	-1.64499	-1.6567	-1.6324	-1.62469	-0.975404	-1.40855	-1.50965	-1.50117	-1.56596	-1.68313	-0.989147	-1.10097	-1.67048	-0.465547	0.42277	-1.72404	0.502997	-0.766085	-0.0172478	-0.947424	-1.35474	-0.458216	-0.32912	-1.60485	-0.542886	-0.489328	-0.452605	-0.262756	-1.26429	-0.688118	-0.391841	-0.592754	-0.962582	0.0705437	0.127666	-0.782163	-0.912629	-1.45514	0.554961	-1.65499	-1.65586	-1.47215	-1.63044	-0.919672	-1.63812	-1.49946	-1.66978	-1.53106	-1.56309	0.2175	-0.310609	-1.39999	-0.648606	-0.0688501	0.432635	-1.46137	-1.42433	1.9224	-0.920585	-1.26844	-1.81272	-0.45905	0.195874	-1.74571	-1.60107	-0.150412	-1.34885	-1.33398	-0.974456	-0.747449	-1.3823	-1.29967	-1.69544	-0.677553	-1.4358	0.414589	-1.55589	-0.279126	0.0118536	-1.6468	0.729962	-1.66335	-1.09874	-0.348896	-1.65421	-1.33991	0.376222	-1.15609	-1.35356	-1.52758	-0.518715	-1.2876	0.601677	-1.63838	-0.757347	-1.16413	-0.479743	-1.48887	-0.316863	-1.48398	-0.688858	-0.408576	-1.4797	-1.48844	-1.09096	-1.46877	-1.7302	-1.46693	-0.136626	-0.722175	-0.195873	-1.7213	-1.60381	-1.60483	-1.64085	-1.46588	-0.0891665	-1.67498	-1.77639	-1.48941	1.43379	-0.759174	-1.53522	0.335184	-0.866111	-0.610995	-1.23367	-1.27657	-1.41029	-0.705455	-1.37733	-1.36543	-1.35717	-1.24773	-1.32541	-1.33136	-1.45933
