## Supplementary Table 12 for "Programming human cell type-specific gene expression via an atlas of AI-designed enhancers" (part 24 of 133)

### Sheet: Sheet1 (continued)
id	sequence	target	nontarget_percentile	pred_GM06990	pred_HepG2	pred_hTH1	pred_Hela	pred_CACO2	pred_SKNSH	pred_HMEC	pred_GM12878	pred_MCF7	pred_K562	pred_PANC1	pred_HeLaS3	pred_BJ	pred_HUVEC	pred_HESC	pred_SAEC	pred_HRE	pred_HRCE	pred_Jurkat	pred_hTH17	pred_CD34	pred_NHEK	pred_HConF	pred_HL60	pred_HGF	pred_IMR90	pred_H7_hESC_T14	pred_fBrain	pred_hESCT0	pred_NHDF_Neo	pred_SkMC	pred_H7_hESC_T5	pred_NHBE_RA	pred_PrEC	pred_AG04450	pred_AG09319	pred_AG04449	pred_AG09309	pred_AG10803	pred_CMK	pred_GM12864	pred_GM12865	pred_HCPEpiC	pred_HNPCEpiC	pred_HCF	pred_fAdrenal	pred_fHeart	pred_NB4	pred_HRPEpiC	pred_HCM	pred_fKidney	pred_fLung	pred_HAEpiC	pred_HIPEpiC	pred_HEEpiC	pred_NHA	pred_NHLF	pred_NHDF_Ad	pred_HPAEC	pred_HMVEC_dNeo	pred_HMVEC_dAd	pred_HMVEC_dLyNeo	pred_HMVEC_LLy	pred_HMVEC_dBlNeo	pred_HMVEC_dLyAd	pred_HMVEC_dBlAd	pred_HMF	pred_HMVEC_LBl	pred_HPF	pred_HPAF	pred_HCFaa	pred_AoAF	pred_HCT116	pred_HPdLF	pred_WERI_Rb1	pred_HRGEC	pred_HBMEC	pred_HVMF	pred_RPTEC	pred_CD4pos_N	pred_A549	pred_WI_38	pred_WI_38_TAM	pred_SK_N_MC	pred_HSMM	pred_NT2_D1	pred_BE2_C	pred_LNCap	pred_hTR	pred_H7_hESC_T2	pred_HAc	pred_HAsp	pred_HBVP	pred_HBVSMC	pred_HFF_MyC	pred_HFF	pred_iPS_19_7	pred_iPS_6_9	pred_iPS_4_7	pred_HAh	pred_HSMM_D	pred_fLung_R	pred_fLung_L	pred_fKidney_R	pred_H7_hESC_T9	pred_CD4	pred_fIntestine_Lg	pred_CD56	pred_fKidney_L	pred_fThymus	pred_fStomach	pred_fIntestine_Sm	pred_HS5	pred_HS27a	pred_CD3	pred_CD8	pred_CD19	pred_CD14	pred_fKidney_renal_cortex	pred_fKidney_renal_pelvis	pred_fMuscle_leg	pred_fMuscle_arm	pred_fSpleen	pred_CD20	pred_fKidney_renal_cortex_R	pred_fKidney_renal_pelvis_R	pred_fKidney_renal_cortex_L	pred_fKidney_renal_pelvis_L	pred_hTH2	pred_iTH2	pred_fPlacenta	pred_fMuscle_upper_limb_sk	pred_fMuscle_back	pred_fMuscle_trunk	pred_iTH1	pred_MCF7_ER	pred_fMuscle_lower_limb	pred_Skin_Fibroblasts	pred_vHMEC	pred_fSpinal_cord	pred_Skin_Melanocytes	pred_GM04503D	pred_Skin_Keratinocytes	pred_Mesendoderm	pred_fTestes	pred_GM04504A	pred_fSkin_fibro_back	pred_fMuscle_upper_back	pred_fSkin_fibro_scalp	pred_fSkin_fibro_abdomen	pred_fSkin_fibro_upper_back	pred_fSkin_fibro_bicep_R	pred_T_47D	pred_fSkin_fibro_bicep_L	pred_fSkin_fibro_leg_R_quad	pred_fSkin_fibro_leg_L_quad	pred_Psoas_Muscle	pred_LHCN_M2	pred_M059J	pred_MSC	pred_LHCN_M2_D4	pred_Small_Intestine_Mucosa	pred_RPMI_7951	pred_SK-N-DZ+RA (3 days)	pred_SKNDZ	pred_Pancreas	pred_Ovary	pred_iPS_19_11	pred_Heart	pred_Stomach_Mucosa	pred_fOvary	pred_Namalwa + Sendai virus_2h	pred_Namalwa_0	pred_MCF10a_ER_SRC_24h_Tam	pred_MCF10a_ER_SRC_control	pred_RPMI_8226	pred_NCI_H460	pred_SJCRH30	pred_SK_MEL_5	pred_fRetina	pred_ELF_1	pred_HT_1080	pred_KBM7	pred_Brain_hippocampus	pred_Brain_Cerebellar_Cortex	pred_EH	pred_MCF10a_ER_SRC_6h_Tam/Washout 18 h	pred_Cerebellar_Cortex	pred_fEye	pred_EL	pred_Brain_Globus_Pallidus	pred_Globus_Pallidus	pred_Caki2	pred_SJSA1	pred_CD34_T0	pred_CD34_T8	pred_G401	pred_ACHN	pred_Brain_Putamen	pred_Daoy	pred_CD34_T15	pred_MG63	pred_H4	pred_fUmbilical_cord	pred_A172	pred_fTongue	pred_L1S8	pred_HT29	pred_CD34_T17	pred_CD34_T4	pred_PC3	pred_AL	pred_CD34_T6	pred_CD34_T18	pred_PGP1_fibroblast	pred_PGP1_iPSC	pred_ELR	pred_bipolar_neuron	pred_PC9	pred_MM_1S	pred_NCI_H226	pred_Karpas_422	pred_A673	pred_Oci_Ly_7	pred_renal_cell_carcinoma	pred_podocytes	pred_Brain_Mid_Frontal_Gyrus	pred_Trophoblast	pred_Dendritic_cells_C51	pred_neuronal	pred_RuES2_cms	pred_hepatocytes	pred_kidney_tubular	pred_LoVo	pred_CEC	pred_H9_AzH_G2M	pred_H9_AzL_S	pred_H9_DN3_early	pred_H9_KO2_late	pred_Dendritic_cells_C190	pred_786_O	pred_fRightVentricle	pred_fLeftVentricle	pred_fLeftAtrium	pred_SW_480	pred_glomeruli	pred_HAP1	pred_RKO	pred_fHeartFibroblasts	pred_HK_2	pred_H9_hESC	pred_DE	pred_NPC	pred_ISL1	pred_limb	pred_fBone_arm_left	pred_fBone_arm_right	pred_fBone_leg_left	pred_fBone_leg_right	pred_fBone_femur	pred_fLiver
HT_1080_perc_85_22	ATATGACTAACCACTTCCTGTCTGGATGAGTCGCCCATTGTGCCCAGACCGGAAGTGGTTTTGCCGAATATAATGGCTCCTTTGTCCATACGGATGACCGTAGGGTTGAGTCATTTCCTGTCCATCAAACAAAGGCACCCATTGT	HT_1080	85	-0.968177	0.30009	-0.999886	-0.40018	-1.17702	-1.38105	-0.30194	-0.676897	-0.947034	-0.627568	0.281457	-0.640004	-0.616774	-0.165633	-0.823996	-0.251423	0.012776	-0.743299	-0.873519	-0.911587	-0.963116	0.0896657	-1.1226	-0.592384	-1.02714	-0.550589	-1.35693	-1.42272	-0.824294	-1.31252	-0.536992	-1.23423	-0.548016	-0.158132	-0.776283	-0.939291	-1.0227	-0.786843	-0.656075	-0.7455	-0.408409	-0.668216	-0.785243	-0.260008	-0.566494	-1.3122	-1.48445	-0.132411	-0.438459	-0.265624	-1.50109	-1.46117	-0.865835	-0.579824	-0.605345	-0.350128	-0.266675	-0.742523	-0.0683314	-0.126142	-0.0402561	0.203913	-0.374783	0.244364	-0.293443	0.577443	-0.229903	0.429271	-0.856608	-0.159334	0.046532	-0.774845	0.805616	-1.15689	-1.52446	0.382658	-0.184316	-0.936832	-0.653377	-1.52598	-0.382026	-0.415389	0.40439	-1.08591	-0.875968	-0.910215	-1.13166	-1.19747	-0.898457	-1.49279	-0.600166	-0.481924	-1.09506	-0.859034	-0.147026	-0.845668	-0.683086	-0.961113	-0.685643	-0.691451	-0.764526	-1.56086	-1.52224	-1.51172	-1.60665	-1.14778	-1.4277	-1.34468	-1.59568	-1.45275	-1.38808	-1.39668	0.141436	-0.459943	-1.3097	-1.19436	-1.45494	-0.385304	-1.41921	-1.46488	-1.37146	-1.43816	-1.17918	-1.50863	-1.53111	-1.52797	-1.49887	-1.49285	-1.01042	-1.42477	-1.4028	-1.30435	-1.40986	-1.51039	-0.956737	-0.823937	-1.52006	-0.606457	0.674538	-1.44549	1.5153	-0.7856	-0.0853285	-0.927596	-0.974041	-0.495763	-0.437275	-1.43205	-0.686851	-0.64622	-0.618451	-0.403322	-0.950592	-0.782945	-0.565679	-0.718293	-0.704318	0.10824	0.0204538	-0.75586	-0.699892	-1.34884	0.733223	-1.57835	-1.62125	-1.13209	-1.4798	-0.629072	-1.48044	-1.24671	-1.53832	-1.39783	-1.41281	0.135146	-0.341661	-0.89785	-0.171278	0.204865	1.92487	-1.30213	-1.32896	2.04509	-0.648422	-0.918811	-1.8663	-0.66569	0.0501726	-1.65227	-1.3858	-0.516112	-0.767773	-0.70056	-0.447599	-0.387882	-1.27477	-1.04914	-1.52935	-0.419068	-0.860262	0.546026	-1.38343	-0.205983	0.228146	-1.58638	1.1011	-1.47495	-0.795502	0.181736	-1.50176	-1.21975	0.527457	-1.25599	-1.2212	-1.48585	-0.512974	-1.00622	0.510658	-1.40136	-0.511138	-0.622011	-0.696779	-1.23455	-0.0260768	-1.23129	-0.677045	-0.566152	-0.983009	-1.19538	-0.556615	-1.42482	-1.68128	-1.25911	-0.223693	-0.264436	-0.352062	-1.58644	-1.49328	-1.44014	-1.51248	-1.24907	0.10176	-1.55475	-1.74844	-1.34438	2.23781	-0.6807	-1.41529	0.73222	-0.514021	-0.452726	-1.09705	-1.21575	-1.38595	-0.464985	-1.22363	-1.30359	-1.24515	-1.11117	-1.16586	-1.14274	-1.31542
HT_1080_perc_85_23	TAGAACGAATCACCATCACACAGGATGTGGTTAAGTCTCCTTGCCAATTCCCCACTTCCGGTCGATGGATGCGCACAATGGACCCATTGTCCAGGATGGATGCGTAAGGCGTGAATCACCAAAACCACAATGAATGGCAGCCTTT	HT_1080	85	-1.19093	-0.624191	-1.03581	-0.899602	-1.31984	-1.67572	-0.521703	-0.896225	-1.25362	-1.11698	-0.408421	-1.15345	-0.91696	-1.19283	-1.01875	-0.361575	-0.0618652	-0.929134	-0.610866	-0.943746	-1.07632	-0.056013	-1.29936	-0.879835	-1.2227	-0.813886	-1.55564	-1.44358	-1.15689	-1.46963	-0.674578	-1.45283	-0.828673	-0.202951	-1.00503	-1.15438	-1.24219	-0.96406	-0.883498	-0.937123	-0.825093	-0.968585	-1.10232	-0.394893	-1.00943	-1.65375	-1.65526	-0.396981	-0.779566	-0.63244	-1.63264	-1.61981	-0.916635	-0.893461	-0.615449	-0.263954	-0.22962	-1.10553	-1.0674	-1.10642	-0.981766	-0.979361	-1.30137	-0.904055	-1.23997	-0.675259	-0.393242	-0.677422	-1.09158	-0.707697	-0.471354	-1.05861	0.0631826	-1.22499	-1.62173	-0.694071	-0.253054	-1.35722	-0.977508	-1.59317	-0.894015	-0.84269	-0.143984	-1.27681	-1.0233	-1.15747	-1.40837	-1.48583	-1.02388	-1.6572	-0.51422	-0.661288	-1.33001	-1.19491	-0.509841	-1.05061	-1.03104	-1.25442	-1.09092	-0.66632	-1.01731	-1.67469	-1.63328	-1.68442	-1.70794	-1.26341	-1.58868	-1.30586	-1.74966	-1.44317	-1.59115	-1.57515	-0.0864069	-0.564686	-1.30269	-1.19688	-1.53793	-0.999328	-1.59487	-1.63445	-1.53249	-1.57883	-1.57801	-1.56182	-1.67998	-1.67708	-1.65751	-1.65848	-0.858426	-1.30946	-1.60921	-1.43789	-1.54194	-1.62435	-0.920393	-1.1774	-1.62228	-0.855816	0.55216	-1.50536	1.25055	-1.09206	-0.0893271	-1.32557	-1.39054	-0.801148	-0.611983	-1.5649	-0.731731	-0.638852	-0.572589	-0.400044	-1.23673	-0.837817	-0.592509	-0.803208	-1.17789	-0.117185	0.0920864	-1.05894	-0.898737	-1.53948	0.697128	-1.62998	-1.66362	-1.47128	-1.69447	-0.943882	-1.69865	-1.53076	-1.73317	-1.43756	-1.46313	-0.053187	-0.557552	-1.11844	-0.835956	-0.0175829	1.31388	-1.40489	-1.56227	1.70211	-0.807045	-0.960248	-1.88918	-0.903639	-0.101981	-1.75182	-1.54273	-0.516663	-0.933467	-1.00961	-0.813491	-0.850538	-1.35867	-1.26228	-1.71666	-0.619567	-1.14069	0.596432	-1.61515	-0.612335	-0.126815	-1.70628	0.643109	-1.60246	-0.694232	-0.353744	-1.79894	-1.2315	0.419562	-1.553	-1.33583	-1.83313	-0.764135	-1.3674	0.312491	-1.72757	-0.757495	-1.1623	-0.724283	-1.35279	-0.566624	-1.46677	-0.658712	-0.316346	-1.26843	-1.56681	-1.23687	-1.57121	-1.79355	-1.56835	-0.176445	-0.665186	-0.662977	-1.75496	-1.71108	-1.71931	-1.69772	-1.32219	0.0708617	-1.81967	-1.95538	-1.60806	1.23241	-0.813673	-1.62839	0.045705	-1.15002	-0.484587	-1.2649	-1.33443	-1.37325	-0.696616	-1.18512	-1.23454	-1.25447	-1.10282	-1.16449	-1.13972	-1.41681
HT_1080_perc_85_24	GGCAAACCACAGAAGATGACTAACAGGATGTGGTGTACTCCATCCCTTCATCCCTCGGACAATGGCCCCCTTGTCCGCCGGATGGTGCCCCACCGGATATGACTCGCTTGGCATGGGCATCCTCCTTAACCACATCCTGTCTATG	HT_1080	85	-1.05409	-1.06183	-0.776749	-0.92898	-1.23538	-1.55682	-1.0623	-0.928264	-1.34623	-1.27703	-0.697136	-1.18897	-1.01845	-1.46565	-1.14588	-0.891248	-0.587908	-1.32435	-0.253717	-0.601643	-0.884271	-0.53873	-1.38909	-0.817139	-1.21158	-1.17917	-1.54936	-1.66079	-1.45136	-1.58947	-0.970893	-1.71022	-1.17882	-0.769221	-1.25807	-1.23368	-1.42623	-1.19277	-1.07884	-0.611047	-0.792719	-0.864887	-1.3828	-0.907642	-1.28638	-1.74375	-1.82322	-0.411919	-1.02983	-1.05647	-1.66848	-1.70692	-1.31411	-1.25829	-1.11026	-0.952359	-0.964101	-1.23691	-1.14396	-1.14374	-1.01595	-1.10009	-1.314	-1.17075	-1.27248	-0.84514	-0.751612	-0.81233	-1.41284	-1.16463	-1.04251	-1.5559	-0.305668	-1.55907	-1.72467	-1.00414	-0.84548	-1.43586	-1.37594	-1.63242	-1.10526	-1.0113	-0.548745	-1.45075	-1.21346	-1.41564	-1.62168	-1.57232	-0.734686	-1.74117	-1.09501	-1.28106	-1.38893	-1.33707	-0.557168	-1.22214	-1.3111	-1.50405	-1.37228	-1.26608	-1.13399	-1.73871	-1.68709	-1.75851	-1.76625	-1.11609	-1.63459	-1.17529	-1.83727	-1.33556	-1.72274	-1.61664	-0.433395	-0.760583	-1.15524	-0.991393	-1.51177	-0.875625	-1.65958	-1.67302	-1.66228	-1.68985	-1.55565	-1.49332	-1.7809	-1.73084	-1.75026	-1.70438	-0.556709	-1.0957	-1.60783	-1.55663	-1.68518	-1.77867	-0.58457	-1.34163	-1.68187	-1.04625	-0.169517	-1.82345	0.564937	-1.24058	-0.676845	-1.50391	-1.60591	-0.961163	-0.794798	-1.65676	-0.950648	-1.02038	-0.980888	-0.77288	-1.31078	-1.13211	-0.917948	-1.10624	-1.19827	-0.458795	-0.244684	-1.27222	-1.04129	-1.61912	0.233487	-1.75466	-1.67718	-1.63403	-1.70944	-1.25162	-1.78798	-1.6057	-1.68225	-1.4887	-1.59873	-0.463909	-0.923145	-1.11682	-0.954153	-0.489092	0.367715	-1.65285	-1.75762	1.29004	-0.867061	-1.2653	-2.24386	-0.99827	-0.424135	-2.05603	-1.91328	-0.709938	-1.48675	-1.58108	-1.1003	-1.10754	-1.26959	-1.26098	-1.84173	-0.912204	-1.55248	0.311314	-1.66276	-0.8087	-0.192532	-1.66464	0.440299	-1.83295	-1.47187	-0.651105	-1.8724	-1.15302	-0.107191	-1.7041	-1.29498	-1.82912	-1.11409	-1.71006	-0.0257387	-2.01607	-0.974812	-1.0209	-0.996941	-1.4651	-0.930422	-1.49944	-0.964712	-0.627787	-1.6707	-1.70969	-1.22893	-1.77467	-1.82298	-1.59691	-0.553179	-0.832002	-0.870497	-2.08367	-2.05721	-2.02057	-1.92499	-1.00247	-0.261846	-2.00593	-2.151	-1.71829	1.18129	-1.31454	-1.90628	-0.311791	-1.47374	-0.524416	-1.2889	-1.36023	-1.32035	-0.790741	-1.15386	-1.05761	-1.16004	-0.999554	-1.11957	-1.06599	-1.27748
HT_1080_perc_85_25	CCACTTCCGGTATGAGTCAGGATGATGGAGAAGACAAAGGGCCCATTGTGCTGGGCATCTGGATGTGTCGCCCAACCGGATGTGGGCTACAACCGGATGTGGTTTAGTCTTCCATCCTTACAATCATCCCTTTGTCCTATATCCT	HT_1080	85	-1.3334	-0.711238	-1.39786	-1.12661	-1.25071	-1.56488	-1.14478	-1.1989	-1.25242	-1.37124	-0.925676	-1.38296	-1.20898	-1.67138	-1.16935	-1.28852	-0.810521	-1.57888	-0.898528	-1.41834	-1.45483	-0.881355	-1.53995	-1.35139	-1.47018	-1.32741	-1.51	-1.50172	-1.26714	-1.7598	-1.10101	-1.51226	-1.35271	-0.7784	-1.38518	-1.34703	-1.56458	-1.32936	-1.24288	-1.03938	-1.11505	-1.18863	-1.61704	-1.17101	-1.3975	-1.6592	-1.60717	-1.02927	-1.15033	-1.17486	-1.6111	-1.62262	-1.65712	-1.58151	-1.23829	-1.1581	-1.14431	-1.42552	-1.3782	-1.29656	-1.2146	-1.32166	-1.45976	-1.35311	-1.35987	-1.10792	-1.03261	-1.15213	-1.64233	-1.26739	-1.25395	-1.55378	-0.438672	-1.68029	-1.59107	-1.23583	-1.14076	-1.67845	-1.56091	-1.91251	-1.26293	-1.24366	-0.656422	-1.46728	-1.61484	-1.33405	-1.29939	-1.48057	-1.44443	-1.67965	-1.29579	-1.41138	-1.61204	-1.5624	-0.80944	-1.39009	-1.06257	-1.27702	-1.14286	-1.5508	-1.392	-1.67021	-1.63169	-1.70475	-1.57465	-1.53955	-1.50317	-1.63053	-1.77806	-1.59351	-1.64023	-1.49367	-0.93775	-1.24629	-1.58015	-1.49468	-1.60485	-1.29115	-1.62117	-1.64853	-1.53565	-1.58274	-1.59277	-1.63515	-1.71037	-1.7151	-1.7025	-1.68081	-1.22056	-1.70557	-1.55029	-1.45993	-1.59878	-1.69761	-1.31659	-1.15967	-1.55942	-1.26905	-0.123369	-1.51366	1.47313	-1.4037	-0.772421	-1.37834	-1.215	-1.08403	-1.14325	-1.55674	-1.24673	-1.23267	-1.12317	-1.04466	-1.28774	-1.30034	-1.21375	-1.32927	-1.34847	-0.850624	-0.601658	-1.50776	-1.32517	-1.68188	0.215717	-1.53203	-1.55325	-1.58238	-1.78232	-1.00922	-1.69565	-1.76032	-1.66748	-1.45439	-1.52867	-0.871107	-1.27551	-1.28202	-1.11342	-0.0196823	1.80397	-1.33315	-1.56499	0.924076	-1.1425	-0.882998	-1.913	-1.23999	-0.84704	-1.74178	-1.55839	-1.18634	-0.69192	-0.841759	-1.23344	-1.29725	-1.77476	-1.59352	-1.80913	-1.43395	-0.912344	-0.216067	-1.76427	-1.12292	-0.515007	-1.74271	-0.135981	-1.58082	-0.983007	-0.421425	-1.96983	-1.63587	-0.299398	-1.83858	-1.64637	-1.83741	-1.25191	-1.43182	-0.447445	-1.77332	-1.23608	-1.3139	-1.51322	-1.33389	-0.867144	-1.46599	-1.27999	-1.0845	-1.21905	-1.67562	-1.57283	-1.60212	-1.73448	-1.56272	-0.873483	-0.729811	-1.22255	-1.73513	-1.74876	-1.7428	-1.73669	-1.24224	-0.791279	-1.71449	-1.85693	-1.51422	1.2066	-1.5692	-1.58114	-0.578118	-1.54526	-0.898635	-1.21113	-1.30838	-1.28126	-0.690946	-1.08267	-1.08721	-1.15121	-1.00936	-1.0776	-1.10209	-1.28226
HT_1080_perc_85_26	AGACAGGAAGTGGTATCCCCCACTTCCTGTCTGCCTATACAATGGGCCCCTTGTACTAAGGATGAGCCCGGTGCCACGTGGCCCGGACCACATCCGGTCGGGGTATGAATGGGCCCTTTGTCCATAGTCTACCACGACTCATCCA	HT_1080	85	-1.25109	-0.258326	-1.30806	-1.40674	-1.12956	-1.57479	-1.22697	-1.25743	-1.51782	-1.40575	-1.10775	-1.56996	-1.31142	-1.89368	-1.32154	-1.4746	-1.03686	-1.84109	-0.711172	-1.41047	-1.36886	-0.953954	-1.59914	-1.24788	-1.53793	-1.36586	-1.51932	-1.44723	-1.47581	-1.77589	-1.06262	-1.62511	-1.44642	-0.887973	-1.41947	-1.41003	-1.61277	-1.41581	-1.32261	-0.860252	-1.15616	-1.22104	-1.60274	-1.2625	-1.35611	-1.68948	-1.50756	-0.994785	-1.06152	-1.14084	-1.55218	-1.52223	-1.69855	-1.61198	-1.39212	-1.23629	-1.18696	-1.55643	-1.45666	-1.28224	-1.21335	-1.35388	-1.3761	-1.46443	-1.34906	-1.14848	-1.13812	-1.23334	-1.70243	-1.30973	-1.38548	-1.58991	-0.639776	-1.79816	-1.72058	-1.4015	-1.2658	-1.63687	-1.76366	-1.95752	-1.44954	-1.27795	-0.663115	-1.43134	-1.64237	-1.55138	-1.49223	-1.58012	-1.28182	-1.71147	-1.45344	-1.4929	-1.6689	-1.60951	-1.01029	-1.46372	-1.32675	-1.48569	-1.40559	-1.68842	-1.42579	-1.56654	-1.53544	-1.67069	-1.62144	-1.44194	-1.46352	-1.55275	-1.74664	-1.47934	-1.52563	-1.45511	-1.17764	-1.42004	-1.47962	-1.36112	-1.57408	-1.28118	-1.58731	-1.59589	-1.47845	-1.55578	-1.55607	-1.53344	-1.71518	-1.67506	-1.6817	-1.63303	-1.11558	-1.65782	-1.54255	-1.42064	-1.56042	-1.64626	-1.27361	-1.47059	-1.47976	-1.32088	-0.182496	-1.35098	1.21288	-1.50462	-0.911906	-1.62067	-1.08884	-1.18186	-1.2728	-1.49958	-1.33011	-1.30488	-1.19092	-1.14348	-1.40244	-1.34167	-1.29621	-1.37642	-1.26833	-0.918343	-0.893742	-1.59041	-1.34733	-1.6653	-0.0678921	-1.59723	-1.68573	-1.45215	-1.69698	-1.32459	-1.58252	-1.72764	-1.68136	-1.42241	-1.54378	-1.22222	-1.60867	-1.34059	-1.23061	0.128172	1.90014	-1.44214	-1.71262	0.658527	-1.21902	-0.501135	-1.97265	-1.34582	-1.1454	-1.81813	-1.64269	-1.29871	-0.073668	-0.288587	-1.47287	-1.52925	-1.66126	-1.54121	-1.79705	-1.67427	-0.41721	-0.377669	-1.83901	-1.24925	-0.724039	-1.71822	-0.397794	-1.51242	-1.29078	-0.585242	-2.12037	-1.41157	-0.516777	-1.90071	-1.44599	-1.87111	-1.29946	-1.64109	-0.589858	-1.89571	-1.33877	-1.34642	-1.54849	-1.29385	-1.06277	-1.41137	-1.53969	-1.32581	-0.922193	-1.79623	-1.57149	-1.70192	-1.75428	-1.51932	-1.12396	-0.923415	-1.28375	-1.84956	-1.8794	-1.83067	-1.77815	-1.1531	-1.12723	-1.59322	-1.75612	-1.37801	0.98431	-1.93212	-1.67952	-0.801957	-1.59215	-0.944285	-1.22824	-1.33196	-1.21501	-0.61141	-0.927908	-0.978673	-1.03718	-0.849751	-0.918301	-0.911919	-1.09209
HT_1080_perc_85_27	GATGAGTAGTCAGGAAGAGGATATACAATGGACCCAGTGTCTTGGAGGCTGACTCGGCCCTAACCACATCCGGCCGGGGTGGTTGATGCACATACAAAGGACCCATTGTATGATCCATGGCATGACGCATTTCCTGTCTCCCTCA	HT_1080	85	-1.28067	-0.773436	-1.15137	-1.09014	-1.34225	-1.69845	-0.862497	-1.12433	-1.51585	-1.11589	-0.693268	-1.33439	-1.14035	-1.44187	-1.21901	-0.73258	-0.635213	-1.49614	-0.72261	-1.12988	-1.32135	-0.471296	-1.50841	-1.34147	-1.46137	-1.06385	-1.52549	-1.50467	-1.20141	-1.66954	-0.868434	-1.55733	-1.01326	-0.409844	-1.24629	-1.32374	-1.46419	-1.24289	-1.18335	-0.983874	-0.933457	-1.02915	-1.4356	-0.840262	-1.22956	-1.66938	-1.53416	-0.824864	-1.05684	-0.962387	-1.58863	-1.57427	-1.37979	-1.29332	-0.819582	-0.862618	-0.798869	-1.35454	-1.18891	-1.20117	-1.07567	-1.0875	-1.36296	-1.06717	-1.32887	-0.808541	-0.713279	-0.814907	-1.48788	-1.01983	-0.842541	-1.34975	-0.446951	-1.54255	-1.64777	-0.94042	-0.729818	-1.51686	-1.46186	-1.69932	-1.20405	-1.03323	-0.172297	-1.43728	-1.46156	-1.32782	-1.45807	-1.54677	-1.10564	-1.66534	-1.1714	-1.13231	-1.55824	-1.44596	-0.782706	-1.29856	-1.14545	-1.3375	-1.19325	-1.3676	-1.30517	-1.63143	-1.59817	-1.67264	-1.67618	-1.41818	-1.5176	-1.41634	-1.7389	-1.47327	-1.58898	-1.51538	-0.64293	-1.08487	-1.42001	-1.33151	-1.5799	-1.23544	-1.59355	-1.61724	-1.50386	-1.55373	-1.57588	-1.57339	-1.67484	-1.66472	-1.6555	-1.6393	-0.912149	-1.45506	-1.56638	-1.42947	-1.545	-1.63107	-1.06932	-1.49261	-1.56431	-1.1185	0.189309	-1.49816	1.3347	-1.37571	-0.443685	-1.3783	-1.27297	-1.0075	-0.923716	-1.52387	-1.08692	-1.05669	-0.972723	-0.766308	-1.32264	-1.19273	-0.9688	-1.17877	-1.12643	-0.586024	-0.429589	-1.31834	-1.27082	-1.68198	0.2582	-1.5571	-1.59832	-1.56657	-1.75501	-1.05236	-1.65136	-1.71555	-1.73532	-1.42014	-1.47605	-0.453859	-1.14235	-1.35577	-1.00472	-0.00741407	1.78336	-1.49673	-1.63867	1.46616	-1.06894	-0.86988	-1.87308	-1.115	-0.488149	-1.76013	-1.65808	-0.942964	-0.663647	-0.789468	-1.2603	-1.21422	-1.61827	-1.43622	-1.74492	-1.32271	-0.909047	0.204358	-1.71145	-0.994742	-0.456797	-1.7477	0.0238307	-1.54357	-1.17798	-0.77094	-1.92363	-1.44955	0.118931	-1.77371	-1.47675	-1.81305	-0.999248	-1.48485	0.0132734	-1.82102	-1.25307	-1.30414	-1.26453	-1.31547	-0.87249	-1.39726	-1.264	-0.972303	-1.16278	-1.70795	-1.5421	-1.69358	-1.74117	-1.57146	-0.635617	-0.958755	-1.01667	-1.79448	-1.77247	-1.75491	-1.749	-1.31284	-0.587764	-1.66715	-1.79596	-1.49078	0.685294	-1.43421	-1.66642	-0.0421414	-1.40924	-0.795703	-1.26558	-1.35263	-1.37056	-0.709111	-1.11058	-1.13734	-1.17156	-1.02718	-1.07957	-1.08121	-1.34464
HT_1080_perc_85_28	TAGAGAGGATGAGTCAACATCCTGGACAGGATGTGGTTTTGGGCTGGCATTGGATCCCGATGCCCACCTAGACCACATCCTGTCCTTTTCCGGATATATAGGGATTATATGGGATGAGTCGTGATGACTCAATTGTGGTACAATG	HT_1080	85	-1.48351	-1.32617	-1.18034	-0.481601	-1.43985	-1.64173	-0.49309	-1.12146	-1.23481	-1.42299	-0.279991	-0.786701	-0.692939	-1.11762	-1.24425	-0.0550755	-0.247469	-0.786792	-0.821227	-1.10105	-0.975322	-0.00196366	-1.10577	-0.872824	-1.07312	-0.900072	-1.57975	-1.7306	-1.49053	-1.32688	-0.63901	-1.62983	-0.785656	-0.322833	-1.01023	-1.02309	-1.14923	-0.85717	-0.848199	-0.863427	-0.977572	-1.26937	-1.11213	-0.566949	-1.09283	-1.66743	-1.83652	-0.495807	-0.738364	-0.899725	-1.72547	-1.72182	-0.83004	-0.799306	-0.48214	-0.775382	-0.775493	-1.00542	-1.00274	-0.986712	-0.831888	-0.920039	-1.16097	-0.993967	-1.03039	-0.687105	-0.32087	-0.627238	-1.00295	-0.948139	-0.611563	-1.30291	-0.164621	-1.20158	-1.61447	-0.655695	-0.424654	-1.11176	-0.819339	-1.71352	-0.899613	-0.763771	-0.397044	-1.29236	-0.762602	-1.45474	-1.52801	-1.51785	-1.22077	-1.73809	-0.835928	-0.906741	-1.18	-1.03351	-0.176963	-0.983632	-1.38344	-1.57791	-1.41001	-1.08764	-0.872058	-1.75348	-1.70465	-1.76054	-1.79415	-1.36815	-1.67635	-1.50962	-1.84278	-1.55757	-1.76288	-1.64425	0.417043	-0.11543	-1.44495	-1.28615	-1.6069	-0.906235	-1.68847	-1.72311	-1.70119	-1.71398	-1.5189	-1.64633	-1.7741	-1.7538	-1.7459	-1.72741	-1.10019	-1.51899	-1.65084	-1.59657	-1.69777	-1.83879	-1.11433	-1.20385	-1.7857	-0.723484	0.164886	-1.91547	-0.404763	-0.907639	-0.103827	-1.51233	-1.70426	-0.644996	-0.469097	-1.70948	-0.650991	-0.702704	-0.633271	-0.436019	-1.33272	-0.843433	-0.532711	-0.738865	-1.05093	0.150416	0.298748	-0.887145	-0.80892	-1.62495	0.423189	-1.7697	-1.73596	-1.6434	-1.67022	-1.47818	-1.80054	-1.49571	-1.69289	-1.60813	-1.65	0.520277	-0.0435196	-1.37786	-0.757602	-0.575027	-0.808995	-1.82295	-1.62918	1.82696	-0.969565	-1.55582	-2.08534	-0.646931	0.494903	-1.93441	-2.00943	-0.160152	-1.87293	-1.77692	-0.879378	-0.894787	-1.36271	-1.4341	-1.85082	-0.364273	-1.82686	0.552176	-1.70575	0.00111296	0.0887814	-1.65377	0.838733	-1.9418	-1.54382	-0.723213	-1.79801	-1.4172	0.563069	-1.39188	-1.54412	-1.81302	-0.845017	-1.81673	0.561565	-1.92067	-0.697751	-1.24764	-0.310887	-1.67187	-0.83375	-1.60186	-0.499995	-0.0786458	-1.73005	-1.62444	-1.32759	-1.82173	-1.83322	-1.62309	-0.00274733	-0.810707	-0.181547	-2.18141	-2.08213	-2.09824	-2.02018	-1.39455	0.348862	-2.02487	-2.09885	-1.75562	1.00309	-0.719804	-1.8322	0.349228	-1.10514	-0.351387	-1.4397	-1.50333	-1.467	-0.946807	-1.39241	-1.29639	-1.3149	-1.19156	-1.2809	-1.24877	-1.47608
HT_1080_perc_85_29	ATGAGTCAGAAGACAGGATGTGGTTATCCCTATGCCCATTCTCATCCTGTCTATGGGCCCATACAATGGACCCATTGTTCGGCCCACCGGATGGATGGGGCACCGACTCATCCTTTAGCGACTCATATAACCGCAACAGGATGTG	HT_1080	85	-1.08661	-0.793212	-0.977714	-0.961651	-1.32005	-1.63221	-0.684367	-0.858544	-1.35998	-1.31568	-0.511083	-1.19388	-0.908264	-1.16199	-1.1648	-0.531914	-0.273695	-1.14674	-0.676466	-0.909678	-1.15981	-0.193631	-1.45308	-1.00476	-1.37241	-0.98803	-1.58215	-1.62503	-1.33381	-1.57212	-0.788542	-1.55107	-1.00491	-0.338349	-1.17389	-1.24887	-1.34489	-1.08967	-1.04327	-0.935495	-0.706648	-0.807905	-1.29491	-0.697316	-1.19661	-1.6686	-1.67474	-0.563653	-0.96765	-0.918267	-1.62128	-1.63026	-1.24637	-1.11861	-0.747591	-0.769734	-0.732604	-1.22511	-0.991076	-0.99383	-0.838442	-0.822211	-1.17431	-0.876114	-1.10454	-0.574628	-0.579886	-0.634268	-1.33383	-0.944965	-0.676706	-1.31799	-0.0380981	-1.46456	-1.64649	-0.711152	-0.574733	-1.3954	-1.18109	-1.59985	-1.11781	-0.960235	-0.218744	-1.4899	-1.22192	-1.38079	-1.47903	-1.53785	-0.951107	-1.69919	-1.03019	-0.963995	-1.36577	-1.23426	-0.517674	-1.1274	-1.21554	-1.40148	-1.23798	-1.18293	-1.1508	-1.66816	-1.63151	-1.6793	-1.72826	-1.26736	-1.58213	-1.30812	-1.74987	-1.42402	-1.66352	-1.56818	-0.226398	-0.749809	-1.29851	-1.18982	-1.51908	-1.03588	-1.59905	-1.63111	-1.59692	-1.62183	-1.51289	-1.52825	-1.68771	-1.67585	-1.66075	-1.65582	-0.813212	-1.3034	-1.58134	-1.52723	-1.61382	-1.71657	-0.889458	-1.30802	-1.67081	-0.911152	0.429743	-1.73329	0.649812	-1.16222	-0.199971	-1.38656	-1.38584	-0.82597	-0.700298	-1.60432	-0.913316	-0.880303	-0.811723	-0.603843	-1.33267	-1.03834	-0.774317	-0.991404	-1.13393	-0.264641	-0.0580074	-1.16689	-1.07415	-1.5894	0.373015	-1.69433	-1.6867	-1.57992	-1.70762	-1.14564	-1.75439	-1.60057	-1.68982	-1.4897	-1.57333	-0.121058	-0.685119	-1.25436	-0.928722	-0.183691	0.673627	-1.43062	-1.66134	1.63612	-0.947669	-1.41337	-2.07463	-0.897718	-0.170152	-1.91122	-1.59529	-0.604626	-1.46321	-1.50356	-0.931341	-0.933776	-1.44421	-1.37665	-1.77404	-0.870789	-1.56872	0.379563	-1.66639	-0.740012	-0.257492	-1.69766	0.50514	-1.71658	-1.17913	-0.435728	-1.83644	-1.35747	0.426571	-1.58556	-1.41141	-1.74837	-0.87754	-1.49195	0.284042	-1.77376	-0.862699	-0.971459	-0.971145	-1.45123	-0.878163	-1.43024	-0.830718	-0.487725	-1.61894	-1.61053	-1.29195	-1.59471	-1.78052	-1.51078	-0.198939	-0.673521	-0.753391	-1.8634	-1.83652	-1.82454	-1.79978	-1.29311	-0.102589	-1.79684	-1.9335	-1.58491	1.48581	-0.986618	-1.69133	0.00713204	-1.27238	-0.538356	-1.29836	-1.36401	-1.37581	-0.701094	-1.20398	-1.17061	-1.21076	-1.10583	-1.17974	-1.17001	-1.35493
HT_1080_perc_85_30	GAGGATAAAGGATGCTTGACCACATCCTGTGTATAGGACTCATCGTGCCAAGCGGAACGGATGTGGTTGCTGCTCCCGGACAATGGACCCTTTGTCCGCCTCGCCATCTTGGGTCTTCGAGTCATGGTGAGTCATATCCTGTGGT	HT_1080	85	-1.16583	-0.839017	-1.2154	-1.0125	-1.24499	-1.59824	-1.25781	-1.02021	-1.34325	-1.13041	-0.722438	-1.27952	-1.07804	-1.37825	-1.17402	-1.17867	-0.534233	-1.31728	-0.807267	-1.19362	-1.13806	-0.836772	-1.40308	-1.04168	-1.26233	-1.06367	-1.43584	-1.53407	-1.36017	-1.60414	-0.895949	-1.52917	-1.25903	-0.948862	-1.17781	-1.26222	-1.42476	-1.20348	-1.11533	-0.883187	-0.847688	-0.956922	-1.30492	-0.747965	-1.2218	-1.62173	-1.70733	-0.628831	-1.02142	-0.946976	-1.54439	-1.61497	-1.25808	-1.15911	-1.30907	-0.676636	-0.661276	-1.31439	-1.08792	-1.16857	-1.03369	-1.06008	-1.3479	-1.09247	-1.30243	-0.845536	-0.727364	-0.794063	-1.3292	-1.04962	-0.982285	-1.39811	-0.408368	-1.48703	-1.60819	-0.902133	-0.66082	-1.45723	-1.36875	-1.81791	-1.07427	-0.959705	-0.443631	-1.51833	-1.20126	-1.34345	-1.42152	-1.45863	-1.22755	-1.60745	-0.80532	-1.04048	-1.35941	-1.29579	-0.617768	-1.25076	-1.26221	-1.44305	-1.30989	-1.02213	-1.16368	-1.66737	-1.6198	-1.6382	-1.60789	-1.36426	-1.58554	-1.46269	-1.70457	-1.52661	-1.66479	-1.56727	-0.675267	-0.864992	-1.41498	-1.27991	-1.5173	-1.02987	-1.54835	-1.57473	-1.55557	-1.5909	-1.54664	-1.53451	-1.64259	-1.62711	-1.62284	-1.60735	-1.04937	-1.5316	-1.56469	-1.45935	-1.58882	-1.6704	-1.11672	-1.3415	-1.60413	-1.11732	-0.384156	-1.66197	0.886486	-1.31646	-0.952167	-1.47068	-1.46471	-1.02088	-0.852547	-1.57607	-1.03141	-0.995864	-0.930438	-0.777062	-1.30197	-1.16511	-0.950141	-1.15927	-1.13647	-0.405619	-0.20689	-1.23411	-1.00196	-1.63394	0.36258	-1.59443	-1.53695	-1.58794	-1.63934	-1.18242	-1.69765	-1.63829	-1.63371	-1.49436	-1.56924	-0.704346	-1.06867	-1.22628	-0.992492	-0.106266	0.749765	-1.48763	-1.61283	1.19552	-1.08148	-1.14549	-1.9856	-1.05179	-0.67759	-1.81745	-1.66218	-0.851329	-1.32687	-1.43958	-0.990328	-0.974287	-1.48569	-1.41161	-1.72543	-0.990469	-1.41516	0.249285	-1.6555	-0.876031	-0.163781	-1.59839	0.322821	-1.63466	-1.22517	-0.702889	-1.80621	-1.3612	-0.293859	-1.71944	-1.46143	-1.78206	-1.15397	-1.65556	-0.165864	-1.82592	-1.11233	-1.10747	-1.21759	-1.51059	-1.09754	-1.49479	-1.11113	-0.613785	-1.477	-1.5939	-1.40992	-1.65794	-1.67204	-1.45894	-0.728923	-0.823471	-0.9888	-1.92568	-1.92444	-1.90294	-1.84598	-1.08055	-0.248081	-1.87491	-2.00703	-1.62878	0.959479	-1.25465	-1.74441	-0.328072	-1.38091	-0.607819	-1.24387	-1.32706	-1.24922	-0.674741	-1.12459	-1.07955	-1.14035	-1.01774	-1.08494	-1.04656	-1.23541
HT_1080_perc_85_31	GCATGAAGGATGACTAGTCCTGATGAATGGTCCTTTGTATGCCGACCACATGGCCCCGACACCGGATGTGGTCTCCGGTTTTTGGGGATAGGATCCTGGACAATGGGCCCTTTGTTACTCATCCCTTAACCACATCCTGTGCTCT	HT_1080	85	-1.40623	-0.883471	-1.38825	-1.2532	-1.28842	-1.63765	-1.17388	-1.24867	-1.52715	-1.3596	-1.05339	-1.51038	-1.14998	-1.81883	-1.19363	-1.37225	-0.737361	-1.50304	-0.793576	-1.40649	-1.41397	-0.871189	-1.64552	-1.40642	-1.53553	-1.29374	-1.58664	-1.5474	-1.3108	-1.76498	-0.964598	-1.53841	-1.45107	-0.865074	-1.34798	-1.36904	-1.58646	-1.29117	-1.2166	-0.979861	-1.21596	-1.29325	-1.58307	-1.02931	-1.36753	-1.70052	-1.62234	-1.07187	-1.17453	-1.11824	-1.60765	-1.63881	-1.52517	-1.54519	-1.36939	-0.948954	-0.935328	-1.45264	-1.53541	-1.44273	-1.32895	-1.51326	-1.56233	-1.55222	-1.4662	-1.3143	-0.921385	-1.33433	-1.57361	-1.22788	-1.15813	-1.48408	-0.605958	-1.63584	-1.65931	-1.35805	-0.96169	-1.60794	-1.61272	-1.8651	-1.5377	-1.22435	-0.558384	-1.51963	-1.4355	-1.33753	-1.52051	-1.59821	-1.44908	-1.6904	-1.05237	-1.25266	-1.6609	-1.54976	-0.811551	-1.36545	-1.16622	-1.35695	-1.24268	-1.33357	-1.32817	-1.6821	-1.64194	-1.69459	-1.65448	-1.5251	-1.55609	-1.6029	-1.76412	-1.54111	-1.62309	-1.55713	-0.854704	-1.17511	-1.52665	-1.45076	-1.66136	-1.38696	-1.6061	-1.64315	-1.5466	-1.59139	-1.66289	-1.67097	-1.68901	-1.68218	-1.66959	-1.66294	-1.28003	-1.65739	-1.62633	-1.45335	-1.59635	-1.69083	-1.30484	-1.50251	-1.61033	-1.20681	-0.0896132	-1.5551	1.64992	-1.36806	-0.768005	-1.46449	-1.31326	-1.05401	-1.13945	-1.54254	-1.24286	-1.1373	-0.991301	-0.965236	-1.40752	-1.23723	-1.13532	-1.24858	-1.36009	-0.63672	-0.413484	-1.43369	-1.14286	-1.76329	0.348518	-1.641	-1.66533	-1.57676	-1.75609	-1.13934	-1.65048	-1.75389	-1.76012	-1.62513	-1.70934	-0.986919	-1.3762	-1.44191	-1.32482	0.0487755	1.6347	-1.51066	-1.63572	0.944401	-1.2344	-1.10343	-1.97127	-1.23513	-0.947415	-1.84355	-1.72563	-1.09234	-0.867094	-1.02162	-1.36916	-1.25248	-1.72235	-1.58662	-1.82239	-1.53921	-1.10929	-0.136204	-1.78062	-1.19556	-0.484886	-1.74725	-0.071312	-1.5982	-0.97733	-0.81265	-1.98744	-1.61372	-0.310023	-1.81869	-1.63648	-1.94949	-1.23246	-1.51088	-0.383657	-1.83451	-1.27178	-1.27487	-1.42433	-1.5664	-1.27153	-1.5813	-1.37079	-1.01344	-1.34553	-1.78113	-1.65289	-1.65012	-1.78457	-1.68173	-0.918372	-0.929915	-1.18578	-1.79044	-1.79546	-1.77633	-1.7547	-1.29448	-0.78578	-1.75519	-1.89485	-1.57348	1.05035	-1.65456	-1.68667	-0.773623	-1.53914	-0.892979	-1.26038	-1.34838	-1.32702	-0.67862	-1.09747	-1.09462	-1.14666	-0.985841	-1.05536	-1.07921	-1.31327
HT_1080_perc_85_32	AATCCCTGAATCCTGGATGACTAAGGCATATGACTCAGGATGTGGCGACCACATCCTGCCCTCATCTCCATACAAAGCGCGCATTGTTTGCCCTCTTTGCCGACCGGAAATGTGAGTCATATAAGGATGGGATTATGGTTATCCT	HT_1080	85	-1.21917	-0.684641	-0.991499	-0.554302	-1.26551	-1.52062	-0.5315	-0.992516	-0.969554	-0.74716	-0.0633719	-0.778959	-0.654503	-0.529963	-0.883785	-0.180216	-0.224002	-0.83051	-0.834553	-0.966886	-0.845014	-0.146521	-0.923739	-0.697502	-0.95135	-0.502844	-1.46762	-1.54683	-0.922053	-1.17084	-0.460846	-1.38728	-0.546111	-0.244752	-0.650366	-0.834703	-0.926092	-0.756528	-0.749254	-0.903553	-0.800235	-1.06044	-0.776681	-0.173712	-0.776831	-1.44403	-1.61246	-0.249783	-0.142612	-0.464149	-1.58072	-1.58474	-0.572462	-0.410755	-0.493165	-0.362672	-0.310996	-0.88403	-0.46144	-0.581872	-0.461353	-0.308437	-0.777822	-0.307255	-0.759285	-0.0460449	-0.215433	-0.0390498	-0.746987	-0.500631	-0.307955	-0.940094	0.244281	-0.921961	-1.37183	-0.104835	-0.0574947	-0.807515	-0.869401	-1.5744	-0.553646	-0.373601	0.221145	-1.22339	-0.735438	-0.991608	-1.29632	-1.37268	-1.06873	-1.59956	-0.560468	-0.545622	-0.955015	-0.808818	-0.176506	-0.722462	-0.98129	-1.13987	-0.951434	-0.640136	-0.726513	-1.64613	-1.59742	-1.61992	-1.68125	-1.12246	-1.5098	-1.28613	-1.68046	-1.43119	-1.51	-1.47753	0.0562765	-0.350457	-1.26526	-1.12625	-1.51114	-0.526191	-1.54348	-1.56427	-1.52163	-1.54884	-1.42565	-1.5469	-1.64415	-1.60309	-1.61527	-1.58405	-0.842215	-1.3681	-1.38572	-1.43613	-1.51938	-1.61232	-1.00006	-0.908858	-1.58231	-0.551801	0.198166	-1.64903	0.572427	-0.851883	-0.287377	-1.00649	-1.46391	-0.591768	-0.386239	-1.53828	-0.537856	-0.492451	-0.510527	-0.28721	-1.17345	-0.661029	-0.403602	-0.584313	-0.901432	0.0830633	-0.001217	-0.614975	-0.701452	-1.31342	0.4789	-1.57495	-1.62048	-1.39037	-1.49226	-0.934267	-1.57861	-1.26081	-1.59668	-1.57657	-1.62253	0.137744	-0.30238	-1.22719	-0.389085	-0.0648216	0.599523	-1.50908	-1.37378	1.53381	-0.773051	-1.12505	-1.91509	-0.640887	0.067912	-1.74384	-1.5499	-0.371857	-1.32506	-1.25953	-0.709018	-0.505607	-1.15152	-1.15429	-1.5944	-0.535804	-1.30006	0.504857	-1.48798	-0.36663	0.169559	-1.47722	0.583011	-1.55113	-1.18319	-0.197905	-1.63992	-1.14896	0.418683	-1.15474	-1.23855	-1.49656	-0.58055	-1.20201	0.455915	-1.61508	-0.551779	-1.19506	-0.671303	-1.4935	-0.344131	-1.58596	-0.885783	-0.490203	-1.33843	-1.2143	-0.816066	-1.4241	-1.66799	-1.17548	-0.432209	-0.49961	-0.244943	-1.5772	-1.54812	-1.52307	-1.549	-1.12875	-0.116366	-1.7074	-1.81949	-1.51346	1.07709	-0.847039	-1.35086	0.319424	-0.91564	-0.501115	-1.11126	-1.13116	-1.29856	-0.633293	-1.23515	-1.26689	-1.2479	-1.1345	-1.19881	-1.15453	-1.34569
HT_1080_perc_85_33	GAATAAGGATGAGTCATATCCTGTCATGAGGATGATGCTCAAACAATGGCCCCATTGTTTTGGCTCCGATGCCGCCGCCACAGGAAGTGGTTTGTGGTCATGGTGACTCGCTCATCCTCATCCTATACAATGGACCCATTCATCT	HT_1080	85	-0.908493	-0.241302	-0.802186	-0.900803	-1.25695	-1.5029	-0.5065	-0.57166	-1.05227	-0.795091	-0.296818	-1.13245	-0.956076	-0.938295	-0.909124	-0.627083	-0.137166	-1.1628	-0.125436	-0.669124	-0.738087	-0.0329602	-1.31811	-0.621872	-1.3081	-0.886517	-1.53044	-1.4555	-0.845161	-1.51681	-0.650689	-1.23185	-0.853782	-0.193287	-1.05298	-1.216	-1.31547	-1.12256	-0.908424	-0.496285	-0.500582	-0.541333	-1.00027	-0.461743	-0.99735	-1.53961	-1.58117	0.0374024	-0.602783	-0.614142	-1.61359	-1.63542	-1.23571	-0.926384	-0.802917	-0.596034	-0.527393	-1.00738	-0.8213	-0.788368	-0.668548	-0.603083	-0.975923	-0.574068	-0.947341	-0.245922	-0.471289	-0.381496	-1.224	-0.635834	-0.445104	-1.2015	0.449614	-1.42354	-1.57489	-0.47163	-0.403316	-1.30568	-1.16125	-1.46874	-0.881277	-0.884973	0.00267446	-1.07629	-1.18921	-1.04098	-1.16459	-1.39513	-0.79421	-1.69217	-0.709986	-0.752514	-1.25716	-1.10483	-0.366166	-1.04275	-0.85067	-1.08198	-0.868821	-0.966448	-1.04926	-1.72094	-1.6718	-1.69026	-1.62502	-1.10873	-1.44743	-1.15968	-1.76562	-1.23631	-1.54117	-1.42746	-0.170906	-0.780438	-1.17193	-1.07996	-1.47793	-0.708159	-1.57546	-1.61228	-1.45564	-1.51852	-1.43283	-1.49289	-1.71362	-1.68514	-1.68124	-1.66028	-0.574027	-1.11915	-1.51673	-1.362	-1.49583	-1.56999	-0.689037	-0.932493	-1.53708	-0.859971	0.778781	-1.44284	1.74819	-1.12504	-0.101727	-0.922175	-1.01942	-0.789423	-0.651556	-1.5277	-0.786956	-0.74208	-0.673319	-0.533112	-1.09751	-0.888817	-0.710568	-0.835791	-1.14241	-0.13411	-0.237731	-1.10064	-0.938938	-1.44616	0.684778	-1.56531	-1.61152	-1.41679	-1.74479	-0.727531	-1.6498	-1.5969	-1.70051	-1.19773	-1.2044	-0.300688	-0.741292	-0.918798	-0.623603	0.543396	2.18942	-1.1312	-1.48598	1.90029	-0.329932	-0.504366	-1.87382	-1.03972	-0.338263	-1.70022	-1.25885	-0.75612	-0.392511	-0.425501	-0.729301	-0.801626	-1.02529	-1.00173	-1.77415	-0.814275	-0.567152	0.40044	-1.56876	-0.654283	-0.0159145	-1.68619	0.68681	-1.43574	-0.605129	0.182226	-1.75617	-0.923223	0.438518	-1.53951	-1.01801	-1.55178	-0.751824	-1.13307	0.237124	-1.58024	-0.749321	-0.68421	-1.09205	-1.07807	-0.118291	-1.28974	-0.813613	-0.523818	-0.897754	-1.44474	-0.830483	-1.36605	-1.77014	-1.37214	-0.33769	-0.373025	-0.736655	-1.58163	-1.50275	-1.46587	-1.56785	-1.18444	-0.162055	-1.64711	-1.84694	-1.45789	2.2738	-0.955278	-1.4004	0.205425	-1.10498	-0.58728	-1.07918	-1.09834	-1.26104	-0.434001	-1.0656	-1.15678	-1.14822	-0.979231	-1.021	-0.9781	-1.33001
HT_1080_perc_85_34	CTCATCCGGACGGCTCACATCCATAAGAACAATGGACCCATTGTCCGCAACCGGATGTGGGCGGGCAGGATCCTGGCTCTTTCGTGGGCATCGCAACAGGAAGTGGTTATCCTATAGGATGCCTAGGATGAGTCACTTTTGTGGT	HT_1080	85	-1.29641	-0.86803	-1.38717	-1.02929	-1.16557	-1.50324	-1.26222	-1.30289	-1.18435	-1.27936	-0.979743	-1.23472	-1.20212	-1.62069	-1.10247	-1.27002	-0.998965	-1.52764	-1.03656	-1.44116	-1.37428	-0.967227	-1.39181	-1.14397	-1.33429	-1.28322	-1.41637	-1.5573	-1.26606	-1.63274	-1.08838	-1.51803	-1.30558	-1.03264	-1.32189	-1.26387	-1.46339	-1.29393	-1.22933	-0.895867	-1.18292	-1.32199	-1.53379	-1.1638	-1.2634	-1.65511	-1.6288	-0.949855	-1.12246	-1.07116	-1.5568	-1.57939	-1.45119	-1.46103	-1.24407	-1.22	-1.20613	-1.43996	-1.28334	-1.21479	-1.15216	-1.26478	-1.34325	-1.30432	-1.29169	-1.06583	-0.987549	-1.11036	-1.48844	-1.19301	-1.28152	-1.49113	-0.61523	-1.56062	-1.59752	-1.21316	-1.16411	-1.51191	-1.58276	-1.96102	-1.13057	-1.15255	-0.783507	-1.53015	-1.52595	-1.25585	-1.40674	-1.4348	-1.40296	-1.64081	-1.26865	-1.46266	-1.48482	-1.47325	-0.839105	-1.35243	-1.08006	-1.24603	-1.15884	-1.47248	-1.34746	-1.61971	-1.57375	-1.64535	-1.53728	-1.45372	-1.53215	-1.60142	-1.72439	-1.58451	-1.61346	-1.5069	-0.985096	-1.14985	-1.51209	-1.38459	-1.54808	-1.16078	-1.56945	-1.57776	-1.51978	-1.56357	-1.48894	-1.54471	-1.67472	-1.64317	-1.66702	-1.62152	-1.25414	-1.71264	-1.46719	-1.45942	-1.57856	-1.6621	-1.3165	-1.11331	-1.53691	-1.22891	-0.580802	-1.68345	0.264372	-1.37814	-1.04659	-1.32805	-1.29341	-1.13888	-1.03696	-1.53656	-1.09797	-1.18169	-1.10667	-1.00894	-1.15304	-1.2192	-1.12435	-1.2512	-1.33336	-0.94007	-0.684882	-1.41003	-1.34862	-1.54381	-0.193019	-1.58929	-1.539	-1.58169	-1.58594	-0.993213	-1.65907	-1.60074	-1.49567	-1.56949	-1.68569	-0.771756	-1.05808	-1.32571	-1.07202	-0.523697	0.304158	-1.43655	-1.48754	0.371282	-1.20947	-1.23175	-2.03527	-1.15576	-0.728369	-1.86808	-1.66346	-1.06702	-1.30021	-1.41372	-1.26502	-1.27512	-1.68355	-1.53188	-1.66974	-1.3295	-1.33493	-0.292717	-1.71238	-1.01093	-0.488462	-1.60175	-0.254201	-1.66868	-1.4113	-0.623315	-1.92025	-1.55566	-0.601313	-1.73764	-1.57274	-1.81828	-1.21997	-1.33258	-0.527421	-1.71262	-1.16007	-1.37486	-1.24721	-1.49626	-1.13515	-1.52323	-1.33258	-1.08008	-1.50336	-1.56723	-1.41784	-1.46746	-1.66088	-1.44026	-1.09141	-0.767565	-1.12003	-1.64666	-1.69856	-1.65782	-1.61996	-1.10217	-0.865812	-1.76759	-1.91025	-1.54646	0.732867	-1.67143	-1.66122	-0.723753	-1.49002	-0.873016	-1.11014	-1.21542	-1.182	-0.807012	-1.09393	-1.0356	-1.11497	-0.97684	-1.04769	-1.03621	-1.19357
HT_1080_perc_85_35	ATATCCTTAAAATCCTATGACTAGGATATGACTCGGTCTTGGCTACCCACTTCCTGCCGCCCCATGCCGACCGGAAGTGGTACAGGATGTGGTGGGATGGATCCTTAGGACAATGGACCCTTTGTCTTCTCTATGACTCACATCT	HT_1080	85	-1.31366	-0.740549	-1.23298	-0.907047	-1.23736	-1.59978	-1.03346	-1.15766	-1.25152	-1.21244	-0.730351	-1.12332	-0.971115	-0.638411	-0.969262	-0.63334	-0.47141	-1.11023	-0.835186	-1.22763	-1.17631	-0.512386	-1.39138	-1.03386	-1.41104	-0.954098	-1.42487	-1.55513	-1.02974	-1.55955	-0.751132	-1.38423	-1.05877	-0.555964	-1.16024	-1.25644	-1.30304	-1.08273	-1.08451	-0.922736	-1.03825	-1.16393	-1.26741	-0.635048	-0.962592	-1.55146	-1.51595	-0.541539	-0.708576	-0.738646	-1.5648	-1.55793	-1.21746	-1.00288	-0.812934	-0.616906	-0.579307	-1.24838	-0.475947	-0.839762	-0.686115	-0.468337	-1.2176	-0.338573	-1.17854	-0.0353156	-0.6172	-0.0720533	-1.30521	-0.72729	-0.728361	-1.20891	-0.160822	-1.43519	-1.55688	-0.22648	-0.473314	-1.40492	-1.31214	-1.70018	-1.09991	-0.933276	-0.168685	-1.22316	-1.26039	-1.13501	-1.3266	-1.51766	-1.276	-1.59808	-0.873397	-0.852993	-1.33697	-1.16489	-0.522125	-1.18871	-1.00231	-1.21302	-1.02439	-1.07036	-1.09096	-1.60949	-1.56881	-1.62021	-1.63522	-1.39761	-1.47289	-1.51895	-1.69448	-1.51793	-1.5856	-1.44485	-0.384237	-0.712551	-1.4788	-1.35054	-1.58429	-0.992981	-1.55074	-1.57064	-1.50993	-1.56216	-1.40105	-1.6167	-1.64171	-1.61856	-1.62418	-1.58948	-1.12079	-1.58438	-1.49667	-1.48483	-1.53909	-1.60557	-1.18407	-1.18812	-1.57318	-0.961669	-0.0449317	-1.69791	0.687407	-1.25624	-0.517028	-1.25804	-1.41616	-0.880644	-0.606668	-1.54378	-0.846979	-0.854566	-0.790963	-0.559882	-1.39178	-1.04832	-0.739537	-1.00206	-1.11576	-0.369258	-0.164128	-1.11172	-1.15567	-1.43032	0.318387	-1.5315	-1.55288	-1.47719	-1.62348	-0.959194	-1.62266	-1.55002	-1.64388	-1.55999	-1.62171	-0.072099	-0.676293	-1.39142	-1.00137	-0.115115	0.762021	-1.50234	-1.4746	1.8459	-0.89434	-1.2554	-1.88421	-0.858943	-0.171523	-1.71471	-1.67426	-0.700622	-1.29282	-1.33212	-1.18569	-0.869696	-1.49217	-1.4194	-1.68746	-1.08614	-1.31834	0.402052	-1.70576	-0.667247	-0.175451	-1.64031	0.45312	-1.62492	-1.04989	-0.279581	-1.86558	-1.38746	0.221177	-1.62215	-1.48664	-1.74224	-0.954948	-1.35019	0.203858	-1.7628	-0.941876	-1.31049	-0.92135	-1.41288	-0.290026	-1.46277	-1.12822	-0.738044	-1.44455	-1.55234	-1.1943	-1.55338	-1.68097	-1.42121	-0.509507	-0.55377	-0.702213	-1.61598	-1.59523	-1.59131	-1.58375	-1.18884	-0.404458	-1.59027	-1.72021	-1.38969	1.0251	-1.17118	-1.54794	0.0790894	-1.12493	-0.729338	-1.14772	-1.23222	-1.3123	-0.652861	-1.19129	-1.15861	-1.19153	-1.05307	-1.12858	-1.13189	-1.29117
HT_1080_perc_85_36	GATCCCATTCATAAGGAGGATGATGTGGGAGAGGAAGTGGTTAAGGACCGGAAGTGGGCAGTAGGATCCAGGGATAAAGGGCCCATTGTTCTCCGCCCGTATGCCCAACGACGAGTCACACAGGATATGGCTTATGTGGTTTGAG	HT_1080	85	-1.45803	-0.962911	-1.3305	-1.14637	-1.28459	-1.62806	-1.17328	-1.30375	-1.39523	-1.45693	-0.965157	-1.37424	-1.19204	-1.52457	-1.22431	-1.03244	-0.832837	-1.43864	-0.845251	-1.3791	-1.33706	-0.80644	-1.5501	-1.169	-1.46834	-1.24429	-1.50275	-1.57761	-1.31641	-1.67441	-0.988925	-1.52524	-1.27686	-0.774746	-1.35843	-1.33618	-1.45814	-1.2614	-1.23945	-0.915467	-1.25464	-1.3722	-1.55901	-1.08051	-1.34144	-1.68364	-1.62607	-0.923349	-0.974009	-1.14915	-1.60093	-1.5624	-1.3984	-1.41574	-1.08428	-1.09148	-1.08943	-1.44535	-1.31909	-1.27125	-1.19068	-1.23734	-1.4141	-1.24237	-1.33615	-1.02334	-0.954437	-1.05517	-1.53951	-1.21782	-1.16947	-1.49945	-0.592048	-1.54927	-1.54359	-1.13821	-1.01615	-1.55287	-1.49882	-1.76207	-1.30828	-1.19281	-0.604396	-1.41146	-1.46435	-1.37393	-1.49356	-1.50856	-1.37429	-1.62755	-1.2923	-1.35199	-1.55221	-1.48615	-0.865031	-1.38741	-1.16197	-1.34519	-1.21215	-1.47655	-1.34684	-1.60978	-1.57129	-1.66283	-1.64093	-1.45551	-1.56377	-1.54056	-1.72939	-1.51675	-1.63448	-1.54714	-0.887115	-1.13792	-1.4824	-1.4055	-1.57292	-1.20104	-1.59701	-1.62007	-1.55271	-1.58736	-1.49954	-1.59989	-1.66477	-1.65846	-1.65512	-1.63466	-1.2501	-1.55005	-1.5392	-1.48287	-1.60387	-1.68379	-1.22525	-1.37143	-1.59941	-1.20791	-0.320912	-1.66481	0.732984	-1.38745	-0.838555	-1.43042	-1.38044	-1.11157	-1.03376	-1.55585	-1.17819	-1.20689	-1.10781	-0.988891	-1.36096	-1.28565	-1.14021	-1.28287	-1.29745	-0.740104	-0.614322	-1.38008	-1.31596	-1.59586	-0.0835087	-1.58705	-1.57054	-1.59861	-1.69892	-1.14978	-1.70756	-1.66796	-1.63847	-1.59554	-1.68425	-0.726454	-1.19055	-1.44235	-1.1889	-0.193774	0.835355	-1.53739	-1.62825	0.841902	-1.06272	-1.28406	-1.9208	-1.148	-0.730521	-1.82919	-1.69122	-1.0686	-1.27388	-1.38076	-1.35224	-1.32496	-1.62476	-1.50847	-1.71538	-1.3709	-1.39466	-0.187295	-1.67076	-1.10163	-0.59397	-1.67472	-0.204853	-1.59488	-1.4332	-0.651526	-1.81506	-1.50049	-0.282929	-1.74005	-1.56381	-1.7879	-1.23277	-1.47195	-0.394937	-1.81012	-1.21307	-1.47177	-1.26943	-1.49084	-1.04302	-1.49298	-1.28107	-1.01109	-1.54379	-1.67709	-1.38833	-1.62511	-1.71491	-1.59619	-0.80557	-0.887521	-1.12241	-1.76561	-1.73007	-1.7644	-1.73243	-1.28622	-0.708752	-1.71153	-1.81027	-1.53026	0.742309	-1.37309	-1.5484	-0.597878	-1.48112	-0.889464	-1.29189	-1.376	-1.37605	-0.877877	-1.23158	-1.19458	-1.23836	-1.09236	-1.18069	-1.18308	-1.3521
HT_1080_perc_85_37	CAAACCCTAGATAGACAGGAAATGACACATCCGATGACTAGGCTTTGTGGTAGGATGCATGAATGGGCCCCTTTGTCCGGCCCATCTTCCCTCGCCGCCACCACATCCTGCGTGATCCACGACTCATAAAGGGCTCCTTTGTTCT	HT_1080	85	-1.08783	-0.0306256	-0.894862	-0.985449	-1.06912	-1.40235	-0.381502	-0.972876	-1.31733	-0.903334	-0.203261	-1.18317	-0.677814	-0.855228	-0.825528	-0.390408	-0.117187	-1.03652	-0.512073	-0.932501	-0.772033	-0.047455	-1.24649	-0.918548	-1.14952	-0.505838	-1.46665	-1.29909	-0.998638	-1.37512	-0.516739	-1.26849	-0.766501	-0.161542	-0.736745	-0.991984	-0.946534	-0.808489	-0.782432	-0.834446	-0.870218	-1.05364	-0.924233	-0.255753	-0.905472	-1.44852	-1.49525	-0.45285	-0.597465	-0.57428	-1.47788	-1.51455	-1.00018	-0.700449	-0.60847	-0.228972	-0.173798	-1.00341	-0.767134	-0.70124	-0.566082	-0.558676	-0.833853	-0.587264	-0.817251	-0.335873	-0.42232	-0.337388	-1.04109	-0.606847	-0.40054	-0.954737	0.22708	-1.10587	-1.61191	-0.45646	-0.164629	-1.13085	-1.01971	-1.41702	-0.917184	-0.540974	0.342596	-1.27597	-0.960924	-1.0767	-1.35468	-1.52939	-0.916405	-1.59151	-0.545206	-0.457838	-1.16348	-0.998774	-0.472548	-0.854222	-0.935331	-1.10905	-0.949834	-0.568316	-0.824165	-1.58501	-1.54969	-1.56318	-1.53953	-1.12815	-1.43568	-1.22179	-1.60989	-1.20802	-1.41607	-1.42025	-0.199044	-0.734441	-1.18774	-1.11911	-1.47274	-0.794151	-1.46304	-1.4973	-1.45154	-1.49668	-1.49091	-1.46427	-1.564	-1.5478	-1.52441	-1.52861	-0.798205	-1.17776	-1.43819	-1.3878	-1.45956	-1.52234	-0.831217	-1.29156	-1.48095	-0.587819	0.62336	-1.19402	1.39449	-0.907424	-0.136493	-1.13589	-1.21494	-0.59595	-0.615712	-1.48562	-0.80508	-0.662691	-0.618606	-0.46957	-1.34142	-0.835797	-0.647756	-0.785009	-0.924254	-0.207524	-0.11917	-0.863902	-0.804137	-1.46611	0.629136	-1.59771	-1.60811	-1.37538	-1.64007	-0.87537	-1.51644	-1.47498	-1.61846	-1.50835	-1.55041	-0.376012	-0.867821	-1.27612	-0.632769	0.0884282	1.6381	-1.23606	-1.3679	1.62236	-0.738239	-0.422494	-1.66844	-0.778849	-0.386716	-1.50831	-1.33704	-0.600773	-0.28981	-0.293408	-0.791688	-0.60919	-1.02847	-1.20768	-1.58778	-0.809338	-0.508005	0.42575	-1.48107	-0.71477	-0.173437	-1.47446	0.476147	-1.39766	-0.824264	-0.272594	-1.67562	-1.09487	0.392649	-1.19674	-1.19206	-1.67124	-0.534524	-1.14247	0.321747	-1.66064	-0.806611	-1.21602	-0.996718	-1.36589	-0.720119	-1.41509	-0.980427	-0.656799	-0.743564	-1.41938	-1.0347	-1.22658	-1.64077	-1.34325	-0.389646	-0.614476	-0.652519	-1.45181	-1.39683	-1.39731	-1.4376	-1.04371	-0.246757	-1.54456	-1.66496	-1.37679	1.6235	-0.867497	-1.52811	0.188222	-0.93455	-0.483857	-1.00761	-1.04978	-1.10792	-0.266881	-0.993212	-1.07598	-1.06501	-0.913492	-0.979939	-0.916922	-1.14647
HT_1080_perc_85_38	TAGTCCTTTAACCACTTCCTGTTAGTTTGGGATTACTCATCCCTTGCCCGCCGCCTTGGCACATAGGATGTGGTCTATGAATGGGCCCTTTGTATAATGGATCCCTTTGTCTAGCCTCACCACTAACCATATGAGTCACATCCTC	HT_1080	85	-1.28495	-0.723534	-1.08206	-0.990275	-1.34245	-1.76845	-0.721731	-0.984612	-1.30186	-1.38628	-0.656049	-1.22141	-1.03343	-1.07319	-1.29645	-0.540412	-0.313011	-0.924788	-0.850771	-0.967259	-1.06194	-0.315107	-1.52299	-0.809084	-1.46622	-1.0742	-1.64167	-1.61636	-1.36561	-1.60038	-0.875725	-1.58349	-0.968472	-0.320242	-1.22388	-1.28165	-1.36755	-1.14299	-1.1047	-0.9977	-0.884687	-1.05582	-1.30542	-0.630119	-1.24773	-1.69425	-1.75986	-0.432195	-0.695707	-0.955442	-1.77665	-1.71735	-1.11962	-1.02968	-0.781807	-0.582454	-0.535215	-1.19437	-0.922373	-1.00171	-0.889306	-0.805079	-1.21416	-0.814368	-1.13017	-0.514739	-0.688953	-0.605209	-1.33231	-0.969533	-0.812315	-1.31483	-0.146814	-1.42281	-1.70377	-0.58757	-0.594569	-1.45903	-1.03941	-1.75312	-1.17619	-0.992043	-0.301927	-1.47658	-1.29965	-1.38096	-1.54664	-1.52454	-1.12565	-1.7748	-0.755603	-0.871092	-1.55368	-1.37997	-0.651936	-1.26547	-1.29912	-1.51153	-1.33748	-0.896064	-1.18695	-1.77043	-1.71876	-1.79248	-1.87075	-1.36784	-1.69197	-1.4712	-1.87474	-1.60829	-1.71807	-1.6722	-0.495916	-0.928885	-1.46662	-1.39004	-1.70594	-0.870739	-1.71093	-1.75551	-1.67659	-1.71362	-1.65084	-1.75111	-1.80094	-1.79702	-1.77498	-1.75695	-0.8756	-1.4811	-1.70079	-1.55557	-1.70972	-1.81036	-1.05684	-1.19436	-1.78643	-1.03581	0.288031	-1.70583	0.941781	-1.22356	-0.339378	-1.5473	-1.58221	-0.950916	-0.903057	-1.67179	-1.07812	-0.999178	-0.931614	-0.801877	-1.34966	-1.11911	-1.0014	-1.09791	-1.34043	-0.434228	-0.26789	-1.12083	-1.08598	-1.63545	0.197348	-1.77738	-1.8405	-1.5227	-1.77852	-1.38103	-1.77498	-1.54694	-1.85389	-1.65752	-1.69876	-0.288718	-0.784952	-1.38756	-0.983732	-0.435343	0.872856	-1.61709	-1.78352	1.24302	-0.830931	-1.17666	-2.07039	-1.09627	-0.404261	-1.92054	-1.76575	-0.963352	-1.12219	-1.05996	-1.0577	-1.16861	-1.35246	-1.26633	-1.86639	-1.0525	-1.25007	0.0490539	-1.67894	-0.775242	-0.419426	-1.84991	0.18784	-1.81274	-1.03115	-0.411571	-1.78813	-1.21457	0.033628	-1.65193	-1.27361	-1.70521	-0.956083	-1.58181	-0.0246276	-1.8704	-0.880949	-1.2156	-1.01848	-1.5057	-0.935813	-1.62704	-0.940583	-0.790054	-1.34393	-1.61154	-1.03623	-1.63882	-1.8453	-1.56602	-0.479535	-0.763946	-0.872485	-1.99581	-1.88005	-1.91018	-1.89883	-1.48103	-0.408477	-1.84368	-1.95791	-1.63655	1.22802	-1.06127	-1.62533	-0.17637	-1.31344	-0.806024	-1.51607	-1.57114	-1.56353	-0.922056	-1.44401	-1.4527	-1.43388	-1.28092	-1.3808	-1.33952	-1.53377
HT_1080_perc_85_39	TAAAGCTAACCACATTAAGTGGGTATGACTCGCATATGACCCATCCGCCCCCACATCCTGTATCCTCTGTCAATGGAACCATTGTCTGGCCATCCCTAAGGATTGGCACGGAGACAGGATGTGGTTTTAGCCCACAGGATATGAG	HT_1080	85	-1.2734	-1.02594	-1.14498	-0.881727	-1.39908	-1.48216	-0.539875	-0.905616	-1.25232	-1.19355	-0.405024	-1.07854	-0.634647	-0.973649	-1.22634	-0.300267	-0.052741	-0.769892	-0.677403	-1.13939	-0.931932	-0.0548054	-1.13148	-0.704403	-1.05724	-0.671016	-1.54608	-1.53849	-1.33867	-1.23711	-0.572883	-1.60053	-0.829804	-0.299553	-0.819904	-0.910283	-0.976359	-0.724321	-0.674943	-0.593291	-0.845107	-0.997333	-0.958411	-0.333005	-0.846118	-1.57754	-1.63113	-0.266271	-0.622944	-0.55653	-1.59929	-1.57747	-0.76776	-0.770696	-0.608289	-0.40528	-0.388991	-0.865199	-0.818014	-0.831922	-0.696781	-0.746418	-1.02034	-0.741767	-0.947983	-0.485377	-0.282681	-0.476946	-0.978651	-0.635638	-0.434089	-1.01872	-0.0556639	-1.03645	-1.63259	-0.545236	-0.229593	-1.05159	-0.811947	-1.60367	-0.989941	-0.68161	0.0260363	-1.20995	-0.809221	-1.41126	-1.34842	-1.52993	-1.17149	-1.61217	-0.590305	-0.706642	-1.19364	-1.00977	-0.218823	-0.798394	-1.34081	-1.52078	-1.35422	-0.832783	-0.755367	-1.62148	-1.58213	-1.63131	-1.79701	-1.26062	-1.55011	-1.41588	-1.70955	-1.46241	-1.57742	-1.53781	0.17896	-0.351246	-1.3371	-1.22911	-1.56267	-0.798561	-1.54709	-1.56982	-1.49835	-1.54265	-1.40336	-1.59085	-1.65572	-1.61361	-1.63859	-1.59482	-1.08633	-1.4849	-1.55414	-1.46102	-1.51689	-1.59154	-1.1239	-1.21492	-1.55453	-0.61752	0.371883	-1.63444	1.31077	-0.847607	-0.178821	-1.45043	-1.44495	-0.578448	-0.456567	-1.51416	-0.611359	-0.586264	-0.543036	-0.396845	-1.20772	-0.73776	-0.524946	-0.685317	-1.00233	-0.0201081	0.00794493	-0.801115	-0.665238	-1.49678	0.647126	-1.61183	-1.63703	-1.4437	-1.52644	-1.33471	-1.63902	-1.46429	-1.6452	-1.55017	-1.60134	-0.0318927	-0.475486	-1.18314	-0.821078	-0.204103	0.944595	-1.61318	-1.75559	1.57718	-0.639952	-1.2678	-1.87278	-0.639241	-0.0805546	-1.84165	-1.65177	-0.304885	-1.39602	-1.40824	-0.914275	-0.886286	-1.2374	-1.21196	-1.77478	-0.446772	-1.4096	0.475861	-1.65583	-0.44369	-0.0998773	-1.56527	0.623551	-1.60807	-1.18012	-0.424022	-1.73459	-1.13981	0.344347	-1.18745	-1.26036	-1.60069	-0.562386	-1.51601	0.409358	-1.82485	-0.743317	-1.01199	-0.407526	-1.5161	-0.646567	-1.51915	-0.519294	-0.171494	-1.44287	-1.49167	-0.820408	-1.74767	-1.75031	-1.36414	-0.0468619	-0.680313	-0.333408	-1.93031	-1.87479	-1.85891	-1.84596	-1.22672	0.221462	-1.73245	-1.86683	-1.51784	1.20181	-0.625791	-1.70371	0.126888	-0.922878	-0.379347	-1.44612	-1.48248	-1.49848	-0.819357	-1.20867	-1.24424	-1.22758	-1.04029	-1.13247	-1.05707	-1.41589
HT_1080_perc_85_40	AGGATATGACTCACTCTGAGGCACAAAGGCATCCATTGTGCCCACCGGCCCACCACTTCCTGTTCGGGAGGTTGCATCTGCATCCTATACAATGGGCCATTGTCTTCCATGACTCCATCACGAGTCATCCGGTAGTCATCGGTTT	HT_1080	85	-1.09006	-0.0937242	-1.12835	-0.704492	-1.2363	-1.50542	-0.384955	-0.86185	-1.05653	-0.983604	-0.128464	-0.953076	-0.852766	-0.40336	-0.591979	-0.23352	-0.0228105	-0.826816	-0.892868	-1.22023	-1.007	0.199826	-1.24912	-0.788484	-1.3285	-0.692917	-1.42574	-1.48586	-0.704903	-1.43945	-0.685769	-1.19741	-0.649056	-0.0152746	-0.921206	-1.15123	-1.22425	-1.03649	-0.93027	-0.928412	-0.640657	-0.94381	-1.18095	-0.53503	-0.938571	-1.52542	-1.54008	-0.380134	-0.754409	-0.646718	-1.54265	-1.58332	-1.20103	-1.02057	-0.491452	-0.5572	-0.478597	-0.96668	-0.241888	-0.395013	-0.250346	-0.0656899	-0.664333	-0.0226268	-0.647195	0.231624	-0.400421	0.0568484	-1.15277	-0.565942	-0.394482	-1.02019	0.535839	-1.39574	-1.62833	-0.0127718	-0.494432	-1.30292	-0.830175	-1.7657	-0.669583	-0.725753	0.197727	-1.41617	-1.33532	-0.70275	-1.22289	-1.46132	-1.1641	-1.60934	-0.882679	-0.832727	-1.29052	-1.17693	-0.347637	-0.963999	-0.54419	-0.874408	-0.63997	-1.00339	-1.12615	-1.65222	-1.60837	-1.6092	-1.6641	-1.27022	-1.46157	-1.41475	-1.69898	-1.46928	-1.49168	-1.43909	-0.111322	-0.78546	-1.37549	-1.29411	-1.47944	-0.714156	-1.511	-1.53116	-1.45913	-1.51914	-1.47687	-1.48978	-1.63619	-1.60529	-1.62403	-1.57829	-0.995146	-1.535	-1.4672	-1.40125	-1.48703	-1.56375	-1.09482	-0.966816	-1.53155	-0.684376	0.617366	-1.52426	0.663837	-1.10175	-0.00249471	-0.899568	-1.22482	-0.755767	-0.708374	-1.51395	-0.903521	-0.737075	-0.737892	-0.51231	-1.25634	-0.899511	-0.680257	-0.8774	-0.865139	-0.381256	-0.355586	-1.09684	-1.19783	-1.40107	0.26479	-1.54428	-1.59141	-1.32237	-1.55847	-0.463672	-1.61115	-1.44269	-1.67038	-1.34496	-1.38614	-0.034961	-0.627671	-1.19857	-0.62005	-0.207368	1.15623	-1.21321	-1.43475	1.62333	-0.809126	-0.821558	-1.95036	-0.935485	-0.128049	-1.83085	-1.33231	-0.688925	-0.770863	-0.737751	-0.723321	-0.839752	-1.30242	-1.3191	-1.66461	-0.7302	-0.819243	0.338994	-1.56055	-0.667726	-0.367843	-1.58985	0.495588	-1.51073	-0.703118	-0.0140145	-1.72146	-1.34219	0.577601	-1.48675	-1.38308	-1.60788	-0.622922	-1.00593	0.365689	-1.5924	-0.570552	-1.2279	-1.04875	-1.17988	-0.495242	-1.31803	-0.824331	-0.719359	-1.06707	-1.3915	-1.01147	-1.27821	-1.73079	-1.23624	-0.205127	-0.356586	-0.666424	-1.47455	-1.38613	-1.3662	-1.42865	-1.19161	-0.229482	-1.6385	-1.80051	-1.43198	1.70454	-0.900236	-1.53108	0.444791	-1.04924	-0.544065	-0.949543	-1.03738	-1.26085	-0.418525	-1.09488	-1.15366	-1.16534	-1.05117	-1.10025	-1.0943	-1.26089
HT_1080_perc_85_41	CTATTCCCTAGGATGATGATGCATTTCCTGCACAGGAAGTGGTTAGGATGCGTAGGAATACAAGGCCCCATTGTTCCTGGAGCTGGGCATGAGCCGCCAAACCACATCCTGTGCGTCATGAATGGGCCTTTGTTGAGGATGAGTC	HT_1080	85	-1.34807	-0.534131	-1.2272	-0.867459	-1.27638	-1.52348	-0.39851	-1.07228	-1.18776	-0.947113	-0.22144	-1.10887	-0.828294	-1.02606	-0.884116	-0.379648	-0.0951476	-1.09584	-0.383503	-1.29191	-1.06457	-0.0174011	-1.28909	-0.865019	-1.12509	-0.751703	-1.56256	-1.42825	-0.88925	-1.47595	-0.463371	-1.37	-0.713185	-0.1573	-0.926294	-1.0678	-1.14048	-0.905118	-0.784007	-0.697765	-1.0596	-1.25511	-1.02582	-0.350594	-0.858956	-1.58972	-1.5867	-0.442061	-0.647514	-0.477314	-1.59382	-1.59449	-0.985978	-0.882492	-0.603608	-0.388542	-0.342964	-0.980186	-0.839665	-0.831091	-0.706359	-0.704892	-1.06149	-0.623366	-0.990156	-0.300929	-0.329243	-0.354491	-1.17159	-0.507035	-0.321923	-1.04288	0.267304	-1.22598	-1.6322	-0.463098	-0.258051	-1.23871	-1.04055	-1.68728	-0.781869	-0.730368	0.115591	-0.959918	-1.04448	-0.974464	-1.35676	-1.4601	-1.23259	-1.65088	-0.532997	-0.659206	-1.27245	-1.11878	-0.370679	-0.973356	-0.789273	-1.02253	-0.82348	-0.808117	-0.973408	-1.67037	-1.62037	-1.6547	-1.70911	-1.31211	-1.50951	-1.49354	-1.72849	-1.32437	-1.55048	-1.49305	-0.104975	-0.757483	-1.39549	-1.29296	-1.67259	-0.855839	-1.53768	-1.57256	-1.42822	-1.49869	-1.53032	-1.69191	-1.66274	-1.62957	-1.63752	-1.60877	-1.08853	-1.56763	-1.55498	-1.37923	-1.46246	-1.55047	-1.16506	-1.11992	-1.51369	-0.809239	0.635471	-1.40586	1.25228	-1.01127	-0.150456	-1.04648	-1.25318	-0.670151	-0.607556	-1.48027	-0.720171	-0.649202	-0.574706	-0.415901	-1.11529	-0.792768	-0.589074	-0.722472	-1.0609	-0.0766029	-0.182531	-0.958782	-0.841082	-1.61279	0.592926	-1.61835	-1.66398	-1.43953	-1.71949	-0.670261	-1.63698	-1.59254	-1.72781	-1.63178	-1.68206	-0.0434479	-0.615856	-1.34975	-0.607845	0.315722	1.67798	-1.39465	-1.55835	1.94626	-0.697775	-0.831648	-1.93719	-0.942217	-0.0709761	-1.80656	-1.4776	-0.711851	-0.808638	-0.820447	-0.873264	-0.898798	-1.47468	-1.4062	-1.73035	-0.766319	-0.9829	0.584934	-1.69647	-0.678101	0.0176248	-1.65336	0.621795	-1.46943	-0.99897	-0.161592	-1.86705	-1.46282	0.451946	-1.48729	-1.53518	-1.83513	-0.697421	-1.10156	0.285349	-1.73604	-0.870327	-1.36452	-0.884168	-1.50016	-0.234777	-1.58418	-0.809701	-0.527478	-1.10175	-1.58553	-1.08823	-1.49429	-1.79747	-1.53211	-0.324877	-0.577873	-0.683732	-1.60073	-1.60141	-1.53199	-1.58541	-1.16303	-0.11117	-1.73768	-1.9157	-1.547	1.63246	-1.0205	-1.67407	0.239519	-1.03499	-0.512064	-1.09819	-1.18553	-1.3385	-0.554035	-1.05182	-1.14035	-1.12544	-0.914479	-0.97331	-0.940251	-1.37365
HT_1080_perc_85_42	TATACTCTACACAATGGCCCCATTGTCTAGGCATAAAGATGGATGATGCGGCGGAAGGATGAGTCGCCCCACACCACATCCTGTCCCCCCGCCTTGGAGGATGGTACAATGGGCCCATTGTCTACCGACCGGATGTGGTCTGACT	HT_1080	85	-1.20439	-0.544565	-1.04647	-1.27614	-1.26496	-1.64141	-1.05735	-1.09453	-1.46444	-1.35435	-0.850134	-1.46653	-1.21124	-1.37363	-1.11981	-1.08347	-0.678071	-1.48364	-0.603673	-1.03046	-1.31498	-0.699267	-1.58582	-1.30863	-1.56474	-1.18812	-1.48516	-1.4748	-1.17733	-1.71968	-0.93499	-1.49423	-1.27134	-0.604089	-1.33551	-1.39348	-1.53507	-1.31379	-1.23852	-0.998426	-0.966074	-0.988153	-1.54851	-1.00699	-1.28623	-1.65591	-1.48536	-0.807177	-1.05876	-1.03248	-1.55523	-1.54851	-1.53426	-1.42369	-1.09535	-0.923647	-0.87552	-1.49401	-1.12682	-1.15047	-1.01921	-0.985523	-1.31179	-1.00112	-1.31559	-0.749236	-0.927455	-0.808556	-1.56183	-1.09572	-1.07972	-1.43364	-0.340937	-1.67759	-1.61312	-0.967618	-0.901277	-1.62337	-1.59221	-1.68601	-1.325	-1.16561	-0.308761	-1.53438	-1.54235	-1.27974	-1.46697	-1.57608	-1.04553	-1.66658	-1.19367	-1.18327	-1.54997	-1.47193	-0.885928	-1.36025	-1.07604	-1.27269	-1.15292	-1.33649	-1.32132	-1.59878	-1.56493	-1.64964	-1.6104	-1.35559	-1.46473	-1.32947	-1.71972	-1.36658	-1.5274	-1.4608	-0.95558	-1.28493	-1.33171	-1.24306	-1.57487	-1.297	-1.55994	-1.5772	-1.48954	-1.53957	-1.52466	-1.54251	-1.66708	-1.64187	-1.64651	-1.61332	-0.877837	-1.30068	-1.53741	-1.40768	-1.53666	-1.58241	-0.874654	-1.43982	-1.52729	-1.15828	0.075346	-1.50166	1.02801	-1.43134	-0.732064	-1.38672	-1.21086	-1.08571	-1.04984	-1.51464	-1.19991	-1.12637	-1.04623	-0.927652	-1.36421	-1.27874	-1.07938	-1.27146	-1.15848	-0.757181	-0.488389	-1.45445	-1.30413	-1.53588	0.107531	-1.55062	-1.60842	-1.54662	-1.74514	-0.959958	-1.59834	-1.68901	-1.72166	-1.46629	-1.56697	-0.737931	-1.19136	-1.34121	-1.11755	0.00809059	1.36867	-1.17078	-1.63465	1.11679	-1.06853	-0.665176	-1.8336	-1.19943	-0.74104	-1.76528	-1.33738	-1.11182	-0.499839	-0.651767	-1.28534	-1.15351	-1.54244	-1.44456	-1.76872	-1.45826	-0.739579	-0.0108792	-1.70508	-1.11999	-0.494203	-1.69965	-0.02279	-1.50659	-0.850518	-0.496979	-1.94087	-1.3673	0.05961	-1.77846	-1.41009	-1.8078	-1.10996	-1.38347	-0.245165	-1.71528	-1.17362	-1.17976	-1.46111	-1.37145	-0.932884	-1.36071	-1.44157	-1.03453	-1.09545	-1.75099	-1.54707	-1.42706	-1.68584	-1.40806	-0.851476	-0.732486	-1.22061	-1.6625	-1.65096	-1.6219	-1.63499	-1.33577	-0.790597	-1.56903	-1.72242	-1.38822	1.23234	-1.61233	-1.50854	-0.527423	-1.56792	-0.881425	-1.20461	-1.29354	-1.30142	-0.630814	-1.11126	-1.11703	-1.17089	-1.0183	-1.07531	-1.0811	-1.31011
HT_1080_perc_85_43	CACAGGAAATGACTCATACCCATGGTCTTCTACAATGCTCCCTTGTTCCTCCATCTTGAATGGCCTCCTTTGTCCCTCCACCGGATGTGGTTTTTGGGCGCCCACTCAATTCGGTTGGCATTTCCTGCCTGACTCATATCCTGTG	HT_1080	85	-1.16197	-1.01976	-1.03436	-0.738167	-1.39698	-1.78878	-1.16194	-0.941118	-1.37966	-0.962966	-0.738518	-1.03925	-1.07903	-1.30822	-1.13084	-1.02159	-0.76599	-1.46553	-0.484425	-0.904742	-1.06527	-0.694026	-1.42994	-0.828027	-1.34811	-1.26506	-1.61528	-1.64827	-1.12057	-1.73141	-0.9274	-1.61578	-1.19292	-0.936362	-1.33439	-1.29948	-1.5271	-1.26314	-1.16215	-0.689245	-0.687008	-0.832531	-1.36654	-0.933808	-1.19803	-1.70871	-1.75183	-0.224871	-1.00585	-0.958608	-1.70613	-1.67864	-1.5068	-1.30453	-1.25173	-1.12468	-1.07787	-1.26314	-0.997316	-1.01317	-0.939219	-0.938476	-1.27804	-0.934898	-1.1514	-0.543795	-0.750601	-0.626938	-1.49064	-0.970716	-0.850445	-1.50484	-0.255712	-1.63553	-1.73956	-0.698349	-0.901088	-1.4888	-1.42174	-1.75774	-1.13009	-1.0001	-0.517033	-1.25111	-1.35864	-1.23932	-1.50985	-1.5101	-0.933536	-1.71925	-1.22758	-1.32663	-1.5249	-1.35938	-0.549846	-1.32713	-1.05083	-1.30318	-1.07036	-1.46088	-1.23222	-1.73634	-1.69504	-1.75911	-1.85121	-1.28859	-1.68749	-1.40911	-1.85096	-1.45563	-1.71516	-1.66628	-0.41068	-0.78343	-1.39347	-1.24038	-1.63009	-0.805884	-1.67	-1.69837	-1.5839	-1.63528	-1.46403	-1.65966	-1.77646	-1.74926	-1.74816	-1.71557	-0.77638	-1.46135	-1.66137	-1.48617	-1.62929	-1.76372	-0.960575	-1.36981	-1.67991	-1.14678	-0.279689	-1.74298	0.969518	-1.2559	-0.720417	-1.21549	-1.4706	-0.947351	-0.748043	-1.59706	-0.945439	-1.07577	-0.989114	-0.728587	-1.31663	-1.1017	-0.912909	-1.06564	-1.15766	-0.461456	-0.394645	-1.2897	-1.12232	-1.80641	0.226534	-1.74616	-1.79137	-1.54807	-1.75386	-0.98094	-1.69734	-1.67461	-1.79707	-1.39676	-1.43516	-0.455884	-0.948166	-1.11968	-0.841493	-0.260835	1.14724	-1.70758	-1.621	1.51035	-0.678916	-1.26485	-2.21812	-0.984614	-0.471608	-1.94345	-1.93421	-0.795593	-1.21968	-1.21921	-1.21007	-1.1369	-1.42825	-1.27456	-1.88422	-1.17109	-1.29184	0.213667	-1.7283	-0.733327	-0.257861	-1.80483	0.401802	-1.78226	-1.29469	-0.677142	-1.97571	-1.24112	-0.325324	-1.80629	-1.33595	-1.8884	-1.15275	-1.5049	-0.0677726	-2.00675	-1.03451	-0.997439	-1.09413	-1.22893	-0.308009	-1.45137	-1.21346	-1.0962	-1.45894	-1.68524	-1.02135	-1.89075	-1.94987	-1.78135	-0.864063	-0.893795	-0.869797	-2.03179	-1.95046	-1.95092	-1.91108	-1.2652	-0.715228	-1.94954	-2.10874	-1.69567	0.899816	-1.54898	-1.79977	-0.187032	-1.28928	-0.800762	-1.28637	-1.35735	-1.49095	-0.833477	-1.23943	-1.25357	-1.27785	-1.14368	-1.21403	-1.19462	-1.43127
HT_1080_perc_85_44	AGAAGAATAGGAGGGATGAGATACAGGAAGTGGTCTCAGACCACATCCTGCATGATCCATGACTAGTCCCTCGCTCTTTGGACTTGGACAATGGGCCCATTGTGCCCACATCCTGCCCGCCGCTCATCTCCTGACTCATCCTTTA	HT_1080	85	-1.32662	-0.414086	-1.35664	-1.15969	-1.27739	-1.71408	-1.17022	-1.0605	-1.4577	-1.3986	-0.773906	-1.35672	-1.13929	-1.32436	-1.23655	-1.02389	-0.54081	-1.20921	-0.767433	-1.35465	-1.22369	-0.770704	-1.62655	-1.04315	-1.51949	-1.24179	-1.58471	-1.61377	-1.32236	-1.7312	-1.00016	-1.62324	-1.33846	-0.798765	-1.4058	-1.39561	-1.53299	-1.28055	-1.19624	-0.809953	-0.970214	-1.02581	-1.5109	-0.970636	-1.35206	-1.72889	-1.6802	-0.547912	-1.09822	-1.09549	-1.63267	-1.65906	-1.43751	-1.33153	-1.18832	-0.979365	-0.925631	-1.37675	-1.11683	-1.15125	-1.05353	-1.02528	-1.35535	-1.03123	-1.29751	-0.743924	-0.840772	-0.783942	-1.5733	-1.13985	-1.04587	-1.51853	-0.35804	-1.64724	-1.67546	-0.862197	-0.915583	-1.66656	-1.29296	-1.90949	-1.18277	-1.16263	-0.440679	-1.46847	-1.36769	-1.3803	-1.52217	-1.56714	-1.32087	-1.70745	-1.154	-1.24101	-1.6588	-1.49331	-0.777915	-1.32433	-1.24642	-1.44185	-1.28963	-1.28592	-1.21694	-1.70976	-1.66909	-1.71077	-1.80327	-1.50475	-1.59242	-1.58681	-1.78679	-1.55708	-1.6881	-1.56514	-0.646711	-1.03606	-1.56466	-1.45778	-1.66691	-1.12313	-1.62631	-1.66045	-1.61926	-1.65579	-1.52344	-1.67138	-1.72977	-1.70432	-1.70163	-1.67435	-1.19102	-1.64441	-1.62988	-1.50164	-1.65608	-1.7351	-1.2695	-1.43464	-1.68952	-1.10111	-0.173648	-1.71213	0.914755	-1.33868	-0.797746	-1.49351	-1.47372	-1.00071	-0.915307	-1.62938	-1.12258	-1.10089	-1.02098	-0.873479	-1.37695	-1.27816	-1.06751	-1.25149	-1.26772	-0.561902	-0.242578	-1.3619	-1.09757	-1.41471	0.18372	-1.67248	-1.67141	-1.53561	-1.79648	-1.151	-1.76612	-1.62016	-1.82372	-1.54538	-1.63361	-0.58832	-1.04865	-1.32434	-1.09985	-0.297224	0.83883	-1.50959	-1.77139	1.27362	-0.793747	-1.08241	-1.98657	-1.04279	-0.615157	-1.88172	-1.67399	-0.879363	-1.11511	-1.19044	-1.17359	-1.25128	-1.46613	-1.43574	-1.86382	-1.11755	-1.26924	0.0613005	-1.8694	-0.929731	-0.45877	-1.75732	0.15819	-1.71973	-1.18462	-0.402723	-2.00287	-1.20142	0.0535479	-1.73683	-1.35486	-1.90949	-1.11712	-1.59224	-0.102104	-1.86598	-1.10068	-1.06203	-1.16429	-1.46305	-0.97601	-1.51518	-0.916014	-0.695767	-1.43615	-1.70825	-1.31322	-1.61787	-1.77857	-1.473	-0.433269	-0.713847	-1.00148	-1.96101	-1.87773	-1.88666	-1.87898	-1.30885	-0.317987	-1.78949	-1.90422	-1.59384	1.26421	-1.07908	-1.65804	-0.265255	-1.48823	-0.701256	-1.33924	-1.40376	-1.39696	-0.806883	-1.24593	-1.20623	-1.24972	-1.128	-1.19387	-1.15463	-1.28779
HT_1080_perc_85_45	GTATAGTGACTCCTCAGGAAGTGGCCAAGTCTTGGGACGTCTAGGACAATGGGCCCATTGTCTTCGCTGCCCGCCGCTCAACCACATCCGGTGGGATGGGCATGAGTCGCCATACAATGGATCCATTGTCCCCACATCCTGTCTC	HT_1080	85	-1.2787	-0.261388	-1.35085	-1.30602	-1.13577	-1.5392	-0.980641	-1.23357	-1.40644	-1.41027	-0.883979	-1.45501	-1.29311	-1.39687	-1.00572	-1.22871	-0.622729	-1.43477	-0.963332	-1.48168	-1.45496	-0.745271	-1.63208	-1.39047	-1.52794	-1.31864	-1.47483	-1.43693	-1.05004	-1.76858	-0.989514	-1.38953	-1.2684	-0.554315	-1.42118	-1.41112	-1.57176	-1.34329	-1.24083	-1.05032	-1.23423	-1.27654	-1.62805	-1.13071	-1.20933	-1.6512	-1.43693	-0.995139	-0.902913	-0.964491	-1.50572	-1.494	-1.70104	-1.57855	-1.1899	-1.0023	-0.978109	-1.60013	-1.14271	-1.16863	-1.04428	-1.02924	-1.34108	-1.02231	-1.33828	-0.781	-1.13187	-0.927271	-1.66449	-1.05812	-1.16748	-1.41834	-0.123385	-1.68272	-1.60894	-1.03732	-1.06569	-1.68737	-1.61903	-1.94713	-1.32048	-1.27729	-0.440344	-1.56484	-1.60143	-1.19024	-1.46	-1.54902	-1.4264	-1.64272	-1.15669	-1.23096	-1.54133	-1.5248	-1.0307	-1.46611	-0.950695	-1.12402	-1.01004	-1.27935	-1.39107	-1.54233	-1.51174	-1.61009	-1.57803	-1.48623	-1.43188	-1.57206	-1.67687	-1.55785	-1.45904	-1.42878	-1.17282	-1.41078	-1.49522	-1.41979	-1.59155	-1.31577	-1.51982	-1.53501	-1.45072	-1.51858	-1.5312	-1.56834	-1.62974	-1.60523	-1.62188	-1.57615	-1.25311	-1.67651	-1.48722	-1.41864	-1.53384	-1.55829	-1.27837	-1.35463	-1.48547	-1.27049	0.209344	-1.45876	0.954769	-1.46518	-0.815143	-1.23868	-0.974289	-1.17897	-1.21991	-1.49725	-1.31815	-1.26506	-1.16157	-1.12606	-1.30283	-1.36033	-1.23779	-1.38172	-1.2681	-0.911426	-0.598912	-1.54601	-1.31143	-1.55816	0.00573054	-1.59696	-1.56057	-1.41305	-1.65549	-0.786685	-1.51074	-1.64065	-1.65699	-1.57878	-1.69572	-0.984524	-1.27702	-1.43938	-1.14276	0.208842	1.66806	-1.02464	-1.57787	0.908268	-1.26482	-0.544932	-1.79148	-1.3834	-0.938572	-1.72301	-1.18297	-1.34808	-0.224176	-0.415481	-1.23261	-1.1569	-1.70204	-1.5533	-1.67409	-1.53539	-0.494966	-0.158948	-1.69566	-1.25072	-0.403638	-1.6691	-0.109039	-1.42456	-0.941102	-0.11176	-1.88221	-1.55975	0.0280227	-1.78928	-1.54173	-1.81532	-1.23381	-1.23473	-0.55119	-1.72072	-0.987269	-1.37988	-1.65326	-1.4774	-0.996458	-1.4988	-1.43712	-1.08314	-0.960179	-1.72604	-1.58538	-1.1889	-1.65926	-1.44486	-0.892616	-0.499065	-1.46903	-1.45859	-1.51386	-1.42824	-1.46322	-1.17122	-0.842346	-1.531	-1.70816	-1.35949	1.73972	-1.70957	-1.52637	-0.831365	-1.57786	-0.868427	-1.05596	-1.11993	-1.14928	-0.540183	-1.02468	-1.00364	-1.07693	-0.899109	-0.968135	-0.962763	-1.20747
HT_1080_perc_85_46	CAGCATTAGTCACCCATGAGTCATCCATACAAAGACATAGGATCCCTTGGACCCCCGGCCCCAGACAGGATGTGGCTCATTGCCTGGCACATAGGATGTGGTTTGAGGATGGGCACCAGCTCATGGCCGACTCATTTCCTGTTCA	HT_1080	85	-1.14314	-1.1314	-0.733281	-0.369902	-1.37644	-1.52629	-0.343392	-0.948459	-1.18835	-1.19121	-0.0321165	-0.58709	-0.398785	-0.628899	-0.84649	0.23218	0.057422	-0.549369	-0.591798	-0.604373	-0.631128	0.337843	-0.730646	-0.652329	-0.746944	-0.413307	-1.42524	-1.69757	-1.11378	-0.997233	-0.348279	-1.45852	-0.470035	-0.0906982	-0.605453	-0.750948	-0.689114	-0.584896	-0.520044	-0.751896	-0.620228	-0.898082	-0.680144	-0.24734	-0.709868	-1.49247	-1.74281	-0.208016	-0.567032	-0.547883	-1.54066	-1.65163	-0.69356	-0.431049	-0.167977	-0.367349	-0.321603	-0.615364	-0.421245	-0.701299	-0.49772	-0.424625	-0.989606	-0.45603	-0.985311	-0.163669	0.0426025	-0.0191132	-0.677531	-0.574065	-0.225667	-0.891111	0.122187	-0.923493	-1.70827	-0.207738	-0.115023	-0.843243	-0.509592	-1.36728	-0.554372	-0.366214	0.0933774	-1.34483	-0.538986	-1.16131	-1.43739	-1.54525	-0.622005	-1.62589	-0.536008	-0.543206	-0.806439	-0.664432	0.0301346	-0.599692	-1.10323	-1.31957	-1.15494	-0.742661	-0.597194	-1.7035	-1.6602	-1.61665	-1.65434	-0.982214	-1.59952	-1.104	-1.69331	-1.27517	-1.59649	-1.56829	0.6437	0.0917797	-1.06366	-0.881007	-1.40081	-0.479441	-1.52205	-1.53205	-1.60086	-1.63816	-1.42616	-1.36498	-1.65696	-1.5814	-1.62305	-1.57298	-0.651515	-1.05341	-1.47015	-1.56264	-1.56513	-1.66549	-0.60023	-1.21145	-1.62387	-0.264779	0.190197	-1.83214	-0.248927	-0.642273	0.00833918	-1.2037	-1.67564	-0.350161	-0.0611794	-1.62226	-0.2777	-0.314476	-0.318532	-0.044503	-1.30583	-0.547389	-0.162439	-0.466675	-0.524254	0.237824	0.251704	-0.587159	-0.669412	-1.44269	0.424287	-1.69892	-1.63133	-1.47841	-1.44381	-1.04681	-1.67878	-1.26764	-1.61323	-1.40529	-1.47797	0.534502	-0.103993	-1.19753	-0.473506	-0.678886	-0.759231	-1.73212	-1.46551	1.86717	-0.8519	-1.39392	-2.03505	-0.236809	0.534984	-1.97663	-1.80467	0.220587	-1.76307	-1.74094	-0.619204	-0.670682	-0.964258	-1.20149	-1.59677	0.0599829	-1.70684	0.790039	-1.52724	0.15511	0.0428902	-1.39782	0.922222	-1.77881	-1.42065	-0.775298	-1.6368	-1.05025	0.654214	-1.03339	-1.19622	-1.59105	-0.35448	-1.43349	0.878014	-1.80179	-0.465917	-1.09571	-0.223459	-1.39535	-0.605359	-1.37637	-0.247241	0.0933181	-1.68593	-1.40457	-0.962178	-1.71072	-1.68788	-1.34361	0.323967	-0.822725	0.131952	-1.87933	-1.79161	-1.78534	-1.72909	-0.87626	0.590953	-1.88244	-1.99118	-1.61812	0.704693	-0.35455	-1.87681	0.89858	-0.78658	-0.00764616	-1.12735	-1.19533	-1.30993	-0.597336	-1.15324	-1.08237	-1.13843	-1.00602	-1.09412	-1.03033	-1.26645
HT_1080_perc_85_47	TTACCACTTCCTGTTAGGGAGGATGAGTAGGACATGAACAATGGACCCATTGTCTTCGGCGCCCCACTTCCGGTGCCGACTCATCCTCCATCATTCCCTAGCCTTTCGTTGTATGCCCACTTCCTTTACCACTTCCTGTCTCTGG	HT_1080	85	-1.4093	-1.05461	-1.31079	-0.978311	-1.31103	-1.64951	-1.2069	-1.30736	-1.42284	-1.33147	-0.812951	-1.21927	-1.14886	-1.47206	-1.16008	-0.9096	-0.874946	-1.50258	-0.796083	-1.34535	-1.32623	-0.872776	-1.58441	-1.11678	-1.48128	-1.29965	-1.56584	-1.61488	-1.1998	-1.7676	-1.09671	-1.54927	-1.25191	-0.87779	-1.43642	-1.34137	-1.54681	-1.29245	-1.23581	-0.861245	-1.13077	-1.28127	-1.64056	-1.1666	-1.32852	-1.72003	-1.62842	-0.772132	-1.23357	-1.16576	-1.59595	-1.59628	-1.53716	-1.48976	-1.05706	-1.16628	-1.13965	-1.3783	-1.19685	-1.18955	-1.1066	-1.14092	-1.40584	-1.13743	-1.29058	-0.822508	-0.877711	-0.842202	-1.61817	-1.15931	-1.06426	-1.54316	-0.574513	-1.69096	-1.67119	-0.9755	-1.12338	-1.65405	-1.49588	-1.84016	-1.2068	-1.14325	-0.596568	-1.3174	-1.6013	-1.28122	-1.50373	-1.54325	-1.25647	-1.64823	-1.42271	-1.45962	-1.65498	-1.5527	-0.820378	-1.40967	-1.05028	-1.25173	-1.08133	-1.55591	-1.35225	-1.64059	-1.60226	-1.65994	-1.70612	-1.49499	-1.59366	-1.60024	-1.73093	-1.49013	-1.68647	-1.57186	-0.672533	-1.06068	-1.54847	-1.44075	-1.65968	-1.1356	-1.58343	-1.61336	-1.57921	-1.60507	-1.44757	-1.68284	-1.66446	-1.65811	-1.64617	-1.62741	-1.15789	-1.64359	-1.60594	-1.49526	-1.61472	-1.72776	-1.28178	-1.38538	-1.64454	-1.21914	-0.437656	-1.74466	0.236273	-1.34122	-0.793682	-1.23511	-1.40358	-1.01675	-0.921156	-1.55511	-1.12279	-1.20413	-1.1319	-0.871897	-1.36111	-1.26784	-1.06834	-1.25288	-1.23099	-0.811674	-0.526673	-1.413	-1.37318	-1.66332	-0.237413	-1.63036	-1.65524	-1.60581	-1.73315	-1.00451	-1.73147	-1.70843	-1.62635	-1.59956	-1.68241	-0.415042	-1.06457	-1.3423	-1.0559	-0.651069	0.286223	-1.52485	-1.60884	1.15386	-0.885674	-1.40983	-2.08846	-1.05696	-0.46415	-1.89159	-1.73356	-0.983142	-1.46183	-1.47805	-1.29961	-1.27412	-1.63249	-1.53578	-1.81753	-1.25474	-1.51015	-0.00127678	-1.84555	-0.950512	-0.583915	-1.73692	0.0428218	-1.77064	-1.3611	-0.686776	-2.04707	-1.46239	-0.130256	-1.82916	-1.51955	-1.92281	-1.14399	-1.37785	-0.149906	-1.87066	-1.22788	-1.40219	-1.17112	-1.3906	-0.680082	-1.48623	-1.10542	-1.08049	-1.59328	-1.76724	-1.3603	-1.66123	-1.79325	-1.71939	-0.619073	-0.924328	-0.968795	-1.78662	-1.73114	-1.7831	-1.74809	-1.28306	-0.629816	-1.74496	-1.85282	-1.5409	0.606198	-1.28797	-1.63086	-0.135706	-1.35118	-0.787206	-1.24799	-1.31423	-1.4033	-0.912908	-1.21575	-1.15153	-1.21563	-1.11563	-1.19403	-1.20114	-1.33833
HT_1080_perc_85_48	CAATGAGCCTCTTGTCTTAACCACATCCTCCACAGGATGTGGTCATGACTCGGACGGCGCACAATGGGCCCATTGTTCTCGCTCCATCCTTATGGTTTGGTTGACCACATCCTGACTCATATACGAGTCATGGGATAGAATAGAG	HT_1080	85	-0.671203	-0.433271	-0.466145	-0.844789	-1.19969	-1.46307	-0.0389582	-0.214342	-1.04992	-0.780863	0.015379	-1.05535	-0.646849	-0.696492	-0.983619	-0.117552	0.214752	-0.679241	0.132559	-0.264752	-0.49964	0.397485	-1.12349	-0.378663	-1.06393	-0.450221	-1.41963	-1.40416	-1.06525	-1.19923	-0.3938	-1.23299	-0.455212	0.217355	-0.64957	-0.946007	-0.89895	-0.764236	-0.647173	-0.354669	-0.142971	-0.22491	-0.702811	-0.0234073	-0.783759	-1.35559	-1.48004	0.210157	-0.362639	-0.381585	-1.46179	-1.45187	-0.757964	-0.553751	-0.42517	-0.0542372	-0.0200399	-0.81046	-0.631705	-0.860681	-0.649099	-0.587041	-1.11691	-0.500111	-1.08116	-0.255002	-0.188662	-0.236441	-0.812832	-0.446152	-0.133318	-0.825479	0.52008	-0.944911	-1.55703	-0.297081	0.111691	-1.01193	-0.755301	-0.975578	-0.778046	-0.534991	0.399651	-1.28782	-0.798965	-1.16036	-1.37981	-1.34599	-0.468585	-1.46613	-0.210237	-0.295291	-0.993531	-0.873757	-0.211926	-0.728957	-1.09257	-1.26098	-1.07756	-0.378239	-0.783458	-1.53312	-1.48399	-1.49497	-1.55049	-0.773695	-1.30323	-0.809134	-1.56319	-0.90152	-1.33358	-1.28529	0.0913199	-0.517128	-0.815351	-0.727653	-1.24002	-0.429744	-1.40194	-1.43096	-1.36097	-1.39726	-1.23398	-1.27196	-1.50209	-1.47354	-1.47297	-1.45364	-0.33587	-0.733163	-1.36015	-1.25084	-1.37589	-1.41053	-0.389587	-0.99169	-1.45162	-0.531563	1.02481	-1.40573	1.23453	-0.880333	0.128946	-1.15309	-1.16642	-0.623824	-0.521152	-1.40702	-0.665092	-0.446743	-0.42673	-0.350119	-1.05657	-0.662265	-0.494996	-0.615498	-0.853328	0.0677936	-0.0568945	-0.723652	-0.676824	-1.08627	0.65459	-1.56143	-1.53302	-1.24528	-1.49533	-1.02777	-1.49326	-1.18375	-1.57908	-1.23613	-1.24352	-0.123892	-0.55054	-0.921138	-0.543404	0.233239	1.34374	-1.23081	-1.47549	1.81925	-0.239751	-0.852343	-1.74714	-0.849793	-0.156079	-1.63204	-1.27099	-0.506979	-0.909219	-0.879392	-0.539372	-0.500349	-0.770859	-0.947944	-1.56052	-0.458031	-1.06098	0.541047	-1.39055	-0.550859	0.114013	-1.42507	0.744786	-1.41708	-0.80566	0.0621673	-1.48341	-0.7443	0.589248	-1.1955	-0.924543	-1.52436	-0.528909	-1.29607	0.435386	-1.64037	-0.555	-0.421265	-0.775728	-1.21046	-0.972325	-1.20499	-0.697818	-0.214261	-1.07504	-1.22176	-0.515969	-1.32112	-1.64069	-1.25339	-0.125633	-0.382898	-0.494201	-1.64924	-1.53573	-1.49962	-1.58172	-1.01487	0.164703	-1.55489	-1.69001	-1.38873	1.93032	-0.57246	-1.46072	0.367476	-0.96001	-0.372277	-1.17314	-1.16931	-1.23479	-0.433448	-1.07503	-1.13286	-1.08389	-0.92157	-0.985717	-0.874481	-1.27502
HT_1080_perc_85_49	AACAAAGGCCCCTCTGTCTGAGCCATCCTGCGACTCATCCCTAACAGGATGTGGTTTACGATGGGTATAGGATGCGTACAATGGGCCCATTGTCCAATCCTCTGCCCACCGGAAGTTGACTCATCTAGCCACAATCATCCTTTGT	HT_1080	85	-1.26835	-0.230011	-1.14006	-0.930965	-1.27296	-1.66897	-0.542708	-0.986459	-1.26672	-1.09707	-0.37107	-1.1616	-1.01627	-1.27362	-1.04788	-0.527352	-0.25786	-1.16584	-0.689638	-1.24051	-1.16858	-0.139007	-1.42026	-1.02587	-1.43124	-0.903604	-1.57169	-1.48757	-1.12472	-1.57931	-0.671896	-1.39904	-0.878314	-0.11883	-1.10411	-1.2736	-1.394	-1.10944	-1.05911	-0.911496	-0.869956	-1.03614	-1.28076	-0.641601	-1.14189	-1.62505	-1.62535	-0.387939	-0.854934	-0.759494	-1.64525	-1.63074	-1.15267	-1.08022	-0.740698	-0.699708	-0.651626	-1.22893	-1.11121	-1.02073	-0.890226	-0.88966	-1.15815	-0.903667	-1.09777	-0.621491	-0.543608	-0.739347	-1.28764	-0.825482	-0.644105	-1.23551	0.255963	-1.42691	-1.61676	-0.783975	-0.510795	-1.32746	-1.203	-1.76775	-0.919377	-0.895446	0.0549425	-1.38773	-1.30048	-1.15197	-1.40249	-1.4755	-1.18156	-1.69324	-0.99874	-0.919375	-1.43325	-1.31825	-0.539604	-1.13301	-0.971663	-1.21617	-1.02902	-1.15085	-1.18732	-1.70416	-1.66695	-1.70965	-1.67815	-1.3589	-1.48158	-1.41948	-1.78148	-1.46758	-1.56869	-1.47027	-0.352433	-0.899347	-1.40697	-1.32753	-1.63853	-0.977	-1.61451	-1.65496	-1.55742	-1.61411	-1.61889	-1.64729	-1.70745	-1.70309	-1.68622	-1.67373	-0.951652	-1.49738	-1.55099	-1.48331	-1.60005	-1.68902	-1.11287	-1.18558	-1.64142	-0.916521	0.721847	-1.39045	1.64906	-1.23578	-0.170212	-1.24802	-1.19015	-0.875799	-0.850943	-1.60234	-1.00381	-0.899471	-0.815094	-0.685859	-1.27362	-1.05787	-0.826861	-0.997654	-1.17439	-0.317844	-0.173647	-1.17042	-1.14738	-1.49224	0.662543	-1.61542	-1.67099	-1.49678	-1.77882	-0.905736	-1.71738	-1.60046	-1.77173	-1.54999	-1.61525	-0.235154	-0.731041	-1.37898	-0.759448	0.338546	2.22579	-1.35235	-1.57458	1.77627	-0.820758	-0.705185	-1.9337	-1.0566	-0.27891	-1.83232	-1.49149	-0.782221	-0.486136	-0.563623	-0.980337	-0.933304	-1.44195	-1.33916	-1.76461	-1.00112	-0.791285	0.390221	-1.66851	-0.773315	-0.143471	-1.74978	0.489443	-1.52797	-0.820557	-0.0687759	-1.85439	-1.29415	0.546635	-1.61173	-1.34702	-1.74814	-0.864379	-1.36422	0.213815	-1.73097	-0.815492	-1.20791	-1.03499	-1.46666	-0.622919	-1.52515	-1.09708	-0.756771	-1.07623	-1.57808	-1.22622	-1.40626	-1.80162	-1.36329	-0.449711	-0.45811	-0.84088	-1.76858	-1.69435	-1.66948	-1.70454	-1.41503	-0.317441	-1.71542	-1.87486	-1.53133	1.93775	-1.13516	-1.5458	-0.0290511	-1.2688	-0.697989	-1.2446	-1.3331	-1.34124	-0.488114	-1.18466	-1.26557	-1.27008	-1.11693	-1.18035	-1.17162	-1.40564
KBM7_perc_85_0	AACAAGTTCAGACATGCTCTTAACCACAACTTCCCCTTTTTCATAAAAAGAGGAAGTTGTTTGGGGTCTGGTGGGCTATTTTTAGCTCCTTATCTGATTGCGCAATCACTTGTGGTTAAACCAGCTCAAAAATGAGGAAGTCGCT	KBM7	85	0.166854	-1.42591	-0.838293	-1.29059	-1.28765	-1.56244	-1.18242	0.293497	-1.22323	-0.553745	-1.16721	-1.38786	-1.23532	-1.31059	-1.42401	-1.06822	-1.12052	-1.23735	-0.61807	-0.70487	1.08001	-1.2464	-1.31204	0.805688	-1.26153	-1.22329	-1.49696	-1.29863	-1.40035	-1.27613	-1.14687	-1.46072	-1.04406	-1.10171	-1.17851	-1.16906	-1.29864	-1.22237	-1.14661	0.5362	0.663799	0.292709	-1.28859	-1.04667	-1.28367	-1.28795	-1.33234	1.61567	-1.15185	-1.17674	-1.34659	-0.930297	-1.14288	-1.2559	-1.21133	-1.15997	-1.13528	-1.19952	-1.25333	-1.20796	-1.26606	-1.3018	-1.23082	-1.35833	-1.18864	-1.21393	-1.02424	-1.25064	-1.06449	-1.13467	-1.0787	-1.12097	-1.26312	-1.27661	-1.63923	-1.18348	-1.14795	-1.20721	-1.20763	-0.873662	-1.39909	-1.16582	-1.28229	-0.930464	-1.14292	-1.52766	-1.32512	-1.40214	-0.825938	-1.216	-1.30836	-1.3328	-1.37634	-1.41749	-1.19646	-1.31678	-1.44156	-1.45216	-1.41533	-1.32623	-1.2592	-0.921591	-0.911028	-1.2401	-1.61862	-0.457389	-1.10713	-0.808001	-1.30408	-0.665843	-1.15578	-1.1019	-1.10734	-1.40068	-0.811638	-0.799369	0.513557	0.580223	-1.24337	-1.24886	-0.902552	-0.935764	0.0031944	0.469005	-1.25037	-1.25408	-1.27739	-1.22027	-0.731627	-0.908362	-1.07774	-0.562521	-0.970916	-0.91969	-0.929798	-1.12581	-0.941979	-1.27283	-0.9834	-1.28783	-1.14262	-1.23337	-0.972112	-1.27263	-1.40635	-1.21946	-1.15443	-1.02224	-1.11846	-1.1989	-1.08482	-1.07708	-1.06724	-1.08429	-1.13777	-1.09841	-0.705878	-1.11014	-1.27494	-1.11378	-1.07846	-1.07582	-1.03732	-1.2406	-1.29785	-0.858568	-1.24089	-1.46482	-0.97048	-0.827194	-1.55976	0.893968	1.11468	-1.15874	-1.2257	0.817265	-1.27943	-1.06111	-1.23928	-1.50991	-1.65913	-0.951524	2.44012	-0.732363	-1.33722	-1.13691	-1.32926	-1.30396	-1.43151	-1.2459	-0.549091	-0.772754	-1.16541	-1.58013	1.20505	-0.0209526	-1.60839	-1.23343	-0.900393	-1.34177	-1.21945	-1.27318	-1.08492	-1.04835	-1.10596	-1.21862	-1.18198	-1.04913	-1.16716	1.12108	-1.35696	-1.42783	0.491022	-0.991626	-1.32837	-1.19905	-1.23847	-1.55979	-1.15234	0.514678	-1.33823	0.629101	-1.40957	0.538322	-1.12732	-1.12761	-1.13488	-1.01751	0.674392	-1.60371	-1.50557	-1.42857	-1.22362	-1.11104	-1.2223	-1.68843	-1.2032	-1.6559	-1.65282	-0.852355	-1.07349	-1.35406	-1.47403	-1.29651	-1.20584	-1.14244	-1.49347	-1.32987	-1.29969	-1.23637	-1.51621	-1.588	-1.58614	-1.51382	-1.35785	-1.43637	-1.32185	-1.34637	-1.39726	-1.02151	-1.33824
KBM7_perc_85_1	AAAAAGAGGAAGTTAGGGTAGATAAGATTTATGGCTGGTTAACCACAGGTCTGGACATGCCAAAAGAGGAACTCGATTTCTCAAGCTCCTCCCCCCCCCTCACAAAAAGAGGAAGTCCGACCATCTGGTCCAATACTTCCCCTTT	KBM7	85	0.0864248	-1.62402	-1.236	-1.33811	-1.33699	-1.718	-1.40468	0.209283	-1.32727	-0.379673	-1.27923	-1.46705	-1.38767	-1.49852	-1.38576	-1.38934	-1.28576	-1.46463	-1.22054	-1.28646	0.969343	-1.52227	-1.47228	0.485977	-1.3848	-1.43759	-1.53402	-1.38387	-1.36208	-1.43965	-1.29932	-1.528	-1.10915	-1.28325	-1.37026	-1.31668	-1.46084	-1.37764	-1.36401	0.517337	0.699438	0.28725	-1.47918	-1.2389	-1.42499	-1.41932	-1.43103	1.32868	-1.38107	-1.34968	-1.31853	-1.1725	-1.27382	-1.45219	-1.414	-1.37987	-1.35172	-1.37209	-1.30959	-1.40369	-1.42868	-1.4259	-1.49606	-1.54277	-1.44967	-1.36671	-1.23893	-1.38477	-1.36102	-1.32654	-1.33625	-1.42434	-1.34231	-1.5398	-1.5595	-1.28304	-1.38344	-1.40895	-1.32473	-1.20556	-1.50926	-1.32398	-1.35786	-1.22113	-1.52908	-1.50901	-1.32339	-1.45202	-1.16384	-1.30907	-1.45508	-1.52446	-1.58253	-1.60046	-1.30202	-1.44818	-1.39038	-1.42238	-1.40078	-1.59364	-1.45557	-1.18418	-1.16347	-1.28133	-1.63688	-0.743205	-1.21001	-1.14774	-1.34381	-0.869773	-1.3298	-1.19841	-1.38379	-1.642	-1.13795	-1.09761	0.548838	0.39548	-1.25189	-1.26619	-1.01343	-1.08099	-0.140133	0.537138	-1.30093	-1.29589	-1.30848	-1.25642	-1.06237	-1.37359	-1.15551	-0.697523	-1.08469	-1.02952	-1.45084	-1.26587	-1.03322	-1.4386	-1.25785	-1.40004	-1.54498	-1.38384	-1.22725	-1.28482	-1.45801	-1.30065	-1.37107	-1.13751	-1.37874	-1.37203	-1.31945	-1.32262	-1.20569	-1.30001	-1.36935	-1.31658	-0.974651	-1.30904	-1.40374	-1.28717	-1.34387	-1.25084	-1.29471	-1.17214	-1.29709	-1.10883	-1.4353	-1.42659	-1.17856	-0.999707	-1.58213	0.890752	1.0596	-1.37182	-1.44709	0.496756	-1.39312	-1.32158	-1.54665	-1.59984	-1.57284	-1.09597	2.44176	-0.820944	-1.40312	-1.36821	-1.45842	-1.32574	-1.59296	-1.48993	-0.658448	-0.925471	-1.1681	-1.70464	1.1292	-0.187427	-1.64244	-1.4208	-1.08625	-1.40616	-1.45032	-1.4012	-1.28728	-1.12834	-1.19329	-1.3929	-1.23778	-1.28812	-1.51758	0.957984	-1.51231	-1.70655	0.319825	-1.33405	-1.55069	-1.2273	-1.39021	-1.56298	-1.35448	0.136839	-1.48584	0.715478	-1.38087	0.605235	-1.34255	-1.41405	-1.28089	-1.18223	0.482521	-1.57511	-1.67515	-1.43648	-1.42753	-1.33857	-1.46636	-1.73814	-1.22236	-1.71851	-1.69268	-0.794549	-1.36339	-1.45777	-1.59188	-1.36825	-1.37846	-1.32074	-1.61159	-1.38984	-1.49241	-1.26468	-1.43494	-1.47657	-1.49858	-1.40555	-1.32702	-1.32347	-1.28035	-1.28014	-1.2889	-0.939166	-1.26721
KBM7_perc_85_2	AGACCAAAAAGGGGAAGTAGGAGAGGCTATTTTTAGCCACAAAAAGAGGAAGTGGCGGTTGACCGCAAAAAGGGGAACTAGTCCAGACATGTCTGGACAAACACTTCCCCATTTCTATTATTAGCTCTCTAACAGACTGTACATT	KBM7	85	0.712381	-1.50788	-0.865154	-1.41849	-1.35128	-1.61482	-1.26433	0.835955	-1.30696	-0.251326	-1.1947	-1.47928	-1.18768	-0.947161	-1.39445	-1.10879	-1.19507	-1.34746	-1.15142	-0.802317	1.05861	-1.45154	-1.37281	0.957396	-1.27062	-1.24354	-1.49152	-1.2686	-1.51578	-1.28987	-1.21212	-1.57373	-0.998017	-1.22037	-1.18457	-1.16385	-1.26639	-1.22902	-1.18215	0.47832	1.36335	0.895546	-1.24473	-1.05846	-1.22581	-1.14998	-1.05107	1.60691	-1.22297	-1.18195	-1.22123	-0.824554	-1.30662	-1.29657	-1.29023	-1.1568	-1.12784	-1.12738	-0.920229	-0.850065	-0.893398	-0.857986	-0.862323	-0.959087	-0.84676	-0.81426	-1.08599	-0.899191	-1.15854	-1.07314	-0.991304	-1.11603	-1.25984	-1.27592	-1.66358	-0.891745	-1.1567	-1.25409	-1.27625	-0.890758	-1.43239	-1.15015	-1.14265	-1.41194	-1.21166	-1.51716	-1.42082	-1.42942	-0.839758	-1.12247	-1.35129	-1.25828	-1.27331	-1.28229	-1.07028	-1.23074	-1.36819	-1.39715	-1.36021	-1.3352	-1.15888	-0.796614	-0.788541	-1.09609	-1.58408	-0.229446	-0.939197	-0.781233	-1.17577	-0.443467	-0.988386	-0.955031	-1.19259	-1.50579	-0.786095	-0.765174	1.12506	1.26859	-1.07167	-1.082	-0.475573	-0.569388	0.877969	1.06939	-1.12103	-1.1139	-1.12491	-1.0632	-0.862035	-0.997772	-0.706486	-0.0209472	-0.590679	-0.439074	-0.946514	-1.22365	-0.441488	-1.2151	-1.06662	-1.13641	-1.02748	-1.15369	-1.10808	-1.40135	-1.27372	-1.1469	-1.10794	-0.6941	-1.17855	-1.22099	-1.13368	-1.11816	-1.14993	-1.16649	-1.20783	-1.17729	-0.332676	-1.1137	-1.31264	-1.04015	-0.985307	-0.955911	-1.03351	-1.47729	-1.49338	-0.607526	-0.92902	-1.42089	-0.547525	-0.566034	-1.58185	1.34733	1.5839	-1.20606	-1.25519	1.42033	-1.30696	-1.10681	-1.25877	-1.56772	-1.63692	-0.923042	2.92885	0.0792501	-0.926102	-1.0473	-1.33144	-0.87505	-1.48114	-1.31197	0.282661	-0.0186425	-1.10106	-1.42487	1.23467	0.098828	-1.53827	-1.28628	-0.169487	-1.37662	-1.21731	-1.30746	-1.20628	-0.765078	-1.04343	-0.955101	-1.29384	-1.1466	-1.18027	1.1345	-1.49229	-1.42644	0.558589	-1.07177	-1.36156	-0.985671	-1.33172	-1.57938	-1.32423	0.817752	-1.46435	1.11511	-1.62059	1.22006	-1.14308	-1.20427	-0.615824	-0.781158	1.6457	-1.54956	-1.37281	-1.43857	-1.19999	-1.20293	-1.24746	-1.65579	-1.08861	-1.65122	-1.60454	-0.393485	-1.2279	-1.00386	-1.1289	-0.979294	-1.24714	-1.09499	-1.44381	-1.28865	-1.14829	-1.28406	-1.43849	-1.53883	-1.53711	-1.42925	-1.32595	-1.29011	-1.16164	-1.1428	-1.13076	-0.657955	-1.17315
KBM7_perc_85_3	TAGCAACAGGAAACCACAAACCATCTGTATAAAAAGAGGAACTAAACTTAGCAGCTGCTCAAAATGGGGAACTAAACTTGGTGGATTATTGCGCAACCACAAAATGCGGAACTACTCTTATCTCCCCATCTGTTCTTGTGGTTAG	KBM7	85	0.234265	-1.61688	-0.610568	-1.35245	-1.41044	-1.58299	-1.38738	0.382086	-1.27354	-0.695318	-1.23682	-1.44954	-1.31752	-1.37248	-1.48569	-1.42355	-1.23997	-1.35778	-0.522583	-0.468683	1.20289	-1.51182	-1.35771	0.931736	-1.25366	-1.3537	-1.64361	-1.35228	-1.41458	-1.3338	-1.2759	-1.50018	-1.2434	-1.32916	-1.29939	-1.25336	-1.40526	-1.30318	-1.24698	0.66602	0.843693	0.368923	-1.34889	-1.14482	-1.30159	-1.39868	-1.40055	1.56906	-1.32131	-1.17845	-1.42665	-1.04554	-1.11163	-1.30103	-1.53102	-1.26193	-1.24372	-1.30655	-1.22357	-1.18297	-1.2376	-1.30711	-1.17258	-1.40224	-1.13037	-1.30182	-1.11724	-1.31152	-1.21777	-1.19293	-1.18286	-1.29795	-1.4284	-1.41057	-1.63258	-1.2477	-1.25583	-1.19674	-1.25519	-0.514824	-1.58006	-1.32175	-1.3562	-1.05858	-1.2685	-1.56671	-1.30022	-1.52957	-0.581418	-1.33503	-1.36214	-1.44818	-1.41404	-1.50158	-1.2662	-1.35771	-1.53556	-1.54691	-1.50334	-1.48713	-1.38981	-1.0303	-1.00672	-1.33741	-1.79408	-0.157457	-1.13685	-0.485683	-1.39602	-0.503093	-1.22067	-1.13962	-1.2137	-1.54926	-0.509433	-0.526818	0.839606	0.693956	-1.32309	-1.33592	-0.851558	-0.915821	0.154462	0.778949	-1.3447	-1.35995	-1.36283	-1.32252	-0.56762	-0.631801	-1.14509	-0.459612	-0.937789	-0.870768	-0.691374	-1.21097	-0.882866	-1.36228	-1.21193	-1.34785	-1.43089	-1.32199	-1.26666	-1.23893	-1.48593	-1.28623	-1.3408	-1.00406	-1.29038	-1.31704	-1.24768	-1.24624	-1.21082	-1.19716	-1.2843	-1.23225	-0.837271	-1.16317	-1.30933	-1.23026	-1.27201	-1.0542	-1.06856	-1.24813	-1.30698	-0.904133	-1.32723	-1.6189	-1.01442	-0.771251	-1.58323	0.999181	1.18281	-1.39244	-1.48823	0.899792	-1.47165	-1.22048	-1.53961	-1.56984	-1.68773	-1.14952	2.05084	-0.529752	-1.38882	-1.30025	-1.50942	-1.30725	-1.49131	-1.3635	-0.518098	-0.75574	-1.32705	-1.69661	1.2324	0.0711373	-1.71941	-1.44871	-0.902087	-1.3818	-1.26343	-1.35794	-1.18586	-1.0708	-1.2111	-1.24373	-1.32541	-1.25201	-1.31968	1.13017	-1.38455	-1.54134	0.548826	-1.10862	-1.4183	-1.23333	-1.32103	-1.63974	-1.25262	0.681144	-1.45654	0.646519	-1.52681	0.739145	-1.31177	-1.39949	-1.07803	-1.00334	0.704087	-1.63845	-1.77072	-1.50785	-1.39819	-1.3287	-1.33628	-1.73988	-1.22215	-1.71277	-1.69767	-0.655377	-1.25985	-1.41814	-1.58469	-1.34539	-1.3793	-1.23447	-1.64348	-1.41398	-1.49294	-1.34766	-1.5999	-1.62193	-1.64615	-1.58288	-1.42751	-1.43982	-1.34408	-1.36519	-1.37742	-0.959275	-1.3312
KBM7_perc_85_4	CTGTGCCTTCAAAAAGAGGAACTAAATTTAAGAGGCTGGTGGTATTACGAAATATCTTGCGGTTAGTACCACTTCCCCTTTTTTGGGGGAAGCATATGGTCGTGAAGATAAGATCTATAGCTAGCCTCACTTCCTCATTTTGCGC	KBM7	85	-0.356743	-1.73684	-1.40922	-1.36872	-1.41661	-1.68363	-1.52942	-0.194749	-1.37614	-0.742788	-1.35575	-1.55573	-1.43597	-1.60697	-1.43524	-1.62268	-1.36433	-1.53398	-1.19448	-1.40652	0.544866	-1.61396	-1.53064	0.390007	-1.46948	-1.51355	-1.71394	-1.438	-1.52653	-1.5431	-1.32804	-1.57847	-1.38792	-1.51846	-1.45137	-1.36634	-1.54299	-1.44212	-1.4736	0.38179	0.118344	-0.275646	-1.61617	-1.35631	-1.56084	-1.55561	-1.55009	1.30262	-1.40254	-1.46591	-1.59034	-1.29744	-1.43655	-1.58443	-1.68811	-1.47131	-1.48406	-1.5393	-1.46732	-1.49401	-1.51938	-1.60138	-1.55828	-1.69985	-1.48979	-1.54961	-1.30981	-1.59368	-1.44625	-1.45661	-1.43707	-1.49889	-1.53682	-1.59022	-1.7144	-1.42704	-1.44537	-1.46868	-1.36709	-1.45364	-1.72654	-1.40794	-1.45778	-1.30182	-1.54718	-1.58679	-1.41249	-1.60311	-1.433	-1.55097	-1.52237	-1.62746	-1.60519	-1.67608	-1.50787	-1.58152	-1.54523	-1.56822	-1.52835	-1.66117	-1.54146	-1.30741	-1.28325	-1.54165	-1.84679	-0.956314	-1.41638	-1.31551	-1.60242	-1.09873	-1.49805	-1.40319	-1.37983	-1.6482	-1.30959	-1.27428	0.0448847	0.082517	-1.51324	-1.53277	-1.1753	-1.23052	-0.537716	0.0106694	-1.54191	-1.55426	-1.55493	-1.52635	-1.18484	-1.50473	-1.33634	-0.873309	-1.24829	-1.22257	-1.5574	-1.35505	-1.22579	-1.51692	-1.4727	-1.49262	-1.66434	-1.46851	-1.47504	-1.31877	-1.62466	-1.4204	-1.45115	-1.28064	-1.42589	-1.50748	-1.40709	-1.4067	-1.37585	-1.32488	-1.48278	-1.3739	-1.21316	-1.44459	-1.53965	-1.42638	-1.54002	-1.54215	-1.31085	-1.35814	-1.48182	-1.26492	-1.59463	-1.64763	-1.31078	-1.18468	-1.66146	0.285709	0.458566	-1.59189	-1.70152	0.274258	-1.49703	-1.47479	-1.64626	-1.67905	-1.71212	-1.31497	1.76131	-1.01571	-1.51815	-1.47162	-1.65591	-1.41219	-1.71781	-1.55656	-0.860754	-1.11636	-1.3963	-1.78904	0.60176	-0.371489	-1.85093	-1.56346	-1.23891	-1.49685	-1.60621	-1.54112	-1.50793	-1.35645	-1.42499	-1.54472	-1.45025	-1.50749	-1.70212	0.753655	-1.60356	-1.7605	0.161611	-1.46159	-1.61461	-1.3619	-1.4321	-1.75061	-1.42227	-0.168452	-1.60751	0.238175	-1.69699	0.0272193	-1.4913	-1.59085	-1.34671	-1.22723	0.168096	-1.72101	-1.87042	-1.67175	-1.59919	-1.45651	-1.55258	-1.81258	-1.37038	-1.821	-1.7919	-0.996147	-1.44977	-1.59248	-1.73295	-1.50757	-1.4686	-1.54419	-1.77368	-1.62055	-1.70643	-1.37431	-1.61327	-1.65794	-1.67341	-1.57984	-1.48373	-1.46609	-1.43672	-1.41639	-1.47146	-1.15984	-1.44866
KBM7_perc_85_5	AAAGCTTAGTGGTTAAGACTAGACATGATTTATAGCTCCCATCTGTTTCAAAAAAGAGGAAGTGGCCAGGGGGCCCTGACCACAAACCACAAAGACATGTCTGAACATGTCTTTTTTAACTTCCCCTTTTTGAACTTCCCCATTT	KBM7	85	0.512739	-1.52394	-0.867463	-1.39359	-1.31345	-1.62382	-1.28013	0.610363	-1.27295	-0.32261	-1.15942	-1.48527	-1.29334	-1.25155	-1.37417	-1.14061	-1.12074	-1.37193	-0.675696	-0.741858	1.34078	-1.45639	-1.41219	0.308327	-1.39116	-1.28884	-1.57184	-1.37181	-1.44059	-1.34249	-1.08179	-1.58732	-1.08124	-1.24182	-1.21478	-1.27128	-1.344	-1.29612	-1.16563	0.446926	1.09583	0.900185	-1.29519	-1.0795	-1.37747	-1.39029	-1.44912	1.32719	-1.19281	-1.28452	-1.32818	-1.19072	-1.17788	-1.24154	-1.3044	-1.16329	-1.13299	-1.11699	-1.2428	-1.22321	-1.2733	-1.22537	-1.22779	-1.31137	-1.24677	-1.15433	-0.995157	-1.15331	-1.11702	-1.20092	-1.11047	-1.25641	-1.2037	-1.35739	-1.32732	-1.14153	-1.22809	-1.25456	-1.27892	-1.01946	-1.37183	-1.15277	-1.1801	-1.0035	-1.20523	-1.47321	-1.37486	-1.52652	-0.766818	-1.26844	-1.28254	-1.27318	-1.44905	-1.41129	-0.980947	-1.25247	-1.40788	-1.41235	-1.37111	-1.32185	-1.21928	-1.20829	-1.1886	-1.25329	-1.66713	-0.611134	-1.26294	-0.898013	-1.31903	-0.62003	-1.30119	-1.25073	-1.10267	-1.45907	-0.937853	-0.891893	0.552992	0.296839	-1.23488	-1.24694	-1.0633	-1.09813	-0.0625992	0.554476	-1.27092	-1.25552	-1.26746	-1.23232	-0.766573	-0.990152	-1.14855	-0.732238	-1.08864	-1.05983	-0.940464	-1.16214	-1.12162	-1.24164	-1.02945	-1.35972	-1.24828	-1.20602	-1.09113	-1.37015	-1.45746	-1.12214	-1.23006	-1.13689	-1.21519	-1.09372	-1.03579	-1.1235	-1.06136	-1.11878	-1.16425	-1.08188	-1.00179	-0.960869	-1.20752	-1.13736	-0.962231	-1.30639	-1.0615	-1.10544	-1.26896	-1.1184	-1.4514	-1.40649	-1.22427	-1.07788	-1.57016	0.958411	1.16309	-1.13638	-1.09109	1.24885	-1.26521	-0.812114	-1.30843	-1.60104	-1.62689	-0.799188	2.7639	-0.85905	-1.43675	-1.2339	-1.25077	-1.37374	-1.59066	-1.27296	-0.775041	-1.01547	-1.02732	-1.52821	1.55091	-0.0100218	-1.53547	-1.08662	-1.12918	-1.23324	-1.25141	-1.23552	-1.13532	-1.10099	-0.887665	-1.36747	-0.88235	-1.21131	-1.22417	1.034	-1.4294	-1.49842	0.373618	-1.08551	-1.4255	-1.27736	-1.24873	-1.54691	-1.33375	1.14955	-1.37811	0.644634	-1.12619	0.699741	-1.12405	-1.0137	-1.25121	-1.1789	0.461574	-1.59448	-1.63206	-1.48414	-1.24495	-1.23101	-1.19975	-1.72852	-1.21204	-1.68137	-1.66582	-0.900798	-1.07114	-1.47467	-1.59355	-1.42902	-1.14921	-1.08214	-1.30112	-1.28417	-1.41205	-1.18796	-1.38248	-1.46483	-1.50478	-1.39554	-1.30422	-1.38817	-1.31808	-1.357	-1.33955	-1.00666	-1.32486
KBM7_perc_85_6	CTAGGGCATGTAGCGACATGTTTCGACTTGTGGTTAAAAAAGAGGAACTAGAAAAAGGGGAACTAAGCTTGCAGCCAGCTGCCAAGCTCACAAAAAGAGGAACTAACCGCAATTCCCCTGAGGGTTTTGTGGGCACTTCCCCTTT	KBM7	85	1.06994	-1.51546	-0.618944	-1.28881	-1.29605	-1.71141	-1.21646	1.28369	-1.19177	-0.381332	-1.13313	-1.37448	-1.34269	-1.35234	-1.2205	-1.10559	-1.20884	-1.35105	-0.934903	-0.579961	1.22346	-1.25247	-1.28449	1.00177	-1.28397	-1.34922	-1.51476	-1.29652	-1.26038	-1.26089	-1.19707	-1.40116	-0.962373	-1.14436	-1.25688	-1.23037	-1.376	-1.3366	-1.27084	0.662849	1.83719	1.30084	-1.40031	-1.17558	-1.32828	-1.35899	-1.3019	2.14164	-1.265	-1.26967	-1.39194	-1.0325	-1.33152	-1.43107	-1.22639	-1.30405	-1.28036	-1.15505	-1.23506	-1.27636	-1.32701	-1.34	-1.33635	-1.36776	-1.32205	-1.23954	-1.07844	-1.31573	-1.23574	-1.25827	-1.1849	-1.26932	-1.21984	-1.31731	-1.50652	-1.2369	-1.33916	-1.37706	-1.2606	-0.596626	-1.34455	-1.26894	-1.34831	-1.14458	-1.41183	-1.40046	-1.07593	-1.41035	-0.584123	-1.36166	-1.33221	-1.40901	-1.34671	-1.46153	-1.14948	-1.3376	-1.17305	-1.26045	-1.22231	-1.37795	-1.36321	-1.03475	-1.00549	-1.32966	-1.55246	-0.136199	-1.07673	-0.537338	-1.40318	-0.383454	-1.10536	-1.07315	-1.24021	-1.54522	-0.524527	-0.496703	1.7185	0.773462	-1.3131	-1.31504	-0.755425	-0.844876	0.579075	1.68985	-1.351	-1.36175	-1.36889	-1.31028	-0.654583	-0.742116	-0.909479	-0.314766	-0.86145	-0.738598	-0.689008	-1.11965	-0.740502	-1.37038	-1.05272	-1.30087	-1.34413	-1.31151	-0.993953	-1.22122	-1.35241	-1.26704	-1.22632	-0.966371	-1.2198	-1.32486	-1.23153	-1.25216	-1.02576	-1.22457	-1.31525	-1.26412	-0.793595	-1.12934	-1.32787	-1.20711	-1.17566	-1.00453	-1.12527	-1.22769	-1.2528	-0.869095	-1.25841	-1.21787	-0.937028	-0.612542	-1.46167	2.14085	2.42548	-1.19129	-1.20838	1.57505	-1.25482	-1.03744	-1.24586	-1.50719	-1.47313	-1.07181	2.87312	-0.33363	-1.24723	-1.32945	-1.31124	-1.22042	-1.48319	-1.37206	-0.233115	-0.540152	-1.11949	-1.58787	1.30478	0.191948	-1.47011	-1.20621	-0.637132	-1.33267	-1.0741	-1.26256	-1.06176	-0.935624	-1.11592	-1.11118	-1.12438	-1.24635	-1.10631	1.1185	-1.43203	-1.61152	0.592767	-1.07482	-1.4667	-1.02986	-1.34201	-1.30225	-1.28861	1.0386	-1.49556	1.88125	-1.32349	1.8849	-1.23606	-1.29228	-0.978657	-0.959706	0.905452	-1.48	-1.60039	-1.44051	-1.37183	-1.15114	-1.4537	-1.53403	-0.977616	-1.49952	-1.47689	-0.478267	-1.29474	-1.33285	-1.48508	-1.25182	-1.24394	-1.31084	-1.40846	-1.32129	-1.46069	-1.24618	-1.27756	-1.37333	-1.42796	-1.41334	-1.29837	-1.27786	-1.22195	-1.18406	-1.17733	-0.683827	-1.14434
KBM7_perc_85_7	TTTGACTTCCGCTTTTTGGTCAGGCCATCTGTTCAAGCTTAAAGGTACTTCCTCTTTTGTGGCTTGCGGTTTGGCCTTATCTGCCCTGCCAGAGGCTACTTCCTCTTTTTGTAGGAACAAGTTGGGACTTGTTAGGGGGAGTATA	KBM7	85	0.267085	-1.42308	-0.738935	-1.33103	-1.30339	-1.55278	-1.28641	0.383349	-1.28865	-0.102731	-1.15358	-1.44715	-1.29564	-1.22158	-1.21203	-1.13708	-1.2473	-1.38272	-0.689804	-0.503494	0.726166	-1.35401	-1.35654	0.234992	-1.21125	-1.33999	-1.50026	-1.31003	-1.28497	-1.32125	-1.23475	-1.37234	-0.905058	-1.17199	-1.27437	-1.23675	-1.3508	-1.30583	-1.23037	0.710636	0.871461	0.588982	-1.32902	-1.14234	-1.27273	-1.37828	-1.3534	0.914212	-1.29086	-1.18847	-1.36771	-1.15007	-1.24562	-1.29251	-1.26327	-1.21012	-1.18951	-1.23987	-1.09513	-1.161	-1.20142	-1.18743	-1.22555	-1.2253	-1.23749	-1.11125	-1.13741	-1.14902	-1.25213	-1.20877	-1.24537	-1.2962	-1.20317	-1.39938	-1.48846	-1.13234	-1.31234	-1.28677	-1.30907	-0.84562	-1.3609	-1.25095	-1.27663	-1.29157	-1.37701	-1.36854	-1.29788	-1.32517	-0.576729	-1.30888	-1.33774	-1.38639	-1.42047	-1.45533	-1.1561	-1.33491	-1.24701	-1.27303	-1.23588	-1.4165	-1.40839	-1.16144	-1.14048	-1.3156	-1.54009	-0.58129	-1.18515	-0.775502	-1.37852	-0.617159	-1.2138	-1.1813	-1.25431	-1.54341	-0.830232	-0.830067	0.484229	0.0569805	-1.30803	-1.31182	-1.01019	-1.05793	-0.0587671	0.447814	-1.33407	-1.3319	-1.33601	-1.28757	-0.669685	-0.755301	-1.10447	-0.717687	-1.06959	-1.02034	-0.70621	-1.23528	-1.04848	-1.31115	-1.14201	-1.3086	-1.33334	-1.31706	-1.15985	-1.16866	-1.40215	-1.26304	-1.30548	-1.11278	-1.284	-1.26515	-1.21952	-1.24897	-1.07113	-1.21946	-1.2886	-1.24607	-0.990763	-1.25669	-1.34502	-1.27414	-1.28137	-1.07654	-1.13993	-1.25334	-1.26944	-0.957699	-1.35921	-1.25416	-1.14941	-0.812738	-1.4936	0.733445	0.928213	-1.31916	-1.29425	0.892178	-1.27018	-1.12011	-1.31682	-1.5163	-1.43516	-1.01298	2.05092	-0.697568	-1.31052	-1.27787	-1.3984	-1.31326	-1.52127	-1.34601	-0.653543	-0.841587	-1.12953	-1.5639	0.787731	0.114483	-1.53593	-1.22409	-0.936249	-1.32465	-1.09003	-1.33951	-1.14363	-1.08114	-1.10645	-1.25972	-1.27758	-1.17379	-1.12223	0.773225	-1.39041	-1.55332	0.322379	-1.0967	-1.48677	-1.17712	-1.33614	-1.56587	-1.2495	0.832809	-1.42248	0.529835	-1.50711	0.691692	-1.24806	-1.29357	-1.13059	-1.17638	0.257368	-1.44509	-1.5718	-1.4127	-1.3009	-1.15582	-1.3712	-1.52452	-1.08466	-1.49585	-1.48153	-0.838057	-1.24924	-1.38376	-1.49583	-1.30376	-1.22143	-1.27051	-1.44136	-1.34014	-1.44971	-1.21235	-1.21414	-1.2956	-1.37917	-1.26123	-1.29124	-1.30238	-1.22566	-1.2589	-1.25055	-0.929499	-1.18491
KBM7_perc_85_8	TGTGCAGACTGTTAAAGCACCACTTCCCCTTTTTCATGCCATCTGGGCTTACTTCCGCTTTTTCGAGCTGATTGCGCAATGTTCTTGCGGTTTTTGGTGGTTCCTTATCTGCAACTGCCATCTGTTCTAAAAAAGGGGAAGTTGG	KBM7	85	0.0583086	-1.43873	-0.776482	-1.27244	-1.30766	-1.56095	-1.34367	0.247309	-1.18206	-0.331019	-1.14594	-1.38011	-1.33046	-1.34361	-1.2749	-1.36183	-1.1795	-1.27798	-0.617483	-0.729057	1.05041	-1.42151	-1.27381	1.04583	-1.22095	-1.27171	-1.49504	-1.20436	-1.24237	-1.25894	-1.2027	-1.32269	-1.02899	-1.22907	-1.22138	-1.21546	-1.40083	-1.28029	-1.23989	0.983196	0.672751	0.209142	-1.38306	-1.14234	-1.28996	-1.34365	-1.39621	1.72645	-1.29653	-1.16145	-1.3739	-1.0098	-1.10613	-1.3036	-1.4288	-1.24108	-1.22671	-1.27109	-1.1946	-1.20797	-1.23705	-1.3083	-1.22741	-1.403	-1.19685	-1.26639	-1.0441	-1.30814	-1.13388	-1.15452	-1.17844	-1.22688	-1.26261	-1.40066	-1.58855	-1.21992	-1.24597	-1.19987	-1.17044	-0.802949	-1.3907	-1.23492	-1.30726	-0.925077	-1.31068	-1.44431	-1.23638	-1.39114	-0.78126	-1.26839	-1.35502	-1.42542	-1.38778	-1.5027	-1.26622	-1.3337	-1.38223	-1.37932	-1.36411	-1.41021	-1.43634	-1.01853	-0.999165	-1.29921	-1.63841	-0.379914	-1.16189	-0.709751	-1.36593	-0.651113	-1.1894	-1.15092	-1.21283	-1.51696	-0.713475	-0.735989	0.571114	0.579838	-1.30065	-1.30235	-0.910299	-0.947123	-0.152012	0.509463	-1.32011	-1.31495	-1.3429	-1.2852	-0.633275	-0.842022	-1.08805	-0.592713	-0.98506	-0.929488	-0.909176	-1.10503	-0.953375	-1.30386	-1.16353	-1.22612	-1.41153	-1.33695	-1.22839	-1.05984	-1.44016	-1.26915	-1.29182	-1.02593	-1.2158	-1.23656	-1.18371	-1.17793	-1.02719	-1.13082	-1.1984	-1.15034	-0.90964	-1.19532	-1.27802	-1.20826	-1.33168	-1.08621	-0.992778	-1.17919	-1.2367	-0.870496	-1.34005	-1.42173	-1.0386	-0.732399	-1.50494	0.794474	0.989047	-1.21388	-1.30862	0.990874	-1.29225	-1.12371	-1.42987	-1.46847	-1.53341	-1.08565	2.30406	-0.542725	-1.28765	-1.28963	-1.357	-1.19525	-1.43427	-1.3111	-0.539685	-0.771087	-1.19592	-1.65881	1.01319	0.139828	-1.66514	-1.31103	-0.915067	-1.26135	-1.16696	-1.33762	-1.12879	-1.00726	-1.16259	-1.27505	-1.10633	-1.07177	-1.21045	1.0769	-1.35143	-1.55697	0.495474	-1.01728	-1.42323	-1.19199	-1.31158	-1.50143	-1.18202	0.588921	-1.40285	0.557368	-1.3875	0.462451	-1.23994	-1.31061	-1.07374	-0.98384	0.640156	-1.52902	-1.70572	-1.39362	-1.34468	-1.12816	-1.32072	-1.60811	-1.14256	-1.57509	-1.58051	-0.494648	-1.14093	-1.46148	-1.62629	-1.36026	-1.22649	-1.19538	-1.59515	-1.34476	-1.47752	-1.19141	-1.40203	-1.45522	-1.49549	-1.43878	-1.2495	-1.29532	-1.21757	-1.23929	-1.27824	-0.876847	-1.1539
KBM7_perc_85_9	TCAAAATGGGGAAGTTGTCAGGCTTTTATAGTAGACCATCTGCTCATTGTGATAAGAACACGCAAAATGAGGAACTTGTGGTTTGCGGTTAGAGCCGGCTGGAACAAGTTTGAACAAGCCCCTCTACATCTACTTCCTCTTTTTT	KBM7	85	-0.140838	-1.53587	-1.29245	-1.40165	-1.31727	-1.57482	-1.27126	-0.0792519	-1.35108	-0.291383	-1.27445	-1.52706	-1.34386	-1.3845	-1.31905	-1.19588	-1.24314	-1.41938	-0.881469	-1.22461	0.84479	-1.42741	-1.45865	-0.0591447	-1.37045	-1.35763	-1.52621	-1.26717	-1.38685	-1.38084	-1.25266	-1.45848	-1.00149	-1.20069	-1.29462	-1.28755	-1.39373	-1.34153	-1.31649	0.43612	0.30477	0.0164894	-1.39629	-1.16316	-1.40057	-1.41387	-1.38262	0.939054	-1.31287	-1.31258	-1.39482	-1.15468	-1.30273	-1.39308	-1.30073	-1.29376	-1.28064	-1.38303	-1.28009	-1.34212	-1.36716	-1.39134	-1.41848	-1.47122	-1.3863	-1.3638	-1.24283	-1.39061	-1.33842	-1.3143	-1.32689	-1.37297	-1.32579	-1.43807	-1.52496	-1.2701	-1.31571	-1.377	-1.34422	-1.32693	-1.47838	-1.28265	-1.32639	-1.22471	-1.38424	-1.43988	-1.38088	-1.41506	-1.24488	-1.35112	-1.36474	-1.45061	-1.53267	-1.51068	-1.26761	-1.40267	-1.36401	-1.36582	-1.3392	-1.46236	-1.34968	-1.17205	-1.15079	-1.33916	-1.58881	-1.01105	-1.22002	-1.25354	-1.38537	-0.828333	-1.27959	-1.20715	-1.32311	-1.54656	-1.26857	-1.2566	0.0814111	-0.196145	-1.32024	-1.33967	-1.04033	-1.08602	-0.323915	0.0709362	-1.35105	-1.34707	-1.35288	-1.32091	-1.10488	-1.28775	-1.17588	-0.753867	-1.10468	-1.05725	-1.37985	-1.29637	-1.07536	-1.39747	-1.19446	-1.27575	-1.46657	-1.36667	-1.16877	-1.32586	-1.43188	-1.31375	-1.33883	-1.15376	-1.3463	-1.33825	-1.27855	-1.3063	-1.26032	-1.25821	-1.35946	-1.283	-1.16374	-1.27694	-1.37469	-1.32702	-1.26867	-1.24135	-1.25065	-1.30121	-1.34431	-1.09721	-1.40997	-1.40588	-1.22073	-1.03492	-1.559	0.454713	0.617043	-1.43075	-1.41685	0.470909	-1.37378	-1.1402	-1.44066	-1.5087	-1.53016	-1.09339	2.0938	-0.777921	-1.31363	-1.35409	-1.49957	-1.2805	-1.50052	-1.4577	-0.743474	-0.934142	-1.18623	-1.578	1.04272	-0.126348	-1.59953	-1.34488	-1.09224	-1.36245	-1.39625	-1.41144	-1.27905	-1.11026	-1.20479	-1.25849	-1.25938	-1.23403	-1.42685	0.907549	-1.46432	-1.56706	0.335107	-1.35139	-1.53925	-1.29975	-1.37746	-1.59618	-1.31583	0.145424	-1.50799	0.321024	-1.53339	0.287808	-1.3161	-1.3562	-1.13206	-1.23613	-0.0326789	-1.50254	-1.57678	-1.43497	-1.38183	-1.32636	-1.43979	-1.63188	-1.17995	-1.62126	-1.6251	-1.05646	-1.30714	-1.39272	-1.49603	-1.35253	-1.31222	-1.28507	-1.50825	-1.42097	-1.45783	-1.25467	-1.36109	-1.4033	-1.4572	-1.32695	-1.33082	-1.33836	-1.27905	-1.30613	-1.30155	-1.02843	-1.31121
KBM7_perc_85_10	AAAAAGAAGAAGTCCGCTTATCTATCCCTGCCATCTGCAACTTCCCCTTTTTCCGAGAGCCATAAACCTCTAGTCCCTAGAGAATACTTCCCCATTTTTCTACTTCCCCATTTTTCTAACCACAAAGTCTGCGGTTAAAGGCTTT	KBM7	85	-0.485006	-1.75704	-1.46711	-1.39544	-1.31584	-1.77394	-1.48645	-0.342569	-1.40296	-0.46567	-1.30465	-1.57774	-1.40521	-1.62973	-1.50705	-1.60401	-1.37244	-1.60025	-1.39702	-1.54129	0.6469	-1.66585	-1.5624	0.11956	-1.52345	-1.52721	-1.73635	-1.45942	-1.53147	-1.54093	-1.33181	-1.62036	-1.29409	-1.47699	-1.45749	-1.34105	-1.4772	-1.42039	-1.52245	0.0656617	-0.0655308	-0.577315	-1.64572	-1.32907	-1.62906	-1.49706	-1.49352	1.3537	-1.41141	-1.55569	-1.4991	-1.31955	-1.4781	-1.64079	-1.72065	-1.53985	-1.55723	-1.56001	-1.52793	-1.52667	-1.54938	-1.64208	-1.6238	-1.72241	-1.51661	-1.59109	-1.37082	-1.65275	-1.56477	-1.53906	-1.39474	-1.52473	-1.48714	-1.48884	-1.58865	-1.4095	-1.4565	-1.50985	-1.39344	-1.46812	-1.71117	-1.36543	-1.37273	-1.30093	-1.57203	-1.60428	-1.37604	-1.45186	-1.55986	-1.45986	-1.58127	-1.61537	-1.62949	-1.63665	-1.51105	-1.54837	-1.55647	-1.56728	-1.51452	-1.68579	-1.51214	-1.31912	-1.29208	-1.43468	-1.8608	-0.992416	-1.3273	-1.40692	-1.4792	-1.09447	-1.44165	-1.31554	-1.41735	-1.61981	-1.36117	-1.35283	0.113339	0.0241492	-1.40952	-1.43891	-1.08126	-1.15417	-0.462959	0.072856	-1.43056	-1.45524	-1.43123	-1.41597	-1.35724	-1.58048	-1.26881	-0.783644	-1.1725	-1.13836	-1.65216	-1.36797	-1.14201	-1.53147	-1.42713	-1.46216	-1.67407	-1.39344	-1.41151	-1.45969	-1.56068	-1.37998	-1.46264	-1.2141	-1.4643	-1.57903	-1.45119	-1.45995	-1.35688	-1.34216	-1.52616	-1.37619	-1.29427	-1.41925	-1.50885	-1.37518	-1.5103	-1.36728	-1.37865	-1.24968	-1.36847	-1.29019	-1.58242	-1.73003	-1.24931	-1.15876	-1.65205	0.259048	0.416331	-1.72857	-1.79798	-0.14251	-1.4752	-1.43487	-1.61144	-1.61482	-1.67453	-1.3894	2.05856	-1.11457	-1.52555	-1.50098	-1.79118	-1.39747	-1.62516	-1.60929	-0.859976	-1.05874	-1.33474	-1.69981	0.823017	-0.403046	-1.74165	-1.57193	-1.24015	-1.51528	-1.5371	-1.57468	-1.56138	-1.336	-1.43665	-1.53171	-1.45506	-1.33217	-1.61917	0.726042	-1.57168	-1.71819	0.165062	-1.50959	-1.61364	-1.3834	-1.45368	-1.4388	-1.44725	-0.747212	-1.64096	0.320155	-1.54876	0.0434037	-1.50495	-1.70507	-1.36588	-1.23416	0.0985425	-1.64474	-1.86951	-1.65978	-1.57478	-1.42168	-1.62613	-1.80091	-1.29089	-1.78986	-1.78014	-1.17207	-1.49995	-1.48827	-1.59627	-1.42471	-1.31178	-1.49293	-1.6056	-1.60356	-1.63021	-1.37665	-1.62935	-1.6204	-1.64032	-1.54732	-1.49259	-1.48865	-1.44191	-1.41526	-1.44781	-1.1605	-1.46205
KBM7_perc_85_11	CAGACAGTTAAATTGCACAACCCCAAAAAGAGGAAGTTCATGTGGTTCGTGGTCTCGAGAGAAAGATTTATGGCTGTTCGTCAACAAAAAGAGGAACCAAGCTATTTTTAGCCCCTTGCGGTTGGTTAACCCTACTTCCCCTTTT	KBM7	85	-0.0601688	-1.69759	-1.3012	-1.41667	-1.39756	-1.8076	-1.46519	0.044161	-1.44077	-0.598363	-1.28943	-1.58766	-1.40468	-1.51903	-1.43937	-1.63695	-1.29289	-1.45801	-1.28489	-1.24952	0.942067	-1.69624	-1.5762	0.0491276	-1.41268	-1.44434	-1.55726	-1.33512	-1.46744	-1.51811	-1.33187	-1.60513	-1.31687	-1.425	-1.37312	-1.34109	-1.46032	-1.35117	-1.4031	-0.00983702	0.462454	0.0980833	-1.52448	-1.30626	-1.53282	-1.38258	-1.48185	1.09759	-1.37781	-1.45585	-1.27941	-1.21186	-1.31895	-1.55345	-1.64897	-1.44344	-1.44204	-1.45582	-1.43651	-1.41502	-1.43968	-1.50658	-1.41885	-1.64147	-1.37156	-1.51143	-1.28797	-1.48072	-1.35882	-1.39012	-1.33593	-1.39333	-1.4909	-1.49199	-1.70699	-1.35547	-1.36418	-1.43351	-1.36092	-1.32679	-1.63575	-1.32976	-1.41931	-1.11171	-1.49333	-1.63022	-1.43772	-1.61161	-1.3267	-1.22554	-1.47836	-1.53859	-1.56474	-1.57445	-1.45539	-1.49738	-1.51876	-1.50468	-1.48343	-1.58999	-1.49309	-1.22036	-1.20299	-1.21958	-1.64803	-0.908071	-1.31824	-1.24622	-1.27381	-1.02468	-1.33627	-1.3083	-1.41446	-1.70204	-1.22018	-1.22301	0.315423	0.0617826	-1.19117	-1.21345	-1.09091	-1.13141	-0.385755	0.301276	-1.22402	-1.22694	-1.23103	-1.20418	-1.1982	-1.39587	-1.31815	-0.809948	-1.14248	-1.11751	-1.31414	-1.4373	-1.13817	-1.45465	-1.40726	-1.28583	-1.39393	-1.38293	-1.41354	-1.51113	-1.51663	-1.32424	-1.41205	-1.16633	-1.4171	-1.39204	-1.3076	-1.33991	-1.29606	-1.27665	-1.36004	-1.27043	-1.06819	-1.3778	-1.43967	-1.27174	-1.32779	-1.46745	-1.24064	-1.31485	-1.46167	-1.22032	-1.48071	-1.56863	-1.24423	-1.13822	-1.59532	0.667015	0.894151	-1.54436	-1.59245	0.577006	-1.44679	-1.41404	-1.45507	-1.53866	-1.69406	-1.2879	1.90693	-1.05588	-1.42061	-1.42306	-1.6355	-1.38691	-1.5512	-1.56489	-0.789401	-1.0172	-1.29864	-1.72	1.12373	-0.459932	-1.7281	-1.49728	-1.12308	-1.46816	-1.4605	-1.55334	-1.3902	-1.21443	-1.2435	-1.4319	-1.11698	-1.3524	-1.43065	0.651407	-1.50139	-1.65682	0.0273866	-1.37635	-1.59772	-1.32611	-1.48818	-1.67042	-1.39573	0.300997	-1.57902	0.412185	-1.45571	0.368278	-1.45318	-1.50876	-1.25175	-1.27119	-0.0335341	-1.56592	-1.53825	-1.54879	-1.5092	-1.32948	-1.48203	-1.71057	-1.25939	-1.68528	-1.71016	-1.11957	-1.38782	-1.46709	-1.58106	-1.4308	-1.38973	-1.34665	-1.67114	-1.57035	-1.5403	-1.34083	-1.56895	-1.56943	-1.60232	-1.55357	-1.32345	-1.40876	-1.31541	-1.35015	-1.36479	-1.05704	-1.39708
KBM7_perc_85_12	CCTTAAACCACTTCCGCTTTTTGGGACTTCTGCTTCGCCACAAGTATTGCGAAAGACTTCCGCTTTTCTGGGAACTTCCTCTTTTTGGGCTGCAAAAAGAGGAAGTTGTCTACCAGATGGTGGCGAGATAAGGTTTGTGGTCAGA	KBM7	85	-0.41438	-1.6196	-0.951382	-1.30739	-1.38672	-1.73747	-1.46943	-0.154549	-1.28101	-0.552134	-1.2526	-1.44634	-1.36756	-1.61474	-1.43225	-1.53876	-1.32774	-1.46463	-0.950294	-0.89321	0.603087	-1.54979	-1.44407	0.901154	-1.28359	-1.40838	-1.65954	-1.40846	-1.388	-1.41274	-1.29948	-1.51012	-1.17939	-1.38359	-1.37429	-1.29293	-1.47281	-1.37565	-1.36525	0.856235	0.186826	-0.334153	-1.52194	-1.24772	-1.44611	-1.49338	-1.50315	1.19347	-1.4058	-1.35437	-1.49607	-1.15529	-1.28779	-1.46196	-1.59341	-1.36321	-1.36366	-1.37045	-1.37633	-1.36838	-1.40516	-1.46188	-1.40087	-1.55656	-1.34101	-1.37328	-1.16875	-1.39531	-1.34614	-1.33302	-1.29418	-1.45171	-1.39817	-1.55629	-1.70907	-1.35027	-1.35572	-1.38462	-1.31361	-0.961865	-1.52965	-1.34529	-1.38336	-1.1423	-1.46795	-1.54882	-1.41693	-1.56634	-0.910998	-1.4359	-1.44874	-1.59383	-1.54398	-1.63775	-1.37381	-1.46744	-1.45724	-1.51296	-1.49276	-1.60409	-1.54454	-1.16409	-1.13844	-1.44155	-1.82146	-0.438394	-1.27617	-0.863266	-1.5083	-0.854794	-1.34447	-1.26616	-1.32983	-1.66406	-0.825958	-0.827747	0.30285	0.609354	-1.41731	-1.42751	-0.981661	-1.05084	-0.298305	0.221283	-1.45187	-1.4512	-1.47176	-1.41175	-0.809468	-1.0265	-1.18968	-0.676852	-1.07489	-1.00365	-1.07377	-1.21764	-1.01884	-1.45316	-1.29551	-1.46017	-1.51285	-1.39962	-1.41366	-1.18563	-1.55649	-1.32395	-1.34316	-1.12532	-1.28469	-1.36287	-1.30452	-1.27913	-1.19762	-1.23919	-1.33467	-1.28727	-0.932941	-1.29601	-1.42057	-1.3173	-1.41533	-1.26204	-1.13593	-1.41151	-1.44282	-1.01923	-1.47001	-1.51899	-1.16104	-0.895038	-1.64686	0.28789	0.450727	-1.31751	-1.49081	0.364361	-1.41674	-1.3365	-1.55988	-1.66691	-1.65	-1.14762	1.84501	-0.749693	-1.51267	-1.38352	-1.42202	-1.38787	-1.64181	-1.44266	-0.643756	-0.859146	-1.35533	-1.80458	0.480198	-0.240422	-1.7657	-1.47188	-0.98394	-1.38525	-1.40973	-1.42879	-1.24191	-1.17296	-1.25794	-1.41332	-1.39021	-1.28709	-1.47842	0.511947	-1.43263	-1.74474	-0.00416674	-1.27687	-1.52289	-1.23684	-1.35739	-1.76591	-1.25404	-0.116491	-1.56139	0.142306	-1.54438	0.0671754	-1.38484	-1.50004	-1.20085	-1.06398	0.662102	-1.69193	-1.86025	-1.58229	-1.48767	-1.28729	-1.44691	-1.77746	-1.3378	-1.75268	-1.72476	-0.596934	-1.28987	-1.59167	-1.76633	-1.46223	-1.42302	-1.48754	-1.83194	-1.44069	-1.66505	-1.27898	-1.51463	-1.59368	-1.58431	-1.54404	-1.38142	-1.40004	-1.32116	-1.30831	-1.37063	-0.996891	-1.31427
KBM7_perc_85_13	AGAAAGGCTTGTGGTTTTTTACTACCAGATGCTTCCTTATCTCTAGCTACAAGTTCCTCTTTTTGGTGGCAGATTGCGCAATCTCTCCAGAGACCCTCTTAAAATCACTTCCCCTTTTTCAGTGGCTCACCACAAACCACAAGAG	KBM7	85	-0.142178	-1.53239	-1.25978	-1.34876	-1.29055	-1.63149	-1.47801	0.0104095	-1.39866	-0.604284	-1.30098	-1.48271	-1.31067	-1.46476	-1.40366	-1.5037	-1.26588	-1.41317	-0.905782	-1.21441	0.712791	-1.53691	-1.3406	0.559949	-1.30167	-1.34653	-1.56255	-1.37338	-1.4083	-1.30703	-1.18402	-1.46891	-1.29676	-1.44992	-1.29729	-1.23758	-1.39165	-1.28308	-1.27382	0.471954	0.324515	0.0381653	-1.39508	-1.20281	-1.36194	-1.4071	-1.43906	1.76268	-1.33095	-1.23346	-1.48081	-1.17932	-1.23263	-1.34978	-1.55569	-1.313	-1.31281	-1.39453	-1.31515	-1.38322	-1.40039	-1.47347	-1.4462	-1.57602	-1.40797	-1.45344	-1.14249	-1.47801	-1.28443	-1.28119	-1.26831	-1.32977	-1.45207	-1.40246	-1.55	-1.34374	-1.30605	-1.24	-1.31952	-1.36848	-1.60278	-1.27949	-1.34282	-1.04954	-1.3206	-1.47951	-1.29676	-1.51316	-1.3133	-1.43467	-1.36341	-1.50413	-1.46465	-1.52253	-1.35908	-1.40368	-1.50171	-1.52238	-1.4883	-1.5126	-1.38307	-1.18742	-1.16417	-1.4402	-1.68818	-0.91309	-1.29536	-1.25158	-1.49117	-0.988497	-1.39506	-1.28548	-1.25439	-1.46792	-1.22332	-1.17991	0.099675	0.0899191	-1.41513	-1.42892	-1.06159	-1.11783	-0.432189	0.0702563	-1.45564	-1.44663	-1.45273	-1.42515	-1.10357	-1.38308	-1.23294	-0.771264	-1.13158	-1.08735	-1.35902	-1.3887	-1.11752	-1.38402	-1.3771	-1.3815	-1.46313	-1.3421	-1.38502	-1.23019	-1.513	-1.32177	-1.30193	-1.18457	-1.26438	-1.34286	-1.24325	-1.2602	-1.37959	-1.20383	-1.30577	-1.2311	-1.05916	-1.24983	-1.35452	-1.27831	-1.34151	-1.342	-1.18182	-1.18253	-1.24696	-1.12498	-1.42439	-1.55667	-1.15068	-1.0842	-1.59347	0.393295	0.559819	-1.49026	-1.54139	0.13843	-1.41691	-1.20807	-1.44989	-1.51584	-1.59053	-1.14194	1.88757	-0.875422	-1.39394	-1.33692	-1.55095	-1.34224	-1.52639	-1.37043	-0.738083	-0.980383	-1.32214	-1.58416	0.759494	-0.233157	-1.67821	-1.44016	-1.11142	-1.38008	-1.42348	-1.37456	-1.23652	-1.19293	-1.25241	-1.39688	-1.34187	-1.38955	-1.44793	0.957052	-1.41154	-1.53099	0.324631	-1.32891	-1.47456	-1.34848	-1.31838	-1.49151	-1.31687	0.0101273	-1.44157	0.274444	-1.45964	0.174698	-1.38841	-1.417	-1.27744	-1.15503	0.0711807	-1.61094	-1.70365	-1.44395	-1.49189	-1.36571	-1.40396	-1.74002	-1.28097	-1.72553	-1.70227	-0.911118	-1.31151	-1.46139	-1.60377	-1.37568	-1.30731	-1.34081	-1.63119	-1.50846	-1.48476	-1.26178	-1.51575	-1.51049	-1.53729	-1.42356	-1.38268	-1.34849	-1.32331	-1.30343	-1.35089	-1.01448	-1.31367
KBM7_perc_85_14	CTACTTCCCCTTTTCTTATCTGCCCGAACAGATGGCGTTTTATGACCCTCAAGGGACTTGCGGTTTCCGGACTTCCCCATTTTTCTCGTGGTCTGGCTTTAAGCTACTTCCTCTTTTTTGAAGCAGTCATGCATGTATAGACTTG	KBM7	85	0.0762242	-1.5531	-1.07877	-1.32119	-1.26086	-1.60137	-1.32485	0.252552	-1.26904	-0.105441	-1.20295	-1.44053	-1.30088	-1.25002	-1.33389	-1.22865	-1.19679	-1.39317	-0.926771	-0.997199	0.809449	-1.4125	-1.36386	0.278947	-1.25546	-1.31925	-1.42253	-1.26112	-1.30651	-1.27849	-1.1674	-1.40514	-0.938616	-1.23161	-1.27526	-1.22996	-1.33793	-1.29326	-1.28477	0.582829	0.586599	0.238116	-1.35793	-1.12879	-1.2781	-1.31614	-1.25309	1.19178	-1.28019	-1.19565	-1.20665	-1.08434	-1.27924	-1.3321	-1.33603	-1.28974	-1.264	-1.24831	-1.1713	-1.25991	-1.29586	-1.27447	-1.33881	-1.27974	-1.3128	-1.17357	-1.1208	-1.22241	-1.26856	-1.2023	-1.15225	-1.25642	-1.24524	-1.33121	-1.39084	-1.12191	-1.26566	-1.2446	-1.28173	-1.02256	-1.40038	-1.24779	-1.26151	-1.0024	-1.31427	-1.39991	-1.08985	-1.31263	-1.00409	-1.14365	-1.34861	-1.40223	-1.41817	-1.42832	-1.19813	-1.32879	-1.29905	-1.31524	-1.2862	-1.47803	-1.33806	-1.09732	-1.07539	-1.14199	-1.53711	-0.722824	-1.02643	-0.999285	-1.20217	-0.761341	-1.18197	-1.0143	-1.29097	-1.5475	-1.00539	-1.0051	0.541013	0.0938026	-1.11835	-1.13177	-0.848209	-0.917988	0.00161128	0.508832	-1.1463	-1.15401	-1.16758	-1.1241	-0.967036	-1.09568	-1.06409	-0.548681	-0.931406	-0.871973	-1.15036	-1.18862	-0.89087	-1.36918	-1.20998	-1.26785	-1.27571	-1.29801	-1.19847	-1.22239	-1.339	-1.25776	-1.26594	-0.99556	-1.27229	-1.30758	-1.23457	-1.26423	-1.16731	-1.22371	-1.28411	-1.22336	-0.996752	-1.1589	-1.4094	-1.20499	-1.24004	-0.989728	-1.15644	-1.05828	-1.1038	-1.03713	-1.38597	-1.36343	-1.05626	-0.894767	-1.49092	0.83397	1.02983	-1.38045	-1.41574	0.183945	-1.31861	-0.923657	-1.26616	-1.40982	-1.47914	-1.07138	2.14473	-0.79202	-1.34729	-1.32582	-1.44588	-1.28325	-1.34397	-1.41961	-0.688075	-0.920984	-1.13397	-1.60259	0.881564	-0.0570237	-1.57423	-1.27619	-1.04118	-1.31058	-1.17901	-1.35918	-1.20772	-1.03534	-1.2267	-1.23862	-1.22924	-1.10954	-1.20858	0.721929	-1.41128	-1.5469	0.217116	-1.19074	-1.47895	-1.24187	-1.34915	-1.18371	-1.30707	-0.128675	-1.4997	0.754764	-1.15037	0.668378	-1.26174	-1.30866	-1.21094	-1.15833	0.176636	-1.4669	-1.55522	-1.32894	-1.29969	-1.08366	-1.42327	-1.62936	-1.16007	-1.60663	-1.58911	-0.894686	-1.23198	-1.26369	-1.39948	-1.20404	-1.21194	-1.18001	-1.44485	-1.35841	-1.36963	-1.24394	-1.33269	-1.37341	-1.39862	-1.32682	-1.24261	-1.29207	-1.20721	-1.22522	-1.19155	-0.86949	-1.19941
KBM7_perc_85_15	TAGTTCCTCTTTTTTTATGGCTGGTGTGATTACGCAATACGACCCTCGCCAGTTCCTCTTATCTCCAGTGGACAGATGGTAACACAAGATAAAAAAAGAGGAAGTTGCTTGTGATTGCGCAATTTTGCGGTTTGCGGGTCTGGGG	KBM7	85	-0.800423	-1.47511	-1.44464	-1.22134	-1.23235	-1.55394	-1.44613	-0.619188	-1.24662	-0.673758	-1.27354	-1.39291	-1.39278	-1.60537	-1.43003	-1.49553	-1.25119	-1.37612	-1.05563	-1.50977	0.314755	-1.51556	-1.38674	0.599719	-1.34917	-1.37651	-1.57772	-1.4128	-1.31366	-1.41867	-1.17014	-1.41804	-1.24136	-1.36737	-1.34691	-1.32576	-1.47286	-1.34604	-1.37216	0.705973	-0.38276	-0.717067	-1.4736	-1.22491	-1.50266	-1.53591	-1.67534	1.22074	-1.34577	-1.31921	-1.52153	-1.23339	-1.15405	-1.37239	-1.54457	-1.3683	-1.36875	-1.42583	-1.40597	-1.4136	-1.44702	-1.49244	-1.44927	-1.63634	-1.38525	-1.45504	-1.1219	-1.53852	-1.25202	-1.29101	-1.32972	-1.38407	-1.36113	-1.54256	-1.60588	-1.37306	-1.30327	-1.25525	-1.24895	-1.59316	-1.50598	-1.32375	-1.39213	-1.08787	-1.34159	-1.51344	-1.29548	-1.28394	-1.45136	-1.47458	-1.47485	-1.55576	-1.50058	-1.61649	-1.45323	-1.50542	-1.56529	-1.5622	-1.54259	-1.58249	-1.51086	-1.23922	-1.22355	-1.49573	-1.77283	-1.11952	-1.43848	-1.39485	-1.54835	-1.33406	-1.5253	-1.41483	-1.35055	-1.57551	-1.37177	-1.3481	-0.580967	-0.197333	-1.4914	-1.50394	-1.30763	-1.33156	-1.02357	-0.610489	-1.51018	-1.50399	-1.52597	-1.49461	-1.13269	-1.58938	-1.3753	-1.10414	-1.36154	-1.37922	-1.68316	-1.17849	-1.37382	-1.40751	-1.3254	-1.52962	-1.60725	-1.41943	-1.38335	-1.06266	-1.68709	-1.37097	-1.36939	-1.37461	-1.29724	-1.35749	-1.28825	-1.29186	-1.20687	-1.21689	-1.32155	-1.23964	-1.20446	-1.30551	-1.48945	-1.33379	-1.51793	-1.48263	-1.2186	-1.10652	-1.21633	-1.22938	-1.63776	-1.59745	-1.38894	-1.20233	-1.66065	-0.40893	-0.296106	-1.39079	-1.4488	-0.540504	-1.39309	-1.35056	-1.60987	-1.55329	-1.52991	-1.24524	1.52334	-1.21908	-1.68608	-1.42384	-1.49993	-1.47148	-1.61294	-1.45768	-1.18217	-1.33328	-1.28	-1.76046	0.227823	-0.382986	-1.81286	-1.49601	-1.45052	-1.39131	-1.57219	-1.44147	-1.38075	-1.32954	-1.3617	-1.67021	-1.27192	-1.27178	-1.64209	0.589651	-1.50451	-1.63285	0.0128209	-1.32258	-1.47967	-1.47234	-1.37262	-1.58808	-1.2411	-0.69028	-1.42238	-0.460469	-1.40151	-0.734085	-1.3962	-1.46318	-1.49471	-1.14085	-0.0963926	-1.64909	-1.82763	-1.40534	-1.5314	-1.24926	-1.45207	-1.77447	-1.44191	-1.7942	-1.74498	-0.915796	-1.26631	-1.78154	-1.93786	-1.66742	-1.35411	-1.38567	-1.71877	-1.5405	-1.71813	-1.22616	-1.50409	-1.55327	-1.51437	-1.43465	-1.33313	-1.39118	-1.34746	-1.35792	-1.44367	-1.1848	-1.33377
KBM7_perc_85_16	TTCCCCTTTTTTAGAAGCGGCTTGACCACATGATTGCGTAACATCTGGTCATTTATGGGACTTGTCTCGAGAGACCCCCAAAAAGAGGAACTTCGCGGCCATCTGTTATCTTGATAAGCACCTGCTGCATGAACTTCCGCTTTTT	KBM7	85	-0.923704	-1.60445	-1.64189	-1.34299	-1.27136	-1.68465	-1.60015	-0.850163	-1.40372	-0.615783	-1.42956	-1.59361	-1.43432	-1.64407	-1.29807	-1.69774	-1.38959	-1.58861	-1.38445	-1.66796	0.258902	-1.6333	-1.46043	-0.309692	-1.42815	-1.51663	-1.54829	-1.47154	-1.46583	-1.58134	-1.28716	-1.58614	-1.37417	-1.57852	-1.44072	-1.37291	-1.48869	-1.44406	-1.51289	-0.0643363	-0.623717	-0.856612	-1.59104	-1.38851	-1.5934	-1.57457	-1.63635	0.711925	-1.45311	-1.50629	-1.56192	-1.46682	-1.48709	-1.59682	-1.62769	-1.52903	-1.53613	-1.6427	-1.40143	-1.45285	-1.43789	-1.52237	-1.53522	-1.65228	-1.50714	-1.53165	-1.38341	-1.55197	-1.59026	-1.52052	-1.58626	-1.60966	-1.47732	-1.62256	-1.45308	-1.45049	-1.49217	-1.48637	-1.44715	-1.66203	-1.62206	-1.38428	-1.44622	-1.4218	-1.48288	-1.45309	-1.396	-1.49537	-1.59702	-1.58826	-1.48718	-1.68693	-1.56101	-1.61564	-1.52053	-1.59314	-1.44502	-1.47841	-1.48316	-1.73306	-1.49082	-1.46627	-1.43665	-1.59918	-1.64087	-1.26001	-1.48628	-1.56065	-1.65778	-1.32541	-1.62392	-1.46928	-1.57103	-1.63083	-1.50171	-1.42616	-0.602008	-0.447029	-1.54241	-1.55181	-1.30819	-1.37764	-1.01791	-0.585404	-1.62357	-1.59722	-1.62178	-1.57832	-1.40679	-1.74336	-1.29527	-1.09881	-1.38565	-1.36466	-1.7277	-1.41283	-1.33679	-1.55594	-1.56933	-1.58339	-1.70338	-1.5405	-1.59977	-1.4095	-1.6191	-1.47992	-1.54111	-1.41381	-1.50865	-1.57646	-1.51332	-1.53822	-1.43663	-1.42338	-1.56016	-1.49996	-1.26373	-1.45272	-1.64035	-1.53391	-1.56077	-1.67908	-1.44315	-1.25671	-1.34749	-1.38131	-1.56493	-1.42409	-1.40223	-1.43278	-1.57057	-0.449716	-0.367297	-1.74296	-1.72927	-0.740402	-1.50216	-1.40705	-1.6531	-1.62272	-1.54235	-1.40733	1.09279	-1.17163	-1.62893	-1.55873	-1.68717	-1.49843	-1.71764	-1.59876	-1.16983	-1.40343	-1.35837	-1.7282	0.334939	-0.798723	-1.72487	-1.64496	-1.4067	-1.43131	-1.63732	-1.62704	-1.49744	-1.42248	-1.48479	-1.63069	-1.48129	-1.69963	-1.72952	0.328147	-1.64693	-1.79033	-0.294103	-1.57445	-1.71894	-1.39336	-1.49798	-1.33788	-1.47488	-1.14916	-1.65007	-0.467676	-1.6476	-0.679954	-1.66176	-1.59249	-1.55414	-1.31645	-0.479834	-1.62051	-1.77729	-1.51789	-1.81639	-1.5256	-1.67923	-1.76713	-1.48927	-1.80889	-1.76252	-1.03732	-1.63528	-1.74731	-1.87513	-1.63862	-1.59157	-1.90611	-1.83819	-1.64213	-1.86412	-1.27372	-1.35431	-1.39876	-1.40638	-1.36579	-1.29895	-1.24887	-1.28975	-1.25275	-1.28565	-1.09194	-1.24487
KBM7_perc_85_17	CCATCTGTCTCAAGCTAATTTAAGTACTTCCCCATTTAAAAAGAGGAACTAGCTCTTATCTCAACAGATGGCTAGGCAGGGGGTCTTGTGGTCAGGAGATTACGCAATCTTGCGGTCTGCCGTCCAAAAAGGGGAAGTAACTTTA	KBM7	85	-0.492033	-1.59471	-1.57214	-1.39736	-1.33909	-1.67004	-1.52211	-0.379186	-1.42497	-0.539026	-1.35544	-1.56732	-1.4332	-1.6022	-1.36928	-1.57796	-1.30558	-1.47683	-1.10785	-1.60178	0.594699	-1.64941	-1.48701	0.441204	-1.43159	-1.45106	-1.60125	-1.32079	-1.26033	-1.55224	-1.24183	-1.36182	-1.30548	-1.50444	-1.39985	-1.36347	-1.49485	-1.36925	-1.42423	0.523873	-0.0795967	-0.312404	-1.35085	-1.20336	-1.44628	-1.5289	-1.56518	1.71934	-1.3078	-1.27146	-1.56985	-1.23422	-1.22006	-1.37539	-1.61568	-1.33945	-1.32918	-1.53555	-1.43626	-1.48477	-1.5036	-1.58997	-1.54419	-1.66534	-1.4957	-1.53865	-1.23027	-1.5863	-1.33969	-1.2942	-1.36456	-1.42271	-1.41807	-1.54174	-1.49215	-1.40927	-1.29124	-1.3696	-1.34131	-1.70447	-1.62444	-1.36195	-1.40541	-1.12199	-1.34927	-1.49797	-1.32224	-1.54162	-1.56933	-1.52388	-1.34206	-1.42738	-1.42341	-1.47423	-1.49654	-1.56357	-1.4698	-1.47711	-1.41858	-1.57422	-1.43721	-1.24	-1.21891	-1.54134	-1.72186	-1.20231	-1.42672	-1.52054	-1.58902	-1.27287	-1.51915	-1.40803	-1.3853	-1.61479	-1.51956	-1.46005	-0.350478	-0.138417	-1.50854	-1.53021	-1.21626	-1.26728	-0.747785	-0.351572	-1.54106	-1.54663	-1.53688	-1.51831	-1.32775	-1.69234	-1.33108	-0.970235	-1.27907	-1.27602	-1.75349	-1.39155	-1.26612	-1.50511	-1.4308	-1.45097	-1.62841	-1.44907	-1.44541	-1.09638	-1.59274	-1.40606	-1.39089	-1.29836	-1.33358	-1.42844	-1.31414	-1.35346	-1.38806	-1.29403	-1.42161	-1.32885	-1.23792	-1.26377	-1.48908	-1.36996	-1.32195	-1.53306	-1.2589	-1.18283	-1.28501	-1.22134	-1.60309	-1.46882	-1.32041	-1.27053	-1.63553	-0.0185942	0.161118	-1.53867	-1.58484	-0.0548653	-1.49122	-1.13997	-1.57201	-1.55602	-1.61568	-1.20105	2.1386	-0.99928	-1.43769	-1.47806	-1.60685	-1.28599	-1.57945	-1.53425	-0.963842	-1.17401	-1.33656	-1.71807	0.705372	-0.309165	-1.76717	-1.52256	-1.31198	-1.37416	-1.62484	-1.44343	-1.35436	-1.36623	-1.35678	-1.53084	-1.29872	-1.49982	-1.67943	1.01369	-1.52338	-1.71026	0.26652	-1.49529	-1.62561	-1.34531	-1.43467	-1.53523	-1.37445	-0.249152	-1.47269	-0.0125445	-1.31715	-0.306947	-1.41257	-1.45377	-1.40469	-1.26237	0.0380995	-1.61129	-1.78728	-1.6221	-1.54761	-1.44148	-1.52061	-1.74131	-1.29279	-1.73364	-1.72617	-0.979129	-1.33108	-1.61405	-1.76613	-1.52991	-1.46992	-1.38115	-1.76816	-1.58176	-1.54944	-1.3209	-1.54156	-1.51568	-1.58217	-1.45015	-1.38963	-1.3982	-1.37489	-1.34175	-1.39024	-1.09007	-1.38578
KBM7_perc_85_18	AAAGGGGAACTTACACTTCCCCTTTTTCAAGAGCATTAAGAATGATTTATGGCTCTACCAAAATGGGGAAGTTGTCTGGGCTTGTCCTTATCTCTTTGAACATATGGTCTTGCGGTTTTGCGGTTTCCGGAAGGGGGCCTGGCTG	KBM7	85	-0.474422	-1.58343	-1.22307	-1.35115	-1.2767	-1.62862	-1.38438	-0.422387	-1.45595	-0.315237	-1.29956	-1.50937	-1.41041	-1.49204	-1.38007	-1.42853	-1.31169	-1.5234	-0.738308	-1.06948	0.909793	-1.59213	-1.5851	-0.330139	-1.41942	-1.44014	-1.53671	-1.42278	-1.40839	-1.51546	-1.33418	-1.44523	-1.1518	-1.36202	-1.38107	-1.36238	-1.45502	-1.41325	-1.41992	0.49733	-0.0768308	-0.290351	-1.54284	-1.2805	-1.50141	-1.51615	-1.56335	0.60601	-1.38688	-1.42202	-1.36588	-1.32791	-1.30142	-1.52454	-1.50892	-1.35054	-1.35743	-1.49733	-1.38475	-1.45845	-1.47354	-1.50812	-1.5065	-1.60212	-1.46003	-1.48831	-1.32477	-1.46098	-1.38296	-1.39047	-1.40893	-1.44124	-1.4	-1.5321	-1.50893	-1.31346	-1.40249	-1.4002	-1.39602	-1.19727	-1.59066	-1.31947	-1.32339	-1.00491	-1.5311	-1.52735	-1.33757	-1.54179	-1.11832	-1.36034	-1.46419	-1.52165	-1.61744	-1.60378	-1.38116	-1.52546	-1.48005	-1.48798	-1.43849	-1.59888	-1.50493	-1.35024	-1.33403	-1.34241	-1.61097	-1.00898	-1.38744	-1.21153	-1.37985	-0.96919	-1.46464	-1.37286	-1.3684	-1.60318	-1.22361	-1.21387	-0.289839	-0.379978	-1.31379	-1.3456	-1.28224	-1.31167	-0.708714	-0.297769	-1.33856	-1.35446	-1.33123	-1.32834	-1.11173	-1.20005	-1.4084	-1.06869	-1.3087	-1.31568	-1.23263	-1.4341	-1.33972	-1.46307	-1.32751	-1.46117	-1.57037	-1.40752	-1.24993	-1.28659	-1.54199	-1.34745	-1.42448	-1.31533	-1.43252	-1.36425	-1.30877	-1.35727	-1.32707	-1.2713	-1.38137	-1.29282	-1.31656	-1.40635	-1.44158	-1.34368	-1.43311	-1.36554	-1.26558	-1.08875	-1.25521	-1.29013	-1.59653	-1.56238	-1.41003	-1.24336	-1.55531	-0.0180547	0.151445	-1.5951	-1.58679	0.102293	-1.43376	-1.25914	-1.53879	-1.58884	-1.51187	-1.20632	1.87409	-1.36063	-1.61412	-1.45162	-1.65449	-1.53501	-1.64951	-1.52225	-1.21455	-1.33879	-1.23038	-1.64672	1.10317	-0.24873	-1.70029	-1.46114	-1.45769	-1.39521	-1.44728	-1.4789	-1.34356	-1.30136	-1.20848	-1.57421	-1.18363	-1.31172	-1.48062	0.708678	-1.51312	-1.66384	0.108535	-1.35353	-1.62878	-1.41195	-1.40776	-1.62233	-1.39369	0.0611182	-1.44505	-0.106822	-1.26838	-0.180573	-1.45989	-1.50019	-1.4517	-1.36807	-0.20197	-1.59397	-1.69471	-1.5298	-1.49726	-1.36362	-1.45199	-1.72066	-1.29421	-1.69184	-1.70417	-1.16132	-1.32567	-1.5765	-1.68073	-1.50166	-1.24508	-1.36935	-1.57548	-1.45637	-1.52171	-1.26226	-1.47049	-1.47083	-1.53687	-1.36138	-1.34896	-1.38675	-1.3354	-1.35206	-1.37983	-1.16923	-1.39571
KBM7_perc_85_19	GAAAAAGGGGAAGTAGGCTATTTTTAGCCCTGCAGGGGGGGATTAGCGCTTGTCTCAAGAGCTTCGAGAAAAAGAGGAAGTTCGCGGTTTGTGGTTAGACTGGTCGTAAATCAAGTCAAAAAGAGGAACTTGGCTTACCAGCTGC	KBM7	85	0.371614	-1.57412	-0.703279	-1.31845	-1.32699	-1.68071	-1.41109	0.517633	-1.2544	-0.179568	-1.15406	-1.4415	-1.32018	-1.25803	-1.20681	-1.45391	-1.16363	-1.29704	-0.674619	-0.593085	1.38103	-1.53198	-1.40913	0.577622	-1.27722	-1.31775	-1.29566	-1.23972	-1.14028	-1.33727	-1.24794	-1.33811	-1.03239	-1.22931	-1.22644	-1.25564	-1.37029	-1.2808	-1.25066	0.553551	1.03319	0.626353	-1.32959	-1.18688	-1.3253	-1.20519	-1.25099	1.5984	-1.2173	-1.23114	-1.0319	-0.97706	-1.17954	-1.36309	-1.47202	-1.271	-1.24568	-1.32898	-1.18975	-1.28851	-1.29044	-1.29237	-1.34914	-1.33208	-1.3241	-1.2267	-1.153	-1.20029	-1.17512	-1.20029	-1.1872	-1.26295	-1.27022	-1.36332	-1.4805	-1.13913	-1.24996	-1.22489	-1.24724	-0.604495	-1.42129	-1.22758	-1.24258	-0.828752	-1.28211	-1.36883	-1.21283	-1.34685	-0.605407	-0.969621	-1.31522	-1.33451	-1.32366	-1.33276	-1.23668	-1.34674	-1.26441	-1.28946	-1.2515	-1.42306	-1.2672	-0.995375	-0.982892	-0.963405	-1.36017	-0.36959	-1.00506	-0.648271	-1.02524	-0.412343	-1.05427	-0.995857	-1.31236	-1.54746	-0.674699	-0.700834	0.863204	0.484633	-0.93703	-0.959399	-0.800045	-0.857144	0.31556	0.854904	-0.977661	-0.977826	-0.977256	-0.946094	-0.669373	-0.721301	-1.00493	-0.460416	-0.867974	-0.791486	-0.679037	-1.22751	-0.809183	-1.31644	-1.27789	-1.1297	-1.02759	-1.30732	-1.26105	-1.24028	-1.25901	-1.23892	-1.25689	-0.924886	-1.26869	-1.24846	-1.16793	-1.19625	-1.03731	-1.20126	-1.20056	-1.18008	-0.818893	-1.20195	-1.22691	-1.14965	-1.1257	-0.853246	-0.984959	-1.05994	-1.16453	-0.909304	-1.22847	-1.28925	-0.944278	-0.722526	-1.37883	1.30509	1.54359	-1.39467	-1.40219	1.31195	-1.31749	-1.10064	-1.16635	-1.4004	-1.44418	-1.07408	2.5178	-0.552599	-1.2623	-1.2457	-1.49055	-1.25901	-1.34374	-1.38609	-0.37402	-0.618812	-1.18029	-1.51979	1.57948	-0.0135809	-1.53069	-1.29729	-0.723012	-1.26445	-1.23024	-1.30556	-1.09693	-0.885815	-0.986851	-1.08732	-0.868133	-0.993896	-1.21999	1.09243	-1.28538	-1.52834	0.456977	-1.10675	-1.45861	-1.05341	-1.35346	-1.44465	-1.23471	0.856736	-1.46801	1.01712	-1.01033	1.07701	-1.25109	-1.3075	-0.962258	-1.02927	0.687674	-1.30614	-1.28282	-1.28206	-1.26956	-1.07456	-1.29254	-1.45226	-0.961716	-1.42344	-1.44599	-0.592593	-1.2	-1.22154	-1.34486	-1.18053	-1.14017	-1.12065	-1.37096	-1.33437	-1.34553	-1.19797	-1.33038	-1.32657	-1.39791	-1.29316	-1.15788	-1.21102	-1.1081	-1.13075	-1.11342	-0.720494	-1.11891
KBM7_perc_85_20	TAAGCAGCTAAAAAAGCGGAACTTAAAAGGGGAAGTTGCGGTTTGACCACAAACCCCCCGCTCCATATGTTATTCCCTTATCTGAGACTTGCAGACTGTAAAAGTCGTAAATCTTTACAACTTCCTCTTTTTCAAAATGAGGAAC	KBM7	85	-0.583053	-1.76272	-1.39711	-1.35956	-1.31729	-1.75091	-1.5289	-0.464586	-1.48333	-0.330857	-1.31925	-1.56916	-1.39883	-1.56351	-1.46149	-1.63712	-1.3683	-1.56762	-0.93916	-1.34814	0.956361	-1.70415	-1.66541	-0.171346	-1.57277	-1.54718	-1.67574	-1.43479	-1.4566	-1.57512	-1.40389	-1.55192	-1.28823	-1.52109	-1.48657	-1.42267	-1.52408	-1.42296	-1.55423	0.409584	-0.100863	-0.48244	-1.61919	-1.32292	-1.64744	-1.56965	-1.54994	0.929499	-1.40868	-1.56333	-1.4249	-1.35284	-1.43324	-1.6148	-1.71939	-1.50853	-1.51834	-1.60688	-1.50622	-1.53485	-1.57155	-1.62293	-1.62678	-1.69471	-1.51588	-1.58098	-1.41436	-1.5956	-1.52379	-1.52444	-1.49061	-1.55196	-1.46875	-1.59206	-1.55954	-1.34835	-1.45807	-1.4151	-1.39169	-1.30873	-1.69781	-1.39062	-1.41002	-0.94053	-1.54053	-1.57881	-1.42854	-1.39036	-1.34927	-1.38979	-1.54602	-1.57174	-1.66001	-1.63797	-1.45758	-1.57024	-1.52755	-1.52933	-1.4588	-1.68534	-1.53248	-1.36797	-1.34831	-1.36365	-1.79525	-1.07325	-1.35954	-1.34876	-1.40355	-0.995382	-1.50589	-1.33479	-1.41677	-1.6676	-1.35596	-1.34809	-0.166721	-0.294661	-1.33721	-1.38551	-1.19231	-1.24448	-0.539265	-0.191316	-1.35203	-1.38978	-1.34863	-1.35722	-1.23337	-1.38143	-1.39515	-0.93065	-1.26024	-1.26562	-1.50285	-1.46943	-1.25529	-1.54268	-1.51283	-1.45984	-1.60633	-1.44255	-1.42872	-1.34649	-1.52362	-1.38462	-1.51598	-1.27648	-1.53167	-1.54466	-1.4639	-1.4947	-1.39676	-1.37273	-1.51793	-1.38585	-1.376	-1.4627	-1.53472	-1.42627	-1.50717	-1.31998	-1.33239	-1.29177	-1.44286	-1.35477	-1.65131	-1.65764	-1.37846	-1.26588	-1.57828	0.126445	0.323315	-1.71685	-1.78862	0.230819	-1.49897	-1.40748	-1.66538	-1.62112	-1.56981	-1.33252	2.2194	-1.28025	-1.6144	-1.48774	-1.7938	-1.44634	-1.67956	-1.60274	-1.07707	-1.23942	-1.32671	-1.73767	1.20407	-0.322662	-1.79619	-1.57102	-1.35679	-1.51534	-1.59048	-1.56875	-1.47506	-1.34232	-1.36153	-1.5992	-1.35522	-1.37251	-1.64937	0.839033	-1.54068	-1.74312	0.172785	-1.47322	-1.69086	-1.40697	-1.46439	-1.65806	-1.46119	-0.162703	-1.60998	0.0950336	-1.35014	-0.106073	-1.5184	-1.65324	-1.41661	-1.34388	0.0188494	-1.6286	-1.82496	-1.56714	-1.59633	-1.29668	-1.57451	-1.75413	-1.28967	-1.76354	-1.76703	-1.24054	-1.46226	-1.57726	-1.68327	-1.51574	-1.37155	-1.45776	-1.65688	-1.57421	-1.61048	-1.38709	-1.57351	-1.5824	-1.62917	-1.49166	-1.4819	-1.48429	-1.42526	-1.43452	-1.4564	-1.22514	-1.50778
KBM7_perc_85_21	AGGGGACTTCCGCTTTTTCTTAAGTAACGCTTGTGGTTTGTGGTCAGGGTCTCCAGGGACCAAAAAAGGGGAACTAAATCTAGTAGGACTTCCTCTTTTTTTACAGGCCTGGACTTGCCTGGAGATCTTATCTGTCGACCACAGA	KBM7	85	0.526381	-1.38643	-1.04609	-1.27371	-1.2429	-1.45467	-1.12359	0.783646	-1.15266	-0.364926	-1.20551	-1.40733	-1.20406	-1.26706	-1.25108	-1.03901	-1.12908	-1.34841	-0.755667	-0.891543	0.915096	-1.17715	-1.23505	0.685834	-1.21501	-1.273	-1.4651	-1.30381	-1.27238	-1.22186	-1.04884	-1.29232	-1.00248	-1.10011	-1.23294	-1.14894	-1.2029	-1.17237	-1.15862	0.469961	1.0118	0.798418	-1.24517	-1.05272	-1.22574	-1.29862	-1.29241	2.24953	-1.13924	-1.09175	-1.28385	-1.0856	-1.22361	-1.24143	-1.21138	-1.13567	-1.10562	-1.19598	-1.19031	-1.29323	-1.28719	-1.28312	-1.38563	-1.29238	-1.39848	-1.16791	-1.02561	-1.26045	-1.24387	-1.15381	-1.04952	-1.12718	-1.21538	-1.19307	-1.36307	-1.18131	-1.18443	-1.20513	-1.32498	-1.10203	-1.41212	-1.20876	-1.19539	-0.851303	-1.21946	-1.32389	-0.865491	-1.34484	-0.99179	-1.23082	-1.23547	-1.27807	-1.27248	-1.30688	-1.17813	-1.27746	-1.26488	-1.30125	-1.2503	-1.31758	-1.24257	-1.09479	-1.07728	-1.22952	-1.51416	-0.602377	-1.1081	-0.944789	-1.28355	-0.616795	-1.19068	-1.09857	-1.16591	-1.37282	-0.942515	-0.884667	0.675105	0.368127	-1.21391	-1.22431	-0.887239	-0.955251	0.0779598	0.653621	-1.23501	-1.24412	-1.23752	-1.20838	-0.908649	-1.17914	-0.981081	-0.575056	-0.964277	-0.883886	-1.16918	-1.07701	-0.893299	-1.28452	-0.941403	-1.28876	-1.36342	-1.22831	-1.00337	-1.15511	-1.36886	-1.20432	-1.0984	-1.05365	-1.08633	-1.18561	-1.09512	-1.07627	-1.13838	-1.09662	-1.12704	-1.09756	-0.948735	-1.14638	-1.22303	-1.11146	-1.19009	-1.16984	-1.05309	-0.681258	-0.734228	-0.990481	-1.29469	-1.33638	-0.973497	-0.861108	-1.45079	0.895395	1.03846	-1.31396	-1.28945	0.169672	-1.31649	-0.827933	-1.24447	-1.42963	-1.43533	-1.06822	2.41538	-0.681816	-1.32379	-1.15719	-1.35804	-1.3193	-1.37898	-1.25053	-0.537371	-0.773227	-1.11484	-1.38906	0.998436	-0.0121297	-1.42286	-1.27919	-0.878119	-1.17039	-1.23402	-1.20801	-1.0924	-0.996633	-1.14427	-1.20419	-1.30554	-1.18257	-1.21215	1.13638	-1.36502	-1.42507	0.534248	-1.08417	-1.35428	-1.13701	-1.23814	-1.21786	-1.2525	0.0566267	-1.39498	0.89324	-0.967248	0.791381	-1.27445	-1.20213	-1.10442	-0.932447	0.524217	-1.42984	-1.48862	-1.36383	-1.32859	-1.17429	-1.40273	-1.52705	-1.05731	-1.51018	-1.47723	-0.683437	-1.22231	-1.28991	-1.42306	-1.21769	-1.18987	-1.20457	-1.28521	-1.4502	-1.44887	-1.17545	-1.28069	-1.32239	-1.34795	-1.20289	-1.2328	-1.2385	-1.17755	-1.12823	-1.13095	-0.740777	-1.14745
KBM7_perc_85_22	ACAAAAAAAGGGGAAGTTTCTTATCTTGCTTGCAGCTGCAGGCTCAAGCGAAAAAGAGGAAGTAATTTGCGGTCTTATCTTTTCACCATCTGGGAAAAAAGGGGAAGTTGTTGTGGTTTATAGCCTTGAAAAAAAGGGGAACTTG	KBM7	85	-0.408206	-1.71136	-1.23338	-1.38065	-1.31813	-1.58716	-1.4667	-0.342681	-1.36246	-0.485496	-1.29079	-1.52699	-1.47672	-1.50624	-1.49131	-1.61976	-1.3295	-1.53473	-1.08422	-1.23521	0.801856	-1.69474	-1.5893	-0.0126167	-1.47042	-1.5273	-1.70557	-1.39507	-1.41638	-1.52499	-1.45189	-1.516	-1.24844	-1.4427	-1.47613	-1.3897	-1.52745	-1.47668	-1.54142	0.650968	0.0425196	-0.440159	-1.65208	-1.30118	-1.55465	-1.5376	-1.56828	0.934287	-1.42154	-1.50214	-1.5293	-1.32138	-1.36532	-1.59843	-1.68848	-1.46861	-1.4731	-1.52551	-1.40185	-1.48586	-1.49807	-1.52205	-1.55823	-1.61053	-1.4894	-1.47809	-1.40893	-1.51644	-1.48776	-1.46563	-1.47441	-1.51107	-1.45998	-1.59069	-1.68092	-1.32772	-1.43001	-1.49146	-1.32654	-1.0839	-1.70475	-1.43673	-1.4515	-1.3089	-1.64029	-1.56843	-1.37082	-1.61653	-1.22146	-1.50365	-1.54121	-1.59985	-1.64502	-1.67132	-1.56774	-1.60316	-1.57762	-1.57477	-1.54512	-1.65402	-1.59832	-1.32577	-1.31089	-1.47188	-1.82629	-0.847945	-1.3452	-1.12216	-1.51839	-0.900143	-1.43456	-1.33308	-1.46203	-1.74221	-1.11056	-1.14588	0.239331	-0.164085	-1.46472	-1.48713	-1.19191	-1.23679	-0.524353	0.199465	-1.4707	-1.49479	-1.48216	-1.45706	-1.09202	-1.21947	-1.38882	-0.935144	-1.26005	-1.22582	-1.41628	-1.3217	-1.26067	-1.58874	-1.42546	-1.46046	-1.68241	-1.49083	-1.44494	-1.19203	-1.55248	-1.4381	-1.48346	-1.28667	-1.47779	-1.56638	-1.49727	-1.49506	-1.34781	-1.39011	-1.5457	-1.44505	-1.35008	-1.47102	-1.53897	-1.4005	-1.56135	-1.29217	-1.35566	-1.19266	-1.27407	-1.29734	-1.65696	-1.6553	-1.42951	-1.13662	-1.63054	0.359942	0.581426	-1.67146	-1.744	0.158486	-1.53774	-1.42325	-1.69492	-1.59034	-1.6467	-1.33782	2.33563	-1.20292	-1.57316	-1.54698	-1.77226	-1.45047	-1.58197	-1.65102	-0.956304	-1.16512	-1.33353	-1.76082	0.934281	-0.187291	-1.78416	-1.48803	-1.2781	-1.5631	-1.55431	-1.57014	-1.49737	-1.30751	-1.3951	-1.48098	-1.33851	-1.31891	-1.58873	0.770259	-1.5743	-1.76844	0.169679	-1.45507	-1.68297	-1.44978	-1.52009	-1.76269	-1.43238	-0.201833	-1.71545	0.204624	-1.68202	0.151452	-1.47959	-1.62856	-1.41375	-1.34416	0.067429	-1.6022	-1.85819	-1.56453	-1.54756	-1.34496	-1.64708	-1.76054	-1.29024	-1.75802	-1.75954	-1.1427	-1.39218	-1.61685	-1.76134	-1.54274	-1.4702	-1.47793	-1.76974	-1.53302	-1.6918	-1.36467	-1.62439	-1.62146	-1.62987	-1.54213	-1.48608	-1.50211	-1.43067	-1.46388	-1.5013	-1.21636	-1.51013
KBM7_perc_85_23	TAACCACAAACCACTAAACCGCTTCTTATCTTGACGACCATCTGGAACTTCCGCTTTTTTAAGCCAAAAAGAGGAACTAAGGCAGATGGTTCGAGGGTCCCCCGGGAGGGCAGATTGCGCAATGTTGTGGTTAACCAACTTCCTC	KBM7	85	0.0539942	-1.54637	-0.484912	-1.34054	-1.39027	-1.66886	-1.48292	0.274584	-1.25497	-0.472986	-1.247	-1.49602	-1.32379	-1.49578	-1.3165	-1.51888	-1.19607	-1.39966	0.0790755	-0.221042	1.35367	-1.53137	-1.31237	0.973647	-1.27734	-1.3628	-1.58201	-1.39966	-1.39659	-1.38334	-1.14867	-1.51194	-1.29692	-1.4413	-1.30219	-1.24442	-1.4196	-1.32254	-1.25063	0.888411	0.592279	0.259865	-1.34007	-1.1306	-1.33581	-1.51574	-1.57652	2.05783	-1.28468	-1.14809	-1.44199	-1.22676	-1.19523	-1.30363	-1.58673	-1.28227	-1.2913	-1.39774	-1.35005	-1.35875	-1.39946	-1.46658	-1.40006	-1.52899	-1.36994	-1.37699	-1.05413	-1.41599	-1.22404	-1.20962	-1.17036	-1.33463	-1.40535	-1.39724	-1.54472	-1.3147	-1.20892	-1.23353	-1.31163	-0.45009	-1.51704	-1.28543	-1.34759	-0.598976	-1.20656	-1.49081	-1.27341	-1.5618	-0.412101	-1.39926	-1.34069	-1.46897	-1.41751	-1.49509	-1.25791	-1.37992	-1.48934	-1.49025	-1.48158	-1.456	-1.34965	-1.25115	-1.22457	-1.42885	-1.71345	-0.321421	-1.33845	-0.472266	-1.47995	-0.526407	-1.38907	-1.32367	-1.18694	-1.38045	-0.491936	-0.484064	0.463164	0.191328	-1.40859	-1.41577	-1.16126	-1.19546	-0.363542	0.437146	-1.44521	-1.43789	-1.44712	-1.41248	-0.363582	-0.416371	-1.33718	-0.843901	-1.21656	-1.20565	-0.433692	-1.21087	-1.22504	-1.3346	-1.23344	-1.47875	-1.41151	-1.37535	-1.33123	-1.35244	-1.54746	-1.32342	-1.26463	-1.2487	-1.20734	-1.3114	-1.20267	-1.17394	-1.14879	-1.14733	-1.2113	-1.16573	-1.14874	-1.09533	-1.24099	-1.27775	-1.25103	-1.23428	-0.959035	-1.25247	-1.27774	-1.22784	-1.5825	-1.51802	-1.31198	-1.10385	-1.5607	0.764361	0.922058	-1.43493	-1.42648	0.33364	-1.37631	-0.99513	-1.42167	-1.53968	-1.63991	-1.03578	2.20616	-0.979473	-1.66558	-1.28938	-1.50271	-1.56145	-1.54512	-1.25443	-1.03241	-1.25176	-1.29243	-1.63027	1.37085	0.0642791	-1.6704	-1.32968	-1.32175	-1.14775	-1.20406	-1.3461	-1.06769	-1.19201	-1.11701	-1.4849	-1.23601	-1.27278	-1.23863	1.29815	-1.33097	-1.52443	0.561799	-1.09081	-1.43133	-1.43403	-1.21304	-1.49922	-1.25922	0.25127	-1.45132	0.553894	-1.14564	0.485591	-1.34194	-1.26123	-1.42279	-1.19448	0.21414	-1.59132	-1.75305	-1.49993	-1.43176	-1.3211	-1.3289	-1.77893	-1.315	-1.73889	-1.70801	-0.677845	-1.19097	-1.65468	-1.8269	-1.53957	-1.26417	-1.31915	-1.6197	-1.49507	-1.58206	-1.12431	-1.41042	-1.42687	-1.4398	-1.37448	-1.20356	-1.24449	-1.1894	-1.20041	-1.2478	-0.853304	-1.15873
KBM7_perc_85_24	TTGAAAAAGGGGAAGTTAATCTAGTAGAACATGTCCAGACATGCCAGAGAGGAAAAAGAGGAAGTCCAGGGGGCTTGTGGTTCGTGGTTTTTCTGGCAAAGGGCCAAACCACAAGCCTCTAAGTAACTTCCCCTTTTTGGGTTCT	KBM7	85	0.228597	-1.37788	-0.992842	-1.42035	-1.36418	-1.60065	-1.28681	0.465431	-1.2609	-0.34393	-1.22764	-1.50557	-1.34987	-1.18429	-1.36651	-1.03183	-1.05106	-1.2447	-0.486482	-0.887644	1.47909	-1.33088	-1.30586	0.673969	-1.37745	-1.2537	-1.40991	-1.32152	-1.33014	-1.28141	-1.07837	-1.54486	-1.04242	-1.18581	-1.17044	-1.1954	-1.34701	-1.30592	-1.16715	0.712035	0.762805	0.605294	-1.1283	-0.954217	-1.25613	-1.40413	-1.35855	1.6779	-1.11114	-1.10191	-1.30735	-1.07224	-1.19021	-1.1819	-1.20027	-1.09363	-1.07927	-1.22114	-1.12601	-1.16275	-1.15127	-1.16901	-1.21787	-1.22302	-1.24055	-1.06398	-1.02381	-1.11303	-1.11962	-1.09378	-1.07522	-1.17701	-1.2281	-1.29046	-1.5891	-1.04142	-1.10091	-1.27409	-1.21895	-1.07791	-1.33606	-1.16155	-1.2683	-0.770252	-1.32666	-1.45081	-1.22805	-1.41499	-1.03209	-1.19899	-1.0405	-1.2081	-1.30556	-1.26724	-0.980674	-1.25547	-1.4629	-1.48861	-1.442	-1.12763	-1.30093	-1.11768	-1.08977	-1.22323	-1.6933	-0.627322	-1.23039	-0.959453	-1.30474	-0.720859	-1.24979	-1.20774	-1.07611	-1.26495	-0.953322	-0.901526	0.279689	0.457831	-1.21691	-1.21693	-1.00598	-1.03073	-0.132792	0.246865	-1.26652	-1.22758	-1.27168	-1.21298	-0.884312	-1.16867	-1.13854	-0.708739	-1.06016	-0.994961	-1.13268	-1.15403	-1.04321	-1.29064	-0.962652	-1.36697	-1.21573	-1.31133	-1.02449	-1.39822	-1.36404	-1.24937	-1.10552	-1.09921	-1.03427	-1.06288	-0.971313	-1.00675	-1.00471	-1.02015	-1.05414	-1.01951	-1.05869	-1.07402	-1.15945	-1.16262	-1.06748	-1.21605	-1.03144	-1.30379	-1.3375	-0.973868	-1.29143	-1.49712	-1.12446	-1.02263	-1.48622	0.773013	0.967425	-0.995927	-0.969661	1.45	-1.23151	-0.566778	-1.27582	-1.56282	-1.72748	-0.727484	2.93146	-0.74512	-1.29955	-1.21659	-1.14909	-1.30967	-1.56615	-1.18723	-0.679445	-0.947914	-1.04027	-1.43791	1.64991	0.0931354	-1.51888	-1.0717	-0.980845	-1.00086	-1.19647	-1.12338	-0.899242	-1.11167	-0.984609	-1.27662	-0.901781	-1.01564	-1.11301	1.28896	-1.27778	-1.51803	0.595121	-0.70981	-1.41338	-1.37865	-1.16487	-1.63345	-1.23385	0.798417	-1.19381	0.511884	-1.07695	0.314896	-0.941133	-0.76803	-1.29875	-1.11536	0.74893	-1.69719	-1.46219	-1.35229	-1.10288	-1.08711	-1.22123	-1.77116	-1.2707	-1.683	-1.67603	-0.580748	-0.923721	-1.42297	-1.575	-1.37628	-1.17479	-1.01251	-1.35809	-1.24779	-1.32506	-1.04849	-1.46089	-1.52657	-1.56324	-1.44285	-1.15082	-1.24302	-1.16154	-1.14142	-1.16986	-0.794987	-1.15863
KBM7_perc_85_25	CAACTTCCTCTTTTTGGAGTGAACTTCCTCTTTTTGGGTTCTTATCTCAGTCCAGCTGTTCCTCTTTAAAAAAGAGGAACTAAGCAAAAGAGGAAGTAGGCTGGCTTGTGGTTGACCACAAAACCACAAGAAGATTTATGGCTGT	KBM7	85	0.196264	-1.67719	-0.86244	-1.31958	-1.35696	-1.63784	-1.30163	0.352024	-1.31371	-0.0137294	-1.05059	-1.41434	-1.28865	-1.29068	-1.47751	-1.3725	-1.15483	-1.31263	-0.641637	-0.774648	1.32276	-1.47079	-1.40558	0.738743	-1.22084	-1.25527	-1.56802	-1.2613	-1.33135	-1.26821	-1.25131	-1.44407	-0.953187	-1.21989	-1.19558	-1.21	-1.38499	-1.27472	-1.1978	0.968148	0.804662	0.316501	-1.34619	-1.09112	-1.27368	-1.29292	-1.29893	1.44592	-1.26419	-1.19598	-1.2958	-0.981349	-1.07306	-1.31547	-1.50772	-1.19625	-1.1899	-1.22389	-1.26085	-1.29521	-1.33941	-1.39138	-1.32254	-1.3891	-1.27592	-1.2933	-1.03765	-1.25293	-1.08619	-1.16986	-1.08628	-1.19812	-1.21072	-1.31397	-1.58136	-1.1344	-1.21444	-1.19615	-1.20503	-0.896713	-1.4848	-1.17665	-1.21044	-0.973057	-1.29167	-1.56027	-1.32255	-1.47443	-0.855752	-1.14902	-1.27847	-1.33671	-1.42469	-1.44411	-1.25352	-1.31884	-1.52656	-1.52801	-1.46385	-1.37909	-1.38135	-0.990442	-0.974592	-1.16503	-1.69158	-0.389077	-1.04504	-0.808603	-1.2201	-0.576714	-1.11196	-1.04493	-1.0823	-1.47143	-0.831611	-0.865001	0.782628	0.792981	-1.16342	-1.18276	-0.748102	-0.806018	0.244673	0.706945	-1.17216	-1.18119	-1.18937	-1.14611	-0.807583	-0.870514	-1.08861	-0.386124	-0.822686	-0.733054	-0.968512	-1.28033	-0.800493	-1.29456	-1.1936	-1.18146	-1.23576	-1.24883	-1.20708	-1.24862	-1.36174	-1.20422	-1.24704	-0.892104	-1.18336	-1.15586	-1.07635	-1.14697	-1.05354	-1.08802	-1.16342	-1.09434	-0.777371	-1.08243	-1.1809	-1.14372	-1.12829	-0.936159	-0.910286	-1.21882	-1.3383	-0.850875	-1.25917	-1.62739	-0.921806	-0.688799	-1.56623	1.11269	1.41536	-1.35755	-1.4888	1.47606	-1.31595	-1.04129	-1.32205	-1.51533	-1.63017	-0.978465	2.67699	-0.550211	-1.33013	-1.25365	-1.50839	-1.25416	-1.43285	-1.28512	-0.41091	-0.652851	-1.10791	-1.53585	1.47654	0.169362	-1.66062	-1.20221	-0.843353	-1.25779	-1.19867	-1.3136	-1.08047	-1.00575	-0.976106	-1.15857	-1.05534	-1.04632	-1.18632	1.13867	-1.23153	-1.5214	0.508046	-1.07544	-1.42646	-1.23961	-1.23964	-1.66538	-1.13561	0.990396	-1.354	0.884437	-1.34191	0.86311	-1.15512	-1.24468	-0.992417	-1.02322	0.997791	-1.61792	-1.71186	-1.5242	-1.20126	-1.09376	-1.21968	-1.72366	-1.13456	-1.63778	-1.66854	-0.768015	-0.960883	-1.29715	-1.44306	-1.24666	-1.05221	-1.05424	-1.52915	-1.2394	-1.31789	-1.23736	-1.63856	-1.62424	-1.69151	-1.54625	-1.41681	-1.48616	-1.36061	-1.3887	-1.39723	-1.01695	-1.4364
KBM7_perc_85_26	AAGAGGAACCCAAAAAGAGGAAGTTGTGGTTTCTTGTGGTTAGCAGGGGCTATTTATAGCACCACAAAAAGGGGAAGTCGCCTACCAAAAAGAGGAACTAACGGCTGACCACAAGATCCTTATCTCCACCAACAGATGGTTCCTG	KBM7	85	0.627039	-1.74069	-0.47667	-1.43823	-1.447	-1.65176	-1.42086	0.776482	-1.33105	-0.315123	-1.16897	-1.5559	-1.39368	-1.43071	-1.45359	-1.55983	-1.26818	-1.45151	-0.632385	-0.35347	1.41609	-1.60627	-1.43941	0.799457	-1.27741	-1.40763	-1.65332	-1.2779	-1.39743	-1.3961	-1.36861	-1.49126	-1.13611	-1.35176	-1.32245	-1.28156	-1.42218	-1.37401	-1.31871	1.06905	1.35708	0.85503	-1.45601	-1.15218	-1.41627	-1.42944	-1.40154	1.63618	-1.31294	-1.31926	-1.4135	-1.06069	-1.25842	-1.46811	-1.66122	-1.23426	-1.23622	-1.35322	-1.26849	-1.32866	-1.37985	-1.39854	-1.35108	-1.45463	-1.34235	-1.33988	-1.2218	-1.33396	-1.29383	-1.32125	-1.26703	-1.34489	-1.4234	-1.46712	-1.71018	-1.28034	-1.29966	-1.36282	-1.32252	-0.48228	-1.60963	-1.34403	-1.38479	-1.23365	-1.36152	-1.60594	-1.33594	-1.67699	-0.456763	-1.31126	-1.37588	-1.47536	-1.48392	-1.58561	-1.3959	-1.41687	-1.57619	-1.57308	-1.53861	-1.45745	-1.46233	-1.05244	-1.03602	-1.31446	-1.83145	-0.0658285	-1.1396	-0.374057	-1.37467	-0.469117	-1.17116	-1.14413	-1.23495	-1.646	-0.404336	-0.434838	1.27238	0.659301	-1.31031	-1.31875	-0.841885	-0.900385	0.269833	1.21444	-1.31801	-1.3358	-1.33386	-1.28297	-0.484697	-0.512652	-1.2006	-0.480789	-0.925515	-0.860694	-0.549129	-1.30857	-0.8958	-1.43154	-1.27246	-1.3057	-1.36721	-1.37188	-1.36686	-1.23694	-1.53418	-1.32619	-1.30582	-0.983188	-1.27117	-1.32981	-1.2512	-1.24862	-1.16832	-1.20594	-1.3023	-1.24645	-0.861802	-1.2782	-1.32917	-1.23223	-1.22745	-1.07225	-0.997827	-1.22481	-1.29053	-1.03319	-1.48992	-1.63557	-1.11028	-0.732293	-1.63631	1.39073	1.62802	-1.52926	-1.63538	1.54572	-1.42965	-1.1816	-1.42584	-1.53578	-1.7583	-1.19222	2.56865	-0.593568	-1.37039	-1.34027	-1.65543	-1.34179	-1.4983	-1.41695	-0.434546	-0.73892	-1.2942	-1.68731	1.44447	0.238588	-1.78472	-1.39746	-0.819496	-1.42804	-1.23126	-1.42422	-1.18528	-1.11724	-1.21131	-1.24646	-1.23147	-1.27085	-1.27523	1.14073	-1.42136	-1.66129	0.552497	-1.07434	-1.52404	-1.34234	-1.39584	-1.6913	-1.25414	1.51115	-1.6212	0.913408	-1.6454	1.11866	-1.35661	-1.41958	-1.07542	-1.12931	0.659271	-1.62166	-1.71751	-1.56552	-1.41169	-1.2518	-1.44578	-1.74619	-1.16757	-1.69517	-1.68542	-0.707203	-1.19414	-1.39341	-1.58566	-1.28547	-1.338	-1.27944	-1.71018	-1.47183	-1.53927	-1.32955	-1.61204	-1.64081	-1.64517	-1.58885	-1.37465	-1.43281	-1.31201	-1.35265	-1.37526	-0.924291	-1.37304
KBM7_perc_85_27	TTAACAGCTTAAGCCCACTTCCCCTTTTTTGCGGTTTCGTGGTTACCAGATGGTCTCTCCAGATAAGATCGCCGTCTGTAAAAGGGTCTCTAGATTACTTCCCCTTTTTTGGCTTTTCAAAAAGAGGAACTTAACGCAGATGGCT	KBM7	85	-0.292903	-1.6775	-1.24381	-1.41751	-1.37158	-1.58035	-1.53117	-0.227081	-1.41331	-0.605444	-1.37461	-1.64043	-1.45161	-1.54101	-1.39972	-1.67266	-1.35921	-1.62357	-0.808178	-1.13448	0.851786	-1.66798	-1.55885	-0.243906	-1.49287	-1.5429	-1.66151	-1.417	-1.44565	-1.53591	-1.42171	-1.51571	-1.38966	-1.58748	-1.45354	-1.38405	-1.53339	-1.5056	-1.5269	0.446534	0.116108	-0.262109	-1.62898	-1.33216	-1.64075	-1.61075	-1.5836	0.76033	-1.36589	-1.56762	-1.5083	-1.35786	-1.44772	-1.61432	-1.71124	-1.44913	-1.45196	-1.59163	-1.42444	-1.48096	-1.49558	-1.52777	-1.54657	-1.62347	-1.50245	-1.52573	-1.39474	-1.54896	-1.53219	-1.55479	-1.52724	-1.55784	-1.4892	-1.60129	-1.54931	-1.38019	-1.45172	-1.48606	-1.39532	-1.17847	-1.68242	-1.41845	-1.45762	-1.2459	-1.57035	-1.49743	-1.36898	-1.6088	-1.20646	-1.50784	-1.4838	-1.59588	-1.58654	-1.62375	-1.4569	-1.55258	-1.51214	-1.51692	-1.50195	-1.62014	-1.53968	-1.37747	-1.35752	-1.48874	-1.77696	-0.946023	-1.46488	-1.13185	-1.53238	-0.916254	-1.49756	-1.45009	-1.44956	-1.64613	-1.14786	-1.12682	0.133382	-0.458514	-1.46454	-1.4875	-1.25661	-1.30183	-0.626556	0.120959	-1.48633	-1.50058	-1.48988	-1.4771	-1.00705	-1.17085	-1.40771	-1.03337	-1.31496	-1.31602	-1.29105	-1.41203	-1.33643	-1.55906	-1.50277	-1.47887	-1.66505	-1.50225	-1.52279	-1.24903	-1.59438	-1.44762	-1.48961	-1.3227	-1.4754	-1.52092	-1.45764	-1.44593	-1.41459	-1.36552	-1.49202	-1.41221	-1.39214	-1.50712	-1.55128	-1.47538	-1.53904	-1.60341	-1.33458	-1.20877	-1.26314	-1.43133	-1.69747	-1.58877	-1.46122	-1.28833	-1.60668	0.331624	0.494379	-1.72965	-1.79383	0.00292425	-1.53631	-1.30181	-1.64658	-1.5582	-1.58424	-1.3794	1.87378	-1.24865	-1.64472	-1.4922	-1.75474	-1.51263	-1.60984	-1.5677	-1.06084	-1.32572	-1.33094	-1.67786	1.00407	-0.344691	-1.71369	-1.54372	-1.37333	-1.49249	-1.46306	-1.52649	-1.48703	-1.37512	-1.4544	-1.51753	-1.3924	-1.53382	-1.55296	0.688635	-1.60845	-1.75995	0.0494064	-1.42481	-1.66336	-1.48877	-1.46875	-1.62314	-1.47955	-0.302455	-1.71696	0.198947	-1.59283	0.125877	-1.54807	-1.58113	-1.48378	-1.36921	-0.350556	-1.58338	-1.81437	-1.61012	-1.6191	-1.43086	-1.62452	-1.74109	-1.30473	-1.74538	-1.7144	-1.12098	-1.47907	-1.64673	-1.78618	-1.54851	-1.53147	-1.5498	-1.71068	-1.64811	-1.76393	-1.30545	-1.48166	-1.48378	-1.50475	-1.40247	-1.37623	-1.38176	-1.34708	-1.36262	-1.39714	-1.15034	-1.36676
KBM7_perc_85_28	AAAGAGGAAGTCCAGCTGTTTCTCCAGATAAGACCATCTGGCTTGCCAAAAAGAGGAACTAAATTTATGAGCATGTCTCGACGCGCTCCCTCGAGCCTTACTTCCCCTTTTTCTGGCTTGTGGTTTGTGGTAAGATTTATGGCTT	KBM7	85	-0.451538	-1.64674	-1.40373	-1.36313	-1.35443	-1.59115	-1.32822	-0.362149	-1.40031	-0.368186	-1.2437	-1.50227	-1.36161	-1.32349	-1.36767	-1.36542	-1.24994	-1.46669	-1.18255	-1.38969	0.914797	-1.50309	-1.52868	-0.219101	-1.35834	-1.36805	-1.57742	-1.34343	-1.39104	-1.38851	-1.29734	-1.46661	-1.13153	-1.23063	-1.29621	-1.32576	-1.41813	-1.3415	-1.33265	0.2343	-0.0103065	-0.306472	-1.44221	-1.23211	-1.41032	-1.4252	-1.44515	0.686533	-1.34913	-1.34913	-1.21183	-1.16292	-1.25331	-1.45683	-1.42423	-1.32378	-1.31207	-1.37116	-1.24576	-1.30729	-1.33288	-1.33157	-1.34258	-1.425	-1.31123	-1.30186	-1.23026	-1.31488	-1.25609	-1.28038	-1.28486	-1.32127	-1.37739	-1.46395	-1.52101	-1.18715	-1.36001	-1.28223	-1.34787	-1.40276	-1.57679	-1.28157	-1.31328	-1.17216	-1.45255	-1.53804	-1.30494	-1.41954	-1.35482	-1.18024	-1.38332	-1.4384	-1.5195	-1.52729	-1.28716	-1.40871	-1.45455	-1.44022	-1.40755	-1.53571	-1.45644	-1.17532	-1.15968	-1.15526	-1.64686	-1.0847	-1.30755	-1.35221	-1.20608	-1.03919	-1.36398	-1.30439	-1.31887	-1.57518	-1.35485	-1.36807	-0.120556	-0.214265	-1.12554	-1.154	-1.09481	-1.1462	-0.516722	-0.127791	-1.15938	-1.15955	-1.17019	-1.14168	-1.26267	-1.4329	-1.25612	-0.862937	-1.14406	-1.111	-1.48421	-1.37157	-1.13436	-1.3858	-1.20749	-1.33283	-1.50678	-1.34199	-1.14651	-1.28442	-1.45521	-1.28087	-1.41497	-1.19988	-1.40383	-1.29485	-1.24008	-1.32385	-1.21104	-1.24582	-1.3257	-1.25481	-1.17808	-1.29987	-1.34558	-1.29158	-1.33667	-1.40427	-1.1991	-1.11486	-1.22419	-1.17947	-1.45131	-1.48447	-1.24426	-1.17712	-1.54792	0.207767	0.410911	-1.47397	-1.44446	0.416521	-1.44429	-1.33512	-1.54873	-1.53733	-1.55047	-1.19224	1.96033	-1.03554	-1.53057	-1.39548	-1.56296	-1.46458	-1.55728	-1.47696	-0.968566	-1.14263	-1.22803	-1.63789	1.14391	-0.381631	-1.64833	-1.4156	-1.28118	-1.38868	-1.47542	-1.40918	-1.32925	-1.15242	-1.15964	-1.39641	-1.05876	-1.29037	-1.49146	0.626688	-1.4035	-1.58433	0.0193049	-1.34737	-1.54813	-1.35052	-1.38012	-1.57894	-1.35973	0.00086917	-1.48407	0.0643976	-1.34749	0.00508189	-1.40678	-1.42736	-1.28659	-1.24987	-0.0758787	-1.49697	-1.66176	-1.48762	-1.42089	-1.29272	-1.36572	-1.6995	-1.2663	-1.66814	-1.68381	-1.10016	-1.32265	-1.42663	-1.54748	-1.41196	-1.27901	-1.28152	-1.57242	-1.39532	-1.45199	-1.27178	-1.42454	-1.42705	-1.49753	-1.35039	-1.28903	-1.34921	-1.27521	-1.33183	-1.31429	-1.07059	-1.32876
KBM7_perc_85_29	CTGTGCCCGGCCCCAACTGTCTTATAAAAAAAAGGAGAACTTCCCCTTTTTGTCTAGGGCAATAAATCTTTAGGGACTTGTGGTTTGTGGTTAGAACAGATGGTTCCTTATCATGTGCTAGCACTACTTCCTCTTTTTTTTTTTT	KBM7	85	0.446644	-1.48465	-0.731372	-1.25569	-1.19529	-1.59625	-1.43149	0.435488	-1.42146	0.138162	-1.26261	-1.37098	-1.07387	-1.37849	-1.33116	-1.51321	-1.0413	-1.31973	-0.327775	-0.624582	2.12227	-1.57444	-1.27531	0.744876	-1.18606	-1.24164	-1.53803	-1.38668	-1.36658	-1.13622	-1.03439	-1.51424	-0.997204	-1.31074	-1.17113	-1.15988	-1.25467	-1.09764	-0.973918	1.00234	0.882596	0.603691	-1.11418	-0.946813	-1.17903	-1.31328	-1.30737	1.84994	-1.22705	-1.07753	-1.25706	-1.07922	-0.970229	-1.11073	-1.53496	-1.04813	-1.03636	-1.02193	-1.1969	-1.29606	-1.34586	-1.31334	-1.39538	-1.35834	-1.36798	-1.21018	-0.912536	-1.14219	-1.16352	-1.13457	-1.07004	-1.2365	-1.24699	-1.30999	-1.29792	-1.11469	-1.08712	-1.03367	-1.32602	-0.824944	-1.39474	-1.15462	-1.15212	-0.91168	-0.856193	-1.44201	-1.3147	-1.3694	-0.563923	-1.24429	-1.18745	-1.303	-1.45832	-1.33367	-1.03497	-1.14688	-1.48122	-1.48024	-1.44191	-1.46817	-0.891988	-1.07132	-1.05182	-1.21566	-1.64791	-0.243026	-0.998287	-0.670479	-1.26097	-0.417023	-1.17202	-0.988988	-1.04456	-1.28041	-0.717089	-0.631096	0.763497	0.940171	-1.15328	-1.18789	-0.75714	-0.865482	0.516368	0.785706	-1.24395	-1.22041	-1.22088	-1.18513	-0.653534	-0.754679	-0.9107	-0.291145	-0.833584	-0.717388	-0.843979	-1.42018	-0.740742	-1.12471	-1.26867	-1.36018	-1.06562	-1.11467	-1.29819	-1.41523	-1.4313	-1.01436	-1.11661	-0.982135	-1.08807	-1.04965	-0.94747	-1.03705	-1.42142	-1.02506	-1.05553	-1.00569	-0.524941	-0.757623	-0.957409	-1.10129	-0.757811	-0.826248	-0.778272	-1.00206	-1.20161	-0.872215	-1.12376	-1.5328	-0.815909	-0.730626	-1.56956	1.01937	1.15497	-1.54585	-1.58871	0.86562	-1.42672	-0.938747	-1.13867	-1.53175	-1.37168	-0.704492	2.79636	-0.32688	-1.31205	-1.07319	-1.5421	-1.18132	-1.51117	-1.10132	-0.368416	-0.672927	-1.09378	-1.48254	2.50682	0.626576	-1.44743	-1.32746	-0.924142	-0.993173	-1.27415	-1.23356	-1.00673	-0.919466	-0.70512	-1.25092	-0.997987	-1.20655	-1.49375	2.21553	-1.28063	-1.43431	1.42358	-1.23902	-1.21628	-1.01104	-1.0181	-1.47891	-1.13626	0.59041	-1.25805	0.846337	-1.01422	0.79683	-1.20905	-1.12888	-1.00967	-0.909154	1.19593	-1.57486	-1.7368	-1.36002	-1.2602	-1.36198	-1.08733	-1.68991	-1.08445	-1.66894	-1.62395	-0.565479	-1.12396	-1.28755	-1.42097	-1.22756	-0.931057	-1.23139	-1.47003	-1.22551	-1.25987	-1.13288	-1.41653	-1.42649	-1.50624	-1.30543	-1.33599	-1.26972	-1.22842	-1.19505	-1.19407	-0.794527	-1.21218
KBM7_perc_85_30	TATCTCTAACTCCCATCTGCTCAAAAAGGGGAAGTAAGCTTTACAAGTCTCCCGGGGGACTTGTGGTTAACCACAAAAAGGGGAAGTCGCTTGAGGAACAGATGGCCTTGTGATAAGGACTACTTCCCCTTTTTTTTTTTTTTTT	KBM7	85	0.961336	-1.25474	-0.240037	-1.18469	-1.15902	-1.28833	-1.30459	1.04608	-1.14483	0.413067	-1.06733	-1.23657	-1.09557	-0.96176	-1.06608	-1.26613	-0.939894	-1.19264	-0.127064	-0.0658442	2.29538	-1.42281	-1.01693	1.14934	-1.00501	-1.15273	-1.35589	-1.14365	-1.0688	-1.00474	-0.938815	-1.14553	-0.765219	-1.21205	-1.08211	-1.01162	-1.17601	-1.10629	-0.944608	1.26959	1.54043	1.1175	-0.965144	-0.859819	-0.945459	-1.00462	-1.02176	2.54428	-1.11082	-0.847691	-1.07985	-0.805057	-0.96766	-1.02963	-1.35919	-0.990174	-0.954641	-0.897685	-0.84491	-0.984429	-1.01921	-0.94938	-1.09352	-0.94064	-1.11426	-0.830868	-0.740262	-0.846374	-1.00575	-0.903549	-0.756273	-0.986468	-1.12756	-1.10455	-1.31332	-0.821364	-0.945839	-0.947218	-1.13353	-0.145837	-1.20306	-1.08887	-1.0227	-0.585162	-0.857998	-1.1533	-0.801384	-1.15728	-0.118199	-1.01275	-1.11514	-1.12868	-1.10087	-1.0114	-1.02207	-1.09024	-1.22326	-1.21033	-1.16135	-1.31766	-0.930444	-0.787932	-0.78244	-1.00466	-1.45286	0.248225	-0.686813	-0.102471	-1.03956	0.0355877	-0.800649	-0.689167	-0.923745	-1.16923	-0.176276	-0.139074	1.52496	1.13949	-0.972639	-0.98753	-0.487878	-0.584182	0.995023	1.52778	-1.0212	-1.01625	-1.01239	-0.970242	-0.219564	-0.16854	-0.707694	-0.0300563	-0.577437	-0.42568	-0.337982	-1.07303	-0.47004	-1.03239	-1.17355	-1.07507	-0.89002	-1.08964	-1.2204	-0.993291	-1.11163	-1.04151	-0.951371	-0.718676	-0.951979	-1.06604	-0.944129	-0.970517	-1.09789	-0.98516	-0.994367	-0.976031	-0.358583	-0.745939	-1.00212	-0.957541	-0.872222	-0.455814	-0.688322	-0.584356	-0.669111	-0.578349	-0.881547	-1.29621	-0.564434	-0.34648	-1.3549	1.72231	1.89204	-1.30785	-1.34953	0.904104	-1.2328	-0.681236	-0.818921	-1.27726	-1.26992	-0.735179	3.15544	-0.0301497	-1.04862	-1.03846	-1.36232	-0.92954	-1.09801	-1.00846	0.0126504	-0.347283	-1.003	-1.31967	2.64112	0.916271	-1.27813	-1.14506	-0.58605	-0.904843	-0.899624	-1.06549	-0.98933	-0.631342	-0.836151	-0.871018	-1.08957	-0.933044	-1.02705	2.42651	-1.16316	-1.21396	1.62055	-0.833321	-1.10669	-0.819156	-0.961947	-1.00349	-0.985056	0.660268	-1.2909	1.57917	-0.728467	1.5097	-1.07489	-1.10548	-0.771671	-0.691841	1.44551	-1.30165	-1.44861	-1.13228	-1.07918	-1.21801	-1.07492	-1.38796	-0.763978	-1.35945	-1.33547	-0.430813	-1.07004	-0.958748	-1.12982	-0.920137	-0.932402	-1.02537	-1.28241	-1.08948	-1.13466	-1.0765	-1.23684	-1.21302	-1.33248	-1.16718	-1.17478	-1.16629	-1.06448	-1.06258	-1.02662	-0.562752	-0.998433
KBM7_perc_85_31	TCCCCTTTTCTAACCACAAAACCACAAAGCGTGTGGGGGAGGTCCATCTGGAAGCACTTCCCCTTTTTTTTAGCATGTGCTCCCACACTTCCCCTTTTGAGCTTATCACACAAAAAGAGGAACTAGCGGTTTATGTGGGCGGGAG	KBM7	85	0.0728423	-1.59691	-0.807686	-1.39194	-1.34277	-1.55734	-1.4103	0.285185	-1.35695	-0.253729	-1.20726	-1.46966	-1.33897	-1.42014	-1.38079	-1.44453	-1.21277	-1.35832	-0.753029	-0.736584	0.662851	-1.50819	-1.36279	0.504092	-1.2567	-1.35593	-1.50389	-1.29751	-1.30336	-1.29779	-1.24493	-1.4823	-1.04881	-1.34897	-1.3089	-1.25669	-1.41101	-1.34007	-1.294	0.7544	0.60715	0.151999	-1.38821	-1.13938	-1.30892	-1.39753	-1.36534	1.14069	-1.29916	-1.23358	-1.35055	-1.16902	-1.18918	-1.37261	-1.4708	-1.25043	-1.24249	-1.31387	-1.28752	-1.30347	-1.33684	-1.37007	-1.32737	-1.44361	-1.32271	-1.32709	-1.12808	-1.3529	-1.30921	-1.2309	-1.26183	-1.36542	-1.30277	-1.4434	-1.57564	-1.30218	-1.27813	-1.32232	-1.28748	-0.77061	-1.45297	-1.34833	-1.26158	-1.20542	-1.42631	-1.48903	-1.29656	-1.60596	-0.835596	-1.32147	-1.27878	-1.40698	-1.4409	-1.47192	-1.23518	-1.34678	-1.4391	-1.45452	-1.4414	-1.43935	-1.42605	-1.16513	-1.14808	-1.31352	-1.6273	-0.45572	-1.19136	-0.753179	-1.36565	-0.684007	-1.21412	-1.18684	-1.28459	-1.55228	-0.722583	-0.72705	0.582391	0.190458	-1.30357	-1.29666	-0.984014	-1.03916	-0.17609	0.530569	-1.33061	-1.32278	-1.33856	-1.28671	-0.801316	-0.836575	-1.24233	-0.716868	-1.04643	-1.01404	-0.833528	-1.33543	-1.01181	-1.38011	-1.26056	-1.31382	-1.45504	-1.35044	-1.35504	-1.22776	-1.35864	-1.28094	-1.28914	-1.07885	-1.2394	-1.25559	-1.21194	-1.21352	-1.24612	-1.18343	-1.25085	-1.2114	-1.05069	-1.24565	-1.29653	-1.25056	-1.29788	-1.21075	-1.1211	-1.26989	-1.31919	-1.11526	-1.39776	-1.45231	-1.16054	-0.954337	-1.45828	0.611328	0.769002	-1.42757	-1.51229	0.261789	-1.38058	-1.17098	-1.47174	-1.46332	-1.59472	-1.0849	1.98454	-0.7835	-1.40247	-1.35875	-1.49254	-1.33751	-1.4404	-1.37387	-0.727387	-0.92948	-1.21625	-1.5743	0.598234	-0.148204	-1.54755	-1.34562	-0.980905	-1.26822	-1.15206	-1.31385	-1.17301	-1.14002	-1.1768	-1.25651	-1.29988	-1.29348	-1.24732	0.405169	-1.36577	-1.58633	-0.064032	-1.22863	-1.43587	-1.29836	-1.35087	-1.64271	-1.30772	-0.0314816	-1.42736	0.43701	-1.46059	0.503114	-1.28871	-1.2848	-1.18729	-1.20014	0.518945	-1.49387	-1.63393	-1.40542	-1.37118	-1.24916	-1.41824	-1.60152	-1.19391	-1.57357	-1.54652	-0.624862	-1.22461	-1.41324	-1.56364	-1.32954	-1.28788	-1.21619	-1.57933	-1.39609	-1.43399	-1.21063	-1.44203	-1.43034	-1.44356	-1.42214	-1.27021	-1.31042	-1.22836	-1.20379	-1.24018	-0.906922	-1.21511
KBM7_perc_85_32	CTTTAAGCAACTTCCTCAAAAAAGGGGAAGTACAGCTGGTGCTCTGAGATAAGGGTCTGGCAGACAGGAGGGGGGGACGACAACTTCCTCTTTTTGAGGTTTGGCAGACTGCCAAACCACAAGATACTTCCCCATTTTTGTGGCT	KBM7	85	-0.187983	-1.51409	-1.01409	-1.38106	-1.41517	-1.57426	-1.38141	-0.0393612	-1.27029	-0.109134	-1.19033	-1.44627	-1.40478	-1.3584	-1.43124	-1.40267	-1.238	-1.40791	-0.594056	-0.975854	1.32317	-1.51602	-1.40265	0.455466	-1.26467	-1.32993	-1.54277	-1.27624	-1.31284	-1.39415	-1.29625	-1.54895	-1.01195	-1.2955	-1.25215	-1.25437	-1.43291	-1.36432	-1.29598	1.10972	0.277095	-0.0808762	-1.36662	-1.12188	-1.30882	-1.44216	-1.42956	1.10993	-1.28163	-1.20412	-1.38794	-1.10378	-1.2107	-1.34881	-1.44651	-1.22518	-1.22911	-1.36378	-1.23764	-1.26249	-1.26902	-1.32327	-1.29735	-1.36527	-1.28899	-1.22311	-1.15132	-1.27116	-1.22908	-1.20209	-1.14935	-1.26217	-1.28415	-1.43117	-1.66632	-1.1854	-1.27805	-1.298	-1.26991	-0.946933	-1.42795	-1.24773	-1.38105	-1.06165	-1.37396	-1.55637	-1.18191	-1.32546	-0.995682	-1.28403	-1.28864	-1.41643	-1.4597	-1.50535	-1.33565	-1.38097	-1.57808	-1.57315	-1.54333	-1.31326	-1.41385	-1.11132	-1.09782	-1.29899	-1.8028	-0.645087	-1.27172	-0.921941	-1.36176	-0.807277	-1.2489	-1.26295	-1.16241	-1.43241	-0.899936	-0.920959	0.289053	0.17388	-1.31112	-1.3096	-1.04466	-1.06756	-0.326866	0.241102	-1.33498	-1.31207	-1.34911	-1.29691	-0.89676	-1.03488	-1.29575	-0.84017	-1.09762	-1.06156	-1.17474	-1.18769	-1.08174	-1.40045	-1.20052	-1.37958	-1.37236	-1.36256	-1.23526	-1.27812	-1.38987	-1.30186	-1.28061	-1.12531	-1.20989	-1.26573	-1.19034	-1.18322	-0.942973	-1.14949	-1.22559	-1.19458	-1.04776	-1.21228	-1.30804	-1.27463	-1.25608	-1.18883	-1.08452	-1.22195	-1.286	-0.966258	-1.39618	-1.65341	-1.20382	-0.922826	-1.50585	0.755932	1.0211	-1.2213	-1.27517	1.27116	-1.2957	-0.917788	-1.36713	-1.50368	-1.73205	-1.07414	2.51786	-0.945501	-1.32982	-1.33109	-1.35627	-1.3021	-1.52985	-1.34455	-0.815163	-1.06852	-1.12016	-1.58176	1.4664	0.193276	-1.69173	-1.20593	-1.08944	-1.20318	-1.15679	-1.29243	-1.09308	-1.22801	-1.11508	-1.29561	-0.954612	-0.985987	-1.13251	1.0987	-1.24782	-1.54179	0.515181	-0.655278	-1.37533	-1.46158	-1.25295	-1.68318	-1.15738	0.479872	-1.32873	0.531074	-1.37793	0.340466	-1.07629	-1.15287	-1.30749	-1.22047	0.465211	-1.71707	-1.59572	-1.35197	-1.20014	-1.08661	-1.31031	-1.75586	-1.2575	-1.66657	-1.68682	-0.736743	-1.05952	-1.45911	-1.63631	-1.39184	-1.25653	-1.18228	-1.56399	-1.2027	-1.33697	-1.11713	-1.56536	-1.5744	-1.62534	-1.52658	-1.21271	-1.30481	-1.23625	-1.26847	-1.31881	-0.986132	-1.25813
KBM7_perc_85_33	AGAAAAGCAGAAGTACTTCCTCTTTTGTGGTTAGAGGTTAGTGGTCCCGAGGGACCTTTTATGACTTCCTCTTTTTTAGTGGACTTAAGTTCTTGCAGACAGGCTTGTGGTTAACCTCCTAAAAAAGAGGAAGTGGATTTTAGAG	KBM7	85	0.90818	-1.5704	-0.566087	-1.30115	-1.33513	-1.66449	-1.42205	1.16559	-1.31359	-0.376197	-1.19617	-1.39287	-1.1484	-1.26122	-1.39358	-1.42062	-1.15004	-1.26087	-0.648681	-0.280314	1.21474	-1.47845	-1.20014	1.00708	-1.16142	-1.32092	-1.52803	-1.31116	-1.2695	-1.17392	-1.06388	-1.46601	-1.15716	-1.35646	-1.25429	-1.12044	-1.23141	-1.13552	-1.11117	0.469993	1.59359	1.1739	-1.19212	-1.12905	-1.1559	-1.26614	-1.18758	2.53606	-1.28249	-1.09891	-1.23911	-1.02564	-1.30764	-1.3232	-1.53831	-1.24175	-1.21547	-1.12334	-1.19565	-1.243	-1.26729	-1.31088	-1.31894	-1.30456	-1.27852	-1.22282	-0.967598	-1.23883	-1.23135	-1.14485	-0.939879	-1.14183	-1.38436	-1.16209	-1.54657	-1.15858	-1.20466	-1.1938	-1.2757	-0.510014	-1.47147	-1.20761	-1.25204	-0.517648	-1.15246	-1.44142	-1.02988	-1.45341	-0.528283	-1.12527	-1.19493	-1.25351	-1.18997	-1.17316	-1.20775	-1.28294	-1.37413	-1.42287	-1.35461	-1.45253	-1.16947	-1.03245	-1.00201	-1.13319	-1.62936	-0.165374	-0.970107	-0.572928	-1.20201	-0.40059	-1.05699	-0.972949	-1.13035	-1.42767	-0.571508	-0.550011	1.40033	0.864217	-1.10342	-1.12489	-0.642085	-0.748628	0.699544	1.35818	-1.14328	-1.16015	-1.15316	-1.10859	-0.66635	-0.665873	-0.99482	-0.200272	-0.760632	-0.663515	-0.5521	-1.26611	-0.664023	-1.35007	-1.35575	-1.21482	-1.05927	-1.16484	-1.34799	-1.30452	-1.29337	-1.15426	-1.05152	-0.840958	-1.04789	-1.24896	-1.08596	-1.12246	-1.24574	-1.10683	-1.15558	-1.10487	-0.761212	-1.00097	-1.2454	-1.05551	-1.04971	-0.909608	-1.0325	-1.16159	-1.21759	-0.837434	-1.13041	-1.46923	-0.801341	-0.633579	-1.51545	1.87088	2.1312	-1.51648	-1.58466	1.13289	-1.30932	-0.986607	-1.0529	-1.51626	-1.57455	-1.06805	2.49651	-0.468882	-1.21637	-1.18859	-1.58024	-1.21837	-1.3864	-1.30122	-0.227323	-0.513895	-1.2402	-1.46056	1.34905	0.0745375	-1.56157	-1.30546	-0.658226	-1.25927	-1.1414	-1.19627	-1.01767	-0.969777	-1.06122	-1.08804	-1.20175	-1.18544	-1.09244	1.23914	-1.35808	-1.46416	0.62526	-1.09785	-1.33301	-1.03314	-1.25247	-1.25789	-1.21356	0.79464	-1.43763	1.75467	-0.744202	1.74639	-1.18334	-1.30232	-0.98689	-1.00327	0.995418	-1.52179	-1.55859	-1.41706	-1.26193	-1.2064	-1.33774	-1.579	-1.03324	-1.53801	-1.5384	-0.678793	-1.21865	-1.13546	-1.27843	-1.07414	-1.18725	-1.15632	-1.37616	-1.38903	-1.25084	-1.34289	-1.54734	-1.5576	-1.61028	-1.49358	-1.39725	-1.37888	-1.28455	-1.2127	-1.19766	-0.727051	-1.31386
KBM7_perc_85_34	TAAAAAAAAAAGAGGAAGTAACTTGAGGTTAACCACAACTTAACTCCCTGGGGACTTGCTGCCTTAAAAAAAGAGGAACTACTCTTATCTGTTCGAACCATCTGGCTCGACTTCCTCTTTTTTAGTGGCTTTGCGGTTTTATGAG	KBM7	85	0.614325	-1.68578	-0.676998	-1.38969	-1.38132	-1.61455	-1.43056	0.758446	-1.31693	-0.190655	-1.19084	-1.49792	-1.37074	-1.37231	-1.41415	-1.52926	-1.25659	-1.44104	-0.551875	-0.503639	1.14822	-1.60987	-1.36442	0.576515	-1.3206	-1.43116	-1.63795	-1.27435	-1.28751	-1.33706	-1.33647	-1.45267	-1.14202	-1.41091	-1.36556	-1.29491	-1.45303	-1.37262	-1.33098	0.780901	1.225	0.793154	-1.42339	-1.18652	-1.3496	-1.46748	-1.45859	1.97898	-1.29657	-1.25202	-1.36752	-1.1748	-1.29456	-1.45688	-1.6437	-1.32912	-1.30642	-1.3354	-1.3093	-1.38515	-1.4145	-1.41744	-1.43441	-1.44486	-1.40617	-1.34247	-1.12457	-1.39722	-1.29318	-1.26106	-1.14912	-1.28845	-1.37005	-1.37896	-1.57731	-1.26558	-1.31238	-1.30271	-1.33824	-0.514455	-1.5725	-1.34913	-1.38288	-0.788925	-1.46459	-1.51465	-1.05898	-1.49752	-0.625414	-1.28484	-1.39689	-1.43646	-1.44907	-1.49249	-1.32503	-1.43454	-1.48899	-1.49104	-1.43957	-1.52044	-1.50133	-1.18555	-1.1666	-1.29242	-1.71706	-0.382339	-1.24778	-0.59807	-1.34142	-0.600023	-1.2632	-1.24577	-1.22769	-1.53856	-0.609928	-0.650762	1.14406	0.148481	-1.29609	-1.31027	-1.01846	-1.07955	0.0505473	1.1117	-1.29785	-1.32406	-1.30537	-1.27939	-0.650411	-0.649959	-1.35214	-0.712556	-1.10216	-1.05396	-0.77785	-1.26756	-1.09749	-1.46497	-1.34915	-1.32625	-1.49908	-1.40145	-1.39081	-1.14986	-1.44934	-1.35934	-1.26039	-1.13619	-1.25544	-1.3815	-1.26607	-1.27155	-1.20573	-1.232	-1.29677	-1.23693	-1.16262	-1.22941	-1.34189	-1.25837	-1.36749	-1.19157	-1.12824	-0.872041	-0.954041	-1.18812	-1.52297	-1.56551	-1.27639	-0.950815	-1.53601	1.58672	1.8523	-1.57704	-1.59698	0.821346	-1.38695	-1.07744	-1.34427	-1.46942	-1.61246	-1.1977	2.56521	-1.0408	-1.51712	-1.37438	-1.70706	-1.43266	-1.36437	-1.4376	-0.853449	-1.08369	-1.25363	-1.61936	1.27174	0.120972	-1.63294	-1.32767	-1.18741	-1.37522	-1.21424	-1.3332	-1.20168	-1.18546	-1.20143	-1.33102	-1.10132	-1.2101	-1.15099	1.06096	-1.40604	-1.61559	0.466073	-1.04702	-1.49968	-1.34888	-1.3596	-1.34305	-1.28778	0.75775	-1.59274	1.46776	-1.14447	1.38764	-1.33774	-1.41531	-1.31997	-1.27027	0.351395	-1.51824	-1.70809	-1.48927	-1.38745	-1.20044	-1.44565	-1.69076	-1.13053	-1.65326	-1.64917	-0.924545	-1.23414	-1.44165	-1.60638	-1.34034	-1.30225	-1.18259	-1.48482	-1.38131	-1.43287	-1.34084	-1.54431	-1.52365	-1.57583	-1.53087	-1.35041	-1.4599	-1.35574	-1.36943	-1.37735	-0.984032	-1.39221
KBM7_perc_85_35	CTAACCACATAAACCACAACTTCCCCATTTTTCTTCTCTTATCTCTGCAAGACCATCTGTTCAAAGGCTGTAAAAGGGCTACTTCCTCATTTTGGAGGCTGCAAGATTTATGGGCTTGTGGCCGCATACTTCCCCTTTTTGAGGT	KBM7	85	-0.551143	-1.7597	-1.30516	-1.35201	-1.39547	-1.71041	-1.49802	-0.391149	-1.36275	-0.676633	-1.29654	-1.5193	-1.42526	-1.59965	-1.49175	-1.62812	-1.27066	-1.49962	-0.844103	-1.17636	0.717741	-1.65859	-1.55882	-0.322097	-1.38988	-1.45284	-1.67355	-1.45953	-1.47863	-1.46858	-1.33838	-1.55958	-1.29499	-1.38029	-1.38517	-1.37332	-1.45321	-1.40846	-1.40835	0.325766	-0.0648424	-0.349541	-1.52459	-1.24627	-1.57341	-1.60329	-1.65134	0.596679	-1.37822	-1.50632	-1.50027	-1.40267	-1.29855	-1.50288	-1.64526	-1.34309	-1.35051	-1.46258	-1.42821	-1.50094	-1.53568	-1.58079	-1.59504	-1.69861	-1.51862	-1.57399	-1.32021	-1.56077	-1.42112	-1.46436	-1.39886	-1.49135	-1.44263	-1.56388	-1.57087	-1.38974	-1.39999	-1.44448	-1.34964	-1.33835	-1.6434	-1.36899	-1.45447	-1.28725	-1.45745	-1.57021	-1.42766	-1.53346	-1.28403	-1.47134	-1.4315	-1.55685	-1.63066	-1.64601	-1.41949	-1.51928	-1.56751	-1.59978	-1.56022	-1.59965	-1.52183	-1.4306	-1.40312	-1.4604	-1.84034	-1.10772	-1.45237	-1.30481	-1.50463	-1.05415	-1.5369	-1.43462	-1.3637	-1.61074	-1.31877	-1.29716	-0.236346	-0.520137	-1.4408	-1.47099	-1.33705	-1.36936	-0.832565	-0.267389	-1.46116	-1.47766	-1.46453	-1.44908	-1.10632	-1.30399	-1.50232	-1.11358	-1.376	-1.39649	-1.3679	-1.31192	-1.42772	-1.5112	-1.39882	-1.51353	-1.66258	-1.41194	-1.378	-1.36812	-1.62366	-1.36005	-1.43131	-1.38605	-1.42529	-1.41413	-1.33765	-1.39194	-1.24881	-1.30703	-1.43174	-1.33763	-1.44573	-1.33689	-1.41143	-1.40259	-1.38222	-1.46686	-1.26688	-1.25693	-1.38407	-1.41817	-1.75006	-1.6855	-1.55496	-1.30145	-1.66559	0.0554328	0.24263	-1.60628	-1.66249	0.23951	-1.53892	-1.40258	-1.65273	-1.64128	-1.66311	-1.28109	1.7105	-1.36229	-1.68348	-1.48642	-1.67469	-1.57765	-1.70841	-1.54892	-1.2462	-1.43185	-1.32236	-1.75451	0.822735	-0.444529	-1.81732	-1.50143	-1.51666	-1.46253	-1.58851	-1.46777	-1.38216	-1.40636	-1.27934	-1.65146	-1.27668	-1.31718	-1.66509	0.477202	-1.53539	-1.73807	-0.103765	-1.52472	-1.63069	-1.60909	-1.45126	-1.75801	-1.33881	0.0386333	-1.52483	-0.0993783	-1.65845	-0.233219	-1.3918	-1.51571	-1.54099	-1.45294	-0.436998	-1.68561	-1.85066	-1.66067	-1.50682	-1.35913	-1.49764	-1.85914	-1.44594	-1.81588	-1.82457	-1.33277	-1.37672	-1.71068	-1.84267	-1.63089	-1.35575	-1.42888	-1.75188	-1.56792	-1.58246	-1.33429	-1.58747	-1.59709	-1.62265	-1.51499	-1.44245	-1.48638	-1.43025	-1.45125	-1.48466	-1.26993	-1.52876
KBM7_perc_85_36	GGACTTCCCCTTTTTCAAACCACAATAGTACTTCCTCTTTTTGCTATTTTTAGCTCCTCAAGTCTGAACATGTCCAGACATGCCTTCTCGCATTACTTCCTCTTTTTGGGATGACTTCCGCTTTTTGGGGTTGAGTTTGCGGTTT	KBM7	85	0.309852	-1.53228	-0.981416	-1.25308	-1.27528	-1.73295	-1.28768	0.526225	-1.03531	-0.343163	-1.17668	-1.39654	-1.21011	-1.33227	-1.28007	-0.969479	-1.15614	-1.41928	-0.886433	-0.842767	0.637698	-1.32444	-1.32945	0.665754	-1.33943	-1.2293	-1.55526	-1.45015	-1.40347	-1.29701	-1.12146	-1.50065	-0.946297	-1.17511	-1.18171	-1.18465	-1.27594	-1.2713	-1.22189	0.543374	0.994647	0.673864	-1.28924	-1.02182	-1.36616	-1.432	-1.43597	1.05544	-1.26436	-1.33735	-1.47732	-1.19108	-1.38002	-1.24239	-1.17578	-1.15563	-1.1287	-1.01697	-1.27373	-1.22888	-1.27914	-1.21657	-1.28112	-1.27314	-1.24357	-1.02588	-0.96837	-1.12661	-1.14717	-1.17315	-1.03285	-1.19091	-1.00467	-1.35477	-1.52848	-1.12011	-1.23751	-1.31263	-1.21899	-1.12734	-1.16959	-1.11875	-1.15276	-1.18192	-1.34555	-1.35736	-1.40162	-1.329	-0.82287	-1.42477	-1.36851	-1.31686	-1.43552	-1.45459	-0.824662	-1.20777	-1.10739	-1.18744	-1.15459	-1.32387	-1.29659	-1.20222	-1.17712	-1.39908	-1.56068	-0.614085	-1.30196	-1.01893	-1.48863	-0.681939	-1.37567	-1.28286	-1.17071	-1.52994	-1.04258	-0.99331	0.4909	0.596662	-1.38293	-1.38409	-0.990575	-1.04942	-0.0360457	0.432045	-1.43023	-1.41531	-1.43393	-1.36948	-0.842735	-1.09948	-0.954469	-0.664025	-1.05696	-0.999519	-1.04516	-0.815103	-1.0038	-1.25457	-0.946974	-1.47475	-1.28463	-1.18478	-1.0282	-1.22879	-1.42602	-1.12625	-1.13735	-1.1327	-1.15368	-1.20512	-1.13988	-1.10736	-0.939483	-1.15475	-1.20164	-1.16357	-0.805982	-1.06457	-1.35316	-1.1541	-1.04764	-1.39259	-1.18817	-1.43401	-1.46351	-1.04764	-1.39089	-1.12619	-1.10187	-1.00109	-1.61932	0.871961	1.10214	-0.781442	-0.835373	1.2736	-1.1625	-0.996367	-1.44939	-1.73886	-1.52554	-0.723829	2.95655	-0.77777	-1.48918	-1.11796	-0.934895	-1.3756	-1.74679	-1.30427	-0.618334	-0.835314	-0.892878	-1.54552	0.679952	-0.170973	-1.50751	-1.08266	-0.902586	-1.31877	-1.2798	-1.18394	-1.08652	-1.13806	-0.981546	-1.37892	-1.23478	-1.18236	-1.3268	0.488602	-1.50785	-1.56238	-0.0162711	-1.1292	-1.40631	-1.00358	-1.29168	-1.34073	-1.37647	0.782204	-1.40301	0.733079	-1.29263	0.656846	-0.984931	-1.03068	-1.26184	-1.06144	0.995805	-1.60843	-1.61056	-1.4743	-1.18105	-1.05248	-1.23723	-1.65081	-1.16759	-1.63392	-1.59246	-0.718093	-1.13474	-1.49685	-1.62905	-1.40321	-1.14651	-1.09896	-1.36364	-1.18682	-1.27646	-1.18818	-1.21226	-1.41673	-1.45008	-1.35717	-1.38035	-1.39028	-1.32651	-1.3188	-1.3311	-1.01188	-1.30172
KBM7_perc_85_37	GCCCGGCTCTGTAAAAAAGATTTATAACTAGTCTGGACATGTCTGGGCAAAAGAGGAACTAGAAAAAGGGGAACTGGCGGTTTAAGGGCTTATCTTCATTCAGCATCTGCGTGACCACAACCGGTACTTCCTCTTTTTTGAGGAA	KBM7	85	0.14122	-1.54968	-0.980514	-1.34882	-1.32978	-1.6212	-1.33876	0.220648	-1.26118	-0.276556	-1.23052	-1.47861	-1.35192	-1.37544	-1.32563	-1.31239	-1.28603	-1.44874	-1.112	-0.88939	0.76286	-1.47421	-1.44336	0.00514251	-1.35676	-1.40233	-1.57035	-1.36935	-1.40757	-1.35501	-1.30478	-1.51385	-1.07647	-1.2693	-1.33939	-1.31438	-1.41657	-1.36439	-1.341	0.401494	0.664173	0.294586	-1.4705	-1.26363	-1.44708	-1.44089	-1.463	0.711358	-1.36888	-1.40002	-1.37042	-1.21463	-1.29152	-1.4675	-1.39701	-1.35485	-1.32967	-1.30825	-1.25442	-1.32323	-1.34068	-1.32647	-1.35875	-1.43664	-1.35558	-1.33791	-1.23035	-1.32883	-1.33455	-1.3629	-1.36468	-1.38069	-1.31208	-1.46202	-1.541	-1.26852	-1.40629	-1.35482	-1.33714	-0.972927	-1.43701	-1.31095	-1.33063	-1.33829	-1.5294	-1.47594	-1.32451	-1.33296	-0.913385	-1.34793	-1.41961	-1.46571	-1.52118	-1.53266	-1.29139	-1.40085	-1.34284	-1.36898	-1.35897	-1.4884	-1.47004	-1.23668	-1.21065	-1.32911	-1.60822	-0.622646	-1.28738	-0.887807	-1.38671	-0.811166	-1.32334	-1.28311	-1.38487	-1.65686	-0.893778	-0.909843	0.498296	0.100285	-1.30975	-1.32226	-1.06304	-1.1105	-0.248741	0.475668	-1.3414	-1.34276	-1.35406	-1.3103	-0.869861	-1.05415	-1.16305	-0.751659	-1.11736	-1.06051	-1.07034	-1.21382	-1.07926	-1.39975	-1.2135	-1.33762	-1.52576	-1.36502	-1.22	-1.27544	-1.51219	-1.27812	-1.4048	-1.15746	-1.38267	-1.34134	-1.30207	-1.33954	-1.16478	-1.28167	-1.36844	-1.30839	-1.08708	-1.38381	-1.41366	-1.3007	-1.38064	-1.3275	-1.28842	-1.15578	-1.22393	-1.13188	-1.4153	-1.37621	-1.20319	-0.989421	-1.55067	0.655037	0.815803	-1.42195	-1.42287	0.592998	-1.35092	-1.33874	-1.50874	-1.5742	-1.51523	-1.22165	1.76139	-0.855899	-1.39614	-1.36805	-1.50736	-1.3893	-1.57584	-1.4685	-0.749443	-0.947454	-1.2042	-1.65251	0.825396	-0.0673478	-1.52806	-1.38112	-1.03061	-1.41198	-1.2029	-1.44262	-1.33711	-1.10068	-1.19102	-1.37042	-1.20182	-1.29286	-1.22268	0.561033	-1.4659	-1.64848	0.165738	-1.13271	-1.53045	-1.22791	-1.41376	-1.64335	-1.38552	0.28716	-1.54061	0.464012	-1.49965	0.49893	-1.3868	-1.40917	-1.16845	-1.11858	0.171082	-1.47835	-1.66495	-1.40193	-1.45115	-1.24904	-1.49887	-1.63977	-1.20079	-1.62112	-1.59998	-0.832655	-1.34171	-1.49675	-1.59967	-1.44257	-1.32589	-1.34385	-1.49902	-1.40469	-1.59234	-1.27312	-1.34759	-1.42128	-1.45726	-1.34124	-1.32704	-1.35009	-1.28419	-1.30639	-1.30757	-0.996268	-1.24828
KBM7_perc_85_38	ACAAGTCTGATCTAGTTCCTCTTTTTGCGGTTGTGGTTTGCTGTGGTTTGCAAAAAGGGGAACTAACTTGAGGATTGCGCAATCCACTCCAGCCTCTCACTTCCCCATTTTTGCCAGCTGTACGGAACTTCCCCTTTTTGGAGGT	KBM7	85	0.880488	-1.34468	-0.489571	-1.29287	-1.31409	-1.74703	-1.38821	1.13347	-1.22967	-0.0837055	-1.13313	-1.36063	-1.28554	-1.38449	-1.28891	-1.29885	-1.17225	-1.21457	-0.834562	-0.442808	1.72103	-1.3863	-1.22823	1.70298	-1.17714	-1.25031	-1.50631	-1.28119	-1.27731	-1.17853	-1.17764	-1.45906	-0.935643	-1.21337	-1.19393	-1.1506	-1.35643	-1.24424	-1.15341	0.960634	1.68736	0.992958	-1.30539	-1.1158	-1.21376	-1.2229	-1.18849	2.37391	-1.31707	-1.1231	-1.29725	-0.817907	-1.12546	-1.27027	-1.35843	-1.21737	-1.18247	-1.13996	-1.18307	-1.17657	-1.21459	-1.31496	-1.16872	-1.41176	-1.17312	-1.29057	-0.991912	-1.26491	-1.11556	-1.15208	-1.09178	-1.19378	-1.29783	-1.3175	-1.68059	-1.25689	-1.24545	-1.24	-1.15832	-0.476896	-1.33203	-1.21315	-1.29709	-1.14576	-1.25728	-1.48608	-1.28075	-1.4975	-0.560025	-1.24032	-1.27056	-1.40378	-1.33826	-1.4172	-1.24202	-1.28839	-1.3578	-1.40411	-1.41099	-1.38181	-1.29011	-0.821618	-0.788722	-1.22391	-1.6136	0.246723	-0.907818	-0.39079	-1.30745	-0.217199	-0.977373	-0.908369	-1.21225	-1.55004	-0.357902	-0.331404	1.72431	1.8079	-1.1971	-1.18897	-0.520561	-0.617226	0.808302	1.65631	-1.25336	-1.24109	-1.2726	-1.20132	-0.528761	-0.691732	-0.742674	-0.000482544	-0.634417	-0.493437	-0.538098	-1.17594	-0.481489	-1.28464	-1.17175	-1.19096	-1.38211	-1.28064	-1.19014	-1.22173	-1.29464	-1.22117	-1.2205	-0.745706	-1.13282	-1.17618	-1.10449	-1.11807	-1.04957	-1.12285	-1.1758	-1.16174	-0.442478	-1.14643	-1.22234	-1.13536	-1.18654	-0.834522	-0.991977	-1.35905	-1.34694	-0.538968	-0.990183	-1.37957	-0.616397	-0.370503	-1.47467	1.92939	2.16841	-1.20467	-1.38548	1.81175	-1.27159	-1.21206	-1.36995	-1.51779	-1.53473	-1.04141	2.82919	0.121644	-1.05063	-1.26563	-1.31189	-1.02447	-1.42796	-1.26266	0.236323	-0.139428	-1.17724	-1.66371	1.72064	0.394319	-1.58669	-1.31617	-0.304083	-1.17687	-0.970969	-1.2924	-1.00419	-0.734389	-1.07465	-0.955999	-1.26891	-1.20264	-1.02486	1.45133	-1.34058	-1.56407	0.821748	-0.95444	-1.32551	-0.835836	-1.26285	-1.68119	-1.13005	0.843757	-1.36325	1.5572	-1.54538	1.59173	-1.14174	-1.22891	-0.760149	-0.648718	1.84416	-1.53884	-1.60336	-1.34083	-1.29078	-1.20974	-1.32711	-1.55129	-0.973286	-1.51913	-1.49724	0.0979884	-1.18621	-1.2286	-1.39273	-1.1664	-1.25419	-1.22916	-1.61151	-1.29977	-1.38767	-1.23272	-1.40786	-1.47114	-1.5018	-1.47198	-1.25155	-1.1987	-1.13081	-1.09991	-1.10551	-0.523007	-0.985749
KBM7_perc_85_39	CCACCTGCTTAGAGCAACTTCCCCTTTTTCGAGGTTTAAGTGCTCTAGCTCAAAAAGAGGAAGTGGCTTGCGGTTGCGGTTTCCATGGCAACAGATGGTAGACCACCCTACCAAAAAGGGGAAGTAACTTAAGATTGCGCAATAC	KBM7	85	0.592449	-1.49633	-0.518908	-1.25616	-1.36537	-1.71089	-1.56895	0.80973	-1.27605	-0.240572	-1.21623	-1.43219	-1.35733	-1.48034	-1.24895	-1.51177	-1.20333	-1.3308	-0.389704	-0.393539	1.59661	-1.51406	-1.28686	1.20093	-1.35572	-1.3772	-1.51257	-1.30128	-1.14432	-1.43838	-1.26846	-1.41257	-1.16173	-1.47307	-1.32801	-1.26128	-1.46849	-1.38262	-1.34293	0.812523	1.32127	0.810208	-1.44704	-1.26239	-1.39679	-1.39163	-1.41071	2.25349	-1.33754	-1.29937	-1.34563	-1.03352	-1.36001	-1.46999	-1.56831	-1.36917	-1.3546	-1.45856	-1.26408	-1.31368	-1.33793	-1.41451	-1.38863	-1.45056	-1.32325	-1.36255	-1.16808	-1.35444	-1.29915	-1.27614	-1.3035	-1.38755	-1.32145	-1.48701	-1.64444	-1.26578	-1.33535	-1.37721	-1.26887	-0.423363	-1.40542	-1.29287	-1.38504	-1.00562	-1.47792	-1.3975	-1.18684	-1.4355	-0.461391	-1.30436	-1.37758	-1.50181	-1.40505	-1.51434	-1.2632	-1.43447	-1.22395	-1.27059	-1.26889	-1.53628	-1.44447	-1.05197	-1.01077	-1.31192	-1.52794	-0.0459327	-1.14995	-0.455823	-1.39237	-0.374439	-1.21134	-1.12821	-1.27115	-1.54798	-0.445481	-0.392486	1.27416	0.990286	-1.274	-1.27846	-0.9312	-0.990486	0.295664	1.25089	-1.32981	-1.34419	-1.36537	-1.3075	-0.523525	-0.571613	-1.08894	-0.49736	-1.00655	-0.963814	-0.453873	-1.22198	-0.94822	-1.44049	-1.43942	-1.31827	-1.48023	-1.40931	-1.40858	-1.0757	-1.3905	-1.35051	-1.33228	-1.05684	-1.28496	-1.36386	-1.28665	-1.25772	-1.16921	-1.24187	-1.31615	-1.29535	-0.833136	-1.29072	-1.38394	-1.32382	-1.40745	-1.1227	-1.2015	-1.18802	-1.23242	-0.925509	-1.33421	-1.21564	-1.02446	-0.81298	-1.42987	1.7619	2.02108	-1.46992	-1.59589	1.21425	-1.30152	-1.17757	-1.40575	-1.49063	-1.46422	-1.04546	2.93627	-0.604991	-1.44573	-1.34823	-1.54973	-1.39444	-1.49627	-1.38508	-0.53513	-0.817057	-1.18394	-1.66201	1.73775	0.184479	-1.59144	-1.41734	-0.92717	-1.29517	-1.09924	-1.41286	-1.17364	-1.08418	-1.21979	-1.26284	-1.13524	-1.27932	-1.14956	1.50325	-1.49913	-1.68388	0.773634	-0.984796	-1.46529	-0.893569	-1.28744	-1.58846	-1.23105	0.5141	-1.48034	1.53415	-1.4305	1.38211	-1.28898	-1.31451	-1.23277	-1.01671	1.10288	-1.47696	-1.63952	-1.44814	-1.39933	-1.25453	-1.46493	-1.52862	-0.990039	-1.52226	-1.51078	-0.404449	-1.29309	-1.48459	-1.63454	-1.35166	-1.30219	-1.41673	-1.54316	-1.36358	-1.49829	-1.24527	-1.33484	-1.41708	-1.4813	-1.45358	-1.31618	-1.29729	-1.25007	-1.22806	-1.25019	-0.801365	-1.149
KBM7_perc_85_40	CATCTGTTCACTGAGATAAGGAACTAACTGCCGACTTCCCCTTTTTGGTCTGGATTGCGCAATCTTGAGCGCTATTTTTAGCCACTTCCCCTTTTTGCGGCTTGTGGTTTTACGCCTGCTAGCAAGTACTTCCCCTTTTTGGCTG	KBM7	85	0.292295	-1.2767	-0.678328	-1.20558	-1.1896	-1.56924	-1.4131	0.418763	-1.24938	-0.038129	-1.14855	-1.33286	-1.28973	-1.331	-1.26295	-1.39263	-1.27355	-1.39235	-0.706258	-0.583354	1.32642	-1.48629	-1.31536	1.30829	-1.24387	-1.28136	-1.43931	-1.2811	-1.2637	-1.33631	-1.22335	-1.36063	-0.984441	-1.2871	-1.23154	-1.22313	-1.40508	-1.28574	-1.24897	1.07287	0.938876	0.421964	-1.31054	-1.11889	-1.25394	-1.28104	-1.29408	2.05171	-1.3147	-1.11858	-1.35544	-0.917858	-1.12419	-1.27347	-1.4344	-1.23554	-1.21862	-1.28265	-1.19057	-1.12024	-1.18186	-1.22531	-1.09909	-1.33695	-1.06348	-1.16686	-1.03421	-1.24125	-1.11578	-1.11476	-1.07445	-1.19226	-1.25766	-1.42417	-1.61008	-1.18028	-1.22961	-1.16026	-1.23324	-0.681163	-1.37702	-1.22149	-1.32992	-0.931401	-1.20815	-1.4459	-1.16852	-1.13913	-0.6212	-1.2971	-1.42322	-1.42879	-1.40352	-1.49531	-1.26925	-1.36056	-1.34964	-1.35716	-1.34395	-1.46481	-1.31199	-0.911787	-0.89485	-1.30103	-1.52783	-0.22598	-1.02921	-0.648038	-1.37153	-0.547979	-1.15288	-1.02314	-1.23714	-1.53502	-0.650758	-0.647316	0.879694	0.939338	-1.30046	-1.29201	-0.835813	-0.895696	0.178074	0.827109	-1.33872	-1.32965	-1.35	-1.29654	-0.620766	-0.719682	-0.952491	-0.491064	-0.91708	-0.857184	-0.699935	-1.17845	-0.821233	-1.30525	-1.21779	-1.29285	-1.28656	-1.32254	-1.20885	-1.09194	-1.33641	-1.26755	-1.25144	-0.995989	-1.21657	-1.30272	-1.20939	-1.15989	-1.0491	-1.16613	-1.22123	-1.20573	-0.579564	-1.13693	-1.31347	-1.16659	-1.19732	-0.884985	-1.00937	-1.10815	-1.15325	-0.71742	-1.23809	-1.38682	-0.849986	-0.614717	-1.43102	1.27782	1.52742	-1.16086	-1.29838	1.3256	-1.26199	-1.07867	-1.3211	-1.47844	-1.38708	-1.03109	2.84675	-0.550081	-1.2403	-1.20939	-1.30329	-1.12935	-1.47439	-1.31596	-0.393118	-0.670212	-1.15171	-1.6519	1.38498	0.33446	-1.62043	-1.37082	-0.763559	-1.2903	-1.05564	-1.32886	-1.07496	-0.960245	-1.09118	-1.20048	-1.17465	-1.10048	-1.12589	1.42686	-1.36821	-1.58839	0.765026	-0.917704	-1.37333	-1.03397	-1.30181	-1.49267	-1.20022	0.768458	-1.39418	0.950017	-1.34875	0.926986	-1.20843	-1.31458	-1.11507	-0.862831	1.0697	-1.53785	-1.56925	-1.25141	-1.31152	-1.07381	-1.27501	-1.55784	-1.02495	-1.54373	-1.53206	-0.406945	-1.18547	-1.31411	-1.48188	-1.22298	-1.22673	-1.23309	-1.55112	-1.25386	-1.29363	-1.17692	-1.33761	-1.4146	-1.44966	-1.36666	-1.24397	-1.24401	-1.17543	-1.18632	-1.21329	-0.769947	-1.04964
KBM7_perc_85_41	CATCTGCCACTTAAGAGAGACCTTCTGTTCCTCGAAAAAGGGGAAGTAGTGGTTAGACCACAAGACCGCGAAAAAGAGGAAGTTAGTTTTAGAGTATTGCGCAATATTCTCTCTCTACACCAACTTCCCCTTTTTGGAAAGAGGC	KBM7	85	0.246812	-1.63368	-0.923055	-1.34079	-1.39953	-1.78469	-1.50149	0.436785	-1.32336	-0.417613	-1.26401	-1.48135	-1.38269	-1.49587	-1.41316	-1.51405	-1.3112	-1.37058	-1.03772	-0.904846	1.14838	-1.52876	-1.38963	1.02786	-1.32481	-1.38585	-1.58953	-1.3552	-1.38345	-1.37491	-1.25013	-1.52641	-1.18099	-1.4038	-1.33707	-1.27919	-1.45012	-1.36182	-1.33819	0.735241	0.924902	0.353131	-1.48849	-1.26256	-1.41069	-1.35377	-1.35557	1.94274	-1.40575	-1.31252	-1.46028	-1.05282	-1.3215	-1.44001	-1.55081	-1.3757	-1.36534	-1.38211	-1.31484	-1.41755	-1.43445	-1.4917	-1.50409	-1.56833	-1.44646	-1.44459	-1.17361	-1.44586	-1.29412	-1.32044	-1.29854	-1.40671	-1.41762	-1.47787	-1.69433	-1.32383	-1.35327	-1.40904	-1.26922	-0.931656	-1.56251	-1.32378	-1.40801	-1.19126	-1.44945	-1.53765	-1.38204	-1.52472	-0.974062	-1.37504	-1.41343	-1.51605	-1.46998	-1.55916	-1.39519	-1.48348	-1.46185	-1.49336	-1.46174	-1.57011	-1.46036	-1.06229	-1.03314	-1.37923	-1.72757	-0.413901	-1.14498	-0.8898	-1.45128	-0.682915	-1.2226	-1.14195	-1.34144	-1.61934	-0.867916	-0.847162	0.911529	0.845478	-1.35642	-1.36743	-0.836007	-0.908544	0.171451	0.851164	-1.39345	-1.39874	-1.41035	-1.35634	-0.850521	-1.08431	-1.03256	-0.423576	-0.935546	-0.850623	-1.02617	-1.29208	-0.859436	-1.4485	-1.39949	-1.31539	-1.42262	-1.39456	-1.40132	-1.30001	-1.4568	-1.35404	-1.33361	-0.998685	-1.29263	-1.37247	-1.28559	-1.28946	-1.22256	-1.24472	-1.35654	-1.29368	-0.830635	-1.31545	-1.44052	-1.30221	-1.37844	-1.13167	-1.20988	-1.45367	-1.48088	-0.880892	-1.29397	-1.53094	-0.972778	-0.770818	-1.63949	1.15678	1.39579	-1.42369	-1.57123	0.984074	-1.38549	-1.35126	-1.43886	-1.61486	-1.65041	-1.13135	2.50436	-0.413268	-1.24649	-1.40346	-1.53637	-1.19076	-1.58342	-1.4441	-0.212931	-0.538033	-1.29227	-1.72162	1.2083	0.0298086	-1.73068	-1.47541	-0.757072	-1.44236	-1.30961	-1.42418	-1.25158	-1.0586	-1.28127	-1.22252	-1.35672	-1.29659	-1.3662	1.18531	-1.46364	-1.70838	0.566882	-1.21948	-1.52235	-1.17404	-1.39253	-1.68726	-1.28717	0.338566	-1.5479	0.921006	-1.57749	0.8509	-1.32924	-1.46661	-1.04348	-1.01031	0.803649	-1.6686	-1.75073	-1.51436	-1.45956	-1.32759	-1.46973	-1.72557	-1.15262	-1.6989	-1.69442	-0.650386	-1.31731	-1.3744	-1.52866	-1.2828	-1.34601	-1.39396	-1.67325	-1.44956	-1.53041	-1.3463	-1.57993	-1.62774	-1.66828	-1.56662	-1.43325	-1.38213	-1.31455	-1.28956	-1.33887	-0.907727	-1.31826
KBM7_perc_85_42	CTCGCAAATGCGGAACTTATCTCCAGGCCATCTGTCCAAGATTTATGGCTGGTCTTTGTCACTTCCCCTTTTCTGCCTGGCTATGGTCACTTCCCCTTTTCGTAGGGCCATCTGTGGTTAGTGGTTAGCGGTTATTTCGAAATCT	KBM7	85	-0.524271	-1.67462	-1.47731	-1.22355	-1.37192	-1.5969	-1.49371	-0.328346	-1.39475	-0.481134	-1.27101	-1.4217	-1.30218	-1.4623	-1.41949	-1.56139	-1.30394	-1.48641	-1.29775	-1.51665	0.462724	-1.68445	-1.51572	0.468107	-1.34586	-1.45055	-1.61136	-1.41005	-1.48991	-1.46226	-1.27988	-1.52698	-1.24788	-1.38023	-1.41172	-1.32495	-1.48821	-1.28836	-1.34183	0.111513	0.0275109	-0.263819	-1.52598	-1.30055	-1.50885	-1.3992	-1.53429	1.3307	-1.38563	-1.36481	-1.308	-1.24281	-1.28375	-1.45805	-1.59973	-1.39315	-1.41066	-1.39993	-1.29405	-1.26505	-1.29549	-1.34618	-1.29603	-1.48827	-1.24495	-1.34466	-1.20576	-1.33284	-1.36378	-1.32779	-1.297	-1.46514	-1.42304	-1.55944	-1.42274	-1.29091	-1.36183	-1.30076	-1.39795	-1.77774	-1.61348	-1.3299	-1.28862	-1.39341	-1.40749	-1.57652	-1.27407	-1.32481	-1.50354	-1.28757	-1.51069	-1.59436	-1.58359	-1.65871	-1.30931	-1.40614	-1.5173	-1.53832	-1.49779	-1.63831	-1.45928	-1.2569	-1.23002	-1.2782	-1.66167	-0.97574	-1.29586	-1.44632	-1.33803	-1.20006	-1.43591	-1.28755	-1.31983	-1.61761	-1.42537	-1.36679	-0.337436	0.42123	-1.22716	-1.25392	-1.07471	-1.13826	-0.51403	-0.368296	-1.27735	-1.28844	-1.28148	-1.25966	-1.31162	-1.68507	-1.19916	-0.785215	-1.1472	-1.12093	-1.59152	-1.39098	-1.07737	-1.34404	-1.32708	-1.4184	-1.52381	-1.32253	-1.4148	-1.36499	-1.59934	-1.23137	-1.43695	-1.20708	-1.42094	-1.36662	-1.32494	-1.32831	-1.31129	-1.29678	-1.36379	-1.29263	-0.989035	-1.30943	-1.29246	-1.29916	-1.39952	-1.4134	-1.09207	-1.03799	-1.1615	-1.15423	-1.55109	-1.5601	-1.20175	-1.12481	-1.58226	-0.163678	-0.0631638	-1.36329	-1.48702	0.42813	-1.42871	-1.41105	-1.6192	-1.57214	-1.55074	-1.15353	1.45798	-0.78293	-1.51534	-1.34809	-1.41176	-1.4049	-1.62363	-1.44739	-0.836685	-1.03407	-1.34698	-1.72477	0.447843	-0.529805	-1.8261	-1.63472	-1.17851	-1.28761	-1.61941	-1.44212	-1.28494	-1.16235	-1.13898	-1.53644	-1.36247	-1.37071	-1.75763	0.569243	-1.42228	-1.68979	0.00472005	-1.61975	-1.52124	-1.28434	-1.34617	-1.56634	-1.29964	-0.0154612	-1.54181	-0.250313	-1.59656	-0.380655	-1.4924	-1.5513	-1.30571	-1.07196	0.349513	-1.62812	-1.73406	-1.5569	-1.55419	-1.36112	-1.42337	-1.78931	-1.40883	-1.79671	-1.76914	-0.744321	-1.40455	-1.57858	-1.70732	-1.50747	-1.24798	-1.47458	-1.75502	-1.50697	-1.68554	-1.26623	-1.45786	-1.47948	-1.47958	-1.31014	-1.28629	-1.29176	-1.23565	-1.24393	-1.25003	-0.925376	-1.21787
KBM7_perc_85_43	AAGAGGAACTAGCTAGAACATGTTGGGACATGCTTGTACGGCCTGCTGTGTGGTGGGCTATAAATCTTTCTCTCCAAAAAGAGGAACTAACGGAGGTTTTGGCAGCCTGCCAAACCACAACTTCCCCATTTTCTAAGTCTGCAAG	KBM7	85	-0.0247642	-1.40794	-1.03315	-1.2911	-1.40893	-1.54083	-1.3008	0.191178	-1.18751	-0.1124	-1.18321	-1.39539	-1.35135	-1.11641	-1.26896	-1.02082	-1.10767	-1.26721	-0.644496	-0.98632	1.64875	-1.2695	-1.25401	0.567386	-1.32287	-1.24719	-1.30727	-1.14195	-1.13608	-1.25105	-1.06857	-1.37512	-0.945224	-1.1376	-1.15913	-1.25054	-1.35563	-1.2895	-1.18807	0.60373	0.465991	0.25494	-1.11374	-1.05083	-1.21927	-1.26723	-1.28747	1.4418	-1.18904	-1.0962	-1.0183	-0.879918	-1.12474	-1.19562	-1.14716	-1.14474	-1.12224	-1.18666	-1.10688	-1.0841	-1.07914	-1.08679	-1.10886	-1.15612	-1.1545	-1.04123	-0.992309	-1.08234	-0.998865	-1.03392	-1.09117	-1.12269	-1.12494	-1.31813	-1.40792	-0.998682	-1.13518	-1.1854	-1.23204	-0.907357	-1.23005	-1.14874	-1.25626	-0.565174	-1.31186	-1.40413	-0.962359	-1.14819	-0.985346	-0.895095	-1.11332	-1.17761	-1.18644	-1.18634	-0.997127	-1.21755	-1.32052	-1.34386	-1.2987	-1.14866	-1.29546	-0.938619	-0.92178	-0.91966	-1.50889	-0.577722	-1.15192	-0.893972	-1.00588	-0.689943	-1.14401	-1.13853	-1.13823	-1.26956	-0.881855	-0.852327	0.253873	0.474752	-0.912973	-0.929385	-0.928719	-0.934648	0.023141	0.237922	-0.97533	-0.939752	-0.996978	-0.940253	-0.919332	-1.12021	-1.03922	-0.631686	-0.951533	-0.870239	-1.14569	-1.09902	-0.930669	-1.2077	-1.02285	-1.10138	-1.16197	-1.30619	-0.93372	-1.34871	-1.22828	-1.20497	-1.16621	-1.01699	-1.08326	-1.04134	-0.976387	-1.02607	-0.900235	-1.01792	-1.0187	-0.998518	-0.936078	-1.17454	-1.27033	-1.19817	-1.16251	-1.1778	-1.07838	-1.01336	-1.13112	-0.935557	-1.18726	-1.3372	-1.019	-0.999747	-1.34005	0.707376	0.89903	-0.977112	-0.866352	1.06655	-1.19501	-0.735728	-1.21356	-1.40991	-1.5539	-0.934989	2.73466	-0.567647	-1.15967	-1.20482	-1.12309	-1.21326	-1.43972	-1.21193	-0.535797	-0.816182	-0.980452	-1.41544	1.90542	0.204451	-1.42921	-1.12734	-0.867983	-1.06988	-1.03306	-1.22081	-1.04023	-0.927448	-0.973516	-1.19452	-0.222156	-0.942564	-0.953418	1.39667	-1.24823	-1.4526	0.759575	-0.436024	-1.35084	-1.21592	-1.2021	-1.46728	-1.25712	0.0971551	-1.18051	0.552566	-0.633372	0.218053	-1.05548	-0.929665	-1.17565	-1.02948	0.79779	-1.57768	-1.31274	-1.17029	-1.19141	-0.982985	-1.18797	-1.6066	-1.12285	-1.51142	-1.53032	-0.534435	-1.08246	-1.34267	-1.47277	-1.34106	-1.194	-1.11024	-1.26352	-1.18108	-1.3082	-1.05838	-1.31753	-1.37764	-1.48166	-1.36233	-0.98897	-1.1681	-1.09006	-1.10707	-1.1054	-0.746165	-1.00092
KBM7_perc_85_44	CTTTGAGCTTAACCACAAGTACAAGTCGAGACTTGTTAGAAAAAGGGGAAGTGGTCTCTTGGGACTGTGCTCGTTAGGTTGATTTATGGCTACTTCCCCTTTTGGGCCTGTCCAAGCATGCTGCTACCCGTACTTCCCCTTTTTT	KBM7	85	0.037458	-1.56762	-1.35637	-1.35081	-1.33553	-1.74785	-1.30879	0.249855	-1.30517	-0.614366	-1.27386	-1.52319	-1.36276	-1.45307	-1.31646	-1.14825	-1.24875	-1.4525	-1.15923	-1.31672	0.482178	-1.3887	-1.43005	-0.0933537	-1.38873	-1.39994	-1.50427	-1.39448	-1.36864	-1.43035	-1.17098	-1.56197	-1.138	-1.18404	-1.33534	-1.34485	-1.36267	-1.36559	-1.34709	-0.105543	0.519197	0.301905	-1.44731	-1.26573	-1.51088	-1.4509	-1.47453	0.991648	-1.33385	-1.5004	-1.21779	-1.24801	-1.42375	-1.48533	-1.25049	-1.33009	-1.31077	-1.2699	-1.34406	-1.37881	-1.3865	-1.37479	-1.46341	-1.4541	-1.44762	-1.29715	-1.17679	-1.33789	-1.33866	-1.37471	-1.3243	-1.38098	-1.28533	-1.46048	-1.4811	-1.29338	-1.42374	-1.45664	-1.39988	-1.4105	-1.44225	-1.27776	-1.33689	-1.08495	-1.48751	-1.42938	-1.21048	-1.42362	-1.26493	-1.16461	-1.39387	-1.44641	-1.46657	-1.48832	-1.21533	-1.41705	-1.28639	-1.32636	-1.28629	-1.50678	-1.4254	-1.26336	-1.24073	-1.1542	-1.59454	-1.01244	-1.29928	-1.30525	-1.22967	-0.958807	-1.37046	-1.29108	-1.41537	-1.61526	-1.26783	-1.23058	0.235259	-0.167398	-1.12027	-1.14154	-1.10912	-1.16698	-0.307849	0.230623	-1.16917	-1.15947	-1.17785	-1.12885	-1.22387	-1.49287	-1.19367	-0.813585	-1.15726	-1.10845	-1.43216	-1.24595	-1.1247	-1.41924	-1.15133	-1.38699	-1.4734	-1.33405	-1.07994	-1.40179	-1.51612	-1.26656	-1.35473	-1.21272	-1.38152	-1.32935	-1.25505	-1.32571	-1.20804	-1.30129	-1.35826	-1.28896	-1.20753	-1.33407	-1.47527	-1.29342	-1.32858	-1.48445	-1.40896	-1.09959	-1.23879	-1.2442	-1.48407	-1.31235	-1.28752	-1.22252	-1.56096	0.578664	0.74201	-1.38107	-1.2918	0.144804	-1.37867	-1.23626	-1.45465	-1.59463	-1.54615	-1.15343	2.02333	-1.0185	-1.54066	-1.39517	-1.45749	-1.51742	-1.63399	-1.52434	-0.891461	-1.08391	-1.1811	-1.66593	0.581962	-0.698507	-1.5475	-1.37527	-1.19361	-1.39947	-1.50011	-1.38965	-1.34097	-1.17532	-1.19455	-1.45889	-0.99283	-1.31005	-1.44539	0.178778	-1.57126	-1.66674	-0.323024	-1.31594	-1.58785	-1.31739	-1.44723	-1.32013	-1.46376	-0.370056	-1.52226	0.646371	-1.13414	0.450094	-1.37758	-1.38261	-1.37996	-1.29694	0.0378461	-1.61658	-1.58799	-1.53549	-1.46819	-1.28836	-1.50241	-1.7042	-1.30999	-1.70542	-1.67878	-1.02437	-1.45215	-1.51775	-1.6153	-1.46108	-1.30913	-1.39921	-1.40524	-1.49547	-1.59618	-1.26513	-1.34319	-1.42948	-1.50373	-1.37916	-1.27266	-1.35706	-1.30104	-1.27394	-1.26624	-1.00503	-1.30624
KBM7_perc_85_45	AAACAAGTTTAGGCTTGTGGTCTTGTGGTTAGCCATCTGTGCAGCAAGATAAGGCCGCCACTTCCCCTTTTTTGCCTGGCAGATGGACTTGCGCAATCCTCGGGGGCCTCAAAAAGAGGAACTAGCTGTTAGATGTTATCTGTAC	KBM7	85	-0.152019	-1.24825	-0.914088	-1.3439	-1.19678	-1.38323	-1.25021	-0.0833271	-1.28489	-0.335884	-1.25798	-1.43206	-1.32644	-1.33981	-1.3167	-1.18759	-1.20823	-1.3915	-0.484647	-0.843214	1.06948	-1.36403	-1.35535	0.454396	-1.23104	-1.31111	-1.49545	-1.27007	-1.29929	-1.26434	-1.18094	-1.34389	-1.00013	-1.18295	-1.25123	-1.25115	-1.37985	-1.31153	-1.222	0.920097	0.196703	-0.0574658	-1.28295	-1.12103	-1.234	-1.4045	-1.42723	1.21836	-1.24076	-1.08291	-1.35635	-0.995802	-1.04008	-1.21946	-1.25442	-1.20277	-1.17471	-1.27778	-1.21727	-1.24434	-1.29354	-1.31651	-1.23345	-1.41711	-1.25841	-1.2919	-1.13003	-1.3358	-1.11691	-1.13994	-1.24991	-1.22968	-1.37026	-1.39465	-1.5214	-1.26865	-1.21452	-1.0898	-1.29806	-0.93419	-1.47339	-1.2569	-1.30408	-1.08748	-1.2674	-1.43379	-1.16607	-1.46076	-0.843805	-1.37479	-1.34768	-1.39223	-1.40575	-1.47337	-1.29806	-1.35204	-1.4687	-1.43221	-1.43898	-1.37713	-1.36228	-0.996033	-0.982356	-1.34507	-1.58187	-0.678092	-1.24839	-0.835214	-1.37945	-0.704287	-1.28699	-1.24165	-1.26692	-1.50518	-0.853589	-0.855485	0.142117	-0.16419	-1.32947	-1.33778	-1.10595	-1.12893	-0.463088	0.144803	-1.35332	-1.34899	-1.35239	-1.32779	-0.710833	-0.887887	-1.1609	-0.857084	-1.13908	-1.11504	-1.01652	-1.22609	-1.1229	-1.26565	-1.10888	-1.347	-1.49533	-1.34078	-1.09631	-1.0804	-1.49769	-1.28959	-1.32059	-1.18451	-1.26601	-1.25221	-1.20708	-1.22249	-1.21132	-1.17464	-1.2559	-1.1942	-1.09459	-1.24964	-1.37088	-1.21513	-1.30697	-1.30731	-1.10371	-0.928274	-0.986292	-1.0634	-1.4375	-1.45495	-1.16987	-0.977542	-1.49741	0.359739	0.48671	-1.38269	-1.37162	0.117482	-1.38452	-1.07961	-1.47596	-1.40252	-1.48065	-1.15011	1.83876	-0.893778	-1.46007	-1.32692	-1.4457	-1.36944	-1.40026	-1.36497	-0.917144	-1.09872	-1.2563	-1.59598	1.10591	0.095874	-1.59637	-1.37029	-1.1925	-1.28497	-1.19582	-1.43179	-1.19674	-1.02444	-1.26821	-1.33503	-1.28128	-1.24612	-1.30682	1.07733	-1.40208	-1.42322	0.485125	-1.10267	-1.40812	-1.3698	-1.31181	-1.40249	-1.25664	0.0447027	-1.40625	0.130617	-1.42739	0.134747	-1.35341	-1.30766	-1.26206	-1.12459	-0.145155	-1.49049	-1.61457	-1.32403	-1.39629	-1.3062	-1.34292	-1.58974	-1.18608	-1.56701	-1.53712	-0.719959	-1.26757	-1.46219	-1.6027	-1.40956	-1.32612	-1.28731	-1.5439	-1.43835	-1.46194	-1.15875	-1.3142	-1.31628	-1.32856	-1.23716	-1.15919	-1.19565	-1.13588	-1.1767	-1.19681	-0.852776	-1.02674
KBM7_perc_85_46	TTAACAGCCTTAAGCCAGCTGCTTTAAAAAGAGGAACTAGCCTTATCTATCTTGTCCAGACTTGTCCAACCACAACTTCCCCTTTTTTCTGGCAGATGCTATCTCTAGGATTAACTTCCTCATTTTAAGTGGTTTTTGTGGTTTT	KBM7	85	-0.294445	-1.65297	-1.27031	-1.39989	-1.34116	-1.5729	-1.30088	-0.190766	-1.29181	-0.577951	-1.23737	-1.528	-1.3533	-1.43124	-1.4822	-1.25294	-1.26064	-1.45797	-0.976388	-1.14147	0.368138	-1.44978	-1.44537	-0.0987722	-1.3352	-1.38235	-1.64746	-1.3642	-1.44025	-1.36285	-1.27621	-1.51438	-1.15006	-1.27662	-1.33276	-1.29519	-1.38705	-1.35666	-1.334	0.525304	0.147411	-0.111339	-1.45748	-1.16945	-1.43403	-1.52251	-1.52007	0.628687	-1.28429	-1.37842	-1.53604	-1.29467	-1.29131	-1.40252	-1.39921	-1.27443	-1.26452	-1.29083	-1.3371	-1.4087	-1.43958	-1.44757	-1.48377	-1.50606	-1.43259	-1.37654	-1.21016	-1.43469	-1.314	-1.31657	-1.26711	-1.3455	-1.32072	-1.44768	-1.57196	-1.2766	-1.32514	-1.39064	-1.2899	-1.34744	-1.51828	-1.30745	-1.31827	-1.28436	-1.43665	-1.50719	-1.38945	-1.45859	-1.21639	-1.43457	-1.39646	-1.42127	-1.52543	-1.55589	-1.28718	-1.42848	-1.49726	-1.51059	-1.465	-1.45603	-1.45503	-1.29817	-1.27922	-1.44601	-1.76373	-1.08195	-1.38217	-1.27572	-1.49601	-1.06782	-1.41142	-1.37365	-1.29095	-1.60921	-1.28968	-1.31049	-0.122028	-0.449126	-1.45104	-1.46499	-1.20402	-1.23871	-0.689505	-0.165158	-1.45007	-1.45878	-1.45969	-1.42404	-1.08742	-1.31006	-1.36462	-0.991088	-1.25284	-1.23813	-1.42969	-1.20126	-1.29321	-1.42464	-1.16701	-1.39941	-1.56658	-1.33288	-1.18754	-1.23438	-1.55276	-1.30346	-1.35119	-1.27364	-1.33915	-1.38483	-1.30632	-1.35173	-1.21726	-1.27262	-1.41145	-1.29837	-1.3509	-1.27163	-1.42074	-1.30811	-1.28148	-1.47555	-1.30271	-1.2734	-1.35642	-1.26399	-1.61725	-1.58573	-1.41194	-1.14548	-1.65938	0.135383	0.318325	-1.39763	-1.39046	0.392408	-1.41217	-1.20916	-1.60985	-1.59408	-1.67327	-1.18508	1.92229	-1.2684	-1.56681	-1.38839	-1.51249	-1.51397	-1.57409	-1.49771	-1.04962	-1.21435	-1.26728	-1.69346	0.413445	-0.214061	-1.67458	-1.34391	-1.33541	-1.5271	-1.45633	-1.37284	-1.35642	-1.31956	-1.24839	-1.41799	-1.24561	-1.26644	-1.46654	0.453157	-1.47357	-1.60085	0.00409812	-1.34089	-1.51939	-1.50498	-1.4162	-1.61827	-1.38098	0.323828	-1.50705	0.0268126	-1.61138	-0.0222285	-1.30894	-1.40534	-1.36514	-1.35239	-0.178355	-1.58058	-1.76435	-1.53612	-1.39927	-1.33031	-1.45795	-1.78847	-1.33912	-1.73489	-1.74354	-1.31355	-1.26928	-1.54921	-1.67595	-1.48002	-1.36699	-1.2592	-1.62279	-1.45511	-1.44764	-1.33915	-1.56551	-1.59551	-1.61493	-1.50939	-1.48381	-1.55237	-1.46726	-1.49641	-1.52703	-1.2924	-1.54915
KBM7_perc_85_47	TTTAAAGGCCTTTAAAAAAAAAGAGGAAGTAAATGGTTTTTTTATGGCTAGCAAAGACCATCTGTTCCTAAAAAGATAAGGATCATGTTGCAACATGCCCACAACTTCCTCTTTTTCGACTATATTTAGACCCTGACAGCCCCCC	KBM7	85	-0.663996	-1.69442	-1.69717	-1.39543	-1.30573	-1.51479	-1.50929	-0.71552	-1.43033	-0.734518	-1.47167	-1.53784	-1.29261	-1.53854	-1.51046	-1.55876	-1.35944	-1.59563	-1.23258	-1.74342	0.378111	-1.6703	-1.62923	-0.365745	-1.59226	-1.53471	-1.7351	-1.37221	-1.57016	-1.52487	-1.34185	-1.59221	-1.39211	-1.52079	-1.43815	-1.37725	-1.48923	-1.36937	-1.45895	-0.0350748	-0.437902	-0.726659	-1.57147	-1.32911	-1.56002	-1.54254	-1.57301	0.584247	-1.41376	-1.49255	-1.47044	-1.29403	-1.45701	-1.56498	-1.67986	-1.49177	-1.48898	-1.52115	-1.46258	-1.42855	-1.48084	-1.51165	-1.51875	-1.61668	-1.39814	-1.43656	-1.40866	-1.54657	-1.46446	-1.44981	-1.47734	-1.50434	-1.51151	-1.60483	-1.44582	-1.33192	-1.47479	-1.31665	-1.43382	-1.68974	-1.75692	-1.3545	-1.43274	-1.21709	-1.4251	-1.59286	-1.37152	-1.32873	-1.63213	-1.47332	-1.64835	-1.59573	-1.70649	-1.64774	-1.36407	-1.50522	-1.56208	-1.56137	-1.51114	-1.75759	-1.39719	-1.27426	-1.25766	-1.41332	-1.82263	-1.37226	-1.43382	-1.63735	-1.45376	-1.23274	-1.57109	-1.41727	-1.44014	-1.60336	-1.63187	-1.60399	-0.503364	-0.608998	-1.37591	-1.41926	-1.2663	-1.32321	-0.754921	-0.491885	-1.40647	-1.42661	-1.40216	-1.39376	-1.44119	-1.73042	-1.39712	-1.06174	-1.33517	-1.35173	-1.91985	-1.38966	-1.32964	-1.45406	-1.51131	-1.51837	-1.67884	-1.37576	-1.38416	-1.39675	-1.63449	-1.31265	-1.49202	-1.34897	-1.53142	-1.54441	-1.46241	-1.45273	-1.47378	-1.34964	-1.50011	-1.3569	-1.27928	-1.33643	-1.56939	-1.40991	-1.35625	-1.55769	-1.40998	-1.06101	-1.26117	-1.32664	-1.57307	-1.70286	-1.34637	-1.38443	-1.69904	-0.0487348	0.112801	-1.71024	-1.71614	-0.208484	-1.53865	-1.30217	-1.6601	-1.68048	-1.63759	-1.2792	1.61473	-1.27234	-1.52635	-1.33043	-1.78538	-1.32685	-1.74421	-1.58703	-1.17631	-1.3136	-1.31255	-1.6704	0.640643	-0.495086	-1.77329	-1.58654	-1.44491	-1.54845	-1.69383	-1.56903	-1.59261	-1.44544	-1.3764	-1.58953	-1.47402	-1.47608	-1.77736	0.685544	-1.72668	-1.60488	0.0932421	-1.5457	-1.61012	-1.48321	-1.46133	-1.4934	-1.48925	-0.496797	-1.65552	-0.0120039	-1.48923	-0.258885	-1.53273	-1.63593	-1.32413	-1.4236	-0.37763	-1.73861	-1.8622	-1.68504	-1.62148	-1.51616	-1.48942	-1.8646	-1.45101	-1.86116	-1.82086	-1.43341	-1.56005	-1.59448	-1.69513	-1.5489	-1.4659	-1.5555	-1.64974	-1.59522	-1.58494	-1.40158	-1.62827	-1.64364	-1.6846	-1.57247	-1.5437	-1.53162	-1.51084	-1.48308	-1.52557	-1.34665	-1.55916
KBM7_perc_85_48	TCTTATCTCATAACAGCAGGCTACAAAAAGAGGAAGTTCCTGTGGTTTTGTGGTTTTCTGCCAGCTGGCATTACTTCCCCTTTTTTAGCTTGCAGGGTCTATTACTACTTCCGCTTTTTTGGGGTTAAATATTGCGTAATACTAG	KBM7	85	-0.131363	-1.55721	-1.06539	-1.33419	-1.40041	-1.66701	-1.41806	-0.0157296	-1.29627	-0.547709	-1.24459	-1.42682	-1.32311	-1.25035	-1.45945	-1.39783	-1.2111	-1.30957	-0.73292	-0.985531	1.21751	-1.53725	-1.39744	0.585093	-1.33509	-1.31114	-1.62424	-1.33074	-1.43007	-1.35244	-1.24832	-1.54137	-1.24985	-1.38541	-1.26719	-1.24879	-1.41714	-1.29783	-1.24286	0.544958	0.368723	-0.0270716	-1.32365	-1.11069	-1.24628	-1.4233	-1.39226	1.43252	-1.24805	-1.1284	-1.44183	-1.02878	-1.15644	-1.27629	-1.49975	-1.2329	-1.21976	-1.32084	-1.16852	-1.15649	-1.22096	-1.26696	-1.19493	-1.32392	-1.14446	-1.19065	-1.12357	-1.23318	-1.18087	-1.14493	-1.13095	-1.21972	-1.41507	-1.38054	-1.70591	-1.09587	-1.2211	-1.27785	-1.23138	-1.07059	-1.56094	-1.24359	-1.39161	-0.886623	-1.28159	-1.59121	-1.37621	-1.35867	-1.05716	-1.35472	-1.2671	-1.38681	-1.45482	-1.44245	-1.30614	-1.4017	-1.56801	-1.56408	-1.52393	-1.356	-1.33834	-1.03043	-1.01524	-1.35468	-1.80658	-0.655266	-1.24805	-1.01127	-1.41201	-0.785298	-1.26958	-1.23737	-1.13637	-1.37322	-1.02084	-1.0001	0.335031	0.373473	-1.34867	-1.36069	-0.958461	-1.0107	-0.134001	0.300921	-1.36968	-1.36972	-1.38215	-1.34972	-0.939918	-1.11787	-1.21912	-0.654039	-1.03176	-0.983265	-1.1693	-1.23766	-1.00454	-1.36298	-1.28005	-1.3347	-1.31949	-1.31064	-1.27669	-1.344	-1.4178	-1.28591	-1.24457	-1.07349	-1.18937	-1.28171	-1.1711	-1.1849	-1.12955	-1.15097	-1.24735	-1.18523	-0.945971	-1.09376	-1.20345	-1.23525	-1.1981	-1.17095	-1.02715	-1.38586	-1.48011	-0.918304	-1.29797	-1.64729	-1.07459	-0.9075	-1.55193	0.796371	1.04894	-1.32731	-1.42848	1.01022	-1.38268	-1.06389	-1.37688	-1.55419	-1.68195	-0.976967	2.2257	-0.797383	-1.29467	-1.26844	-1.46041	-1.23336	-1.50665	-1.26826	-0.600131	-0.863194	-1.27819	-1.56265	1.383	0.00585087	-1.7424	-1.29131	-1.01621	-1.24402	-1.30575	-1.2154	-1.12565	-1.11964	-1.06449	-1.31587	-1.18546	-1.17069	-1.33395	1.20953	-1.36113	-1.52879	0.547359	-1.11972	-1.36752	-1.2928	-1.21501	-1.7228	-1.19651	0.437132	-1.25573	0.546429	-1.29788	0.426501	-1.14031	-1.23625	-1.20244	-1.13938	0.449525	-1.67336	-1.75057	-1.5302	-1.27978	-1.28776	-1.24674	-1.70758	-1.19347	-1.6814	-1.67864	-0.944009	-1.14297	-1.41926	-1.54493	-1.35363	-1.31577	-1.18655	-1.63237	-1.30619	-1.29698	-1.25969	-1.58896	-1.58875	-1.64999	-1.57449	-1.37139	-1.4189	-1.32981	-1.34888	-1.36445	-1.0126	-1.36355
KBM7_perc_85_49	TTATCTGAAACCACAAACTCAAAAAGGGGAAGTCGGCGCCAGATGGTCCCGGGGGTCTTGTGGTTAGAGCCATAAATCCTTATCTTTCCTCCACCTGCTCAAAAAAATGGGGAACTACCGCTATTTTTAGGACTTCCCCTTTTCT	KBM7	85	-0.389855	-1.72594	-1.51007	-1.47076	-1.29438	-1.70631	-1.57069	-0.369202	-1.5328	-0.456375	-1.44456	-1.66204	-1.48933	-1.67438	-1.39914	-1.79596	-1.42161	-1.73705	-1.03335	-1.62533	0.832201	-1.78804	-1.63827	-0.277158	-1.58513	-1.60457	-1.64372	-1.39621	-1.5617	-1.68639	-1.35505	-1.59571	-1.3526	-1.64767	-1.45989	-1.41063	-1.56007	-1.50339	-1.59196	0.308538	-0.0641987	-0.395989	-1.66922	-1.36992	-1.64405	-1.57923	-1.55127	0.777554	-1.44295	-1.55455	-1.43527	-1.39925	-1.52473	-1.75288	-1.75669	-1.54086	-1.55893	-1.70349	-1.515	-1.53801	-1.53982	-1.62479	-1.61071	-1.74957	-1.54099	-1.59744	-1.48122	-1.66202	-1.65926	-1.5738	-1.5724	-1.59551	-1.55218	-1.62535	-1.58234	-1.45605	-1.50295	-1.55513	-1.50188	-1.50843	-1.75196	-1.40716	-1.50175	-1.30096	-1.46731	-1.60348	-1.41499	-1.6237	-1.49809	-1.48724	-1.53527	-1.66373	-1.63901	-1.59976	-1.54357	-1.62716	-1.5627	-1.55725	-1.55475	-1.69589	-1.41987	-1.40322	-1.38105	-1.44361	-1.72867	-1.13754	-1.46277	-1.41724	-1.48107	-1.02873	-1.50863	-1.43973	-1.52592	-1.65215	-1.37665	-1.32493	-0.039158	-0.494689	-1.39965	-1.42202	-1.23452	-1.29717	-0.664189	-0.0199349	-1.45128	-1.44893	-1.43633	-1.4297	-1.29901	-1.55299	-1.40023	-1.02144	-1.30727	-1.32125	-1.65769	-1.54369	-1.27042	-1.59324	-1.59147	-1.49382	-1.71164	-1.5086	-1.57245	-1.47685	-1.55708	-1.46073	-1.50717	-1.32406	-1.50416	-1.58502	-1.46577	-1.49595	-1.51384	-1.38308	-1.55264	-1.4221	-1.35893	-1.32006	-1.59996	-1.48734	-1.34987	-1.61612	-1.39915	-1.2376	-1.38247	-1.43493	-1.64431	-1.65922	-1.40584	-1.35729	-1.56397	0.258981	0.419156	-1.84902	-1.86836	-0.0320529	-1.54471	-1.08299	-1.67259	-1.57306	-1.5983	-1.38974	1.82324	-1.1964	-1.62762	-1.55439	-1.82825	-1.42994	-1.64501	-1.64841	-1.09791	-1.31945	-1.32106	-1.62974	1.02259	-0.482938	-1.70625	-1.61047	-1.35685	-1.42595	-1.57497	-1.60677	-1.53577	-1.38865	-1.40927	-1.53738	-1.33417	-1.6123	-1.68523	0.629665	-1.69189	-1.78437	-0.0268258	-1.55264	-1.72719	-1.50489	-1.54689	-1.57511	-1.48777	-0.418687	-1.65965	0.154497	-1.54039	0.0287671	-1.59677	-1.58818	-1.44305	-1.40793	-0.394449	-1.61165	-1.76843	-1.62011	-1.70067	-1.49137	-1.67165	-1.77179	-1.35419	-1.78918	-1.73707	-1.06875	-1.58823	-1.59922	-1.73378	-1.50362	-1.54568	-1.60832	-1.71739	-1.65217	-1.61071	-1.28931	-1.44865	-1.43931	-1.4401	-1.4302	-1.26137	-1.27441	-1.26883	-1.24208	-1.26359	-1.02487	-1.28889
Brain_hippocampus_perc_85_0	AGCCCAGCCAAAGGGGCCGTTTGTCCCCAGCCAGCACGCGGCTGGCACAGTCGGCCTGAATGGAGGCTCTGTTCAGCGCTGGGCATCAGTGCCCTCATTGTCTGCCCAGCCCTGGCACGGGCTGCCTTAGTAACGGTGCCATTCA	Brain_hippocampus	85	-1.09294	-1.29164	-1.41065	-1.49651	-0.898591	-1.20324	-1.50104	-1.51651	-1.53347	-1.52975	-1.53626	-1.55322	-1.48665	-1.75564	-1.22032	-1.79226	-1.51519	-1.86252	-1.55862	-1.79453	-1.47124	-1.61842	-1.47622	-1.33116	-1.44561	-1.57834	-1.39224	-0.305807	-1.81449	-1.63759	-1.40791	-1.84631	-1.55046	-1.55404	-1.46688	-1.38759	-1.54301	-1.48198	-1.50212	-1.4274	-1.39661	-1.47287	-1.67241	-1.56771	-1.5141	-1.52197	-1.51427	-1.4727	-1.30631	-1.44229	-1.41859	-1.58273	-1.72435	-1.74092	-1.51418	-1.6166	-1.60416	-1.72099	-1.39617	-1.29613	-1.2343	-1.403	-1.28062	-1.68514	-1.50461	-1.55329	-1.78311	-1.46199	-1.87968	-1.59848	-1.99701	-1.76872	-1.55023	-1.72581	-1.70475	-1.67865	-1.57163	-1.63702	-1.76815	-2.21187	-1.47552	-1.38126	-1.35013	-1.74761	-1.69728	-1.57676	-1.76243	-1.56502	-1.53345	-1.64673	-1.50074	-1.67331	-1.37222	-1.53551	-1.58334	-1.46375	-1.53257	-1.5015	-1.63632	-1.3117	-1.36204	-1.5937	-1.55701	-1.56437	-1.31141	-1.33152	-1.21502	-1.51339	-1.58645	-1.57437	-1.12715	-1.21678	-1.7689	-1.64054	-1.38076	-1.27813	-1.27696	-1.26953	-1.48801	-1.44223	-1.29905	-1.37401	-1.78849	-1.1401	-1.6133	-1.54137	-1.61915	-1.5003	-1.2703	-1.64761	-1.4251	-1.30024	-1.33892	-1.26451	-1.4082	-1.59014	-1.16454	-1.34999	-1.34576	0.288634	-0.206793	-1.4868	-1.69175	-1.70928	-1.31029	-1.41931	-1.57144	-1.35522	-1.52262	-1.62966	-1.6721	-1.65478	-1.55434	-1.4925	-1.63954	-1.56045	-1.20511	-1.77787	-1.5486	-1.63551	-1.51051	-1.63226	-1.08058	-1.64254	-1.5434	-1.48876	-1.59734	-1.56388	-1.21226	-1.41891	-1.40442	-1.4925	-1.70135	-1.88552	-1.85348	-1.37702	-1.41545	-1.55818	-0.153472	-0.91196	-1.52983	-1.45812	-1.87608	1.72658	-0.843041	-1.56243	-1.57825	-0.835385	-1.29109	-1.55725	2.17764	2.05052	-1.45975	-1.65416	-1.74132	-1.82814	-1.50797	-1.74117	1.70938	-1.28073	-1.65217	-1.58189	-1.43907	-1.43129	-1.59416	-1.12775	-0.877884	-1.57974	-1.94351	-1.52071	-1.73304	-1.66954	-1.54971	-1.85666	-1.55564	-1.68684	-1.55671	-1.76558	-1.48478	-1.61047	-1.58457	-1.52786	-1.68406	-1.60874	-1.73806	-1.54645	0.847553	-1.72539	-1.82573	-1.45687	-1.47711	-1.20175	-1.82692	-1.45252	-1.7342	-1.65723	-1.82355	-1.67806	-1.50939	-0.829104	-1.89088	-1.69064	-1.7627	-1.46374	-1.45044	-2.24656	-1.89784	-1.70369	-1.9575	-1.07394	-1.10319	-1.18954	-0.893978	-0.849635	-0.656608	-0.777558	-0.857259	-0.660592	-0.755287	-0.694823	-1.04703
Brain_hippocampus_perc_85_1	TGGCAGCACTCAGCACTGCACAAAGGCCCCATTCATGGCCGCCCGTTGCCAAGGATGCATGGGCACAATGCGCCACTGTGCAGAGACAATGGCACCCACTGTGCCAGCCGGCATGGCAACTGAATGGAGCCTTTGTACAGTGAAT	Brain_hippocampus	85	-1.27847	-0.933093	-1.62489	-1.69405	-1.11128	-1.38824	-1.53683	-1.62578	-1.66947	-1.76652	-1.60049	-1.8346	-1.6063	-1.98053	-1.37873	-1.97327	-1.59905	-2.06681	-1.663	-1.9738	-1.64802	-1.54922	-1.63223	-1.46285	-1.6462	-1.70624	-1.57355	-0.307863	-1.91675	-1.8379	-1.52282	-1.98673	-1.74172	-1.5668	-1.61877	-1.5014	-1.6856	-1.62337	-1.65904	-1.61432	-1.5009	-1.6208	-1.88191	-1.73693	-1.65614	-1.63218	-1.65961	-1.69317	-1.17902	-1.54739	-1.55164	-1.6496	-1.89946	-2.00023	-1.68905	-1.77494	-1.73374	-1.92564	-1.6056	-1.41992	-1.36587	-1.5733	-1.40354	-1.83241	-1.58672	-1.65152	-1.93465	-1.64137	-2.05191	-1.73394	-2.1903	-1.93942	-1.39832	-1.93434	-1.79304	-1.79281	-1.74492	-1.86796	-1.88847	-2.48518	-1.6361	-1.51123	-1.36887	-1.77986	-2.00811	-1.78664	-1.83631	-1.70338	-1.77175	-1.79973	-1.66687	-1.83626	-1.51317	-1.68829	-1.69521	-1.63195	-1.65334	-1.67569	-1.78725	-1.55221	-1.57886	-1.68416	-1.63951	-1.70902	-1.5802	-1.52294	-1.2698	-1.73652	-1.77564	-1.73931	-1.20758	-1.27021	-1.95627	-1.89589	-1.58127	-1.47645	-1.53173	-1.43594	-1.59761	-1.56023	-1.47722	-1.57961	-1.9786	-1.35993	-1.76551	-1.68795	-1.78605	-1.63403	-1.42699	-1.98612	-1.61629	-1.4446	-1.54427	-1.48499	-1.55627	-1.69111	-1.42665	-1.52215	-1.1662	0.233024	0.329887	-1.61718	-1.74613	-1.79377	-1.18525	-1.52	-1.7257	-1.54671	-1.63673	-1.78862	-1.78908	-1.78477	-1.70609	-1.5976	-1.80846	-1.67969	-1.4843	-1.98067	-1.70952	-1.82588	-1.79715	-1.74883	-0.985497	-1.80764	-1.84558	-1.5591	-1.85583	-1.68118	-1.45518	-1.6382	-1.60272	-1.70761	-1.94309	-2.10054	-2.11085	-1.64656	-1.47844	-1.43426	0.759304	-0.640049	-1.74504	-1.45785	-2.16481	2.0206	-1.23893	-1.73401	-1.78322	-1.19621	-1.05793	-1.80658	2.66929	2.44249	-1.63802	-1.99091	-1.97256	-2.0116	-1.82737	-2.00584	2.04766	-1.4268	-1.88754	-1.68283	-1.72271	-1.65003	-1.69779	-1.24649	-0.354333	-1.36701	-2.20187	-1.80108	-1.7965	-1.98687	-1.82489	-2.09768	-1.72951	-1.86712	-1.70283	-2.03431	-1.60351	-1.76921	-1.82894	-1.6804	-1.72552	-1.86462	-1.95939	-1.87316	0.976233	-2.01488	-2.08052	-1.55915	-1.77048	-1.41196	-2.04867	-1.29284	-1.96499	-1.95323	-2.15441	-1.94134	-1.78884	-1.04058	-2.18198	-1.90867	-2.0168	-1.65533	-1.05819	-2.65742	-2.01523	-2.02473	-2.21087	-1.2981	-1.34124	-1.43766	-1.09363	-0.892575	-0.736326	-1.00309	-1.11437	-0.843491	-0.95177	-0.896824	-1.22182
Brain_hippocampus_perc_85_2	CGCGGCTCTGGCATACAAGGCCCCATTGTGCCCGCGCGGCCAGCTGGCAGCCTGAATGGGCCGATTCATGCCGGCTGCCAGTGCCCGCTGGCACAGAGGCCCCATTCATTGCCAGCCAGCTGGGCACAGACAAAGGCCGCCTTTG	Brain_hippocampus	85	-1.07129	-1.1585	-1.52463	-1.66873	-0.839057	-0.987259	-1.21417	-1.58935	-1.61549	-1.56527	-1.54826	-1.66037	-1.4723	-1.79765	-1.20195	-1.70513	-1.32207	-1.80762	-1.62539	-1.95182	-1.52036	-1.28508	-1.48739	-1.32795	-1.34364	-1.54866	-1.44783	0.431038	-1.83377	-1.55327	-1.23421	-1.82944	-1.4163	-1.30053	-1.44099	-1.40632	-1.52486	-1.46507	-1.40678	-1.43814	-1.47029	-1.5605	-1.60248	-1.56496	-1.40702	-1.41168	-1.44268	-1.50897	-0.780978	-1.3283	-1.14219	-1.34922	-1.70002	-1.70294	-1.3544	-1.55095	-1.4367	-1.58822	-1.49656	-1.28282	-1.22788	-1.38351	-1.23028	-1.6674	-1.50994	-1.46609	-1.77973	-1.43272	-1.77591	-1.52566	-1.99698	-1.72093	-1.39035	-1.70563	-1.69242	-1.73317	-1.50065	-1.5789	-1.77765	-2.3273	-1.55965	-1.39496	-1.21995	-1.78861	-1.63158	-1.66012	-1.78404	-1.55406	-1.58215	-1.4679	-1.45771	-1.51854	-1.27694	-1.41897	-1.60429	-1.49405	-1.49952	-1.41377	-1.57297	-1.15117	-1.2477	-1.3682	-1.33809	-1.2951	-1.25705	-1.37343	-0.878007	-1.62446	-1.31521	-1.60596	-0.633755	-0.901532	-1.84692	-1.82122	-1.4287	-1.3085	-1.2666	-1.35919	-1.1929	-1.13483	-0.687837	-0.839425	-1.86645	-1.07675	-1.34829	-1.26355	-1.38864	-1.22046	-1.32886	-1.76824	-1.43543	-0.823448	-0.749375	-0.548875	-1.56806	-1.62127	-0.567736	-1.22435	-0.864852	1.09531	1.18886	-1.47628	-1.40379	-1.6515	-0.883392	-1.36333	-1.55461	-0.867706	-1.50187	-1.61426	-1.59139	-1.64253	-1.54146	-1.47048	-1.61418	-1.51524	-0.864642	-1.70977	-1.45087	-1.59644	-1.36101	-1.39576	-0.52744	-1.58027	-1.48124	-1.18468	-1.48895	-1.47611	-0.966353	-1.20345	-1.26283	-1.55541	-1.74887	-1.82263	-1.74821	-1.34518	-1.41753	-1.2061	1.33177	-0.197721	-1.48708	-1.22034	-2.01053	3.35239	-0.324152	-1.59803	-1.48035	-0.242301	-0.541016	-1.60203	4.25485	4.13343	-1.4863	-1.71218	-1.77155	-1.9317	-1.51748	-1.7338	3.58491	-1.22982	-1.78722	-1.41905	-1.38747	-1.31349	-1.50745	-0.159077	-0.179486	-1.17819	-2.10969	-1.5231	-1.57467	-1.56459	-1.60098	-2.04074	-1.43327	-1.48054	-1.52044	-1.56665	-1.49169	-1.6367	-1.58922	-1.60933	-1.60113	-1.63118	-1.6865	-1.56105	2.38805	-1.75071	-1.83047	-1.36668	-1.48631	-1.15754	-1.65228	-1.19421	-1.75087	-1.51166	-1.76977	-1.57483	-1.38949	-0.939215	-1.97803	-1.65188	-1.75034	-1.39411	-0.877094	-2.32505	-1.95085	-1.7046	-1.86423	-1.1083	-1.00747	-1.12046	-0.752486	-0.608108	-0.220066	-0.520857	-0.526627	-0.238676	-0.26817	-0.208545	-1.14863
Brain_hippocampus_perc_85_3	CAGCCCAGTTGCCATGGCAACGGGTCTGGCTGCCGAGCCTGGGCTGGCACAGACTGCGCTGGCATCAATGCCGGCTTTGTGCAATGAATAGAGCCCATTCATATCCATGGCAGCCGCGGCTGCCACACAGAGAGGCATTGTTCAG	Brain_hippocampus	85	-1.04663	-0.0963885	-1.4953	-1.54174	-0.786601	-0.796301	-0.967038	-1.41813	-1.33101	-1.48167	-1.35469	-1.49979	-1.43171	-1.57988	-1.15288	-1.39889	-1.01853	-1.39227	-1.4316	-1.90394	-1.38181	-0.994492	-1.29181	-1.21498	-1.29853	-1.40019	-1.29942	0.931904	-1.59525	-1.4331	-1.18686	-1.5981	-1.20866	-0.986389	-1.36212	-1.27098	-1.47662	-1.42556	-1.24018	-1.33649	-1.4065	-1.4126	-1.41575	-1.37167	-1.21015	-1.10968	-1.27098	-1.38075	-0.282495	-1.13658	-0.860755	-0.904071	-1.46518	-1.48642	-1.17562	-1.21243	-1.10707	-1.4538	-1.32266	-1.17722	-1.10992	-1.25163	-1.14187	-1.39797	-1.34424	-1.28828	-1.55293	-1.31252	-1.52205	-1.28255	-1.71325	-1.45982	-0.912078	-1.5082	-1.52437	-1.5517	-1.31433	-1.48595	-1.54058	-2.07131	-1.20815	-1.35274	-1.12101	-1.50678	-1.50162	-1.43131	-1.18951	-1.25594	-1.54981	-1.13572	-0.999637	-1.18512	-1.19031	-1.36036	-1.38186	-1.31879	-1.31789	-1.23922	-1.42846	-0.699491	-1.17717	-0.973257	-0.929221	-1.00591	-1.19157	-1.32638	-0.748568	-1.51474	-1.04526	-1.51123	-0.304857	-0.76099	-1.61751	-1.61734	-1.37167	-1.27692	-1.25754	-1.27097	-0.901581	-0.861026	-0.878268	-0.997269	-1.59708	-1.09726	-1.04806	-0.992511	-1.1263	-0.971667	-1.28015	-1.69124	-1.33797	-0.938853	-0.934834	-0.79753	-1.52531	-1.26116	-0.800456	-1.1551	-0.401363	1.30766	0.593103	-1.35869	-1.07478	-1.49858	-0.47598	-1.29746	-1.46019	-1.00723	-1.40312	-1.45739	-1.44259	-1.50832	-1.22691	-1.43091	-1.48616	-1.45798	-1.10346	-1.33271	-1.09478	-1.46804	-1.25102	-1.08186	-0.479224	-1.17059	-1.15323	-0.766173	-1.3118	-1.23409	-1.05236	-0.866278	-0.928198	-1.23705	-1.38915	-1.52227	-1.47528	-1.18751	-1.22418	-0.333235	1.25154	0.419696	-1.40012	-0.796352	-1.68039	2.83131	-0.0669415	-1.53502	-1.30981	-0.246032	0.228665	-1.5306	3.23967	3.20243	-1.28708	-1.55528	-1.53016	-1.65123	-1.36541	-1.58588	2.70043	-1.04883	-1.59768	-1.30959	-1.03872	-1.07375	-1.16569	-0.256721	0.837984	-0.369258	-1.78747	-1.34007	-1.24141	-1.43823	-1.36213	-1.7045	-1.18808	-1.20346	-1.30409	-1.12268	-1.16891	-1.52049	-1.3886	-1.28904	-1.1651	-1.45489	-1.45004	-1.27442	1.8412	-1.61645	-1.65957	-0.668273	-1.3078	-0.90334	-1.34975	-0.766088	-1.58424	-1.302	-1.48919	-1.3001	-1.21665	-0.957303	-1.63926	-1.43764	-1.54451	-1.23425	0.234719	-1.89478	-1.46247	-1.54971	-1.54086	-1.05805	-0.930208	-1.07977	-0.532492	-0.571881	-0.0950968	-0.617957	-0.603251	-0.364864	-0.404221	-0.342593	-0.882476
Brain_hippocampus_perc_85_4	CGGGCCTCTGCCAGCCAGGCACTCGCAAACACAAGGCCTCATTGTGCAGTAGGCAGCCAGCCCAGGCAGCCGGACAATGACGACATTCACAAGCCCAGCTGGCACAAAGGCCCCATTGTGTGCTGGCCCAGCCGGCTGGCACAGC	Brain_hippocampus	85	-0.991493	0.540795	-1.43692	-1.56268	-0.601131	-0.781771	-0.661674	-1.40081	-1.35355	-1.43591	-1.22551	-1.48619	-1.33556	-1.41601	-1.05748	-1.20062	-0.825359	-1.17522	-1.55329	-1.79832	-1.39587	-0.78159	-1.27734	-1.22039	-1.22552	-1.23276	-1.21765	0.507075	-1.50042	-1.20635	-0.956137	-1.48295	-0.945403	-0.556269	-1.19203	-1.1983	-1.40074	-1.39229	-1.08097	-1.29618	-1.44151	-1.45708	-1.22519	-1.20191	-0.918566	-0.952141	-0.901042	-1.37678	0.211891	-0.835451	-0.868481	-0.80714	-1.40701	-1.26016	-0.9649	-0.920028	-0.800351	-1.14686	-1.1842	-1.10038	-1.04328	-1.14355	-1.06294	-1.27369	-1.30253	-1.08868	-1.41767	-1.16063	-1.333	-1.04947	-1.54587	-1.22108	-0.742849	-1.47696	-1.53769	-1.47934	-1.29419	-1.36637	-1.36588	-2.04729	-1.29615	-1.25824	-0.950747	-1.69052	-1.29995	-1.43478	-1.33682	-0.79703	-1.49724	-1.13286	-0.817438	-0.985876	-1.13706	-1.24895	-1.34699	-1.26637	-1.2599	-1.17331	-1.3298	-0.499368	-1.03821	-0.854912	-0.826364	-0.993636	-1.15677	-1.32554	-0.550398	-1.50122	-1.02453	-1.40642	-0.053479	-0.584191	-1.59843	-1.68242	-1.37544	-1.28954	-1.22231	-1.27747	-0.906449	-0.852435	-0.386973	-0.542879	-1.36244	-1.06526	-1.05673	-0.964075	-1.10971	-0.93927	-1.28277	-1.58074	-1.21127	-0.483955	-0.474746	-0.262742	-1.46544	-1.32978	-0.292141	-0.975673	-0.0177416	1.10681	1.19925	-1.31978	-0.83363	-1.50843	0.488931	-1.2098	-1.49659	-0.600455	-1.45136	-1.32151	-1.32096	-1.45537	-1.13301	-1.36393	-1.44275	-1.4033	-0.688474	-1.22255	-1.06233	-1.42153	-1.07941	-0.928344	-0.25782	-1.30242	-1.22956	-0.180493	-0.655156	-1.13819	-0.503822	-0.484986	-0.609139	-1.31359	-1.43515	-1.50465	-1.45177	-1.27711	-1.28472	0.153759	1.88233	0.43269	-1.32465	-0.582056	-1.78413	3.48721	0.139777	-1.52354	-1.27791	0.0427423	0.35943	-1.50638	4.38143	4.28199	-1.22412	-1.39516	-1.58141	-1.69379	-1.21321	-1.53007	3.66575	-1.0171	-1.51125	-1.15296	-0.829504	-0.984522	-0.9897	0.250185	0.404692	-0.321038	-1.70517	-1.41403	-0.947439	-1.36194	-1.45333	-1.76767	-1.13053	-1.20105	-1.27379	-1.07015	-1.01262	-1.53435	-1.50873	-1.39001	-1.30518	-1.37698	-1.29088	-1.24205	2.46145	-1.57864	-1.69504	-0.6934	-1.23253	-0.90938	-1.13262	-0.796782	-1.53416	-1.20409	-1.39262	-1.18846	-1.12714	-0.964187	-1.67197	-1.03001	-1.11722	-0.864915	0.204249	-1.76464	-1.67528	-1.4423	-1.24168	-0.987852	-0.839186	-0.965669	-0.498231	-0.316854	-0.00396503	-0.332212	-0.252469	-0.0258939	0.0187442	0.0529562	-0.691662
Brain_hippocampus_perc_85_5	AGAGCCCGGGCACAATGGGCCCATTGACAGACGGACAAAGGCTCCATTCAGTCCCAGGGCCGCATGCCAGCCTCTGCTGCCATGGCACAATGGCCCTATTCAAGACTGGGCTGCTGCGTCACTGGCATCAATAGGCCCACTGTTC	Brain_hippocampus	85	-1.27912	0.485076	-1.63804	-1.73685	-0.900682	-1.25737	-1.05604	-1.54639	-1.67919	-1.69992	-1.41321	-1.76055	-1.54263	-1.87226	-1.33371	-1.66256	-1.30607	-1.82059	-1.67469	-2.09533	-1.59199	-1.04659	-1.59485	-1.44318	-1.61278	-1.541	-1.46241	0.0610173	-1.76371	-1.64572	-1.29174	-1.62854	-1.47035	-1.03085	-1.50284	-1.46861	-1.60063	-1.54818	-1.46962	-1.50433	-1.53355	-1.65534	-1.62484	-1.55727	-1.39905	-1.4116	-1.32678	-1.65012	-0.406131	-1.23872	-1.32745	-1.114	-1.75629	-1.74244	-1.41883	-1.50721	-1.41457	-1.7589	-1.6039	-1.39332	-1.34336	-1.51635	-1.3633	-1.69374	-1.5512	-1.50669	-1.7996	-1.59712	-1.80378	-1.51305	-1.89353	-1.62413	-0.860362	-1.7493	-1.65776	-1.75552	-1.51706	-1.64298	-1.7549	-2.30337	-1.54333	-1.45353	-1.05838	-1.72135	-1.75913	-1.73464	-1.65081	-1.61325	-1.7677	-1.59941	-1.49799	-1.47311	-1.36813	-1.47789	-1.67353	-1.55521	-1.51773	-1.50276	-1.61398	-1.25505	-1.40905	-1.17648	-1.15314	-1.47105	-1.41332	-1.49937	-0.911434	-1.70501	-1.52312	-1.68649	-0.652773	-0.929266	-1.81177	-1.80736	-1.54697	-1.48002	-1.47144	-1.38839	-1.37577	-1.34171	-1.12612	-1.26406	-1.80795	-1.31509	-1.52355	-1.45912	-1.54695	-1.39987	-1.47886	-1.94927	-1.45838	-1.1614	-1.22058	-1.10771	-1.70484	-1.66117	-1.09979	-1.34906	-0.269616	0.805989	1.66611	-1.53705	-1.21758	-1.6281	-0.338042	-1.43974	-1.67416	-1.27019	-1.59032	-1.61986	-1.57088	-1.69921	-1.60134	-1.49009	-1.69893	-1.5364	-1.26153	-1.71069	-1.53	-1.69406	-1.55337	-1.36466	-0.321919	-1.6091	-1.608	-0.948816	-1.51186	-1.55884	-1.07822	-1.22398	-1.38787	-1.66346	-1.86428	-1.9059	-1.91003	-1.71047	-1.35212	-0.278391	2.74606	-0.0189492	-1.55333	-0.877296	-2.12821	3.28421	-0.625773	-1.71537	-1.64701	-0.68303	-0.296864	-1.71798	4.63614	4.40778	-1.53831	-1.72428	-1.81047	-1.95036	-1.60622	-1.87197	3.75711	-1.36293	-1.77118	-1.59945	-1.37497	-1.42166	-1.35093	-0.618953	0.0291916	-0.642156	-2.04248	-1.6945	-1.28929	-1.7081	-1.70792	-1.96954	-1.52914	-1.61152	-1.50343	-1.66192	-1.30373	-1.71808	-1.71665	-1.6451	-1.64582	-1.74601	-1.81945	-1.74728	2.13965	-1.84476	-1.92976	-1.11531	-1.56139	-1.19733	-1.66683	-0.859105	-1.86493	-1.65096	-1.80137	-1.58938	-1.52024	-1.16229	-2.02918	-1.47891	-1.57477	-1.28613	0.134172	-2.29427	-1.80639	-1.93046	-1.82489	-1.22181	-1.20453	-1.27455	-0.844173	-0.415435	-0.47974	-0.88611	-0.879453	-0.595031	-0.689505	-0.62908	-0.974628
Brain_hippocampus_perc_85_6	CGGCTGGCAGAACAAAGAGGCCCTCTGTTCCCAGTTCTGAATAGGCTCCATTCATCCCCATGGCAACGGCGACTGTGCCAGCCATTGTGCCAGCCAGCATGAATGGGCCCCATTGTCGAGCCAGACCCAGCGCCAGCCAGCTGGC	Brain_hippocampus	85	-1.16205	-0.302515	-1.57628	-1.67601	-0.9167	-1.07208	-1.05336	-1.51607	-1.54419	-1.60209	-1.4725	-1.65918	-1.51912	-1.69581	-1.23875	-1.54141	-1.17984	-1.61734	-1.61172	-1.99583	-1.52766	-1.08816	-1.5262	-1.36443	-1.51803	-1.52622	-1.48919	0.676619	-1.70972	-1.58685	-1.26947	-1.72473	-1.33768	-1.05186	-1.47952	-1.43862	-1.5907	-1.53753	-1.42749	-1.48428	-1.51147	-1.56216	-1.63455	-1.54195	-1.37523	-1.38859	-1.32028	-1.58326	-0.528724	-1.28896	-1.15305	-1.11923	-1.70543	-1.69488	-1.30223	-1.4816	-1.38122	-1.63665	-1.47655	-1.30303	-1.2426	-1.37523	-1.28304	-1.54035	-1.48287	-1.3922	-1.77733	-1.43313	-1.74469	-1.45075	-1.87111	-1.6287	-1.0254	-1.71146	-1.60838	-1.63539	-1.50286	-1.64157	-1.64656	-2.2477	-1.48523	-1.45282	-1.16848	-1.70559	-1.65542	-1.59389	-1.5862	-1.51521	-1.68724	-1.45292	-1.35906	-1.39292	-1.34141	-1.4905	-1.55012	-1.48102	-1.42618	-1.37975	-1.53779	-1.01584	-1.26682	-1.17019	-1.13286	-1.29487	-1.3735	-1.43315	-0.777175	-1.63038	-1.33338	-1.59283	-0.467636	-0.804579	-1.73654	-1.76412	-1.48284	-1.39986	-1.37975	-1.38167	-1.18956	-1.14532	-0.840377	-0.987007	-1.76317	-1.21008	-1.33685	-1.2765	-1.3979	-1.23933	-1.43	-1.82647	-1.41453	-0.908144	-0.908664	-0.747029	-1.59229	-1.50064	-0.807696	-1.26673	-0.462342	1.21824	0.772304	-1.46366	-1.16625	-1.54588	-0.61903	-1.38086	-1.59009	-1.01413	-1.55053	-1.59602	-1.56989	-1.6542	-1.51544	-1.50243	-1.6373	-1.5342	-1.08705	-1.5683	-1.32464	-1.62716	-1.38803	-1.25752	-0.538169	-1.49107	-1.47231	-0.942166	-1.52582	-1.3771	-1.02168	-1.04873	-1.28566	-1.52178	-1.7104	-1.76392	-1.73009	-1.46475	-1.41707	-0.578816	1.42085	0.344128	-1.504	-0.949394	-1.9073	3.30328	-0.317686	-1.66584	-1.50113	-0.382363	0.0602606	-1.66476	4.17516	4.06837	-1.4318	-1.65687	-1.70058	-1.85797	-1.53896	-1.74033	3.42972	-1.25221	-1.73709	-1.44532	-1.33568	-1.25778	-1.33726	-0.272172	0.799171	-0.673052	-1.98755	-1.53252	-1.31296	-1.61703	-1.5927	-1.96441	-1.43127	-1.41855	-1.47435	-1.49402	-1.28727	-1.63594	-1.57965	-1.54698	-1.39264	-1.65114	-1.61777	-1.5127	2.20024	-1.78239	-1.82214	-0.895064	-1.533	-1.1001	-1.5079	-0.89612	-1.75395	-1.50524	-1.67318	-1.48677	-1.39359	-1.06632	-1.88972	-1.48815	-1.59763	-1.28786	-0.0844077	-2.11991	-1.73637	-1.75799	-1.73428	-1.18591	-1.1024	-1.21878	-0.725257	-0.606874	-0.255111	-0.702251	-0.699366	-0.421341	-0.452507	-0.408955	-1.08079
Brain_hippocampus_perc_85_7	AAACAAAGGCCTCCATTCAGCCGACCAGATGGCCGCGCAGCCTGTGCCAGCCGGGCACGCAAGCACAATGCAGCCACTGTGTGCAGCCCAGTCTGTGCCAGCTTCCCTGGCAACCGTGCCTGCCCAGTCTGCCACACAATGACGC	Brain_hippocampus	85	-0.988873	-1.13835	-1.35204	-1.47582	-0.800648	-0.953316	-1.28545	-1.44117	-1.40016	-1.4728	-1.41872	-1.52223	-1.40885	-1.57202	-1.17937	-1.61062	-1.28356	-1.62392	-1.41986	-1.66107	-1.38951	-1.39494	-1.34535	-1.23707	-1.19808	-1.42967	-1.33073	0.618696	-1.78108	-1.43123	-1.24082	-1.7671	-1.38178	-1.30077	-1.36388	-1.32114	-1.4572	-1.40002	-1.30007	-1.38161	-1.35755	-1.40569	-1.52847	-1.45961	-1.33748	-1.33909	-1.38704	-1.41212	-0.888364	-1.3005	-1.22658	-1.35533	-1.52743	-1.56802	-1.34802	-1.35809	-1.31341	-1.40001	-1.31104	-1.19346	-1.15216	-1.26826	-1.16222	-1.46002	-1.38214	-1.34397	-1.57985	-1.29178	-1.61761	-1.39905	-1.82359	-1.58103	-1.42016	-1.56935	-1.55568	-1.55023	-1.41706	-1.50644	-1.61431	-2.06232	-1.34904	-1.33489	-1.24453	-1.67177	-1.45062	-1.57323	-1.53248	-1.26243	-1.44501	-1.45545	-1.27674	-1.4078	-1.20886	-1.43274	-1.40603	-1.37381	-1.4682	-1.41671	-1.57458	-1.02366	-1.22639	-1.38544	-1.34874	-1.36834	-1.23135	-1.29585	-0.977875	-1.45561	-1.38419	-1.4888	-0.831784	-0.992473	-1.67845	-1.65162	-1.33283	-1.24229	-1.23926	-1.25015	-1.28455	-1.24814	-0.911755	-1.01699	-1.65659	-1.10869	-1.39784	-1.35256	-1.42988	-1.31734	-1.1993	-1.52118	-1.37207	-0.964692	-0.953462	-0.822306	-1.28505	-1.40379	-0.760156	-1.19832	-1.10321	1.00041	0.0258177	-1.38837	-1.44242	-1.6724	-1.05374	-1.31536	-1.4952	-1.03061	-1.45623	-1.52518	-1.53913	-1.56213	-1.38902	-1.46319	-1.5391	-1.51011	-0.962218	-1.53529	-1.34941	-1.52872	-1.31321	-1.34974	-0.8419	-1.44714	-1.38095	-1.16661	-1.43235	-1.48166	-1.05891	-1.18717	-1.18652	-1.4236	-1.57113	-1.69595	-1.64933	-1.22757	-1.39585	-1.37704	0.120761	-0.464197	-1.4919	-1.23002	-1.75482	2.42675	-0.0141738	-1.50756	-1.43094	-0.063191	-0.788254	-1.50613	2.56918	2.50203	-1.3632	-1.56451	-1.65442	-1.74297	-1.47067	-1.63785	2.09683	-1.16335	-1.63539	-1.27793	-1.26568	-1.31284	-1.44803	-0.55937	-0.116314	-1.246	-1.90719	-1.41352	-1.58227	-1.54701	-1.50145	-1.89654	-1.40314	-1.60116	-1.48176	-1.43089	-1.43576	-1.58691	-1.56333	-1.50259	-1.44632	-1.54639	-1.54691	-1.4002	1.48727	-1.67794	-1.7449	-1.38539	-1.44847	-1.1504	-1.57265	-1.3044	-1.62669	-1.59081	-1.75363	-1.62765	-1.46165	-0.856002	-1.74559	-1.57662	-1.63563	-1.36876	-1.12618	-2.00672	-1.83446	-1.53367	-1.72898	-1.09721	-1.03805	-1.1815	-0.80173	-0.796729	-0.335257	-0.584959	-0.596861	-0.397259	-0.422068	-0.363915	-1.06142
Brain_hippocampus_perc_85_8	CCAACACAGTGCCGCTTTGTCTGCTGATGAATGGACCGACTGTGCCTGGGTTGCCTTGGCATCGTTGGCATCTGCTGCCCTGGCAAAGAATGAATGGGCCCATTTATGCCAGGCCGGCTGAATGGCCGCATTGTTCGCTGCTGGG	Brain_hippocampus	85	-1.29396	-1.16614	-1.57506	-1.58138	-1.13935	-1.33199	-1.40184	-1.53139	-1.55896	-1.64159	-1.48045	-1.67739	-1.51887	-1.77951	-1.28595	-1.76182	-1.3493	-1.74877	-1.65007	-1.91867	-1.56748	-1.42415	-1.56285	-1.40105	-1.48013	-1.58032	-1.49062	-0.108736	-1.85569	-1.68731	-1.39569	-1.81795	-1.5693	-1.35792	-1.50859	-1.43176	-1.54112	-1.4965	-1.50194	-1.48847	-1.48553	-1.60652	-1.69507	-1.58983	-1.52889	-1.48701	-1.54176	-1.62389	-0.86018	-1.44506	-1.34194	-1.49348	-1.73798	-1.78185	-1.52604	-1.64232	-1.58937	-1.74496	-1.52976	-1.34926	-1.30627	-1.45464	-1.33087	-1.6882	-1.50365	-1.55095	-1.84257	-1.52859	-1.89443	-1.60241	-2.00626	-1.78385	-1.33592	-1.73346	-1.68744	-1.67381	-1.5609	-1.6952	-1.74191	-2.26272	-1.5652	-1.42728	-1.22687	-1.76966	-1.76838	-1.66832	-1.80348	-1.58562	-1.70919	-1.5618	-1.56765	-1.65808	-1.40033	-1.55346	-1.64823	-1.54769	-1.53508	-1.52985	-1.64464	-1.30679	-1.4146	-1.52856	-1.49023	-1.47098	-1.39589	-1.46725	-1.10753	-1.65301	-1.51099	-1.6634	-0.968537	-1.11573	-1.87014	-1.774	-1.49601	-1.42743	-1.40268	-1.37632	-1.37521	-1.34499	-1.22948	-1.33073	-1.8315	-1.28613	-1.49808	-1.44982	-1.52865	-1.39937	-1.43923	-1.81986	-1.52647	-1.23384	-1.29499	-1.20409	-1.5325	-1.57425	-1.17451	-1.37542	-0.979007	0.547885	0.759644	-1.49469	-1.53691	-1.66189	-1.0502	-1.44307	-1.60376	-1.31752	-1.56522	-1.67687	-1.66709	-1.6984	-1.5479	-1.52384	-1.69178	-1.57548	-1.27823	-1.83943	-1.53339	-1.667	-1.58256	-1.47779	-0.8028	-1.70588	-1.63614	-1.36961	-1.64585	-1.5915	-1.24939	-1.37312	-1.42929	-1.67828	-1.87565	-1.94053	-1.88783	-1.52015	-1.41688	-1.42395	1.07815	-0.606122	-1.56863	-1.27096	-2.02843	2.25571	-0.769002	-1.63843	-1.65647	-0.768749	-0.968392	-1.69963	2.93202	2.79686	-1.49867	-1.76648	-1.84941	-1.9578	-1.65704	-1.83029	2.32077	-1.34462	-1.80219	-1.57556	-1.48655	-1.45982	-1.52379	-0.931614	-0.559672	-1.10281	-2.06549	-1.70593	-1.55897	-1.68621	-1.7438	-2.0672	-1.59654	-1.73952	-1.62087	-1.8662	-1.45102	-1.71419	-1.65443	-1.67858	-1.74932	-1.74464	-1.72648	-1.67195	1.32683	-1.79212	-1.901	-1.47426	-1.61857	-1.35346	-1.71957	-1.16513	-1.87974	-1.77992	-1.96086	-1.76604	-1.62047	-1.00504	-1.97591	-1.79517	-1.86647	-1.56621	-0.809966	-2.28509	-1.96549	-1.91734	-1.96265	-1.1994	-1.20695	-1.2731	-0.965939	-0.735506	-0.644608	-0.891748	-0.934747	-0.696542	-0.787283	-0.721849	-1.23811
Brain_hippocampus_perc_85_9	GCTGGCACTGCTGCCAGGACCAGATGGCACAACGGCCCATTCAGTCAGGCTGCGACTGAATGGGCCCCATTCTGTGCCAGCCGGCTGCGCACACTGGACAAAGGGCCCATTCATGGTTGCCAAGGCAACGGCTGGCACAGTCCAG	Brain_hippocampus	85	-1.04492	-0.845407	-1.4988	-1.53428	-0.857791	-0.959434	-1.3293	-1.49784	-1.48236	-1.55716	-1.48329	-1.56981	-1.48032	-1.68905	-1.20294	-1.68829	-1.25415	-1.57937	-1.61282	-1.88005	-1.51586	-1.45918	-1.29956	-1.31781	-1.32147	-1.48622	-1.37741	0.561693	-1.79091	-1.49305	-1.24359	-1.83743	-1.4586	-1.37242	-1.43765	-1.33454	-1.56453	-1.51667	-1.36946	-1.40712	-1.44191	-1.46438	-1.57422	-1.5077	-1.32163	-1.36026	-1.44576	-1.4988	-0.809513	-1.2686	-1.09633	-1.31128	-1.63643	-1.64449	-1.42432	-1.42118	-1.35268	-1.47156	-1.30676	-1.20749	-1.14279	-1.29153	-1.19355	-1.50546	-1.41336	-1.36589	-1.5987	-1.3208	-1.67679	-1.40735	-1.8612	-1.64364	-1.3579	-1.70549	-1.63553	-1.61864	-1.52371	-1.62629	-1.57402	-2.31222	-1.34697	-1.40616	-1.28641	-1.73119	-1.60014	-1.58352	-1.4929	-1.30558	-1.6301	-1.3757	-1.25742	-1.50569	-1.27658	-1.52987	-1.44168	-1.36108	-1.4547	-1.4133	-1.58748	-1.04846	-1.25927	-1.33227	-1.28948	-1.26289	-1.31034	-1.38696	-0.928009	-1.58112	-1.31148	-1.5933	-0.798496	-0.949963	-1.71832	-1.72419	-1.45428	-1.32179	-1.32307	-1.32182	-1.16117	-1.10859	-0.970874	-1.10412	-1.68531	-1.16315	-1.31997	-1.25573	-1.38346	-1.22246	-1.31802	-1.76244	-1.40345	-1.00655	-1.02038	-0.873465	-1.48454	-1.47103	-0.844429	-1.23432	-1.03178	0.812818	0.101444	-1.43883	-1.49072	-1.65122	-0.836632	-1.34831	-1.53038	-1.12116	-1.48025	-1.54526	-1.57974	-1.59488	-1.46569	-1.51345	-1.57982	-1.58207	-1.05282	-1.53589	-1.29899	-1.58665	-1.40231	-1.36266	-0.770267	-1.39407	-1.38386	-1.07193	-1.40749	-1.38527	-1.13592	-1.20585	-1.13959	-1.35793	-1.57286	-1.74958	-1.72764	-1.29742	-1.36731	-0.920448	0.287661	0.238237	-1.54001	-1.17636	-1.8784	2.54581	-0.229651	-1.52821	-1.45916	-0.35573	-0.0264358	-1.5216	2.77335	2.6334	-1.34976	-1.71378	-1.77048	-1.80894	-1.53817	-1.72367	2.24179	-1.15046	-1.72125	-1.39432	-1.30538	-1.26709	-1.39771	-0.578873	0.38576	-1.02899	-1.983	-1.50063	-1.62487	-1.66589	-1.54949	-1.90392	-1.37691	-1.52084	-1.45818	-1.31405	-1.42085	-1.64752	-1.5797	-1.50219	-1.40623	-1.61789	-1.55851	-1.40717	1.4066	-1.76385	-1.89924	-0.967629	-1.5033	-1.07809	-1.60215	-1.18264	-1.64601	-1.59595	-1.78335	-1.60438	-1.46209	-0.935814	-1.80022	-1.66559	-1.77029	-1.40385	-0.858038	-2.11207	-1.78102	-1.58934	-1.79636	-1.10791	-1.02536	-1.20291	-0.688627	-0.78647	-0.302392	-0.638432	-0.705711	-0.468661	-0.474472	-0.440639	-0.998541
Brain_hippocampus_perc_85_10	ACAATGCCGCCCATTCAGACTGGACACAAGGCCTCATTGTACAGTGCCAGCATGCGCCTGCCAAGCAGCCTGCTCAATGAGGCCATTGTCCGCTGGGCACTGGGACAGTGCCCCATTGTTCGCTGGGCCAGCCGGCCAGCACAAT	Brain_hippocampus	85	-1.24662	0.0522399	-1.61034	-1.67892	-0.897278	-1.1655	-1.29718	-1.55518	-1.60949	-1.61171	-1.42433	-1.70941	-1.48664	-1.75375	-1.27145	-1.85387	-1.35205	-1.72188	-1.76623	-1.97646	-1.59966	-1.45045	-1.51024	-1.45582	-1.44959	-1.5189	-1.42238	-0.12663	-1.75572	-1.57111	-1.29093	-1.69266	-1.54638	-1.31899	-1.44437	-1.37053	-1.57791	-1.52021	-1.41946	-1.44692	-1.52382	-1.61874	-1.52851	-1.48388	-1.34939	-1.37458	-1.37785	-1.57793	-0.494037	-1.23095	-1.3309	-1.37901	-1.74209	-1.64307	-1.58668	-1.46535	-1.37402	-1.64395	-1.47276	-1.30043	-1.24676	-1.41296	-1.26618	-1.62726	-1.47053	-1.44404	-1.74252	-1.47794	-1.7671	-1.46492	-1.86917	-1.59843	-1.16798	-1.76521	-1.63161	-1.67757	-1.5084	-1.64224	-1.68018	-2.34585	-1.54196	-1.41298	-1.13447	-1.74745	-1.7231	-1.6386	-1.66643	-1.49022	-1.78005	-1.59777	-1.34809	-1.47811	-1.31142	-1.43274	-1.64325	-1.48952	-1.51973	-1.46713	-1.59285	-1.17504	-1.39201	-1.40881	-1.3846	-1.47593	-1.36817	-1.48451	-0.941676	-1.69963	-1.51596	-1.63618	-0.753525	-0.966146	-1.81368	-1.77725	-1.55244	-1.45668	-1.43378	-1.40088	-1.39624	-1.35212	-1.05821	-1.18234	-1.695	-1.28782	-1.54218	-1.46094	-1.55426	-1.41351	-1.46778	-1.88874	-1.44289	-1.04284	-1.13878	-1.01161	-1.65599	-1.61725	-0.962962	-1.29731	-0.732979	0.457145	0.988234	-1.48993	-1.52543	-1.70307	-0.403662	-1.40911	-1.69438	-1.21332	-1.63706	-1.61638	-1.58943	-1.71483	-1.55728	-1.49728	-1.70714	-1.56819	-1.14284	-1.75463	-1.45712	-1.68202	-1.55844	-1.48748	-0.511659	-1.56974	-1.51474	-1.00007	-1.36268	-1.51732	-0.976817	-1.23309	-1.30083	-1.67586	-1.88948	-2.01537	-1.93772	-1.64383	-1.42156	-0.696349	1.69663	0.198005	-1.5193	-1.04411	-2.1391	3.22915	-0.503617	-1.70028	-1.70181	-0.486292	-0.0592574	-1.67981	4.29439	4.1296	-1.50867	-1.66223	-1.90129	-1.97469	-1.57025	-1.89509	3.57402	-1.35391	-1.77742	-1.55581	-1.36086	-1.41187	-1.37876	-0.689382	-0.389893	-0.992042	-2.1078	-1.72052	-1.49476	-1.65994	-1.73899	-2.03795	-1.52387	-1.63263	-1.53772	-1.57351	-1.38436	-1.736	-1.71888	-1.7025	-1.78794	-1.75703	-1.80524	-1.64954	2.05619	-1.79556	-1.92964	-0.963533	-1.48107	-1.19031	-1.79129	-1.17823	-1.83268	-1.60034	-1.78831	-1.55786	-1.48259	-1.04555	-2.0288	-1.568	-1.65484	-1.38763	-0.447039	-2.35099	-1.85	-1.91993	-1.85613	-1.19509	-1.10867	-1.20291	-0.759245	-0.558621	-0.561376	-0.776455	-0.80178	-0.550868	-0.599729	-0.544646	-0.894519
Brain_hippocampus_perc_85_11	CAGCGCTGGCACAGACAAAGCAGCCATTCAAAGCCGGTTGCCACGGCAACGGCTGGCATGAATGGGCCCATTCAGACCAGCACTGAATGGGCCCAACCATCCGCATGCCAGCTGGGCACAGACAATGGGCCCACTGTACCCACTG	Brain_hippocampus	85	-1.06416	-0.150296	-1.472	-1.56247	-0.848643	-0.982693	-1.14549	-1.37926	-1.38713	-1.47577	-1.40077	-1.52613	-1.45596	-1.62293	-0.935005	-1.57892	-1.18874	-1.55447	-1.31319	-1.81953	-1.42744	-1.06051	-1.35852	-1.20883	-1.42168	-1.4225	-1.31756	0.65026	-1.31352	-1.49353	-1.2542	-1.52891	-1.40035	-1.18362	-1.40141	-1.34855	-1.54044	-1.47695	-1.33217	-1.30136	-1.35261	-1.33961	-1.48448	-1.45494	-1.25206	-1.27681	-1.26569	-1.37303	-0.6785	-1.15398	-1.02239	-1.17078	-1.61304	-1.59611	-1.30978	-1.31775	-1.21922	-1.54441	-1.37046	-1.1726	-1.12755	-1.27028	-1.13434	-1.42791	-1.35404	-1.30812	-1.58707	-1.33416	-1.61443	-1.31108	-1.72103	-1.52154	-0.925534	-1.60454	-1.54949	-1.59309	-1.39806	-1.56348	-1.63649	-2.07705	-1.2627	-1.36077	-1.09032	-1.55831	-1.61363	-1.19518	-1.37595	-1.37881	-1.48052	-1.3142	-1.17905	-1.32052	-1.23949	-1.40911	-1.3803	-1.33735	-1.01429	-1.00567	-1.15667	-0.895834	-1.22917	-1.24017	-1.20411	-1.18686	-1.20362	-1.33853	-0.822619	-1.49278	-1.2409	-1.50811	-0.616989	-0.837293	-1.60933	-1.64433	-1.37516	-1.28125	-1.2999	-1.28281	-1.07719	-1.03593	-1.06145	-1.18177	-1.66336	-1.12915	-1.24698	-1.18003	-1.31123	-1.15414	-1.27992	-1.62123	-1.31626	-1.11006	-1.11594	-1.00148	-1.39546	-1.33163	-0.992691	-1.16569	-0.531987	1.11048	1.31119	-1.41129	-1.20252	-1.33232	-0.609172	-1.31076	-1.44181	-1.19443	-1.39561	-1.45937	-1.45608	-1.5046	-1.29071	-1.43981	-1.50496	-1.47366	-1.11083	-1.45307	-1.18207	-1.52689	-1.31612	-1.2341	-0.362412	-1.27396	-1.28426	-1.03958	-1.45439	-0.857925	-1.07534	-1.20635	-1.1685	-1.18475	-1.33658	-1.58643	-1.59307	-1.23392	-1.22241	-0.446102	1.71683	0.475317	-1.34941	-0.786426	-1.6518	3.10373	-0.245882	-1.4791	-1.37359	-0.384346	0.231805	-1.47063	3.7425	3.62914	-1.3451	-1.52577	-1.56646	-1.59774	-1.40349	-1.63096	3.09568	-1.08933	-1.53835	-1.40172	-1.17733	-1.17639	-1.21211	-0.489804	1.09914	-0.651048	-1.72662	-1.31341	-1.27696	-1.55355	-1.3667	-1.68649	-1.30778	-0.961605	-1.28347	-1.12805	-1.3043	-1.53434	-1.50998	-1.19667	-1.13799	-1.38955	-1.56551	-1.39635	1.90939	-1.65461	-1.70942	-0.46908	-1.37365	-1.04271	-1.48129	-0.823698	-1.5861	-1.10193	-1.28885	-1.10899	-1.04525	-0.922538	-1.7684	-1.45179	-1.57059	-1.25365	-0.0361445	-2.07112	-1.35509	-1.50122	-1.6436	-1.08492	-0.810002	-0.95811	-0.502856	-0.602344	-0.228822	-0.712121	-0.758539	-0.484912	-0.554544	-0.495475	-0.89253
Brain_hippocampus_perc_85_12	GTTGCCAAGGCAACTGATGGCACAGCATGCCCAGCTCTGACAACAATGGACCCATTCACCGCCAGCCCGCGCAGCTGGCACACAGAGGCCCACTGTGCGCAGAGACAGTCGGGCCTTTGTCCAGCCCTGAATGGCGCCATTCAGC	Brain_hippocampus	85	-1.02911	0.242314	-1.47587	-1.62653	-0.659548	-0.910673	-1.15253	-1.45474	-1.502	-1.50159	-1.41145	-1.61019	-1.46691	-1.66612	-1.11747	-1.65829	-1.32378	-1.76229	-1.59884	-1.87745	-1.49278	-1.24167	-1.41456	-1.27997	-1.42171	-1.45442	-1.33064	0.371496	-1.61002	-1.52667	-1.17097	-1.56281	-1.42827	-1.24822	-1.40128	-1.33835	-1.54877	-1.49845	-1.37262	-1.33409	-1.40649	-1.49681	-1.49588	-1.48485	-1.30478	-1.25095	-1.29914	-1.43147	-0.758308	-1.1845	-1.12506	-1.21632	-1.64835	-1.64139	-1.40464	-1.43826	-1.35906	-1.61699	-1.39661	-1.2438	-1.18065	-1.34742	-1.22292	-1.53323	-1.4408	-1.39135	-1.70206	-1.37949	-1.70173	-1.40922	-1.84567	-1.61542	-1.08959	-1.68485	-1.56371	-1.64642	-1.43678	-1.57997	-1.71986	-2.23322	-1.34175	-1.37937	-1.10218	-1.67199	-1.59244	-1.45423	-1.51257	-1.49264	-1.63555	-1.43419	-1.31192	-1.39527	-1.1774	-1.34615	-1.48384	-1.39949	-1.32308	-1.25032	-1.41877	-1.14804	-1.24369	-1.26909	-1.24011	-1.29872	-1.23843	-1.36474	-0.720209	-1.57205	-1.33562	-1.52448	-0.528599	-0.741736	-1.70931	-1.73024	-1.42717	-1.33117	-1.28938	-1.31622	-1.2107	-1.1523	-0.857363	-1.00163	-1.66066	-1.13336	-1.36559	-1.29276	-1.40597	-1.25418	-1.33285	-1.72551	-1.3011	-0.931517	-0.927488	-0.784338	-1.49013	-1.47382	-0.801385	-1.24669	-0.586261	0.967761	1.02906	-1.43052	-1.29707	-1.51964	-0.394612	-1.34809	-1.55672	-1.04596	-1.49831	-1.53927	-1.5206	-1.6155	-1.51287	-1.45743	-1.58731	-1.51244	-1.1152	-1.4696	-1.36726	-1.58254	-1.38611	-1.25828	-0.39767	-1.35434	-1.30819	-0.977475	-1.40817	-1.24881	-1.0623	-1.18325	-1.11516	-1.37417	-1.55615	-1.80765	-1.79078	-1.4241	-1.31915	-0.0273817	1.6963	0.471726	-1.34422	-0.886045	-1.87556	3.29319	-0.466393	-1.61398	-1.51973	-0.495895	0.23634	-1.57632	4.21453	4.07045	-1.43083	-1.57758	-1.71996	-1.77892	-1.40682	-1.74442	3.52229	-1.22992	-1.58542	-1.50017	-1.22129	-1.19521	-1.30782	-0.201735	0.494841	-0.745215	-1.86705	-1.51242	-1.45814	-1.59597	-1.53449	-1.85543	-1.39788	-1.3021	-1.40776	-1.30403	-1.36608	-1.60193	-1.56347	-1.50082	-1.49207	-1.53887	-1.72889	-1.5277	2.09047	-1.66551	-1.82836	-0.635847	-1.39054	-1.02539	-1.67076	-0.990714	-1.72591	-1.31868	-1.5149	-1.29457	-1.22212	-0.972297	-1.85579	-1.46617	-1.58194	-1.26693	-0.156646	-2.19802	-1.69969	-1.69566	-1.71739	-1.09887	-0.923614	-1.06242	-0.491635	-0.467331	-0.203619	-0.607707	-0.64246	-0.370258	-0.408346	-0.37878	-0.802864
Brain_hippocampus_perc_85_13	AGCCAGCCCGCACTGAACAAAGGGCCCATTCAGAGAACAGATGGCCCAGTGACTGTGCCAGCCAGCCCGCACAACGGGCCACACTGTCCACAATGCTGGCATTCAAAGCCGGTTGCCATGGCACCCCATGAATGGGCCCATCTGT	Brain_hippocampus	85	-1.06785	-0.625435	-1.44396	-1.54622	-0.800656	-0.982236	-1.40724	-1.48171	-1.44125	-1.47523	-1.47079	-1.56128	-1.42898	-1.68827	-1.19183	-1.75176	-1.41769	-1.75286	-1.55037	-1.80585	-1.45738	-1.55175	-1.31964	-1.32908	-1.34714	-1.43947	-1.35865	0.478914	-1.68553	-1.46905	-1.27838	-1.71923	-1.48289	-1.44423	-1.39686	-1.31143	-1.54508	-1.47096	-1.33516	-1.37067	-1.40226	-1.43124	-1.55601	-1.47888	-1.34696	-1.42342	-1.46583	-1.44384	-1.1129	-1.2693	-1.35242	-1.41398	-1.65065	-1.64211	-1.49316	-1.38269	-1.32562	-1.4521	-1.29505	-1.17661	-1.1208	-1.30257	-1.15659	-1.5034	-1.35115	-1.39239	-1.56205	-1.33246	-1.64782	-1.41016	-1.79768	-1.58977	-1.33373	-1.66574	-1.54478	-1.59845	-1.45631	-1.59199	-1.68048	-2.2219	-1.28891	-1.36559	-1.22728	-1.68842	-1.58219	-1.49347	-1.45116	-1.44589	-1.58541	-1.6419	-1.21839	-1.44597	-1.3163	-1.50495	-1.37573	-1.3143	-1.37211	-1.36286	-1.52495	-1.13008	-1.21166	-1.44638	-1.40071	-1.534	-1.30133	-1.37066	-1.00311	-1.54883	-1.56365	-1.54941	-0.902841	-1.0228	-1.62778	-1.66685	-1.43436	-1.31973	-1.32658	-1.31222	-1.43872	-1.39381	-1.03847	-1.14913	-1.75265	-1.18576	-1.58833	-1.52971	-1.62234	-1.50361	-1.30974	-1.69527	-1.33902	-1.06338	-1.0665	-0.961368	-1.43307	-1.39736	-0.92858	-1.234	-1.08477	0.76691	0.368067	-1.39018	-1.54221	-1.55236	-1.04659	-1.27602	-1.50465	-1.14987	-1.45552	-1.49229	-1.51939	-1.5532	-1.48171	-1.46741	-1.54759	-1.53731	-1.12782	-1.52679	-1.26637	-1.54325	-1.30967	-1.46162	-0.627049	-1.34051	-1.34168	-1.17981	-1.54563	-1.32908	-1.16341	-1.29173	-1.35463	-1.32232	-1.53787	-1.78297	-1.78117	-1.3265	-1.3487	-0.891775	0.51089	0.0437418	-1.44699	-1.09115	-1.76408	2.49199	0.0102155	-1.49202	-1.51413	-0.0789921	-0.251021	-1.48718	2.7229	2.60575	-1.38906	-1.59295	-1.67954	-1.70583	-1.51686	-1.7264	2.17088	-1.16382	-1.62831	-1.40775	-1.3163	-1.31574	-1.322	-0.671513	0.547882	-1.0414	-1.93136	-1.44177	-1.60617	-1.62444	-1.49825	-1.86335	-1.33267	-1.41938	-1.38858	-1.06599	-1.423	-1.56435	-1.65589	-1.49677	-1.41204	-1.58531	-1.66384	-1.45725	1.41776	-1.63576	-1.84597	-1.0799	-1.4709	-1.03104	-1.7477	-1.18652	-1.59315	-1.50721	-1.66649	-1.49577	-1.38524	-0.917353	-1.74313	-1.63808	-1.74646	-1.41166	-0.708316	-2.2358	-1.68412	-1.54346	-1.76487	-1.1117	-0.981019	-1.14611	-0.71454	-0.746191	-0.346026	-0.62208	-0.705319	-0.482482	-0.509482	-0.463797	-0.925714
Brain_hippocampus_perc_85_14	CGCCAGCTGCTCCGCAGATGAATGGGCCCATTCACAAGGCTGGCCCAGCACGCGAGCACGCTGGCACTGCTGCCCTGGCAGCATGAATGGACCCTTTGTGCAGAGCGGGCTGGCAGCCCTGGCACAGTGAACAAAGGCGGCCTTG	Brain_hippocampus	85	-1.03451	0.0370478	-1.50497	-1.66432	-0.717727	-0.921219	-1.07518	-1.48411	-1.59353	-1.55868	-1.43985	-1.66257	-1.44156	-1.69553	-1.1994	-1.65251	-1.22533	-1.6898	-1.57813	-1.89147	-1.51781	-1.09496	-1.42916	-1.2695	-1.3799	-1.49785	-1.37504	0.391149	-1.73574	-1.46701	-1.1224	-1.69071	-1.3554	-1.1146	-1.41933	-1.36575	-1.51729	-1.4969	-1.36405	-1.37357	-1.45618	-1.52345	-1.47962	-1.49261	-1.28216	-1.19474	-1.26274	-1.49602	-0.317735	-1.19037	-1.01632	-1.04794	-1.59447	-1.59697	-1.34799	-1.42504	-1.3284	-1.54026	-1.44683	-1.24026	-1.18721	-1.37229	-1.1965	-1.59738	-1.45316	-1.38834	-1.70913	-1.40831	-1.69951	-1.42198	-1.90776	-1.6476	-1.089	-1.72851	-1.6442	-1.71859	-1.47451	-1.55332	-1.71745	-2.23895	-1.44124	-1.41484	-1.09561	-1.72294	-1.54423	-1.66158	-1.61073	-1.48687	-1.58	-1.34641	-1.35235	-1.3857	-1.16188	-1.32208	-1.5099	-1.4254	-1.47527	-1.40439	-1.56348	-1.11528	-1.24874	-1.08211	-1.05503	-1.16602	-1.27336	-1.36859	-0.749803	-1.61013	-1.20385	-1.53182	-0.436935	-0.774007	-1.75798	-1.78984	-1.43791	-1.32948	-1.28389	-1.30845	-1.06613	-1.01307	-0.69308	-0.85203	-1.64788	-1.10715	-1.2321	-1.14118	-1.26613	-1.09895	-1.32106	-1.71358	-1.38108	-0.820699	-0.765825	-0.568784	-1.49929	-1.59848	-0.618182	-1.17297	-0.537895	1.05419	1.45965	-1.47242	-1.24554	-1.62738	-0.0810152	-1.3537	-1.57031	-0.89178	-1.51558	-1.52755	-1.52022	-1.59997	-1.5065	-1.45195	-1.57901	-1.48797	-0.945252	-1.55496	-1.43939	-1.6151	-1.35833	-1.19749	-0.416165	-1.50345	-1.42943	-0.799609	-1.14023	-1.43036	-0.97069	-1.05837	-0.903239	-1.49016	-1.65668	-1.81929	-1.76648	-1.4242	-1.36236	-0.431403	1.89303	0.0444106	-1.4745	-0.934283	-1.97409	3.31963	-0.359656	-1.59781	-1.50953	-0.346255	-0.190198	-1.60225	4.25368	4.07856	-1.39257	-1.6047	-1.7675	-1.89632	-1.44665	-1.7413	3.54225	-1.25291	-1.69659	-1.47785	-1.25954	-1.2251	-1.35112	-0.0489899	0.169811	-0.794621	-1.97795	-1.54787	-1.3806	-1.58684	-1.62914	-2.02126	-1.4499	-1.50088	-1.46369	-1.49962	-1.36531	-1.66769	-1.62925	-1.53086	-1.51285	-1.55128	-1.6864	-1.55349	2.19189	-1.77253	-1.8429	-1.37618	-1.44103	-1.1318	-1.55063	-0.9806	-1.75485	-1.52467	-1.73681	-1.53443	-1.39392	-0.962312	-1.94722	-1.46576	-1.55449	-1.2392	-0.282231	-2.22467	-1.87127	-1.73142	-1.73995	-1.09532	-1.00846	-1.12637	-0.725428	-0.465401	-0.137502	-0.527841	-0.513885	-0.248943	-0.262178	-0.234649	-0.907309
Brain_hippocampus_perc_85_15	CAGCCCAGTCACAAGGCCGCATTGTTCCCAGCGGCAGCCGGCCAGCATGTGACCGGCACAGACAGTGGGCCCATTATGCAGGCTGGGCACGGGCCCAGCCAGCACTGGCATGAATGGGCCCACTGTTCGCCGGGACACTGCCAGC	Brain_hippocampus	85	-1.05721	0.0954032	-1.5611	-1.64398	-0.636695	-0.893639	-1.06724	-1.54005	-1.57312	-1.55237	-1.42211	-1.63771	-1.43972	-1.73466	-1.233	-1.70688	-1.22242	-1.60185	-1.66894	-2.00047	-1.54535	-1.2058	-1.43452	-1.29245	-1.39752	-1.49988	-1.37624	0.302153	-1.75158	-1.49004	-1.27388	-1.73355	-1.3781	-1.11906	-1.44419	-1.35368	-1.59122	-1.53854	-1.35849	-1.35835	-1.52534	-1.58952	-1.43362	-1.47118	-1.20839	-1.24846	-1.23514	-1.55704	0.118396	-1.12412	-1.16167	-1.25942	-1.64716	-1.57489	-1.39619	-1.33254	-1.23542	-1.45184	-1.4198	-1.11998	-1.07725	-1.27391	-0.991586	-1.56569	-1.26867	-1.32794	-1.64388	-1.38775	-1.68868	-1.37499	-1.87587	-1.58217	-1.02515	-1.76302	-1.72773	-1.7176	-1.47767	-1.55458	-1.60533	-2.38661	-1.47329	-1.39587	-1.12031	-1.76787	-1.65467	-1.65035	-1.54779	-1.20319	-1.6808	-1.48534	-1.19094	-1.37006	-1.24963	-1.40795	-1.52178	-1.40034	-1.4737	-1.42713	-1.58151	-0.873149	-1.27328	-1.28821	-1.25775	-1.31953	-1.29651	-1.41136	-0.856841	-1.66338	-1.36731	-1.59887	-0.620173	-0.885237	-1.78802	-1.79742	-1.48507	-1.35329	-1.34016	-1.3254	-1.22228	-1.16226	-0.899084	-1.03441	-1.67527	-1.14807	-1.42065	-1.29621	-1.43751	-1.26808	-1.36215	-1.81255	-1.34765	-0.946257	-0.976014	-0.807177	-1.59876	-1.59183	-0.733859	-1.16638	-0.54783	0.994845	1.61512	-1.477	-1.33516	-1.67602	-0.0961161	-1.32735	-1.58368	-1.03762	-1.52031	-1.54579	-1.56363	-1.6016	-1.41239	-1.50042	-1.61532	-1.55133	-0.919275	-1.6794	-1.3348	-1.59757	-1.36341	-1.38613	-0.385652	-1.51015	-1.45755	-0.773737	-1.03198	-1.40913	-0.820676	-1.06622	-0.961771	-1.52497	-1.73376	-1.7761	-1.74961	-1.46046	-1.3451	-0.717426	2.09535	-0.129666	-1.52438	-0.916469	-2.02406	3.4684	-0.125974	-1.57963	-1.48252	-0.178004	-0.348499	-1.62315	4.37007	4.19631	-1.36823	-1.65559	-1.83185	-1.89532	-1.44616	-1.7887	3.62195	-1.17188	-1.76426	-1.47535	-1.18852	-1.3298	-1.22112	-0.501585	-0.0293336	-0.820676	-2.06059	-1.57789	-1.42685	-1.6527	-1.63104	-2.04017	-1.3998	-1.50305	-1.45544	-1.58218	-1.31787	-1.71439	-1.74221	-1.59876	-1.54633	-1.65481	-1.57232	-1.50485	2.25684	-1.76061	-1.89393	-1.42425	-1.45709	-1.11059	-1.55832	-1.04457	-1.75635	-1.54428	-1.74945	-1.54664	-1.41655	-0.961234	-1.88239	-1.41727	-1.52507	-1.19465	-0.251846	-2.22043	-1.88525	-1.65189	-1.67757	-1.03529	-0.992721	-1.12192	-0.749743	-0.435866	-0.213487	-0.510873	-0.520417	-0.232171	-0.286542	-0.210055	-0.818527
Brain_hippocampus_perc_85_16	CAGAGCCGGCCGACAAAGAGGCCCATTCAGCAGCCGGACACTGCCGCCATTGTGCCCAGGGTGCCATGGCAACGGCATTAGGGGCTGTGCCAGCCAGCGCATGAATGAGCCCACTGTCAGCTATGAATAGGGCCCTTTGTTAGCA	Brain_hippocampus	85	-1.03692	0.360615	-1.51364	-1.62668	-0.703724	-0.835355	-1.06444	-1.40301	-1.46748	-1.4646	-1.36989	-1.61404	-1.47957	-1.60412	-0.948086	-1.58215	-0.997592	-1.33513	-1.57832	-1.86673	-1.45395	-1.16632	-1.43023	-1.28057	-1.49978	-1.43521	-1.2815	0.691278	-1.37171	-1.53725	-1.21702	-1.49092	-1.33371	-1.12164	-1.42735	-1.32521	-1.53788	-1.53635	-1.39879	-1.30775	-1.44877	-1.4814	-1.42186	-1.41254	-1.21757	-1.00481	-1.1735	-1.44445	0.0341603	-1.11115	-0.706152	-0.964356	-1.52441	-1.50904	-1.39408	-1.29449	-1.19817	-1.6117	-1.41384	-1.24173	-1.18745	-1.33855	-1.18976	-1.47123	-1.38671	-1.33142	-1.66313	-1.39408	-1.59259	-1.3149	-1.75818	-1.57669	-0.893586	-1.59934	-1.5721	-1.61369	-1.38788	-1.55112	-1.48635	-2.14309	-1.3757	-1.3934	-1.0808	-1.61866	-1.61548	-1.15434	-1.35601	-1.48725	-1.61836	-0.993742	-1.1062	-1.21926	-1.21087	-1.35078	-1.48528	-1.39059	-1.07507	-1.01396	-1.17866	-0.712721	-1.24563	-1.04278	-1.00678	-0.840747	-1.21866	-1.39374	-0.652233	-1.57517	-0.893162	-1.4943	-0.285878	-0.671643	-1.72046	-1.75015	-1.44532	-1.36155	-1.3119	-1.32967	-0.741049	-0.694948	-0.95618	-1.0828	-1.46052	-1.13612	-0.886517	-0.824441	-0.96085	-0.801186	-1.35188	-1.68355	-1.29803	-1.02283	-1.02572	-0.903674	-1.48385	-1.43189	-0.910775	-1.19241	-0.41758	1.18982	1.38171	-1.43833	-1.21181	-1.3613	0.106846	-1.36262	-1.53482	-1.09331	-1.49792	-1.5258	-1.5158	-1.58162	-1.42689	-1.48998	-1.58267	-1.51825	-1.28537	-1.38004	-1.17829	-1.49661	-1.32169	-1.19675	-0.387373	-1.27187	-1.28502	-0.770999	-1.1482	-0.934445	-1.11421	-0.994657	-0.697984	-1.28028	-1.43027	-1.72381	-1.72892	-1.4058	-1.27091	0.122431	1.91474	0.975142	-1.30784	-0.76903	-1.73467	2.89865	-0.354074	-1.5855	-1.50683	-0.473833	0.846758	-1.61366	3.62309	3.54578	-1.23756	-1.50125	-1.60526	-1.66773	-1.34206	-1.66344	2.98985	-1.12473	-1.5396	-1.53218	-1.09564	-1.05553	-1.1713	-0.244158	0.963299	-0.427141	-1.75767	-1.44038	-1.28564	-1.51758	-1.46642	-1.7952	-1.34768	-0.966143	-1.39425	-1.09188	-1.15102	-1.61495	-1.56804	-1.31181	-1.24139	-1.41641	-1.45001	-1.37961	1.83552	-1.67961	-1.7495	0.101035	-1.26912	-1.01187	-1.2966	-0.842548	-1.69538	-1.10276	-1.24816	-1.05162	-1.00987	-1.04982	-1.70069	-1.32902	-1.42254	-1.15315	0.305057	-1.83526	-1.22274	-1.69614	-1.51021	-1.03457	-0.806203	-0.910954	-0.280181	-0.511087	-0.0752725	-0.675858	-0.663887	-0.425003	-0.462588	-0.425762	-0.756862
Brain_hippocampus_perc_85_17	ACACAGAGCCCATTCATGCGGTTGCCATGGCGACTGAATGGGCCCTCTGTTCCCAGAATGGGCACAATGACGGCATTGTCCGGCTGGCACTGAACAAAGGCACACTGTGCCAGCCCGGGCTGCCAAGCCTAGAACAATGCGGCCT	Brain_hippocampus	85	-1.1842	-0.455643	-1.661	-1.66038	-0.926907	-1.13125	-1.19211	-1.56522	-1.59294	-1.66051	-1.47334	-1.69617	-1.54295	-1.83401	-1.2618	-1.73568	-1.22925	-1.73737	-1.66542	-2.07154	-1.60895	-1.18635	-1.51517	-1.37093	-1.50338	-1.61053	-1.52604	0.258713	-1.81317	-1.69609	-1.35143	-1.83287	-1.50463	-1.22849	-1.54658	-1.424	-1.66384	-1.59843	-1.48097	-1.43208	-1.54671	-1.60464	-1.67801	-1.57247	-1.41564	-1.46958	-1.50522	-1.61486	-0.468291	-1.33469	-1.17999	-1.25609	-1.82216	-1.80097	-1.48122	-1.5887	-1.4805	-1.70465	-1.52263	-1.34787	-1.27421	-1.45332	-1.32215	-1.64277	-1.52455	-1.47937	-1.78913	-1.50037	-1.85514	-1.50237	-1.95337	-1.74471	-1.01657	-1.80808	-1.69867	-1.70885	-1.56452	-1.7302	-1.72602	-2.38628	-1.49878	-1.46769	-1.18854	-1.71272	-1.78687	-1.62188	-1.67583	-1.51192	-1.78198	-1.48346	-1.38649	-1.5463	-1.383	-1.53267	-1.56875	-1.52766	-1.49485	-1.4571	-1.61448	-1.14796	-1.36966	-1.30721	-1.26186	-1.34457	-1.46959	-1.46035	-0.956665	-1.71337	-1.40926	-1.71351	-0.710424	-0.974022	-1.81275	-1.85077	-1.52943	-1.41447	-1.43803	-1.40763	-1.21865	-1.17096	-1.07131	-1.2122	-1.84723	-1.25881	-1.39488	-1.3179	-1.45673	-1.28404	-1.45433	-1.96966	-1.49073	-1.10537	-1.15974	-1.04376	-1.66915	-1.55865	-1.00685	-1.32178	-0.580574	0.720894	0.96596	-1.51024	-1.34198	-1.6073	-0.621312	-1.41013	-1.63036	-1.22571	-1.5747	-1.66146	-1.65101	-1.69164	-1.52817	-1.54495	-1.6847	-1.60304	-1.16478	-1.61101	-1.35483	-1.69929	-1.48794	-1.46883	-0.576226	-1.56715	-1.55632	-1.08749	-1.50441	-1.42657	-1.11938	-1.2322	-1.2859	-1.56631	-1.7684	-1.87679	-1.86407	-1.52031	-1.38068	-0.638825	1.46738	0.166765	-1.57601	-0.947898	-2.00406	2.97618	-0.595419	-1.72082	-1.56973	-0.601944	-0.130733	-1.74168	3.69582	3.55507	-1.45275	-1.75925	-1.85916	-1.96021	-1.62787	-1.85319	3.06785	-1.20417	-1.81683	-1.51899	-1.34679	-1.37618	-1.34963	-0.6284	0.283412	-0.702352	-2.09152	-1.69913	-1.42466	-1.74872	-1.72819	-2.03542	-1.4476	-1.47932	-1.48574	-1.58404	-1.36256	-1.71488	-1.73572	-1.60294	-1.49968	-1.75897	-1.69436	-1.57406	1.82988	-1.86361	-1.90246	-0.999624	-1.61	-1.17516	-1.64637	-0.892552	-1.82616	-1.59717	-1.80739	-1.60613	-1.47705	-1.02878	-1.90512	-1.72361	-1.86339	-1.45577	-0.00484958	-2.33239	-1.72721	-1.77571	-1.86027	-1.14555	-1.0995	-1.23367	-0.749978	-0.631553	-0.397661	-0.776102	-0.836203	-0.528848	-0.604849	-0.544817	-1.08065
Brain_hippocampus_perc_85_18	AAAGCAGGCTTTGTTCTGTCCTAGCAACGAGGGCCGTCTGTTCCGCGGACTGTGCCAGCCGGCGCAGCATGAATGGGCCTCTTTGTGTGCCGAGCCTGCCCAATGATGCCAATGTGAAGCCTGGCAGACGGTTGCCTAGGAACCG	Brain_hippocampus	85	-1.00276	-0.740355	-1.44964	-1.52723	-0.811709	-0.923339	-1.22209	-1.41627	-1.41022	-1.46877	-1.42753	-1.56103	-1.41485	-1.59335	-1.13976	-1.52652	-1.21053	-1.5279	-1.45388	-1.78933	-1.39237	-1.29521	-1.29643	-1.23972	-1.26103	-1.41699	-1.27234	0.780497	-1.66503	-1.46431	-1.22107	-1.63851	-1.2978	-1.25092	-1.3864	-1.28885	-1.44428	-1.44891	-1.32869	-1.34995	-1.37195	-1.37981	-1.47816	-1.42243	-1.2727	-1.21738	-1.29558	-1.44238	-0.556598	-1.2362	-0.982028	-1.06111	-1.48432	-1.5257	-1.3078	-1.36013	-1.29495	-1.46667	-1.29072	-1.2066	-1.15446	-1.31337	-1.20112	-1.4598	-1.39173	-1.37063	-1.57319	-1.30559	-1.59073	-1.35289	-1.77396	-1.57993	-1.34125	-1.55263	-1.52651	-1.55439	-1.38504	-1.52187	-1.53762	-1.96416	-1.26295	-1.34005	-1.20055	-1.58847	-1.51623	-1.47536	-1.39065	-1.36329	-1.49059	-1.23875	-1.22622	-1.36983	-1.21423	-1.41574	-1.41323	-1.35119	-1.32831	-1.28918	-1.46466	-0.97524	-1.24338	-1.11795	-1.07008	-1.12496	-1.20363	-1.3024	-0.839006	-1.48016	-1.1523	-1.426	-0.550318	-0.851588	-1.67029	-1.68903	-1.34466	-1.25167	-1.23697	-1.27395	-1.02749	-0.990034	-0.947506	-1.05365	-1.59034	-1.10022	-1.14934	-1.10377	-1.20454	-1.07876	-1.2587	-1.6226	-1.30835	-1.01419	-0.979979	-0.851047	-1.44895	-1.38568	-0.86336	-1.20289	-0.986141	1.06621	0.222479	-1.38893	-1.3605	-1.48359	-0.761296	-1.31566	-1.43391	-1.05245	-1.40608	-1.47517	-1.5147	-1.48498	-1.37146	-1.44045	-1.48208	-1.48224	-1.07585	-1.4999	-1.29625	-1.47903	-1.34673	-1.20526	-0.78697	-1.28629	-1.25358	-0.957427	-1.2951	-1.28954	-1.11545	-0.980732	-0.956082	-1.36942	-1.52075	-1.76326	-1.71584	-1.28486	-1.34355	-0.941191	0.394251	-0.041709	-1.40377	-1.14205	-1.69345	2.22275	-0.0843236	-1.48645	-1.50199	-0.212302	-0.271647	-1.50012	2.28285	2.24931	-1.3138	-1.57964	-1.59823	-1.71488	-1.37388	-1.60019	1.87194	-1.15683	-1.62285	-1.43119	-1.29546	-1.14902	-1.45685	-0.391801	0.273244	-1.01337	-1.86448	-1.40883	-1.57284	-1.5548	-1.48237	-1.85537	-1.35408	-1.29212	-1.40715	-1.28582	-1.41208	-1.57752	-1.53249	-1.46421	-1.29653	-1.51698	-1.47594	-1.38173	1.30598	-1.58264	-1.72262	-1.14324	-1.3527	-1.03537	-1.44869	-1.21948	-1.63965	-1.41074	-1.56674	-1.45893	-1.32899	-0.888341	-1.69088	-1.47986	-1.54846	-1.27231	-0.878991	-1.91446	-1.71909	-1.58465	-1.63445	-1.07913	-0.948054	-1.10991	-0.695861	-0.73105	-0.205027	-0.624149	-0.629188	-0.436292	-0.464044	-0.410948	-0.970945
Brain_hippocampus_perc_85_19	GCGGCACGGTTGCCAGGGAAACGGACTGTGCCAGCTCAGTCTTGGCAAAGACAGAGCTCCATTCAGCTGCCGCGCATGCTGCCCAGTTCTGAATGGGCCCATTCATCAGCCGGCTGGGCTGGCACAGTCTGGACAAAGGGCCATT	Brain_hippocampus	85	-1.06261	-0.462549	-1.46622	-1.48803	-0.849666	-0.894633	-0.969032	-1.42762	-1.37167	-1.4442	-1.33142	-1.49198	-1.38096	-1.49845	-1.14454	-1.31941	-1.02818	-1.29939	-1.52749	-1.78856	-1.41441	-1.04566	-1.23667	-1.2886	-1.19393	-1.33067	-1.30682	0.841776	-1.64332	-1.34709	-1.13462	-1.65543	-1.1827	-0.943146	-1.31714	-1.23594	-1.43918	-1.36923	-1.18858	-1.40494	-1.39314	-1.41507	-1.40652	-1.35602	-1.14801	-1.12873	-1.22325	-1.41013	-0.487549	-1.10372	-0.955291	-1.04395	-1.43276	-1.41863	-1.10597	-1.09545	-0.990249	-1.28951	-1.26003	-1.16776	-1.10117	-1.21438	-1.13606	-1.35174	-1.33884	-1.25514	-1.44814	-1.21361	-1.42428	-1.24635	-1.64451	-1.36085	-1.04775	-1.43019	-1.53134	-1.46882	-1.2818	-1.48971	-1.38655	-2.03006	-1.27978	-1.31781	-1.12729	-1.59362	-1.41306	-1.47093	-1.36163	-1.18192	-1.53438	-1.1675	-0.91952	-1.10443	-1.19564	-1.34992	-1.3768	-1.29309	-1.31159	-1.26595	-1.41327	-0.653251	-1.10612	-1.09615	-1.06384	-1.07912	-1.15666	-1.36584	-0.724637	-1.52833	-1.11694	-1.47904	-0.406841	-0.749447	-1.61956	-1.63509	-1.40149	-1.32561	-1.3012	-1.28779	-0.992167	-0.950119	-0.737699	-0.870489	-1.57021	-1.16187	-1.12229	-1.06228	-1.18408	-1.04005	-1.32504	-1.66156	-1.29804	-0.811954	-0.785865	-0.625471	-1.4502	-1.33492	-0.646027	-1.1211	-0.496993	1.41644	0.921409	-1.29133	-1.06192	-1.50839	-0.542752	-1.22102	-1.45002	-0.871076	-1.41622	-1.4285	-1.41715	-1.48384	-1.27365	-1.42978	-1.48625	-1.47208	-0.942443	-1.3256	-1.04377	-1.39663	-1.18985	-1.06847	-0.357416	-1.29167	-1.29232	-0.770805	-1.22973	-1.27679	-0.876539	-0.859898	-1.00445	-1.40974	-1.57622	-1.47887	-1.47323	-1.26717	-1.26149	-0.603193	1.30019	0.0339823	-1.38036	-0.812669	-1.72206	3.17151	0.185101	-1.47364	-1.26632	0.0136586	-0.156763	-1.48194	3.6971	3.68878	-1.28074	-1.5577	-1.61398	-1.68369	-1.41497	-1.57684	3.08925	-1.03074	-1.59814	-1.10847	-1.08795	-1.09441	-1.15647	-0.160394	0.619931	-0.624141	-1.79694	-1.42149	-1.26324	-1.44052	-1.46791	-1.78029	-1.19431	-1.32732	-1.32668	-1.28969	-1.2621	-1.53646	-1.37842	-1.44853	-1.29829	-1.52508	-1.3506	-1.29105	2.16364	-1.58776	-1.69338	-1.00035	-1.33466	-0.993111	-1.29778	-0.905809	-1.5451	-1.38987	-1.55703	-1.42265	-1.32278	-0.957846	-1.64365	-1.35679	-1.45139	-1.17399	-0.265306	-1.75389	-1.59889	-1.47265	-1.484	-1.08902	-0.959562	-1.11793	-0.669775	-0.604879	-0.157484	-0.572694	-0.533496	-0.286758	-0.301846	-0.235106	-0.935665
Brain_hippocampus_perc_85_20	CACAAAGGCCCCATTCATGGCGTTGGCACAGTCCCTGGCAGCGGGCTGCCAGCACAGTGGGCCCATTGTCTGCCAAGCTCGGTTGCCATGGCATCGGGCATGCTTTGCCAGGTATGAATGGGCCCTTTGTTCAGAGCCGAACAAT	Brain_hippocampus	85	-1.14955	0.269318	-1.54718	-1.56479	-0.925629	-1.14005	-0.465913	-1.33188	-1.20193	-1.56019	-1.23701	-1.51066	-1.42684	-1.49488	-0.947072	-0.986547	-0.529237	-0.927527	-1.46274	-1.84846	-1.43038	-0.4193	-1.50245	-1.3095	-1.53201	-1.4192	-1.45209	0.416679	-1.35504	-1.57551	-1.23798	-1.38004	-0.867188	-0.276134	-1.41088	-1.38633	-1.50935	-1.4502	-1.25475	-1.41352	-1.46207	-1.45592	-1.43825	-1.26282	-1.2498	-1.38946	-1.19262	-1.52771	0.139056	-1.13949	-0.670328	-0.569115	-1.52813	-1.50581	-0.874683	-1.04073	-0.942968	-1.55334	-1.40076	-1.19712	-1.14228	-1.24073	-1.16437	-1.29274	-1.30263	-1.1574	-1.62192	-1.35148	-1.58901	-1.24466	-1.59887	-1.42818	-0.274093	-1.56454	-1.56214	-1.47257	-1.37599	-1.60359	-1.26921	-1.98201	-1.33067	-1.45878	-1.11447	-1.58915	-1.60176	-1.3235	-1.39056	-1.06148	-1.59439	-0.919448	-0.82906	-1.02216	-1.36597	-1.46704	-1.36804	-1.38275	-1.04696	-1.02943	-1.15551	-0.503047	-1.31423	-0.619591	-0.572734	-0.748741	-1.33459	-1.40896	-0.721135	-1.5687	-0.805861	-1.47103	-0.0218228	-0.71676	-1.59122	-1.6473	-1.4528	-1.38607	-1.35558	-1.36409	-0.645337	-0.624796	-0.889032	-1.00611	-1.56132	-1.21879	-0.759573	-0.721251	-0.858096	-0.712993	-1.37844	-1.69214	-1.35096	-0.967186	-0.949383	-0.817703	-1.51957	-1.09924	-0.883153	-1.26071	0.443501	0.64112	0.201132	-1.37866	-0.432901	-1.33174	-0.342792	-1.30513	-1.59905	-1.01181	-1.55241	-1.45817	-1.39094	-1.53845	-1.07286	-1.45408	-1.5336	-1.47773	-1.20093	-1.28933	-0.940771	-1.5828	-1.21772	-0.756874	-0.644309	-1.38742	-1.38351	-0.300979	-1.33908	-0.935084	-1.10854	-0.364942	-0.914569	-1.33981	-1.4602	-1.3924	-1.29219	-1.30606	-1.35258	-0.0797455	1.26952	0.38544	-1.35846	-0.511779	-1.73828	1.60044	-0.421632	-1.6953	-1.28162	-0.566029	0.299877	-1.68632	2.11451	2.03337	-1.14606	-1.44143	-1.52588	-1.68207	-1.41054	-1.5152	1.61741	-1.00534	-1.60476	-1.37875	-0.924677	-1.0081	-0.909499	-0.302822	0.818057	0.346633	-1.702	-1.52288	-0.635682	-1.50253	-1.52023	-1.81266	-1.26496	-1.00395	-1.33677	-1.29402	-0.685531	-1.57365	-1.46709	-1.31312	-1.15099	-1.46645	-1.21019	-1.17955	0.862894	-1.61893	-1.69418	-0.322449	-1.41895	-1.00289	-0.920191	-0.237019	-1.70338	-1.14678	-1.29916	-1.0826	-1.08348	-1.08922	-1.54217	-1.34721	-1.44191	-1.22953	1.12005	-1.64629	-1.35103	-1.54084	-1.47245	-1.08464	-0.878092	-0.980923	-0.604505	-0.486417	-0.241521	-0.795293	-0.754784	-0.559825	-0.559407	-0.509079	-0.956526
Brain_hippocampus_perc_85_21	CGCAGCTGGCAGCACACAAAGGCCCCATTCATGGCAGCCAGCTGGCCGCTTGGCACTGACGAGGCGGCCATTATGCGCAAGGCTGGCACAAAGAAGCCCATTCAGTGCCTGCTGAATGGAGCCCATTGTTCGGCTGCCACGGAAC	Brain_hippocampus	85	-1.08052	-0.193304	-1.48209	-1.65807	-0.78652	-1.0037	-1.00766	-1.482	-1.60057	-1.49919	-1.38653	-1.68375	-1.43809	-1.63722	-1.07368	-1.54227	-1.18265	-1.65701	-1.59369	-1.79136	-1.51486	-1.03933	-1.47581	-1.32528	-1.41956	-1.44731	-1.40562	0.445026	-1.5238	-1.50524	-1.12182	-1.60898	-1.32473	-1.01646	-1.37262	-1.33924	-1.54448	-1.48966	-1.32885	-1.38448	-1.44902	-1.53457	-1.49564	-1.41531	-1.2687	-1.31418	-1.25089	-1.47666	-0.534594	-1.1494	-1.06257	-1.15554	-1.6647	-1.59078	-1.26266	-1.29226	-1.20447	-1.50552	-1.39983	-1.25722	-1.19765	-1.34385	-1.24003	-1.50015	-1.45979	-1.3238	-1.61516	-1.34564	-1.60877	-1.35908	-1.77156	-1.52114	-1.06095	-1.66365	-1.56288	-1.6113	-1.44216	-1.53239	-1.65801	-2.19606	-1.5199	-1.36782	-1.04777	-1.68547	-1.50571	-1.49436	-1.513	-1.46536	-1.59689	-1.37646	-1.1345	-1.31167	-1.25706	-1.40003	-1.47978	-1.40932	-1.28425	-1.22306	-1.3578	-0.944232	-1.22272	-1.21129	-1.18489	-1.21621	-1.31642	-1.38725	-0.777347	-1.57972	-1.24926	-1.50464	-0.581823	-0.809102	-1.68338	-1.75888	-1.43646	-1.3559	-1.31966	-1.35186	-1.11997	-1.08132	-0.752464	-0.904131	-1.6544	-1.16249	-1.26129	-1.19732	-1.30613	-1.16705	-1.35809	-1.6798	-1.38159	-0.840068	-0.830017	-0.655339	-1.42826	-1.59471	-0.689402	-1.17608	-0.435411	0.866735	1.14128	-1.4444	-1.1154	-1.53705	-0.333802	-1.32743	-1.60341	-0.955342	-1.54075	-1.5068	-1.46801	-1.58497	-1.4774	-1.43548	-1.58108	-1.49051	-1.0149	-1.42325	-1.34853	-1.60328	-1.32368	-1.32239	-0.391775	-1.41478	-1.35754	-0.997248	-1.32295	-1.16502	-0.986796	-1.21187	-1.05669	-1.4824	-1.64571	-1.77936	-1.7651	-1.41441	-1.36317	-0.0872411	1.65474	0.403743	-1.38352	-0.85476	-1.89798	3.15867	-0.366826	-1.61947	-1.49278	-0.385225	0.173269	-1.58626	3.97126	3.82464	-1.441	-1.56645	-1.75133	-1.79499	-1.43356	-1.74184	3.34689	-1.15655	-1.59069	-1.44976	-1.17756	-1.27728	-1.26303	-0.114885	0.33886	-0.882052	-1.88498	-1.5533	-1.38695	-1.60791	-1.58513	-1.93345	-1.39036	-1.23701	-1.37774	-1.26354	-1.39368	-1.61202	-1.67931	-1.53405	-1.41082	-1.52519	-1.66168	-1.5058	2.08945	-1.72002	-1.85273	-0.862236	-1.4341	-1.18833	-1.52418	-0.995745	-1.68837	-1.30819	-1.50542	-1.33479	-1.24228	-1.00314	-1.88974	-1.43815	-1.53499	-1.2511	-0.132863	-2.18353	-1.72834	-1.64775	-1.732	-1.1203	-0.927273	-1.04609	-0.63867	-0.499281	-0.218835	-0.59485	-0.59721	-0.340767	-0.344042	-0.312594	-0.937161
Brain_hippocampus_perc_85_22	GCAGGGCTGAACAATAGGCCCATTGAGCGGCCGGAACAATGACGGAATTGTCCCAGCTGCCGGCTGGGCATGAATGGAGCCACTGTTTGGCACAGACAGCCCTGGCAACACGGCTGCCAGTGTGCACTGAACAGAGGGCCCTTTG	Brain_hippocampus	85	-1.13142	0.500477	-1.60674	-1.7537	-0.695886	-0.991328	-0.844895	-1.50869	-1.60009	-1.60872	-1.41255	-1.72363	-1.47761	-1.69031	-1.23294	-1.49034	-1.09408	-1.68317	-1.69748	-2.03401	-1.57582	-0.90145	-1.55528	-1.34824	-1.53872	-1.49399	-1.41731	0.438566	-1.76344	-1.54455	-1.0704	-1.64799	-1.26265	-0.879667	-1.42093	-1.4057	-1.60798	-1.52759	-1.37243	-1.4194	-1.52229	-1.63017	-1.55387	-1.47303	-1.27614	-1.27319	-1.14258	-1.59061	-0.583384	-1.10551	-1.02682	-0.971931	-1.75105	-1.66497	-1.22797	-1.41862	-1.30903	-1.58483	-1.49072	-1.29531	-1.22617	-1.37975	-1.26147	-1.56042	-1.47759	-1.36247	-1.75485	-1.43899	-1.69399	-1.34858	-1.79858	-1.55693	-0.8495	-1.71369	-1.59552	-1.66456	-1.44996	-1.57447	-1.65134	-2.28264	-1.53196	-1.42306	-1.01652	-1.8005	-1.51945	-1.69135	-1.59661	-1.50918	-1.74724	-1.35216	-1.3017	-1.29895	-1.25355	-1.33603	-1.5843	-1.4809	-1.44067	-1.36142	-1.50574	-1.07553	-1.19448	-1.03579	-1.01193	-1.16006	-1.31201	-1.45845	-0.623786	-1.69017	-1.197	-1.55848	-0.217853	-0.649749	-1.75637	-1.86313	-1.51925	-1.44277	-1.37639	-1.37648	-1.05853	-1.00791	-0.542514	-0.722923	-1.66611	-1.20739	-1.21696	-1.13348	-1.25849	-1.09846	-1.46652	-1.85028	-1.36847	-0.686797	-0.643434	-0.453705	-1.63153	-1.56711	-0.523529	-1.20836	-0.0871742	1.25452	1.7103	-1.45418	-0.962077	-1.61801	0.0167804	-1.3402	-1.61686	-0.774079	-1.5625	-1.5444	-1.49649	-1.65104	-1.50847	-1.44634	-1.64558	-1.48891	-1.01444	-1.40547	-1.44674	-1.62759	-1.28899	-1.11336	-0.200774	-1.49394	-1.44435	-0.663063	-1.23783	-1.41883	-0.827733	-0.897309	-1.10884	-1.55951	-1.73198	-1.78904	-1.75073	-1.58429	-1.34348	0.264051	2.51931	0.305503	-1.49212	-0.776912	-2.03618	3.88193	-0.260596	-1.70725	-1.50278	-0.272796	0.125264	-1.69718	5.16851	5.0347	-1.40633	-1.57634	-1.78992	-1.94908	-1.49529	-1.72286	4.31602	-1.25735	-1.72581	-1.47984	-1.24904	-1.22851	-1.29388	0.245993	0.405685	-0.541511	-1.96894	-1.64593	-1.23265	-1.57098	-1.69599	-2.02139	-1.41989	-1.44402	-1.45028	-1.41328	-1.29613	-1.68089	-1.70735	-1.63406	-1.50369	-1.5992	-1.59863	-1.5398	2.74347	-1.73494	-1.85966	-1.03528	-1.44558	-1.03062	-1.41847	-0.810271	-1.81073	-1.46037	-1.66836	-1.44911	-1.36239	-1.08837	-1.89401	-1.29276	-1.42454	-1.11288	0.188205	-2.13101	-1.76299	-1.78094	-1.68789	-1.12961	-1.05388	-1.17502	-0.692956	-0.357553	-0.106208	-0.552786	-0.492897	-0.185781	-0.17878	-0.157344	-0.898179
Brain_hippocampus_perc_85_23	AGAACAATGGCAGCCTGTGTTCAGTAGCAGATGGCGGCCGGATGGCAGTGCCAGCCACACACACAAAGGCCCCATTCATGCTGGCCCAGTCAGCGCGGCTGGCACAGGCGGCACAGTCACGTGGGATCAATGGGGCCATTGTCCG	Brain_hippocampus	85	-1.08984	-0.503219	-1.53975	-1.6041	-0.777936	-0.988878	-1.2317	-1.54382	-1.56341	-1.59353	-1.41314	-1.66211	-1.4759	-1.7403	-1.23363	-1.76925	-1.37427	-1.83355	-1.54522	-1.97852	-1.53755	-1.26983	-1.49642	-1.35829	-1.4224	-1.55456	-1.39995	-0.0261905	-1.81219	-1.59343	-1.25903	-1.79328	-1.47979	-1.24031	-1.45527	-1.42265	-1.56819	-1.50862	-1.41934	-1.36655	-1.47577	-1.53937	-1.64062	-1.5757	-1.43768	-1.47544	-1.47697	-1.54161	-0.67079	-1.32579	-1.2561	-1.41098	-1.74355	-1.76356	-1.45655	-1.52981	-1.45532	-1.60001	-1.42432	-1.25471	-1.20456	-1.34684	-1.24899	-1.55584	-1.46353	-1.36042	-1.70415	-1.38522	-1.75012	-1.50337	-1.93114	-1.70998	-1.14798	-1.78364	-1.5995	-1.65517	-1.542	-1.63078	-1.78972	-2.29454	-1.45268	-1.41631	-1.17776	-1.7222	-1.66469	-1.67633	-1.5798	-1.51712	-1.65582	-1.54568	-1.48461	-1.58488	-1.28325	-1.48943	-1.50732	-1.47408	-1.529	-1.48602	-1.6077	-1.31594	-1.31261	-1.44821	-1.41555	-1.42397	-1.37933	-1.41157	-0.966217	-1.63793	-1.4657	-1.62629	-0.823372	-0.982489	-1.76132	-1.789	-1.46901	-1.34981	-1.34823	-1.35014	-1.33475	-1.28537	-1.03367	-1.14976	-1.78947	-1.19591	-1.4914	-1.41936	-1.51896	-1.36996	-1.33103	-1.82557	-1.44492	-1.09073	-1.08992	-0.935122	-1.59931	-1.55144	-0.937398	-1.25786	-0.76316	0.308504	1.16085	-1.5203	-1.41333	-1.73027	-0.946535	-1.38789	-1.59252	-1.19301	-1.53993	-1.59327	-1.57432	-1.64043	-1.54416	-1.51541	-1.64027	-1.56393	-1.11639	-1.64407	-1.44795	-1.67725	-1.4376	-1.40081	-0.527854	-1.43441	-1.41152	-1.26773	-1.62007	-1.47955	-1.26206	-1.33931	-1.39665	-1.51691	-1.71369	-1.85479	-1.83915	-1.4385	-1.35258	-0.67774	1.5555	-0.0642471	-1.52143	-0.925953	-2.01778	2.56019	-0.663926	-1.61067	-1.55497	-0.607716	-0.375457	-1.62919	3.19647	2.97532	-1.44033	-1.66227	-1.82793	-1.92852	-1.60597	-1.84149	2.63813	-1.1719	-1.82844	-1.53752	-1.22897	-1.4239	-1.28398	-0.513912	-0.178992	-0.787027	-2.14232	-1.59599	-1.51416	-1.71466	-1.64386	-2.02696	-1.47904	-1.61394	-1.46908	-1.35033	-1.48777	-1.67549	-1.69224	-1.60565	-1.53109	-1.69837	-1.75178	-1.59845	1.46341	-1.809	-1.92231	-1.42801	-1.56217	-1.18388	-1.70501	-0.991479	-1.76916	-1.64785	-1.84536	-1.68794	-1.52815	-0.99456	-1.91164	-1.67446	-1.78835	-1.44235	-0.123992	-2.27789	-1.84337	-1.65464	-1.87849	-1.12643	-1.0688	-1.20529	-0.823564	-0.605272	-0.392499	-0.655738	-0.728036	-0.476526	-0.52639	-0.482491	-1.0238
Brain_hippocampus_perc_85_24	AGCCAGAACAGAAGGCCTTTGTGTTAGCCAGCCAGCCGGCTGGGCACGGGCACAATGCGCTACATTCAGCCCGGCTGAATGGGCCCCATTCATCACCATGGCAACGGCACTGACTGTGCCAGCCAGGCTAAGACAAAGGCCCTTT	Brain_hippocampus	85	-1.08863	0.0264918	-1.43988	-1.58042	-0.817377	-0.947659	-0.919717	-1.39559	-1.43644	-1.45228	-1.36939	-1.54753	-1.4505	-1.54775	-0.880219	-1.33745	-0.996838	-1.33731	-1.43473	-1.76137	-1.39644	-0.901888	-1.41019	-1.22229	-1.48007	-1.36606	-1.30842	0.885515	-1.23003	-1.46164	-1.1773	-1.4046	-1.17722	-0.889778	-1.3614	-1.33083	-1.49947	-1.48242	-1.3326	-1.35403	-1.41823	-1.45001	-1.41827	-1.35467	-1.19631	-1.10715	-1.15065	-1.40441	-0.25845	-1.09678	-0.864965	-0.923402	-1.46738	-1.47202	-1.15233	-1.17416	-1.07528	-1.51293	-1.36962	-1.22945	-1.18926	-1.30552	-1.20894	-1.37903	-1.39996	-1.27226	-1.59477	-1.32164	-1.52386	-1.24963	-1.6419	-1.45741	-0.873597	-1.53875	-1.50193	-1.53921	-1.31957	-1.50873	-1.46688	-2.00527	-1.29214	-1.37654	-1.05464	-1.57157	-1.52461	-1.06099	-1.39459	-1.43367	-1.48422	-1.13692	-1.06911	-1.15099	-1.26044	-1.38934	-1.41832	-1.35012	-0.923907	-0.911757	-1.05884	-0.70275	-1.1886	-1.00308	-0.967453	-1.00643	-1.20933	-1.36538	-0.612075	-1.49627	-1.04349	-1.44328	-0.267019	-0.635202	-1.60748	-1.69245	-1.39571	-1.34282	-1.31595	-1.32761	-0.905782	-0.869365	-0.894128	-1.02862	-1.51934	-1.1488	-1.04012	-0.989524	-1.1067	-0.959764	-1.31359	-1.56277	-1.30925	-0.955666	-0.957788	-0.824581	-1.37508	-1.37965	-0.865519	-1.15085	-0.262811	1.34504	1.4525	-1.39266	-0.93658	-1.24641	-0.225329	-1.32038	-1.48633	-1.04576	-1.46485	-1.46825	-1.45582	-1.52486	-1.35797	-1.456	-1.53547	-1.47663	-1.18854	-1.33675	-1.13236	-1.46871	-1.26658	-1.04965	-0.356598	-1.24972	-1.2944	-0.792724	-1.29361	-0.801359	-1.05941	-0.930782	-0.952117	-1.27223	-1.41121	-1.58372	-1.61082	-1.32587	-1.28954	-0.0764782	1.89093	0.858596	-1.25432	-0.73285	-1.63798	3.10736	-0.192111	-1.53319	-1.40876	-0.350916	0.693056	-1.5284	3.81237	3.75488	-1.27503	-1.50187	-1.49993	-1.55564	-1.31303	-1.58799	3.13749	-1.11706	-1.46983	-1.42483	-1.16279	-1.04431	-1.19853	-0.203143	1.26636	-0.468098	-1.66067	-1.31523	-1.16151	-1.45629	-1.3682	-1.72212	-1.2765	-0.871532	-1.29532	-1.06359	-1.14935	-1.52533	-1.45649	-1.26123	-1.14392	-1.36036	-1.44611	-1.36564	2.04045	-1.65207	-1.70945	0.0254084	-1.29207	-0.991691	-1.26056	-0.792762	-1.5989	-1.03808	-1.1429	-0.97986	-0.955993	-1.06909	-1.70694	-1.28697	-1.37807	-1.12427	0.0405647	-1.74986	-1.23929	-1.56949	-1.44376	-1.09565	-0.770117	-0.886887	-0.349032	-0.536062	-0.131475	-0.727873	-0.698866	-0.463214	-0.486267	-0.441886	-0.874351
Brain_hippocampus_perc_85_25	CGTTCCCAGCCCGCTGGCGCGTGCACACAGCCGTGAATGGGCCCCATTGTCTGTTGCCTTGGCAACAGAGCTGGCACAGTCAGCCCTGGCATCACTAGGACAATGACGTCATTGTCCGGGCTGCCAGTGAATGGGCCCTCTGTTC	Brain_hippocampus	85	-0.954072	0.0768996	-1.49688	-1.37615	-0.820527	-0.72219	-0.783982	-1.2585	-1.18554	-1.43202	-1.17024	-1.42423	-1.33131	-1.35873	-0.995953	-1.13497	-0.72562	-1.17349	-1.34315	-1.8223	-1.22193	-0.703156	-1.18477	-1.09687	-1.22536	-1.15881	-1.16875	0.561647	-1.38773	-1.27284	-1.02927	-1.49543	-1.04449	-0.743406	-1.22419	-1.15306	-1.40982	-1.37502	-1.12821	-1.22471	-1.29351	-1.35998	-1.31007	-1.17719	-1.00764	-0.973478	-1.10849	-1.36244	-0.1173	-0.919084	-0.837276	-0.874854	-1.39627	-1.34133	-0.965277	-1.0224	-0.908262	-1.05268	-1.08621	-0.85803	-0.846971	-0.961301	-0.775017	-1.05604	-0.935739	-0.92197	-1.19255	-1.02352	-1.33767	-1.00562	-1.36189	-1.29536	-0.671403	-1.41731	-1.57759	-1.29387	-1.2607	-1.4359	-1.14073	-1.9694	-1.07369	-1.17431	-0.963568	-1.51462	-1.32782	-1.27867	-0.900069	-0.829309	-1.52913	-1.06934	-0.98997	-1.17921	-1.21963	-1.37738	-1.22594	-1.24137	-1.05293	-1.0685	-1.21434	-0.630611	-0.999842	-0.952659	-0.905525	-0.963413	-1.23683	-1.32197	-0.725736	-1.5007	-1.03656	-1.4718	-0.46277	-0.73922	-1.49365	-1.63862	-1.36628	-1.27383	-1.21603	-1.19289	-0.841133	-0.803682	-0.858258	-0.972582	-1.40107	-1.08465	-1.00089	-0.948298	-1.0889	-0.927406	-1.25795	-1.65929	-1.30063	-0.895113	-0.924923	-0.814098	-1.47417	-1.12796	-0.791385	-1.01919	-0.231148	0.877159	0.851751	-1.2677	-0.854586	-1.32618	-0.105471	-1.11602	-1.31339	-0.997605	-1.26357	-1.35404	-1.38569	-1.31495	-1.02629	-1.35628	-1.37398	-1.40002	-0.928581	-1.05294	-1.00709	-1.30544	-1.07965	-1.1438	-0.346059	-1.1449	-1.21009	-0.52685	-1.02808	-0.926891	-0.875313	-0.865099	-0.782622	-1.01329	-1.10507	-1.16921	-1.29053	-1.08014	-0.997793	0.0210709	1.50611	0.464342	-1.37938	-0.596845	-1.61606	2.5352	-0.165741	-1.39539	-1.05116	-0.25892	0.394302	-1.4066	2.83886	2.82901	-1.01896	-1.56058	-1.40326	-1.51226	-1.39456	-1.32346	2.35453	-0.766029	-1.50148	-1.10226	-0.874854	-1.10155	-1.02368	-0.330111	0.699759	-0.381176	-1.65875	-1.41546	-1.12804	-1.49995	-1.40105	-1.57388	-0.94469	-1.03535	-1.10604	-0.879969	-1.16044	-1.62743	-1.48794	-1.06705	-0.917828	-1.32877	-0.909225	-1.09449	1.56241	-1.54221	-1.58366	-0.511943	-1.32171	-1.04555	-0.924364	-0.785096	-1.44596	-1.22157	-1.37232	-1.20817	-1.17598	-0.923045	-1.31785	-1.27756	-1.4111	-1.05671	0.11507	-1.43142	-1.36312	-1.05036	-1.27869	-0.886182	-0.82467	-0.990414	-0.540311	-0.603083	-0.14717	-0.626797	-0.625248	-0.381873	-0.41206	-0.358461	-0.834491
Brain_hippocampus_perc_85_26	ACAAAGCGGCCATTGTGTGCACCAGCTGTCGCGCTGGCACAGGGGCCCATTCATTCTGGGCCAGCTCTGGCAGCCGAGCACATAGGCCCATTTATGCCCAGCGAACACAGAGGCCCATTCATGCTGCCAGCCAGCTAGTCAGCTG	Brain_hippocampus	85	-1.04668	-0.151835	-1.45215	-1.65223	-0.703306	-0.896915	-1.06385	-1.43046	-1.56793	-1.46457	-1.38669	-1.62137	-1.41327	-1.58861	-1.17122	-1.54479	-1.22565	-1.61635	-1.54957	-1.81806	-1.46089	-1.09323	-1.37772	-1.25499	-1.34733	-1.43395	-1.34394	0.46504	-1.68842	-1.40859	-1.01254	-1.63146	-1.32627	-1.11715	-1.35357	-1.32186	-1.49155	-1.45395	-1.33557	-1.32362	-1.39463	-1.47337	-1.43129	-1.42341	-1.24471	-1.28175	-1.14446	-1.43601	-0.353559	-1.14043	-0.973444	-1.0327	-1.56743	-1.52791	-1.29078	-1.36614	-1.2689	-1.43599	-1.3695	-1.17544	-1.13632	-1.28009	-1.11785	-1.4926	-1.36111	-1.32672	-1.61275	-1.33959	-1.55293	-1.35052	-1.7585	-1.48055	-1.15611	-1.59517	-1.5217	-1.61318	-1.39689	-1.4679	-1.62219	-2.08263	-1.44593	-1.35356	-1.08281	-1.67829	-1.35136	-1.62568	-1.47645	-1.45017	-1.54861	-1.28088	-1.26914	-1.31624	-1.15288	-1.29881	-1.49346	-1.38168	-1.42278	-1.34358	-1.48927	-1.06217	-1.10319	-1.07337	-1.05346	-1.11264	-1.23693	-1.36037	-0.694348	-1.54971	-1.14179	-1.4288	-0.418638	-0.728716	-1.6842	-1.72079	-1.40901	-1.32951	-1.27905	-1.28962	-1.03066	-0.980821	-0.496061	-0.663686	-1.63411	-1.13521	-1.17016	-1.0938	-1.20655	-1.05802	-1.30789	-1.62274	-1.31217	-0.652095	-0.554743	-0.335041	-1.43957	-1.57956	-0.456408	-1.16016	-0.566437	1.07436	1.52011	-1.41436	-1.18123	-1.5827	-0.521664	-1.30896	-1.52862	-0.714037	-1.47247	-1.46545	-1.44242	-1.55455	-1.45054	-1.40603	-1.53569	-1.44362	-0.840609	-1.37489	-1.4156	-1.51283	-1.18832	-1.16825	-0.391772	-1.3177	-1.2829	-0.869345	-1.33233	-1.37455	-0.911656	-1.0453	-1.16815	-1.39138	-1.53664	-1.73776	-1.69581	-1.38214	-1.33592	-0.00681784	1.97618	0.115674	-1.39846	-0.917595	-1.84932	3.27449	-0.229445	-1.55242	-1.48422	-0.2883	-0.00501966	-1.5419	4.15648	4.03552	-1.4002	-1.54982	-1.67395	-1.76831	-1.38686	-1.66685	3.47512	-1.2192	-1.57423	-1.37403	-1.2128	-1.14215	-1.35456	0.299186	0.185877	-0.899351	-1.80063	-1.46495	-1.40408	-1.48232	-1.53647	-1.84456	-1.41748	-1.43812	-1.42187	-1.30865	-1.41642	-1.58748	-1.55262	-1.48622	-1.41951	-1.46478	-1.61175	-1.48741	2.19929	-1.66625	-1.79577	-1.19756	-1.3637	-1.05399	-1.48017	-1.05692	-1.67101	-1.43166	-1.61311	-1.4428	-1.31954	-0.988266	-1.86447	-1.32321	-1.4054	-1.14726	-0.487681	-2.04767	-1.76412	-1.66771	-1.64243	-1.08677	-0.966016	-1.08738	-0.667227	-0.447986	-0.0598973	-0.469084	-0.425205	-0.168355	-0.11884	-0.0987638	-0.88506
Brain_hippocampus_perc_85_27	AATGGCCCTTCTGTTCTGCGGCCGACAATGAGGCCATTCACTGAGCCTGGCACAGACGGTTGCCATGGTACTGGCATCCAAGCTGCCTGGCAGACATAGCCCGCATTGTCCACAGTGCCAGCCGGCTGAATGGGCCCATTGTCCA	Brain_hippocampus	85	-1.26233	-1.15561	-1.54593	-1.56673	-1.11642	-1.24514	-1.46264	-1.52626	-1.56712	-1.56721	-1.51433	-1.64424	-1.49618	-1.75939	-1.3048	-1.74856	-1.39861	-1.74878	-1.65693	-1.88472	-1.52146	-1.54315	-1.4506	-1.38051	-1.38761	-1.52782	-1.41089	0.265032	-1.82532	-1.60276	-1.34097	-1.82426	-1.53818	-1.47217	-1.48215	-1.39163	-1.525	-1.48607	-1.45335	-1.47765	-1.43755	-1.52935	-1.64151	-1.57501	-1.44375	-1.4082	-1.48748	-1.54759	-0.891071	-1.37979	-1.34513	-1.4369	-1.68425	-1.7101	-1.5092	-1.56208	-1.49915	-1.66983	-1.46066	-1.3235	-1.27401	-1.42493	-1.30289	-1.6295	-1.49905	-1.54607	-1.77321	-1.46431	-1.79241	-1.5366	-1.95438	-1.73131	-1.46837	-1.67511	-1.64238	-1.64872	-1.48771	-1.6469	-1.68906	-2.20174	-1.50636	-1.39956	-1.25864	-1.73896	-1.71435	-1.60681	-1.70927	-1.54038	-1.6563	-1.54419	-1.47796	-1.56918	-1.34873	-1.52781	-1.58009	-1.49734	-1.49596	-1.48646	-1.6184	-1.24065	-1.35791	-1.48221	-1.43993	-1.48257	-1.35075	-1.41682	-0.986857	-1.59722	-1.51901	-1.6304	-0.843875	-1.0066	-1.81036	-1.73707	-1.45435	-1.36901	-1.33875	-1.34301	-1.38897	-1.35109	-1.06017	-1.17866	-1.77863	-1.22102	-1.51103	-1.47013	-1.55423	-1.41462	-1.42234	-1.77565	-1.46221	-1.07855	-1.11198	-1.00395	-1.54311	-1.57056	-0.995722	-1.34621	-1.14758	0.971435	0.722157	-1.46064	-1.62806	-1.57919	-1.03777	-1.40675	-1.57873	-1.16274	-1.54264	-1.6435	-1.65255	-1.66315	-1.61151	-1.50855	-1.64958	-1.56475	-1.19364	-1.78557	-1.49796	-1.58627	-1.49802	-1.53809	-0.714594	-1.55543	-1.49918	-1.31357	-1.65174	-1.57073	-1.16994	-1.34144	-1.41864	-1.59311	-1.79937	-1.96329	-1.9504	-1.51515	-1.42881	-1.32483	0.939213	-0.359202	-1.56044	-1.30499	-1.94906	2.77093	-0.498016	-1.59467	-1.65713	-0.546789	-0.694325	-1.64065	3.48313	3.39243	-1.50262	-1.78349	-1.80407	-1.89601	-1.62235	-1.81541	2.82542	-1.33743	-1.73473	-1.53175	-1.47288	-1.39725	-1.58103	-0.648611	-0.288075	-1.30024	-2.00346	-1.62033	-1.68888	-1.68758	-1.67555	-1.97187	-1.5662	-1.70538	-1.59765	-1.71555	-1.50042	-1.65572	-1.65417	-1.6393	-1.713	-1.71678	-1.70705	-1.60192	1.73871	-1.75592	-1.88538	-1.47193	-1.53835	-1.2671	-1.75509	-1.34886	-1.81151	-1.76611	-1.88733	-1.74776	-1.59719	-1.0064	-1.90291	-1.70646	-1.79017	-1.47539	-1.14027	-2.25669	-1.86836	-1.80749	-1.88828	-1.18146	-1.17107	-1.26395	-0.924591	-0.767202	-0.502398	-0.792974	-0.813519	-0.546409	-0.605385	-0.543093	-1.17212
Brain_hippocampus_perc_85_28	AAAGGCCCTTTGTTCTGCTGCACGGCCATCTGGTGCCCTGGCAGCCGTGCCAAGCCGAATGAATAGGCCTCAGTGTCCGCAGACTCTGAATGAGGCCGCTCGTGCCAGGCCCAGCCGGCTGGCAGCCATGAATGGGGCCATTGTG	Brain_hippocampus	85	-0.997937	-0.266278	-1.46423	-1.63546	-0.646213	-0.839026	-1.23452	-1.54043	-1.56035	-1.47596	-1.46926	-1.61038	-1.42758	-1.62757	-1.14012	-1.75178	-1.36215	-1.7374	-1.62703	-1.83813	-1.49813	-1.44753	-1.389	-1.32947	-1.36693	-1.49774	-1.36086	0.564149	-1.67018	-1.42613	-1.15232	-1.66588	-1.43034	-1.36272	-1.39999	-1.33434	-1.54994	-1.49122	-1.33642	-1.38043	-1.47682	-1.53109	-1.526	-1.50081	-1.28397	-1.30256	-1.2556	-1.43627	-0.763875	-1.18758	-1.18262	-1.20119	-1.66307	-1.604	-1.45731	-1.40383	-1.30415	-1.43687	-1.37855	-1.21564	-1.14591	-1.31863	-1.17363	-1.51946	-1.42216	-1.35473	-1.64206	-1.34111	-1.59928	-1.38392	-1.82225	-1.52882	-1.25425	-1.65615	-1.50351	-1.60893	-1.4456	-1.5406	-1.67812	-2.21183	-1.42821	-1.36441	-1.14483	-1.74119	-1.54369	-1.53062	-1.54889	-1.46759	-1.5739	-1.49	-1.23513	-1.33706	-1.19563	-1.32768	-1.49988	-1.38868	-1.41293	-1.31821	-1.47115	-1.04166	-1.20415	-1.23313	-1.21049	-1.3407	-1.25714	-1.37475	-0.791444	-1.57977	-1.35741	-1.52794	-0.530934	-0.823646	-1.71502	-1.7373	-1.43877	-1.33629	-1.2805	-1.34105	-1.26795	-1.21034	-0.592532	-0.74315	-1.65778	-1.11422	-1.40956	-1.32814	-1.43431	-1.29881	-1.34661	-1.67528	-1.34108	-0.722543	-0.642192	-0.427284	-1.4852	-1.55335	-0.501654	-1.16228	-0.878664	1.05709	1.15273	-1.41851	-1.46003	-1.59655	-0.529176	-1.3134	-1.53988	-0.782614	-1.49365	-1.50719	-1.49609	-1.59057	-1.51775	-1.44692	-1.56415	-1.49783	-0.935886	-1.59376	-1.37347	-1.57691	-1.31809	-1.32268	-0.447723	-1.38519	-1.31896	-0.982126	-1.28617	-1.34692	-0.90263	-1.12772	-1.14718	-1.43357	-1.62106	-1.90235	-1.80049	-1.38867	-1.3732	-0.517901	1.33669	0.174218	-1.40418	-1.05658	-1.86926	3.33914	0.0392584	-1.54913	-1.583	-0.0133222	-0.0334889	-1.53751	4.12015	3.9757	-1.43752	-1.54232	-1.69496	-1.78632	-1.40339	-1.70137	3.42712	-1.21411	-1.62299	-1.37103	-1.2579	-1.21223	-1.35651	0.0532727	0.321076	-0.973118	-1.91342	-1.46104	-1.54065	-1.53922	-1.53514	-1.92146	-1.39211	-1.36256	-1.45104	-1.23324	-1.42431	-1.59684	-1.62175	-1.49687	-1.43932	-1.50316	-1.68032	-1.50457	2.21771	-1.67894	-1.82005	-1.11904	-1.39486	-1.03112	-1.6574	-1.12176	-1.66772	-1.37968	-1.56572	-1.39874	-1.26849	-0.952884	-1.83307	-1.40243	-1.5072	-1.21215	-0.555765	-2.19216	-1.73046	-1.66421	-1.70596	-1.10233	-0.941581	-1.06351	-0.665398	-0.573819	-0.132997	-0.454535	-0.443109	-0.194846	-0.171169	-0.132242	-0.865823
Brain_hippocampus_perc_85_29	TGCCAGCCGCTGTACACAAAGGGCCATTGAGTGCTGGCACCAGTGCCTGCTGGCAACGCTGCCTAGCCGAGACACAAGGCCCCATTGTCCTGGCTGCCTAGCACAGCCCGTGCCAGCCGGTCTCGTGACTGGGCTCGAGACAATG	Brain_hippocampus	85	-1.08516	-0.823055	-1.5013	-1.5423	-0.801962	-1.11606	-1.28829	-1.54675	-1.49791	-1.58196	-1.46007	-1.63282	-1.51221	-1.78983	-1.22072	-1.7139	-1.42725	-1.77943	-1.54667	-1.91863	-1.50525	-1.40392	-1.3818	-1.34992	-1.33191	-1.55589	-1.36116	-0.230702	-1.70625	-1.55959	-1.33909	-1.79965	-1.41416	-1.22075	-1.45223	-1.38417	-1.55745	-1.52383	-1.45045	-1.41611	-1.4437	-1.48791	-1.58899	-1.52923	-1.36836	-1.55271	-1.43754	-1.52415	-0.482433	-1.30657	-1.42505	-1.42553	-1.69968	-1.68325	-1.40232	-1.50369	-1.45658	-1.56977	-1.33454	-1.2427	-1.18925	-1.36939	-1.22466	-1.61271	-1.46516	-1.42836	-1.70963	-1.41124	-1.78786	-1.47527	-1.94787	-1.66716	-1.40574	-1.79937	-1.72656	-1.66954	-1.58202	-1.6847	-1.72309	-2.29553	-1.40774	-1.40994	-1.30004	-1.765	-1.6765	-1.61513	-1.61083	-1.22966	-1.60988	-1.67041	-1.40453	-1.64858	-1.32533	-1.55255	-1.5914	-1.48482	-1.51381	-1.49243	-1.61798	-1.26471	-1.37042	-1.444	-1.40767	-1.58777	-1.35425	-1.39565	-1.18771	-1.59198	-1.6249	-1.61347	-1.03287	-1.19826	-1.81427	-1.76932	-1.44924	-1.3243	-1.34531	-1.29636	-1.5011	-1.45904	-1.15896	-1.2587	-1.77854	-1.19549	-1.65796	-1.57026	-1.6692	-1.5251	-1.2844	-1.77755	-1.45984	-1.15391	-1.20992	-1.06608	-1.54156	-1.52223	-1.01133	-1.34731	-1.03238	0.153106	0.605257	-1.54743	-1.50275	-1.70289	-1.03747	-1.42783	-1.62376	-1.27558	-1.53837	-1.59959	-1.64068	-1.65219	-1.41487	-1.52167	-1.65838	-1.60762	-1.06606	-1.78545	-1.48907	-1.69975	-1.49251	-1.5551	-0.88346	-1.55824	-1.49081	-1.17043	-1.4878	-1.4689	-1.14414	-1.25731	-1.34703	-1.50203	-1.69028	-1.87179	-1.81789	-1.3844	-1.43645	-1.23991	0.809172	-0.68796	-1.54833	-1.23465	-2.0083	2.03933	-0.693978	-1.61691	-1.56509	-0.733969	-0.969503	-1.63544	2.51788	2.29504	-1.48554	-1.73093	-1.82502	-1.87939	-1.52975	-1.80833	1.97098	-1.26641	-1.81656	-1.47104	-1.3472	-1.48927	-1.50681	-0.923682	-0.480512	-1.24767	-2.11901	-1.57299	-1.611	-1.78056	-1.5961	-1.99573	-1.55561	-1.63648	-1.54557	-1.73797	-1.45383	-1.65342	-1.69336	-1.54715	-1.55099	-1.66775	-1.73414	-1.61336	0.989267	-1.79821	-1.93407	-1.49172	-1.52524	-1.22473	-1.76467	-1.35956	-1.77356	-1.63174	-1.80521	-1.63655	-1.51164	-0.912889	-1.9154	-1.62811	-1.71956	-1.39367	-1.13145	-2.31894	-1.89059	-1.68047	-1.90412	-1.10684	-1.06502	-1.20159	-0.901917	-0.713224	-0.553594	-0.708257	-0.790224	-0.590235	-0.621726	-0.559901	-1.00778
Brain_hippocampus_perc_85_30	GAGCCTTTGTTCTGCTCTGAATGCAGGGCTCCGGCCCAGTTGCCAAGGCAACAATGGCAGCGTTTGCTGCCAGCATGAATGGGCCCATTCATTGCCAGCACGGCTGGCACAGCAGCCGGGCATCATGAATAGACCCATTCATGAG	Brain_hippocampus	85	-1.18075	-0.925698	-1.51472	-1.54206	-1.05025	-1.14089	-1.10204	-1.44642	-1.44342	-1.56686	-1.40236	-1.56707	-1.45784	-1.5871	-1.16014	-1.44157	-1.10682	-1.45631	-1.48335	-1.84809	-1.4485	-1.06494	-1.40982	-1.3188	-1.38154	-1.48134	-1.46071	0.559471	-1.67354	-1.55616	-1.29459	-1.67049	-1.28966	-1.04088	-1.45195	-1.37545	-1.49702	-1.45552	-1.36304	-1.47224	-1.4554	-1.48233	-1.55968	-1.4887	-1.35659	-1.34176	-1.37483	-1.50575	-0.580283	-1.33561	-1.0654	-1.09663	-1.61762	-1.63509	-1.24413	-1.43522	-1.34329	-1.57194	-1.39654	-1.24902	-1.19152	-1.30499	-1.22123	-1.4488	-1.42177	-1.33949	-1.70341	-1.35311	-1.71968	-1.42395	-1.83769	-1.62322	-1.07081	-1.6031	-1.61102	-1.54659	-1.43933	-1.62861	-1.57688	-2.08701	-1.39641	-1.40738	-1.18233	-1.6086	-1.63838	-1.48389	-1.59694	-1.37869	-1.58257	-1.31904	-1.30043	-1.38126	-1.30486	-1.45311	-1.47095	-1.41943	-1.36367	-1.32159	-1.46821	-0.982237	-1.28586	-1.14121	-1.09779	-1.18924	-1.30509	-1.39267	-0.875495	-1.55597	-1.22807	-1.53852	-0.543355	-0.887904	-1.71274	-1.71699	-1.42151	-1.35036	-1.34632	-1.34691	-1.08253	-1.05159	-0.966925	-1.08171	-1.71273	-1.2102	-1.21149	-1.16825	-1.28167	-1.13838	-1.3664	-1.69186	-1.4173	-1.01401	-1.02086	-0.899339	-1.47493	-1.40758	-0.899188	-1.2608	-0.61074	1.03928	0.616912	-1.40301	-1.16169	-1.48595	-0.834477	-1.33541	-1.51812	-1.09376	-1.48658	-1.583	-1.56594	-1.59389	-1.44017	-1.48897	-1.58615	-1.51888	-1.14037	-1.5398	-1.22785	-1.54234	-1.36298	-1.21958	-0.674878	-1.49802	-1.46612	-1.02604	-1.53975	-1.32769	-1.11422	-1.0138	-1.21286	-1.48058	-1.64767	-1.65114	-1.61374	-1.36601	-1.36024	-1.03332	0.983019	-0.022483	-1.46692	-0.961091	-1.76695	2.6646	-0.333035	-1.57904	-1.43245	-0.440721	-0.292871	-1.61488	3.16601	3.11475	-1.35054	-1.59757	-1.63498	-1.78379	-1.52023	-1.67859	2.5727	-1.19199	-1.69204	-1.37505	-1.28638	-1.24716	-1.35339	-0.465654	0.385338	-0.70723	-1.88832	-1.49793	-1.31849	-1.56268	-1.55102	-1.89449	-1.38329	-1.39801	-1.44877	-1.54686	-1.29523	-1.60462	-1.51064	-1.50043	-1.39043	-1.6172	-1.52041	-1.43176	1.6659	-1.70156	-1.75229	-0.975026	-1.48978	-1.15635	-1.43144	-0.926399	-1.72077	-1.45929	-1.63011	-1.44521	-1.36287	-0.992495	-1.76684	-1.56599	-1.64832	-1.37266	-0.347567	-1.98223	-1.64815	-1.62583	-1.69458	-1.15383	-1.05019	-1.15293	-0.749716	-0.717918	-0.380154	-0.777029	-0.780078	-0.54463	-0.585984	-0.521273	-1.15965
Brain_hippocampus_perc_85_31	GAGCCTATTGTACCAGCCTCGGTTGCCATGGCAGCGTTGCCTGGGCAGCATGGACTGGCAGAATGAATGGAGCCTCTGTCTGGGGACAATGACGGCATTGTGATGGCGCCTGTGCCAGCCGGGACAAAAGGCCACATTGTGCCCG	Brain_hippocampus	85	-1.13702	-0.470281	-1.58978	-1.5888	-0.979252	-1.07816	-1.34399	-1.54983	-1.52298	-1.64274	-1.46968	-1.62638	-1.53936	-1.76323	-1.22898	-1.77151	-1.31228	-1.70543	-1.65624	-2.04556	-1.54936	-1.40246	-1.50202	-1.39829	-1.50036	-1.59319	-1.45478	0.0553764	-1.72279	-1.67117	-1.3881	-1.79713	-1.53301	-1.36307	-1.54271	-1.41859	-1.62233	-1.57176	-1.48545	-1.51193	-1.51447	-1.54146	-1.71744	-1.60904	-1.47987	-1.37723	-1.50919	-1.53902	-0.826905	-1.40044	-1.19168	-1.35522	-1.78624	-1.80415	-1.53062	-1.63277	-1.54907	-1.73548	-1.4442	-1.30867	-1.24591	-1.4065	-1.29547	-1.59196	-1.50327	-1.46325	-1.82824	-1.4607	-1.86584	-1.53319	-1.96803	-1.78455	-1.18116	-1.79707	-1.65976	-1.65477	-1.58173	-1.73371	-1.71108	-2.34155	-1.39884	-1.43841	-1.22222	-1.67974	-1.79993	-1.52884	-1.5715	-1.54367	-1.73101	-1.47987	-1.50603	-1.61457	-1.35084	-1.53403	-1.59754	-1.50628	-1.46189	-1.41197	-1.57128	-1.24538	-1.37797	-1.40059	-1.35453	-1.36074	-1.42768	-1.426	-0.966439	-1.63974	-1.41145	-1.65441	-0.788518	-0.972754	-1.83037	-1.80662	-1.48692	-1.3694	-1.39807	-1.3858	-1.24654	-1.19898	-1.23381	-1.34273	-1.7877	-1.2235	-1.40564	-1.3415	-1.46697	-1.3006	-1.39317	-1.90597	-1.45924	-1.22391	-1.29196	-1.19417	-1.65198	-1.49685	-1.15961	-1.32053	-0.907139	0.460894	0.224271	-1.49589	-1.5419	-1.56018	-0.818586	-1.41333	-1.57236	-1.35673	-1.53726	-1.6646	-1.67819	-1.67081	-1.54524	-1.56609	-1.6706	-1.60679	-1.24596	-1.68397	-1.32678	-1.6725	-1.53203	-1.42607	-0.792956	-1.49971	-1.50303	-1.1732	-1.57382	-1.39133	-1.22233	-1.26407	-1.33927	-1.52447	-1.72963	-1.94151	-1.90735	-1.53577	-1.35285	-0.843187	0.743358	0.202311	-1.54965	-1.12507	-1.97974	2.60329	-0.735955	-1.6379	-1.6368	-0.752718	-0.111563	-1.65664	3.23069	3.10148	-1.4196	-1.70066	-1.78133	-1.93262	-1.59592	-1.84384	2.69205	-1.22939	-1.80399	-1.61441	-1.38566	-1.33472	-1.44354	-0.815559	0.18691	-0.823742	-2.10359	-1.61578	-1.53363	-1.73452	-1.64365	-2.01407	-1.45355	-1.44265	-1.51311	-1.51156	-1.37213	-1.7031	-1.67374	-1.59765	-1.50328	-1.75698	-1.66235	-1.57206	1.50031	-1.82369	-1.9151	-0.870696	-1.5734	-1.17382	-1.65546	-1.06641	-1.8426	-1.49978	-1.70309	-1.50441	-1.39355	-1.00917	-1.8913	-1.72085	-1.8226	-1.4893	-0.353858	-2.25092	-1.69584	-1.82429	-1.91565	-1.1489	-1.08769	-1.19765	-0.731261	-0.741866	-0.512762	-0.845772	-0.934672	-0.680181	-0.763109	-0.70525	-1.02013
Brain_hippocampus_perc_85_32	CCCAGCAACACAAAGGCCCCATTGTCGCCGCTGCGCAGCGCAACTGAATGGGCCCATTCATGGCAGCCAAGGCTCGGATCAGCTGCCAGGGCTGGCACAGACAGCCCGTGACGCCGCTGCCAGCACACTGAATGGGCCCACTGTT	Brain_hippocampus	85	-0.970012	-0.197865	-1.43945	-1.67129	-0.583315	-0.956749	-1.21378	-1.52697	-1.61766	-1.47109	-1.50914	-1.69373	-1.49886	-1.71341	-1.13046	-1.72846	-1.4518	-1.8895	-1.60047	-1.81063	-1.5042	-1.34816	-1.44372	-1.27377	-1.42772	-1.50519	-1.34426	0.31316	-1.67339	-1.56161	-1.20536	-1.67721	-1.44577	-1.33782	-1.42829	-1.37993	-1.58469	-1.54107	-1.42919	-1.34738	-1.43018	-1.53515	-1.58073	-1.55917	-1.30275	-1.34439	-1.24122	-1.45361	-0.746372	-1.1681	-1.2345	-1.20795	-1.68579	-1.68141	-1.41072	-1.45931	-1.39149	-1.62446	-1.43926	-1.26645	-1.20232	-1.3973	-1.19927	-1.60996	-1.45825	-1.4377	-1.68771	-1.42579	-1.70771	-1.4069	-1.89307	-1.59698	-1.33654	-1.69498	-1.65631	-1.71398	-1.4993	-1.57928	-1.79157	-2.17339	-1.4815	-1.38043	-1.1472	-1.70104	-1.58985	-1.56761	-1.59458	-1.55657	-1.56277	-1.55867	-1.34187	-1.45752	-1.2387	-1.40541	-1.60786	-1.48843	-1.38381	-1.3019	-1.4655	-1.1511	-1.26105	-1.25822	-1.23356	-1.40219	-1.22752	-1.36048	-0.859135	-1.56902	-1.42981	-1.52584	-0.667602	-0.882329	-1.81365	-1.81936	-1.40793	-1.32359	-1.27887	-1.31481	-1.31716	-1.26194	-0.79403	-0.935557	-1.7108	-1.10914	-1.48279	-1.38895	-1.4969	-1.35779	-1.30634	-1.62639	-1.36212	-0.887251	-0.868445	-0.711843	-1.38468	-1.62793	-0.666908	-1.27292	-0.859857	0.993283	1.16564	-1.51471	-1.45663	-1.61279	-0.490851	-1.39408	-1.59221	-0.968875	-1.50268	-1.58373	-1.56774	-1.61182	-1.58299	-1.4625	-1.61624	-1.53003	-1.02387	-1.64979	-1.51209	-1.63121	-1.43085	-1.39047	-0.531443	-1.45942	-1.40476	-1.12579	-1.34019	-1.30331	-0.977337	-1.26137	-1.11431	-1.45974	-1.6234	-1.88566	-1.86738	-1.42622	-1.375	-0.479108	1.53549	-0.229115	-1.42113	-1.11487	-1.87309	3.31057	-0.383983	-1.59964	-1.58088	-0.395282	-0.464127	-1.60801	4.14099	3.9884	-1.4963	-1.59385	-1.75918	-1.79873	-1.41719	-1.77148	3.44708	-1.24929	-1.61315	-1.50883	-1.35178	-1.30701	-1.48803	-0.212673	0.103288	-1.1902	-1.92906	-1.49704	-1.63286	-1.67778	-1.5549	-1.95898	-1.47327	-1.32922	-1.49214	-1.52927	-1.53799	-1.65359	-1.73302	-1.52037	-1.50924	-1.5003	-1.75294	-1.61848	2.14723	-1.69594	-1.82079	-1.28194	-1.40882	-1.11415	-1.73074	-1.23383	-1.77513	-1.38014	-1.58088	-1.42482	-1.30005	-0.951864	-1.92677	-1.40177	-1.51196	-1.2084	-0.79908	-2.29584	-1.77047	-1.71137	-1.80498	-1.09102	-0.934822	-1.07894	-0.697409	-0.530657	-0.20056	-0.520839	-0.537404	-0.24972	-0.279999	-0.226202	-0.891583
Brain_hippocampus_perc_85_33	AGCCAGCACAAAGGCCCTCATTGTGCAGCACTGGCAGCCAGCACAATGCAGCCTCTGTTCCCAGCAGCCGCGTGCCAACACAGTGGGCCTATTCATGGGCTGCCGGGCTGGCAAGCCAGCCCGTTTCCATGGCAACGGAGCCATT	Brain_hippocampus	85	-0.921774	0.839125	-1.42391	-1.56587	-0.592165	-0.614421	-0.806068	-1.18324	-1.19552	-1.3247	-1.28115	-1.50535	-1.3254	-1.38365	-0.637872	-1.32689	-0.743517	-1.08082	-1.23944	-1.75394	-1.20392	-0.798109	-1.19842	-1.03936	-1.31514	-1.17453	-0.990831	1.2405	-0.930319	-1.25995	-1.03279	-0.919001	-1.07067	-0.798858	-1.18936	-1.13546	-1.41508	-1.38581	-1.07913	-1.07029	-1.2806	-1.25119	-1.14953	-1.12411	-0.826808	-0.848717	-0.877392	-1.29633	0.217596	-0.701746	-0.599622	-0.630769	-1.30835	-1.23144	-1.13404	-0.751959	-0.641241	-1.30413	-1.13906	-0.917589	-0.878427	-1.05486	-0.846788	-1.15626	-1.02241	-1.03357	-1.34606	-1.15012	-1.29341	-0.903341	-1.40539	-1.17182	-0.619768	-1.41076	-1.48602	-1.41348	-1.17116	-1.36141	-1.29105	-1.91284	-1.12985	-1.27912	-0.95367	-1.39745	-1.38683	-0.688171	-0.847317	-1.13516	-1.44454	-0.872062	-0.541598	-0.868597	-1.19623	-1.30819	-1.18014	-1.15408	-0.596092	-0.636364	-0.79184	-0.213726	-1.07977	-0.741778	-0.698056	-0.726796	-0.841611	-1.28947	-0.484047	-1.45139	-0.789951	-1.27887	-0.116238	-0.507052	-1.499	-1.60477	-1.33355	-1.2739	-1.2039	-1.21799	-0.614506	-0.577587	-0.677147	-0.810307	-1.25338	-1.04166	-0.779454	-0.713714	-0.854335	-0.70035	-1.24095	-1.56373	-1.19515	-0.740355	-0.758797	-0.646505	-1.37927	-1.10792	-0.634985	-1.02486	-0.0407018	1.61821	1.15586	-1.27667	-0.871322	-1.0526	0.388725	-1.18602	-1.41036	-0.811836	-1.33636	-1.23935	-1.23207	-1.31551	-1.08864	-1.27153	-1.34852	-1.32437	-1.05122	-1.10609	-0.920445	-1.35262	-1.11064	-0.982471	-0.208249	-0.682039	-0.719427	-0.43935	-0.835236	-0.470384	-0.810827	-0.800424	-0.510556	-0.961966	-1.06749	-1.40365	-1.43886	-1.14728	-1.17998	0.415014	1.89848	1.13348	-0.984812	-0.488989	-1.44122	3.17026	0.274976	-1.43518	-1.25265	0.0544498	1.10326	-1.4445	3.64093	3.63653	-1.09576	-1.39016	-1.33771	-1.45767	-1.18246	-1.46772	3.04994	-0.915654	-1.44486	-1.28632	-0.871749	-0.894142	-0.986025	0.0317826	1.63475	-0.18723	-1.59439	-1.24277	-1.02813	-1.32606	-1.2878	-1.57888	-1.03864	-0.566792	-1.16019	-0.744945	-0.989279	-1.48283	-1.43727	-0.925107	-0.884784	-1.16898	-1.24671	-1.11984	2.14933	-1.56492	-1.5371	0.504975	-1.06017	-0.767901	-1.12509	-0.62359	-1.43553	-0.723329	-0.835206	-0.638573	-0.66165	-0.952992	-1.53793	-1.01857	-1.13602	-0.859594	0.516893	-1.66141	-0.751522	-1.44293	-1.14478	-0.988784	-0.517811	-0.680577	-0.0678819	-0.305974	0.140256	-0.5036	-0.434922	-0.18321	-0.173631	-0.143494	-0.612924
Brain_hippocampus_perc_85_34	ACAATGCCGCTCTGTTTTCGGCTAAACAGGGCTCCATTCTGCTGCCCAGTCTCGGCACGGTTGCCAAGGCACCGGCATCTGTGCTGATGAATGAGGCCATTGAGTGCCAGTCAGTTGGCACAAAGGCCCCATTCATGCCCGCTGC	Brain_hippocampus	85	-1.15673	-0.788474	-1.47111	-1.54361	-1.05388	-1.10738	-1.17303	-1.41561	-1.49572	-1.49626	-1.37886	-1.5673	-1.46838	-1.59813	-1.20042	-1.46567	-1.14554	-1.48134	-1.53267	-1.77682	-1.45897	-1.15492	-1.43107	-1.3048	-1.42171	-1.46158	-1.40842	0.424113	-1.66774	-1.54974	-1.29022	-1.64649	-1.34319	-1.15696	-1.44925	-1.36922	-1.4983	-1.48071	-1.39487	-1.42228	-1.37467	-1.44812	-1.52425	-1.48692	-1.35271	-1.25732	-1.29066	-1.45151	-0.538849	-1.28456	-1.00663	-1.01234	-1.55941	-1.60656	-1.2892	-1.43488	-1.36172	-1.59326	-1.40692	-1.26547	-1.22503	-1.34553	-1.22326	-1.5007	-1.41987	-1.4027	-1.66951	-1.38845	-1.67337	-1.45431	-1.83034	-1.63403	-1.13175	-1.58084	-1.55079	-1.57611	-1.42573	-1.56375	-1.56531	-2.03214	-1.43289	-1.38157	-1.14425	-1.63989	-1.62215	-1.53877	-1.52536	-1.49585	-1.547	-1.24595	-1.34304	-1.41748	-1.28421	-1.43334	-1.49674	-1.41994	-1.37502	-1.33625	-1.4798	-1.01858	-1.289	-1.06087	-1.02269	-1.12998	-1.28537	-1.36765	-0.852733	-1.51509	-1.17059	-1.51226	-0.491614	-0.867391	-1.69854	-1.67052	-1.38877	-1.32489	-1.31239	-1.30486	-1.03242	-0.995743	-1.04258	-1.15085	-1.62898	-1.18024	-1.15345	-1.10565	-1.21879	-1.0725	-1.32836	-1.62684	-1.37475	-1.07206	-1.09364	-0.983439	-1.40915	-1.49087	-1.00196	-1.24376	-0.719883	1.01143	0.944934	-1.4225	-1.2736	-1.46568	-0.680307	-1.35358	-1.49845	-1.14367	-1.4579	-1.54212	-1.54815	-1.56593	-1.46422	-1.46272	-1.55647	-1.49417	-1.13471	-1.55759	-1.3173	-1.51414	-1.3801	-1.18762	-0.602483	-1.42167	-1.40568	-0.955472	-1.42777	-1.33712	-1.11338	-0.997745	-1.12673	-1.41804	-1.5643	-1.69598	-1.69826	-1.3637	-1.32028	-0.85051	1.36118	-0.036585	-1.43926	-1.04142	-1.76101	2.55375	-0.407661	-1.53372	-1.47788	-0.53382	-0.272781	-1.55161	3.15621	3.04738	-1.36088	-1.62344	-1.63732	-1.72511	-1.45302	-1.61882	2.51706	-1.20164	-1.57043	-1.48976	-1.33392	-1.19283	-1.37698	-0.539999	0.281745	-0.850727	-1.77789	-1.45769	-1.34759	-1.55764	-1.52312	-1.82843	-1.42909	-1.39247	-1.42164	-1.44835	-1.27083	-1.61526	-1.54413	-1.44866	-1.41394	-1.51757	-1.4959	-1.45795	1.53359	-1.63899	-1.73027	-1.07298	-1.40719	-1.18378	-1.39013	-1.02771	-1.69959	-1.46887	-1.62257	-1.46477	-1.36746	-0.96629	-1.76258	-1.48751	-1.55796	-1.30557	-0.576131	-1.92831	-1.71369	-1.63777	-1.73006	-1.09852	-1.05247	-1.13867	-0.745307	-0.643677	-0.358324	-0.789435	-0.787439	-0.562387	-0.627653	-0.561498	-1.08409
Brain_hippocampus_perc_85_35	CGCGCAGAGAACAGTGCTGCCATTGTGCGGACCAGATGGCAGCCGCCGTTCACAATGCCAGCCCTGTCAGCAGCCGCTGAATGGGCCCATTCAGCCCGTGCCCAGCCGGCACACAATGCAGTCTATTCAGCCCAGCACAATGAAT	Brain_hippocampus	85	-1.07288	-0.261438	-1.49639	-1.69785	-0.761209	-0.961543	-1.17469	-1.53416	-1.63523	-1.52132	-1.48333	-1.70645	-1.49372	-1.69195	-1.14266	-1.67775	-1.3766	-1.81352	-1.62029	-1.86393	-1.51517	-1.2815	-1.5617	-1.32509	-1.5283	-1.53372	-1.40886	0.372539	-1.66675	-1.59019	-1.26977	-1.71008	-1.45027	-1.26121	-1.43598	-1.41297	-1.59595	-1.52634	-1.45503	-1.39541	-1.47695	-1.57218	-1.61585	-1.52153	-1.43939	-1.34679	-1.34013	-1.49317	-0.922198	-1.28467	-1.19678	-1.31535	-1.71992	-1.72357	-1.39096	-1.51546	-1.43517	-1.64401	-1.46701	-1.25531	-1.21224	-1.38533	-1.22354	-1.57859	-1.45715	-1.41013	-1.75557	-1.42106	-1.75614	-1.48193	-1.86841	-1.65667	-1.30342	-1.73674	-1.51224	-1.65113	-1.4872	-1.61098	-1.74226	-2.26681	-1.50915	-1.408	-1.14844	-1.69864	-1.65877	-1.58382	-1.54067	-1.5958	-1.64028	-1.52142	-1.41269	-1.50358	-1.31101	-1.45619	-1.58103	-1.45066	-1.38907	-1.31237	-1.46692	-1.15975	-1.27703	-1.37792	-1.35052	-1.3665	-1.33669	-1.39215	-0.812471	-1.5933	-1.38903	-1.56527	-0.649478	-0.834545	-1.75208	-1.80812	-1.44719	-1.35865	-1.3263	-1.37021	-1.27688	-1.23143	-1.02725	-1.14856	-1.73683	-1.15239	-1.42498	-1.35173	-1.44853	-1.31347	-1.3588	-1.70834	-1.38285	-1.07286	-1.08935	-0.943527	-1.46345	-1.63369	-0.950597	-1.23007	-0.718939	0.844423	1.18476	-1.48442	-1.3329	-1.60185	-0.684439	-1.38334	-1.58546	-1.20892	-1.53325	-1.57394	-1.55707	-1.64814	-1.59639	-1.4723	-1.64394	-1.51482	-1.18295	-1.67668	-1.47881	-1.64293	-1.49736	-1.38923	-0.488201	-1.39038	-1.38656	-1.22099	-1.57769	-1.31628	-1.14152	-1.30948	-1.26691	-1.48192	-1.6795	-1.92041	-1.90824	-1.46406	-1.39682	-0.516948	1.59506	0.406919	-1.3865	-1.06276	-1.93329	3.3148	-0.478356	-1.62815	-1.59279	-0.446806	0.0678593	-1.59595	4.1333	3.97504	-1.51654	-1.60427	-1.7403	-1.8137	-1.45615	-1.78815	3.45813	-1.26364	-1.64999	-1.56983	-1.36181	-1.34579	-1.4424	-0.426753	0.494459	-1.09852	-2.01292	-1.50885	-1.56433	-1.6362	-1.56214	-2.02309	-1.46601	-1.33175	-1.4583	-1.2122	-1.50594	-1.61168	-1.64529	-1.55889	-1.49874	-1.55798	-1.78747	-1.63198	2.13655	-1.7133	-1.88689	-0.973499	-1.44016	-1.13785	-1.72236	-1.19727	-1.77281	-1.4006	-1.58876	-1.41652	-1.307	-0.983606	-2.01639	-1.50733	-1.61054	-1.3406	-0.609243	-2.22626	-1.71248	-1.79064	-1.85436	-1.16281	-0.97912	-1.10655	-0.656089	-0.559467	-0.321329	-0.718289	-0.762443	-0.516421	-0.583364	-0.540018	-0.946567
Brain_hippocampus_perc_85_36	CCATGGAAACTGTTCCCTGGCTGCCAGGCTCACAATGCAGCCATTCAGGCCAGCTAGCAACCGCGTGCCAGCCAGAACAGTGGGCGCTTTGTGCCCAGAACAAGGCCCCATTTATTAGGCTGGCACAGCCGGCCGGCTATGAATG	Brain_hippocampus	85	-1.20312	-0.649877	-1.55831	-1.6274	-0.931865	-1.17441	-1.29519	-1.53909	-1.59909	-1.5974	-1.4621	-1.65293	-1.47035	-1.74645	-1.29412	-1.72797	-1.2958	-1.68326	-1.67438	-1.91687	-1.54529	-1.3602	-1.50592	-1.3678	-1.47051	-1.57052	-1.46562	0.0154627	-1.8391	-1.59233	-1.33252	-1.77799	-1.487	-1.32043	-1.49349	-1.3809	-1.52918	-1.49292	-1.45709	-1.42491	-1.48272	-1.58244	-1.58731	-1.53865	-1.41874	-1.38471	-1.39652	-1.58084	-0.464596	-1.35271	-1.09643	-1.25736	-1.66465	-1.68781	-1.48073	-1.57841	-1.50946	-1.65572	-1.48353	-1.29716	-1.25133	-1.41756	-1.25062	-1.66818	-1.4619	-1.48635	-1.78697	-1.48456	-1.82482	-1.53957	-1.96262	-1.6907	-1.32141	-1.69834	-1.66658	-1.67566	-1.5202	-1.57854	-1.68544	-2.24708	-1.54266	-1.41651	-1.19515	-1.70896	-1.71707	-1.68122	-1.67911	-1.57882	-1.66685	-1.37781	-1.43907	-1.52356	-1.31447	-1.44538	-1.58662	-1.46366	-1.57172	-1.51927	-1.6587	-1.17072	-1.35479	-1.29351	-1.2594	-1.22287	-1.37702	-1.43796	-0.984368	-1.64895	-1.26271	-1.60567	-0.682456	-0.994523	-1.81816	-1.73495	-1.49165	-1.39659	-1.36939	-1.35843	-1.13117	-1.09091	-1.068	-1.18033	-1.72992	-1.21123	-1.26743	-1.19425	-1.29878	-1.16081	-1.37575	-1.80442	-1.43618	-1.12458	-1.13433	-1.04445	-1.56205	-1.61771	-0.978588	-1.30831	-0.868236	0.614216	0.520399	-1.46006	-1.43721	-1.69616	-0.685675	-1.37737	-1.57464	-1.16445	-1.5212	-1.62462	-1.61045	-1.64233	-1.55994	-1.48852	-1.62898	-1.52626	-1.15071	-1.73332	-1.47025	-1.58621	-1.51643	-1.4052	-0.808545	-1.5623	-1.5223	-1.09129	-1.41304	-1.59551	-1.14021	-1.14407	-1.17821	-1.56041	-1.7625	-1.8933	-1.86666	-1.53826	-1.42153	-1.05543	0.997132	-0.37439	-1.51907	-1.14884	-1.95828	2.27607	-0.677391	-1.58636	-1.60731	-0.705559	-0.645738	-1.61453	2.97338	2.83767	-1.44925	-1.67876	-1.80435	-1.92232	-1.50265	-1.79043	2.37267	-1.29239	-1.73652	-1.52439	-1.40771	-1.28253	-1.48493	-0.706823	-0.452094	-1.09575	-2.0481	-1.62605	-1.54251	-1.61904	-1.66843	-2.03681	-1.49986	-1.67116	-1.52022	-1.72989	-1.42734	-1.72139	-1.60088	-1.59446	-1.64768	-1.66493	-1.67002	-1.58423	1.35108	-1.81872	-1.87226	-1.37354	-1.52987	-1.18045	-1.6021	-1.2289	-1.7892	-1.66508	-1.83549	-1.64674	-1.51368	-0.972108	-1.95693	-1.59463	-1.6687	-1.40004	-0.844193	-2.14975	-1.91349	-1.8289	-1.81797	-1.11274	-1.13601	-1.22056	-0.843549	-0.633247	-0.42524	-0.721369	-0.727028	-0.491259	-0.562141	-0.510047	-1.03189
Brain_hippocampus_perc_85_37	AGCTGGGCTGCCACACACAGGGCCATTGTCTGGCTGCCGGCTGGCAGCTGGGCACTGTGACAGGGCGGCCATTGTGCGCAGTGCCCAGAACAGTAGGCCCATTCAGCTGGCCCAGCCTACAATGGGCCCTCTGTCCAGAGAACAA	Brain_hippocampus	85	-1.19079	-0.113444	-1.57335	-1.70839	-0.847076	-1.13026	-1.29719	-1.56984	-1.6521	-1.64805	-1.49833	-1.72092	-1.51176	-1.8273	-1.30756	-1.83709	-1.42453	-1.85775	-1.72095	-1.98916	-1.58723	-1.39818	-1.58529	-1.42998	-1.56205	-1.56987	-1.45495	-0.186333	-1.81224	-1.61896	-1.32526	-1.72648	-1.57634	-1.34695	-1.47651	-1.44091	-1.59696	-1.52518	-1.4749	-1.44836	-1.52002	-1.6178	-1.6405	-1.59066	-1.46225	-1.44592	-1.41208	-1.58293	-0.882452	-1.32985	-1.33943	-1.38493	-1.78496	-1.76872	-1.57618	-1.59869	-1.52433	-1.74575	-1.55507	-1.36146	-1.31341	-1.45829	-1.3188	-1.6885	-1.53399	-1.49536	-1.83946	-1.53192	-1.8264	-1.55725	-1.95014	-1.6805	-1.2145	-1.7935	-1.66117	-1.72701	-1.55904	-1.61934	-1.77197	-2.37144	-1.60672	-1.42783	-1.18346	-1.78108	-1.74399	-1.69605	-1.71195	-1.61653	-1.73835	-1.62125	-1.57555	-1.57424	-1.34483	-1.46159	-1.67414	-1.52596	-1.57053	-1.51297	-1.63602	-1.36527	-1.36544	-1.42343	-1.40086	-1.48809	-1.36105	-1.48145	-0.966652	-1.69105	-1.5219	-1.6616	-0.797548	-0.981885	-1.83638	-1.79611	-1.54871	-1.44591	-1.42439	-1.38716	-1.40737	-1.36206	-1.11567	-1.23164	-1.80472	-1.26756	-1.55224	-1.47608	-1.56353	-1.42009	-1.43063	-1.86823	-1.44445	-1.1429	-1.18643	-1.06281	-1.64558	-1.66032	-1.03133	-1.34412	-0.763814	0.447119	0.976581	-1.51394	-1.49039	-1.70585	-0.667002	-1.42804	-1.66134	-1.2664	-1.59818	-1.64671	-1.61551	-1.73115	-1.62772	-1.49627	-1.71979	-1.55329	-1.21522	-1.76284	-1.59239	-1.68352	-1.53596	-1.51156	-0.567273	-1.59394	-1.55412	-1.16191	-1.59279	-1.60923	-1.09601	-1.32395	-1.4435	-1.6422	-1.84877	-1.97182	-1.94749	-1.65795	-1.42244	-0.706134	1.6896	-0.030304	-1.4947	-1.10663	-2.10346	3.06134	-0.71858	-1.6723	-1.67824	-0.670744	-0.348798	-1.67912	4.23879	4.0448	-1.56299	-1.67867	-1.86435	-1.96111	-1.60602	-1.89752	3.48824	-1.40297	-1.77114	-1.62517	-1.43592	-1.44657	-1.47999	-0.659998	-0.412681	-1.05487	-2.10503	-1.67081	-1.54846	-1.67903	-1.69719	-1.99427	-1.57115	-1.69124	-1.56987	-1.52016	-1.43826	-1.71599	-1.67628	-1.67456	-1.79189	-1.7487	-1.83619	-1.69663	1.96304	-1.81502	-1.91372	-1.07627	-1.53689	-1.223	-1.77532	-1.17831	-1.82747	-1.61721	-1.79363	-1.57202	-1.47618	-1.07516	-2.05115	-1.57589	-1.66094	-1.39603	-0.546659	-2.31009	-1.83357	-1.90012	-1.87187	-1.20019	-1.15595	-1.24425	-0.798718	-0.557675	-0.569445	-0.814994	-0.850648	-0.595595	-0.667047	-0.613178	-0.972823
Brain_hippocampus_perc_85_38	ACAGCCTGGCAGAGAAGAGCCGCGGTTTCCATGGAAACCGGTTCCCAGGCTGCGCTGGCACAGGCTGTGCTCAGCAGCATCAATGGGCCCATTCACAGCCAGTGCCAGGGCACGGCTGCCAGCCCCGACAATGACGCCATTGTCC	Brain_hippocampus	85	-0.983442	-0.364371	-1.40951	-1.49966	-0.815347	-0.739592	-1.04247	-1.38844	-1.32138	-1.44696	-1.37409	-1.49483	-1.40635	-1.58713	-1.03706	-1.4139	-1.07868	-1.44663	-1.39043	-1.80914	-1.38696	-1.07028	-1.26143	-1.21092	-1.27768	-1.36312	-1.25499	0.793482	-1.46427	-1.39597	-1.17955	-1.54468	-1.25351	-1.04154	-1.34535	-1.26785	-1.46865	-1.42863	-1.24617	-1.34212	-1.3747	-1.36626	-1.39273	-1.37336	-1.19364	-1.04208	-1.23126	-1.35401	-0.540189	-1.129	-0.949629	-1.02458	-1.47633	-1.46789	-1.18482	-1.22236	-1.12928	-1.40213	-1.31258	-1.1484	-1.09939	-1.24864	-1.09287	-1.39426	-1.30932	-1.30207	-1.5304	-1.27501	-1.55327	-1.27641	-1.72495	-1.4984	-1.07716	-1.52515	-1.5504	-1.5648	-1.31577	-1.49323	-1.5369	-2.0577	-1.22501	-1.33293	-1.09264	-1.5059	-1.51513	-1.29937	-1.17841	-1.19917	-1.47464	-1.20161	-1.09221	-1.23605	-1.1854	-1.35968	-1.36791	-1.27988	-1.17529	-1.12947	-1.30051	-0.799776	-1.16132	-1.07679	-1.03421	-1.10008	-1.10713	-1.28627	-0.742105	-1.45943	-1.14008	-1.44142	-0.490089	-0.760188	-1.63007	-1.67066	-1.32924	-1.23102	-1.22572	-1.27999	-0.998767	-0.951629	-0.855569	-0.974268	-1.55538	-1.07646	-1.14815	-1.08584	-1.21622	-1.05413	-1.23081	-1.59761	-1.2737	-0.893549	-0.913572	-0.793362	-1.4114	-1.28507	-0.723736	-1.13086	-0.577369	1.30125	0.669201	-1.34618	-1.12642	-1.36843	-0.471158	-1.2543	-1.44887	-0.983703	-1.38755	-1.43949	-1.45036	-1.4773	-1.27408	-1.42426	-1.47582	-1.45628	-0.995237	-1.4162	-1.10842	-1.44397	-1.28742	-1.15146	-0.476123	-1.17209	-1.15793	-0.861662	-1.22762	-1.08836	-0.943148	-0.99481	-0.936744	-1.26992	-1.42648	-1.56676	-1.57907	-1.13467	-1.23801	-0.60636	1.08847	0.132681	-1.34886	-0.844251	-1.68725	3.09541	0.0976792	-1.46199	-1.3383	-0.0516726	-0.0654741	-1.44812	3.46368	3.47487	-1.28713	-1.55432	-1.58512	-1.66456	-1.35013	-1.60975	3.01509	-1.03922	-1.61324	-1.34959	-1.11373	-1.06856	-1.23589	-0.338302	0.643173	-0.672916	-1.85894	-1.35634	-1.32094	-1.47928	-1.39807	-1.81941	-1.19914	-1.10477	-1.29336	-1.1706	-1.24323	-1.49617	-1.43831	-1.3127	-1.15775	-1.46065	-1.41962	-1.29851	2.05294	-1.59532	-1.69749	-0.671787	-1.30323	-0.944075	-1.36393	-0.994752	-1.58631	-1.1849	-1.36584	-1.18971	-1.11947	-0.897977	-1.65991	-1.38399	-1.48424	-1.18514	-0.305759	-1.88268	-1.48744	-1.48894	-1.56884	-1.03936	-0.845563	-0.995286	-0.515288	-0.600434	-0.165744	-0.590758	-0.592525	-0.334016	-0.372484	-0.319273	-0.892607
Brain_hippocampus_perc_85_39	GACAGATGGCACACAAAGGCCCATCTGTTCGCGGGACACGCTGCCAGGCCCAGACACAGGCCCGCATTGTACGCAAGAATGAATGGGCCACTGTGTGCCAGCCAGCCCGGCTGCCAAGATCAATGGACGCATTGTACACAGAGCC	Brain_hippocampus	85	-1.09038	-0.266716	-1.46445	-1.60544	-0.713466	-0.981704	-1.30627	-1.50996	-1.56124	-1.51029	-1.46307	-1.61942	-1.43889	-1.69718	-1.21392	-1.74802	-1.45094	-1.83891	-1.56037	-1.88505	-1.48192	-1.40304	-1.37491	-1.30782	-1.32343	-1.4772	-1.34173	0.198002	-1.7519	-1.4634	-1.25847	-1.72211	-1.44336	-1.33853	-1.38789	-1.34478	-1.52157	-1.48181	-1.34033	-1.34409	-1.40528	-1.50275	-1.5074	-1.48975	-1.34292	-1.40573	-1.39107	-1.45184	-1.02146	-1.23119	-1.35474	-1.33418	-1.67896	-1.62563	-1.44492	-1.3932	-1.32745	-1.52051	-1.35501	-1.20464	-1.15639	-1.33348	-1.17822	-1.55391	-1.40831	-1.40338	-1.62927	-1.37289	-1.64619	-1.45238	-1.86439	-1.5881	-1.27241	-1.69624	-1.47613	-1.64796	-1.45234	-1.5455	-1.75053	-2.2209	-1.39295	-1.35163	-1.14988	-1.69883	-1.59912	-1.5893	-1.53823	-1.33209	-1.56954	-1.62292	-1.30066	-1.47165	-1.23052	-1.40201	-1.51682	-1.41417	-1.48366	-1.43035	-1.5773	-1.20943	-1.29437	-1.35727	-1.33329	-1.51833	-1.30562	-1.34895	-0.936576	-1.55087	-1.54686	-1.56277	-0.74544	-0.956645	-1.74236	-1.72345	-1.40205	-1.31163	-1.28707	-1.30483	-1.44018	-1.38831	-0.918974	-1.03718	-1.75755	-1.13326	-1.58291	-1.50839	-1.59824	-1.46602	-1.3205	-1.72407	-1.38061	-0.966752	-0.973902	-0.829113	-1.50434	-1.57243	-0.802942	-1.24065	-0.94319	0.639379	0.996357	-1.44285	-1.50308	-1.65314	-0.857811	-1.35273	-1.56075	-1.06564	-1.4854	-1.52273	-1.52179	-1.60379	-1.51253	-1.42801	-1.58653	-1.50473	-1.03885	-1.7197	-1.51075	-1.60945	-1.46629	-1.37815	-0.539187	-1.42166	-1.37075	-1.07426	-1.4529	-1.50403	-1.02156	-1.18443	-1.36432	-1.44359	-1.63514	-1.92542	-1.856	-1.45581	-1.37596	-0.973657	1.2864	-0.242832	-1.45721	-1.1835	-1.96608	2.96089	-0.313072	-1.57401	-1.60838	-0.321999	-0.534621	-1.55296	3.63499	3.45142	-1.53256	-1.63931	-1.7581	-1.8388	-1.50216	-1.80349	2.99186	-1.28277	-1.68527	-1.45659	-1.33226	-1.35967	-1.45987	-0.536642	-0.218251	-1.06767	-1.9989	-1.53502	-1.61259	-1.63736	-1.58116	-1.93736	-1.46619	-1.58531	-1.48159	-1.24028	-1.46109	-1.64282	-1.66888	-1.56208	-1.58773	-1.59148	-1.78047	-1.61602	1.76859	-1.73114	-1.89204	-1.38477	-1.47878	-1.11295	-1.80017	-1.16436	-1.69688	-1.57541	-1.74922	-1.58462	-1.44499	-0.933499	-1.9181	-1.54945	-1.65907	-1.34193	-0.632636	-2.2766	-1.83444	-1.73593	-1.85505	-1.14322	-1.03453	-1.15818	-0.785329	-0.589245	-0.388422	-0.614403	-0.656479	-0.410176	-0.462625	-0.399341	-0.880993
Brain_hippocampus_perc_85_40	AGCACAAAGGGCCCTTGTGTAGCCAAGGCCGGCTGGCAGCCGGCGCAGATGGCACTGCCTCGTGCCCAGGCGGCCCATGAATAGAGACAAAGAGGCCCATTCAGGGGTGCCAGGGCATCGGCATGAATGGGCCTCTGTTCGGGCT	Brain_hippocampus	85	-1.05747	-0.684349	-1.49267	-1.63793	-0.759946	-1.03345	-1.35918	-1.54778	-1.64534	-1.56565	-1.55031	-1.64249	-1.50765	-1.79727	-1.22646	-1.82735	-1.46906	-1.88985	-1.62038	-1.90143	-1.52867	-1.45223	-1.51362	-1.32105	-1.4919	-1.6183	-1.4217	-0.0542211	-1.79253	-1.61844	-1.33991	-1.80551	-1.53014	-1.45374	-1.49234	-1.41207	-1.55687	-1.5334	-1.48437	-1.37744	-1.46756	-1.54278	-1.64949	-1.62098	-1.46321	-1.36229	-1.44369	-1.5126	-1.00731	-1.36461	-1.2378	-1.32968	-1.70417	-1.7641	-1.51617	-1.61576	-1.55596	-1.72104	-1.48268	-1.30945	-1.24878	-1.44025	-1.28355	-1.71518	-1.52937	-1.5199	-1.82287	-1.49399	-1.84042	-1.58054	-2.04061	-1.77271	-1.39325	-1.74419	-1.67303	-1.74686	-1.59157	-1.60607	-1.83814	-2.23681	-1.50367	-1.41974	-1.26248	-1.77668	-1.76025	-1.6329	-1.74189	-1.61283	-1.58509	-1.54815	-1.50934	-1.59924	-1.29731	-1.45475	-1.60833	-1.50078	-1.54578	-1.46593	-1.62606	-1.30411	-1.37453	-1.34765	-1.31801	-1.39915	-1.32706	-1.37286	-1.00455	-1.60556	-1.42487	-1.5879	-0.815532	-1.01558	-1.84087	-1.76004	-1.44097	-1.31995	-1.28482	-1.32795	-1.31344	-1.25905	-1.1014	-1.20581	-1.78055	-1.11809	-1.46261	-1.38102	-1.47989	-1.33707	-1.31195	-1.71226	-1.4137	-1.19215	-1.14791	-1.02047	-1.51188	-1.65959	-0.997607	-1.31438	-1.02679	0.514587	0.789611	-1.51896	-1.5428	-1.69005	-0.779717	-1.4239	-1.58607	-1.20985	-1.51963	-1.61585	-1.62095	-1.66238	-1.58349	-1.48841	-1.64198	-1.54203	-1.15701	-1.83491	-1.55317	-1.6412	-1.52497	-1.45236	-0.766091	-1.5581	-1.48674	-1.22448	-1.43741	-1.51526	-1.18831	-1.29977	-1.18772	-1.48433	-1.66797	-1.91765	-1.84262	-1.45557	-1.3972	-1.10512	1.02664	-0.403409	-1.49814	-1.25356	-1.93309	2.26694	-0.712251	-1.59043	-1.60788	-0.690354	-0.743302	-1.60444	2.98692	2.77942	-1.47659	-1.64272	-1.76571	-1.87108	-1.47967	-1.77401	2.38438	-1.29752	-1.6827	-1.57671	-1.39384	-1.31486	-1.54408	-0.683444	-0.33955	-1.19409	-1.97483	-1.53188	-1.64183	-1.65482	-1.59041	-1.93555	-1.55118	-1.54924	-1.54336	-1.57409	-1.50057	-1.68272	-1.61539	-1.52756	-1.62792	-1.57577	-1.76356	-1.60556	1.29873	-1.78629	-1.84568	-1.40787	-1.48607	-1.17245	-1.73195	-1.21657	-1.77414	-1.55825	-1.76197	-1.58011	-1.41428	-0.91764	-1.95802	-1.62125	-1.71051	-1.39263	-0.863397	-2.29317	-1.86995	-1.74995	-1.91814	-1.09156	-1.05048	-1.14782	-0.791332	-0.648639	-0.394086	-0.663749	-0.721129	-0.480405	-0.562582	-0.510619	-0.994662
Brain_hippocampus_perc_85_41	CAAAGGGTCCATTCATCAGCGCAGAGAGGGTTGCCAAGGCATCCAGCTCTGCTGTGAATGGGCCCATTCAGTCCGGGCTGGCAGCGCTGGCACAGTAGGCCCATTCATTCTGCCAGCGGGCGCACAGAGGGCCCATTGTGCACTG	Brain_hippocampus	85	-1.16881	-0.0667779	-1.54257	-1.7395	-0.850176	-1.14632	-1.21097	-1.51984	-1.66376	-1.63147	-1.50062	-1.73406	-1.53975	-1.83193	-1.27177	-1.7542	-1.34119	-1.83879	-1.62464	-1.91611	-1.56586	-1.18625	-1.58632	-1.33885	-1.60986	-1.57285	-1.47659	0.361629	-1.83311	-1.69318	-1.35495	-1.70444	-1.54727	-1.28715	-1.5261	-1.47	-1.6137	-1.55979	-1.52171	-1.46589	-1.47895	-1.61459	-1.64714	-1.60296	-1.46679	-1.38507	-1.35444	-1.57373	-0.659875	-1.33717	-1.1664	-1.11468	-1.70082	-1.78062	-1.51523	-1.55881	-1.47063	-1.79837	-1.60187	-1.37419	-1.31723	-1.49058	-1.32025	-1.7138	-1.53881	-1.52951	-1.83914	-1.56417	-1.86218	-1.5764	-1.99749	-1.75288	-1.08411	-1.76656	-1.67383	-1.77758	-1.55349	-1.68053	-1.81879	-2.263	-1.56037	-1.46694	-1.13932	-1.72312	-1.80293	-1.69659	-1.69391	-1.63445	-1.66336	-1.48723	-1.49492	-1.50063	-1.36319	-1.49188	-1.64346	-1.53992	-1.49311	-1.44917	-1.60541	-1.18866	-1.38881	-1.16851	-1.13676	-1.31867	-1.33612	-1.43543	-0.868933	-1.64634	-1.36174	-1.6249	-0.581546	-0.888359	-1.82631	-1.82799	-1.48472	-1.41228	-1.3793	-1.37904	-1.21617	-1.17415	-1.14091	-1.2706	-1.80758	-1.20725	-1.37963	-1.30157	-1.41107	-1.25678	-1.4061	-1.74825	-1.42961	-1.1928	-1.22138	-1.1144	-1.46171	-1.6658	-1.08597	-1.33716	-0.589193	1.13602	1.38746	-1.52317	-1.34172	-1.6674	-0.495621	-1.42687	-1.6382	-1.26313	-1.57152	-1.65908	-1.62886	-1.69717	-1.6133	-1.51739	-1.6945	-1.55949	-1.24867	-1.73868	-1.5117	-1.66747	-1.55718	-1.35257	-0.499297	-1.54316	-1.55019	-1.07522	-1.51077	-1.50992	-1.17222	-1.23961	-1.22521	-1.53417	-1.7131	-1.90309	-1.89247	-1.51106	-1.38858	-0.671815	2.06741	-0.0378253	-1.5124	-1.02907	-1.97111	3.21544	-0.564551	-1.66828	-1.64487	-0.63391	-0.339004	-1.69584	4.21621	4.05862	-1.50347	-1.69373	-1.77739	-1.86203	-1.50602	-1.79877	3.42064	-1.33747	-1.65843	-1.61098	-1.44677	-1.30534	-1.40518	-0.595576	0.425045	-0.863322	-1.89875	-1.59828	-1.40887	-1.68982	-1.65326	-1.96127	-1.52897	-1.51309	-1.50802	-1.61262	-1.38386	-1.69757	-1.62721	-1.53202	-1.51649	-1.57308	-1.78377	-1.68676	2.09087	-1.75994	-1.85589	-0.993424	-1.51312	-1.17888	-1.65933	-0.990141	-1.85061	-1.58712	-1.75772	-1.55309	-1.44735	-1.05188	-1.98769	-1.53546	-1.62909	-1.32748	-0.272256	-2.23396	-1.78792	-1.83498	-1.83478	-1.15475	-1.11678	-1.22012	-0.720019	-0.512081	-0.348795	-0.827229	-0.83722	-0.541688	-0.650064	-0.58758	-1.01426
Brain_hippocampus_perc_85_42	ATTCGCGCTGGCAGAACAGAGGGCCCCTTTGTGCTCAGCCAATCAGCCGGTTGCCAGGGCATCGACTGGCATGAATGGGCCCACTGTGTGCCCAGCCAGCGCTGGACAATGCCAGCTCTGTCCAGCCCAGCTAACAATGCCGCCT	Brain_hippocampus	85	-1.16812	-0.670663	-1.56505	-1.60155	-0.926185	-1.08568	-1.37146	-1.52758	-1.53679	-1.57414	-1.48695	-1.62121	-1.49081	-1.76436	-1.26471	-1.75962	-1.32494	-1.67628	-1.66948	-1.91912	-1.53663	-1.47951	-1.48888	-1.39935	-1.4649	-1.55822	-1.41377	0.0476611	-1.85052	-1.602	-1.37622	-1.77837	-1.5245	-1.4386	-1.49985	-1.38958	-1.53897	-1.49731	-1.48378	-1.41564	-1.4532	-1.55753	-1.59437	-1.57903	-1.41347	-1.37373	-1.4215	-1.54018	-0.636038	-1.33408	-1.06336	-1.30093	-1.66699	-1.70484	-1.5163	-1.6236	-1.5518	-1.71221	-1.51676	-1.29855	-1.2601	-1.42102	-1.24341	-1.66404	-1.45639	-1.50336	-1.78931	-1.49196	-1.79241	-1.54135	-1.977	-1.71295	-1.29087	-1.67167	-1.65214	-1.6973	-1.50818	-1.60054	-1.70023	-2.25915	-1.49218	-1.39767	-1.18557	-1.74575	-1.74354	-1.62942	-1.68959	-1.54508	-1.66089	-1.33522	-1.52184	-1.56451	-1.29436	-1.43502	-1.60195	-1.49056	-1.51121	-1.46283	-1.6119	-1.21423	-1.35888	-1.3418	-1.30914	-1.19817	-1.3157	-1.43528	-0.952669	-1.63895	-1.24072	-1.60866	-0.691141	-0.964811	-1.8384	-1.74871	-1.48807	-1.38529	-1.36058	-1.35316	-1.10774	-1.05995	-1.15543	-1.26124	-1.74603	-1.20432	-1.24761	-1.17741	-1.28798	-1.13722	-1.39626	-1.79726	-1.41625	-1.20603	-1.21523	-1.11272	-1.56372	-1.53786	-1.06466	-1.29662	-0.97273	0.75624	1.03345	-1.47788	-1.57177	-1.63172	-0.794626	-1.40695	-1.54275	-1.25357	-1.49817	-1.64422	-1.63343	-1.65554	-1.512	-1.50771	-1.63777	-1.54701	-1.20511	-1.77509	-1.47216	-1.58607	-1.50982	-1.42075	-0.623786	-1.54317	-1.48166	-1.18189	-1.51538	-1.51537	-1.16408	-1.21044	-1.25052	-1.58247	-1.77852	-1.90745	-1.87146	-1.49789	-1.36631	-1.11426	1.37272	-0.260723	-1.47384	-1.18694	-1.97285	2.56031	-0.619278	-1.56502	-1.61406	-0.620313	-0.557007	-1.62872	3.40597	3.27593	-1.43815	-1.67339	-1.78789	-1.89502	-1.55868	-1.782	2.77358	-1.29352	-1.73377	-1.56927	-1.39366	-1.26994	-1.46203	-0.72554	-0.430502	-1.0402	-1.99746	-1.58955	-1.58553	-1.61123	-1.65657	-1.99122	-1.53619	-1.58866	-1.54059	-1.63195	-1.40318	-1.69772	-1.57558	-1.60193	-1.66195	-1.66566	-1.65938	-1.59017	1.58901	-1.72866	-1.82849	-1.20739	-1.47738	-1.17173	-1.62832	-1.16714	-1.80058	-1.6268	-1.8121	-1.62238	-1.47289	-0.96749	-1.91046	-1.63548	-1.72419	-1.42564	-0.688017	-2.17637	-1.89055	-1.80175	-1.8245	-1.11158	-1.10328	-1.18972	-0.766159	-0.653954	-0.444366	-0.767517	-0.790501	-0.533158	-0.626482	-0.551212	-1.02122
Brain_hippocampus_perc_85_43	CACAGACAAAGGCGGCCATTCAGCGCAGCTGAATAGGCCCTTGTGTGCGGCTCTTGGCTGCCAGGGCCGGCAGGCACAGATGCCCATCATGAATAGGCCGCATTGTGTGCCCAGAACAAAGCTGCCCATTCAAAGGCGGCTCTGT	Brain_hippocampus	85	-1.10941	-0.251468	-1.48032	-1.64358	-0.795047	-1.04043	-1.24863	-1.4833	-1.55105	-1.47957	-1.44504	-1.62922	-1.45824	-1.67075	-1.16178	-1.70232	-1.36224	-1.75412	-1.58574	-1.79615	-1.47196	-1.32081	-1.51624	-1.33665	-1.42621	-1.4959	-1.37796	0.299702	-1.63204	-1.53465	-1.29056	-1.6371	-1.45151	-1.31644	-1.41516	-1.38757	-1.49778	-1.465	-1.40282	-1.38783	-1.42295	-1.51061	-1.54652	-1.50908	-1.39795	-1.31325	-1.31489	-1.42979	-0.89337	-1.27138	-1.14887	-1.23216	-1.63437	-1.6429	-1.42851	-1.47282	-1.38705	-1.62991	-1.44112	-1.26803	-1.22309	-1.3809	-1.23963	-1.57868	-1.4685	-1.43671	-1.73631	-1.42573	-1.70498	-1.48515	-1.86087	-1.62361	-1.22977	-1.65255	-1.55445	-1.63362	-1.45537	-1.5363	-1.71805	-2.12587	-1.44614	-1.36676	-1.13293	-1.66468	-1.63725	-1.54175	-1.56998	-1.54576	-1.5674	-1.43636	-1.38194	-1.44109	-1.2701	-1.39641	-1.59542	-1.45097	-1.38608	-1.29872	-1.45136	-1.12521	-1.28586	-1.28967	-1.26214	-1.29587	-1.27913	-1.37558	-0.832956	-1.55754	-1.32278	-1.53085	-0.58166	-0.852257	-1.74861	-1.72806	-1.41532	-1.34058	-1.28265	-1.33408	-1.21633	-1.17293	-0.960962	-1.07895	-1.73724	-1.13799	-1.35108	-1.28472	-1.38237	-1.24034	-1.34515	-1.64371	-1.35794	-1.02617	-1.01171	-0.866093	-1.45176	-1.54249	-0.90424	-1.23978	-0.817647	0.881067	1.25353	-1.45134	-1.41508	-1.59571	-0.718952	-1.3663	-1.54621	-1.11401	-1.4839	-1.54563	-1.53432	-1.62206	-1.49901	-1.43098	-1.59915	-1.47793	-1.13685	-1.72822	-1.47776	-1.57946	-1.4652	-1.31834	-0.479759	-1.41882	-1.35691	-1.10882	-1.55356	-1.34183	-1.0813	-1.17528	-1.27401	-1.43713	-1.59634	-1.85377	-1.79792	-1.41497	-1.34331	-0.704112	1.69138	0.23307	-1.32269	-1.11386	-1.82975	3.06781	-0.47597	-1.5712	-1.56734	-0.486054	-0.0854912	-1.57143	4.07288	3.91894	-1.45924	-1.5507	-1.66759	-1.76172	-1.42305	-1.70489	3.36776	-1.29788	-1.56355	-1.51376	-1.30993	-1.24785	-1.43401	-0.382927	0.370574	-1.01208	-1.85352	-1.44595	-1.50761	-1.5512	-1.50192	-1.85609	-1.45505	-1.34684	-1.47256	-1.34012	-1.41927	-1.59158	-1.56475	-1.48413	-1.53434	-1.48431	-1.70157	-1.59292	2.04088	-1.65242	-1.75991	-1.01961	-1.37508	-1.1109	-1.64762	-1.10724	-1.72076	-1.35019	-1.53336	-1.35647	-1.25916	-0.996518	-1.90293	-1.4602	-1.55201	-1.30273	-0.53715	-2.13757	-1.67513	-1.73579	-1.80161	-1.117	-0.979871	-1.08643	-0.677778	-0.526563	-0.33281	-0.712296	-0.723934	-0.484744	-0.549179	-0.491464	-0.946076
Brain_hippocampus_perc_85_44	CAGCCAGCCCGTTCCCATGGTGACTGCCCCATCTGCTCCGCTCTGAATGGGCCCACTGTGCCAGCCAAGCTGGCCCTGAATGCAGCCCATTCACAGAGCCCGATGCCCAGGCAGCGGGCATCAATGGGGCCATTCTGTGCCCAGC	Brain_hippocampus	85	-1.023	-1.08249	-1.40017	-1.52615	-0.862484	-1.06878	-1.46376	-1.48747	-1.5536	-1.48707	-1.54635	-1.53887	-1.48677	-1.74004	-1.18278	-1.78544	-1.49015	-1.83486	-1.52184	-1.78523	-1.4687	-1.56016	-1.39505	-1.28701	-1.38961	-1.53819	-1.3842	0.121469	-1.73106	-1.5629	-1.35648	-1.83958	-1.54083	-1.55028	-1.4458	-1.37017	-1.53652	-1.50184	-1.46424	-1.37157	-1.3748	-1.43145	-1.60305	-1.56828	-1.4337	-1.46134	-1.47321	-1.43676	-1.21572	-1.36516	-1.34363	-1.51315	-1.69666	-1.69612	-1.48412	-1.58076	-1.54162	-1.66523	-1.37348	-1.25732	-1.19355	-1.38027	-1.2285	-1.65505	-1.4737	-1.53267	-1.74618	-1.42245	-1.83192	-1.56399	-1.99154	-1.7382	-1.51838	-1.69586	-1.65984	-1.69574	-1.52149	-1.62475	-1.7803	-2.21601	-1.42477	-1.3793	-1.2981	-1.70162	-1.6671	-1.5274	-1.70062	-1.57836	-1.50579	-1.60647	-1.44406	-1.59321	-1.26854	-1.4744	-1.52135	-1.40405	-1.47457	-1.43424	-1.59985	-1.27262	-1.32762	-1.53189	-1.49037	-1.5111	-1.28022	-1.32335	-1.08282	-1.52105	-1.54635	-1.5485	-0.992282	-1.09867	-1.75781	-1.6369	-1.38259	-1.26375	-1.25648	-1.24605	-1.42191	-1.36712	-1.19329	-1.29184	-1.79307	-1.10608	-1.57274	-1.48714	-1.59147	-1.44669	-1.2574	-1.62574	-1.35592	-1.22949	-1.23495	-1.14425	-1.37001	-1.59999	-1.06192	-1.30122	-1.22882	0.758219	0.5618	-1.46424	-1.635	-1.55856	-1.20648	-1.38419	-1.52896	-1.27271	-1.46754	-1.57056	-1.61376	-1.6143	-1.54612	-1.47978	-1.58826	-1.54404	-1.11883	-1.72475	-1.47327	-1.59325	-1.45951	-1.58426	-0.832264	-1.5619	-1.48728	-1.34995	-1.60001	-1.44154	-1.15041	-1.36951	-1.37907	-1.40848	-1.61132	-1.85948	-1.85201	-1.42197	-1.38087	-1.2968	0.551563	-0.736727	-1.52647	-1.30307	-1.84412	2.46557	-0.376394	-1.5259	-1.5556	-0.421061	-1.05896	-1.5013	2.91558	2.77672	-1.42001	-1.64604	-1.73392	-1.80884	-1.45839	-1.74168	2.34348	-1.25981	-1.62128	-1.5137	-1.39462	-1.30557	-1.56606	-0.89184	-0.401633	-1.52298	-1.92077	-1.47802	-1.70971	-1.66067	-1.54702	-1.90107	-1.543	-1.56785	-1.52783	-1.58465	-1.46988	-1.61571	-1.58853	-1.47562	-1.5897	-1.57835	-1.74373	-1.51566	1.34288	-1.74802	-1.8697	-1.37644	-1.51961	-1.19836	-1.8066	-1.44992	-1.70669	-1.62354	-1.80365	-1.61451	-1.46389	-0.786255	-1.91519	-1.67356	-1.76911	-1.42624	-1.38995	-2.30246	-1.9131	-1.67853	-1.94326	-1.05465	-1.0279	-1.12	-0.742002	-0.752375	-0.442984	-0.656358	-0.74467	-0.50838	-0.596371	-0.536529	-0.967407
Brain_hippocampus_perc_85_45	GCCGAGCCAGCGACAAAGGCCCGTTGTGCCAGCGCTGGCGCAGCATCAATGGCAGCTCTGTGCAGCCGAGAACAGAGGCCCATTCAGTGCCAGCTCCGATGCCAAGGCAGCGGGCTGGCTGGACAATGACGCCATTGTGTGGGCA	Brain_hippocampus	85	-1.15969	-0.73543	-1.62115	-1.66165	-0.848654	-1.21688	-1.3939	-1.62172	-1.69374	-1.67382	-1.55852	-1.78207	-1.55912	-2.00777	-1.28651	-1.93091	-1.48375	-2.0499	-1.73675	-2.13588	-1.64036	-1.49126	-1.5637	-1.42737	-1.51512	-1.63802	-1.48315	-0.262713	-1.91802	-1.73627	-1.38186	-1.88094	-1.6372	-1.4299	-1.52747	-1.4408	-1.64107	-1.57169	-1.55629	-1.51604	-1.51201	-1.66359	-1.73321	-1.62579	-1.55919	-1.56351	-1.60403	-1.67079	-0.951741	-1.4357	-1.45074	-1.44878	-1.8408	-1.87483	-1.61724	-1.65627	-1.59817	-1.7995	-1.57762	-1.37098	-1.31375	-1.54973	-1.35447	-1.84449	-1.55734	-1.6155	-1.86963	-1.59466	-1.97998	-1.65552	-2.16296	-1.87197	-1.3823	-1.88026	-1.81492	-1.82586	-1.62231	-1.76583	-1.91976	-2.53616	-1.61311	-1.44764	-1.21458	-1.85383	-1.89674	-1.74453	-1.8221	-1.62803	-1.80708	-1.74484	-1.56284	-1.73617	-1.40573	-1.59213	-1.69637	-1.58718	-1.59767	-1.57623	-1.70185	-1.42422	-1.46683	-1.47189	-1.43357	-1.62271	-1.43142	-1.46782	-1.17931	-1.74231	-1.66666	-1.74179	-1.0588	-1.18564	-1.97955	-1.91981	-1.53443	-1.41437	-1.42694	-1.41859	-1.51022	-1.47124	-1.20781	-1.32133	-1.92032	-1.25153	-1.67887	-1.59739	-1.6942	-1.5421	-1.40426	-2.03782	-1.56972	-1.20402	-1.28751	-1.18879	-1.70755	-1.73132	-1.09069	-1.41196	-0.991173	0.394429	0.806528	-1.5803	-1.65148	-1.79422	-0.944052	-1.46161	-1.72265	-1.31264	-1.62634	-1.73876	-1.71833	-1.76064	-1.65951	-1.54739	-1.77771	-1.62787	-1.27387	-1.95076	-1.65729	-1.79154	-1.67109	-1.74638	-0.775355	-1.73029	-1.71935	-1.41137	-1.62937	-1.64293	-1.24794	-1.53736	-1.39902	-1.73232	-1.98368	-2.12009	-2.10866	-1.58633	-1.44507	-1.31509	1.2531	-0.768222	-1.60457	-1.29062	-2.24498	2.48544	-0.941695	-1.73682	-1.75244	-0.832377	-1.17119	-1.78106	3.27892	3.05075	-1.60776	-1.88684	-2.02678	-2.12313	-1.71058	-2.00693	2.65127	-1.31567	-1.96189	-1.66733	-1.55543	-1.56569	-1.60421	-0.972363	-0.820802	-1.26553	-2.39125	-1.83325	-1.75924	-1.86498	-1.82639	-2.25646	-1.62007	-1.75965	-1.64362	-1.9445	-1.55984	-1.79705	-1.78921	-1.72908	-1.82818	-1.91033	-1.92065	-1.80906	1.49695	-1.94066	-2.08588	-1.566	-1.65256	-1.32042	-1.9806	-1.30947	-1.96559	-1.79306	-2.02966	-1.80716	-1.63498	-0.950656	-2.14993	-1.84662	-1.96168	-1.57208	-0.76733	-2.59989	-2.0988	-1.9922	-2.11185	-1.16188	-1.13144	-1.23812	-0.901868	-0.610216	-0.546213	-0.74797	-0.81882	-0.542167	-0.633634	-0.568204	-1.07915
Brain_hippocampus_perc_85_46	AGCCAGCCGGCTGGCGCATGAATGGGCCCATTCATCAGCCAGTCGCCATGGCAACTGAACTGACTGTGCCAGCCAAGCATAGACAATGCCACATTCTGTCTGCGCTGGCACAGCATGCCCAGCCGGCACAATGGCCACATTGTCC	Brain_hippocampus	85	-1.03824	-0.408126	-1.41515	-1.29534	-1.00243	-0.898953	-0.758522	-1.21528	-0.983017	-1.4195	-1.12615	-1.29327	-1.34274	-1.35789	-1.01473	-1.12052	-0.463033	-0.752681	-1.21655	-1.70504	-1.20678	-0.689481	-1.22524	-1.12785	-1.1238	-1.27189	-1.25586	0.87272	-1.3972	-1.29777	-1.12223	-1.50242	-0.996136	-0.62063	-1.3106	-1.20966	-1.3796	-1.32954	-1.0977	-1.22818	-1.28236	-1.23304	-1.33396	-1.24662	-1.08339	-1.05981	-1.1832	-1.27737	-0.0597325	-1.03588	-0.549752	-1.0143	-1.35645	-1.36702	-0.906632	-1.04387	-0.939902	-1.13617	-1.18441	-0.977036	-0.950755	-1.02686	-0.918949	-1.1477	-1.10002	-1.05944	-1.37334	-1.1221	-1.39325	-1.09464	-1.46189	-1.35943	-0.585597	-1.39975	-1.47902	-1.33971	-1.23288	-1.49276	-1.01072	-1.85078	-1.02892	-1.29134	-1.0189	-1.47542	-1.29028	-1.31943	-1.06505	-0.952228	-1.39163	-0.756728	-0.968552	-1.12551	-1.15044	-1.34333	-1.24204	-1.2469	-1.11025	-1.09866	-1.24499	-0.561855	-0.988864	-1.08206	-1.03827	-0.664761	-1.15594	-1.26557	-0.698068	-1.39532	-0.725254	-1.3805	-0.364721	-0.710524	-1.44234	-1.50714	-1.27823	-1.20335	-1.19163	-1.17688	-0.536989	-0.521315	-0.799735	-0.910519	-1.41213	-1.06023	-0.688808	-0.652759	-0.787449	-0.624207	-1.20715	-1.48058	-1.2938	-0.832428	-0.838158	-0.678763	-1.33322	-0.896847	-0.729144	-1.00999	-0.11954	1.21203	1.32546	-1.23585	-0.811165	-1.34868	-0.39749	-1.15441	-1.30352	-0.943912	-1.29424	-1.36624	-1.3743	-1.3818	-0.887763	-1.40539	-1.39438	-1.42571	-0.886474	-1.12488	-0.793901	-1.33407	-1.01318	-0.902329	-0.222415	-1.12492	-1.13857	-0.637518	-1.23248	-0.992616	-0.962971	-0.75285	-0.904624	-1.0755	-1.18507	-1.12017	-1.11705	-1.0119	-1.07581	-0.405634	1.70748	0.673637	-1.37727	-0.519781	-1.47031	2.83832	0.207357	-1.38817	-0.991846	0.00428055	0.588732	-1.40835	3.10111	3.09356	-0.828733	-1.4349	-1.34025	-1.44377	-1.36036	-1.25044	2.57012	-0.814352	-1.5138	-1.09972	-0.854776	-1.07769	-0.832805	-0.2165	1.11064	-0.0461597	-1.60782	-1.22085	-0.831344	-1.32997	-1.25117	-1.58407	-1.05203	-1.11274	-1.17921	-0.997863	-0.89241	-1.48803	-1.27937	-1.08582	-0.935416	-1.30448	-0.780614	-0.895735	1.80646	-1.52386	-1.4926	-0.55936	-1.3336	-1.03965	-0.662438	-0.553703	-1.46905	-1.24212	-1.38757	-1.22685	-1.17287	-0.88125	-1.19802	-1.3792	-1.46055	-1.19065	0.525867	-1.18542	-1.31265	-1.21193	-1.31905	-0.857272	-0.895531	-1.01708	-0.56002	-0.619899	-0.146371	-0.631746	-0.617905	-0.392973	-0.404869	-0.344353	-0.968656
Brain_hippocampus_perc_85_47	CCAGCCCAGCCACACAAAGGCCTTCTGTTCTGCGCAGGAACAAAGGCCCATTCATGCCAGCGATCGGTTGCCATGGAACTGACTGTGCCAAGCCAGCTCATGAATAGCCCCATTCATAGATGCCAGAGTTCAGAGCCAGCCCAGC	Brain_hippocampus	85	-1.19033	0.408104	-1.496	-1.59963	-0.864931	-1.12768	-0.732814	-1.34643	-1.39601	-1.49343	-1.25979	-1.57935	-1.40749	-1.54649	-1.12021	-1.18558	-0.80195	-1.20454	-1.49574	-1.81827	-1.42534	-0.718492	-1.41276	-1.29336	-1.40307	-1.33201	-1.33729	0.476207	-1.55468	-1.43197	-1.08843	-1.5095	-1.05944	-0.567475	-1.35068	-1.31788	-1.47911	-1.43088	-1.22719	-1.36983	-1.42756	-1.46163	-1.37931	-1.27922	-1.13865	-1.16421	-1.10384	-1.49182	-0.111099	-1.03011	-0.906472	-0.863266	-1.47728	-1.43135	-1.002	-1.06797	-0.980054	-1.46322	-1.37863	-1.18107	-1.14505	-1.27067	-1.13107	-1.36931	-1.28282	-1.27704	-1.5307	-1.33699	-1.50833	-1.20676	-1.58046	-1.39251	-0.595965	-1.49915	-1.52293	-1.5226	-1.25846	-1.52633	-1.40115	-1.98076	-1.32482	-1.383	-0.971091	-1.64453	-1.4786	-1.44055	-1.3931	-1.33494	-1.5677	-1.14559	-0.919453	-1.06174	-1.29774	-1.40192	-1.37828	-1.33948	-1.2267	-1.22185	-1.3556	-0.67411	-1.18068	-0.942588	-0.904611	-1.0167	-1.27881	-1.3806	-0.603256	-1.52917	-1.06719	-1.45728	-0.164753	-0.618974	-1.59311	-1.68347	-1.41079	-1.36381	-1.34918	-1.3059	-0.911027	-0.882165	-0.7207	-0.868308	-1.54731	-1.2271	-1.03993	-0.995931	-1.11635	-0.970231	-1.3774	-1.65096	-1.29444	-0.793767	-0.791481	-0.658799	-1.43527	-1.34543	-0.732093	-1.17446	0.114626	1.01624	1.26685	-1.33909	-0.744107	-1.40646	-0.178822	-1.25843	-1.50788	-0.873645	-1.46776	-1.40232	-1.36121	-1.48537	-1.36824	-1.41124	-1.49421	-1.44819	-1.05501	-1.26402	-1.06723	-1.46831	-1.22341	-0.816148	-0.334776	-1.38907	-1.38703	-0.498121	-1.24255	-1.16471	-0.958398	-0.660434	-1.04353	-1.39097	-1.54044	-1.52233	-1.57592	-1.41687	-1.31485	-0.0315682	2.0204	0.317681	-1.41012	-0.530237	-1.74417	2.6172	-0.285741	-1.5875	-1.35307	-0.426051	0.214488	-1.57927	3.39257	3.29117	-1.2542	-1.47563	-1.56324	-1.67387	-1.39977	-1.60839	2.70223	-1.06878	-1.54358	-1.34641	-1.02355	-1.03987	-1.0764	-0.114958	0.721347	-0.086452	-1.73542	-1.46708	-0.84055	-1.49148	-1.50168	-1.83568	-1.25094	-1.28549	-1.28097	-1.29988	-0.954106	-1.57001	-1.52834	-1.44496	-1.2809	-1.49766	-1.3557	-1.31375	1.66891	-1.63196	-1.70898	-0.70995	-1.39403	-0.948703	-1.12217	-0.544827	-1.64146	-1.38983	-1.51426	-1.34163	-1.29644	-1.05485	-1.64575	-1.22942	-1.32787	-1.08784	0.572652	-1.69955	-1.50082	-1.54921	-1.46153	-1.11228	-0.991824	-1.09689	-0.620393	-0.41626	-0.191088	-0.657012	-0.59026	-0.359772	-0.346678	-0.307112	-0.886444
Brain_hippocampus_perc_85_48	CGCTGGCACTGGACAAAGGCCCGTCTGTTCCCCATGGAAACGGCTGGCACAGTCTGCCGCACAAAGACGTCATTCAGTCCAAGACTGAGCTGGCACAGACAGCCATGGCAGCGCGCGTGCCAGCCAGCCAGAATGGCCGCTTTGT	Brain_hippocampus	85	-1.0747	-1.26214	-1.50517	-1.50959	-0.895316	-1.11925	-1.39067	-1.54076	-1.48968	-1.55365	-1.49031	-1.61243	-1.51175	-1.77033	-1.28201	-1.72651	-1.37165	-1.79018	-1.5555	-1.88971	-1.51918	-1.51904	-1.33901	-1.33296	-1.2552	-1.49992	-1.39489	0.359737	-1.89825	-1.58013	-1.31345	-1.94023	-1.48819	-1.40599	-1.4541	-1.37888	-1.55362	-1.49382	-1.42604	-1.497	-1.40987	-1.47982	-1.65234	-1.54782	-1.42771	-1.47487	-1.55129	-1.5331	-0.986636	-1.37815	-1.37243	-1.46363	-1.67093	-1.68717	-1.45437	-1.51077	-1.44306	-1.49628	-1.39085	-1.28256	-1.22907	-1.39115	-1.25891	-1.59679	-1.46781	-1.47999	-1.61992	-1.41346	-1.75979	-1.50595	-1.9333	-1.71357	-1.46582	-1.67313	-1.72555	-1.63511	-1.49992	-1.66589	-1.65502	-2.24735	-1.3708	-1.38369	-1.32539	-1.75232	-1.6153	-1.60554	-1.62468	-1.1878	-1.61163	-1.58529	-1.37974	-1.58123	-1.34627	-1.57571	-1.51895	-1.47565	-1.5465	-1.5421	-1.68409	-1.18284	-1.30427	-1.50087	-1.45412	-1.52624	-1.37816	-1.37804	-1.15782	-1.5923	-1.56224	-1.65179	-1.01275	-1.16685	-1.79676	-1.79019	-1.42785	-1.3181	-1.31558	-1.34675	-1.42146	-1.38578	-0.96823	-1.09469	-1.8196	-1.17338	-1.55824	-1.50316	-1.60177	-1.46576	-1.33295	-1.799	-1.48212	-0.996202	-1.01638	-0.867102	-1.53345	-1.48385	-0.833755	-1.31784	-1.23769	0.80605	0.274863	-1.48477	-1.6237	-1.71742	-1.20778	-1.3797	-1.57067	-1.08811	-1.52632	-1.65878	-1.66504	-1.63739	-1.49053	-1.5456	-1.65126	-1.62085	-1.04028	-1.64795	-1.43061	-1.62618	-1.42048	-1.54886	-0.850069	-1.57089	-1.53385	-1.26054	-1.56269	-1.5995	-1.12597	-1.28265	-1.32582	-1.53158	-1.74497	-1.84355	-1.82714	-1.36042	-1.41961	-1.47603	0.398034	-0.762042	-1.62475	-1.34137	-1.93547	2.36948	-0.339307	-1.60098	-1.53586	-0.363085	-1.08102	-1.64027	2.67527	2.57776	-1.44681	-1.84497	-1.85495	-1.90384	-1.60858	-1.72502	2.17414	-1.19193	-1.8491	-1.33615	-1.45456	-1.45414	-1.57171	-0.657939	-0.528784	-1.27859	-2.18133	-1.6166	-1.74683	-1.75583	-1.66134	-2.07282	-1.44401	-1.70124	-1.57082	-1.73052	-1.54502	-1.67207	-1.72049	-1.62751	-1.57862	-1.76308	-1.5629	-1.52312	1.44665	-1.79103	-1.9145	-1.55897	-1.57627	-1.23533	-1.69943	-1.36722	-1.74581	-1.78882	-1.952	-1.83913	-1.65688	-0.944514	-1.80338	-1.75439	-1.86007	-1.47063	-1.21428	-2.20066	-1.95984	-1.56118	-1.87463	-1.12652	-1.14213	-1.28818	-0.927154	-0.847274	-0.436954	-0.658591	-0.698219	-0.451667	-0.463368	-0.38199	-1.16097
Brain_hippocampus_perc_85_49	GCACTGACAGCCAAACAGAGGCCGCTTTAGTCCCGCAGCCAGTGCTGGCCCGAACAGACGGCCGCATTGTCTGCCAGTCACATGCCGAATGAATGGGCCTCTGTTTGCCAGCCGGGCATCAATGGGCCCATTGTATGCTGGGCCA	Brain_hippocampus	85	-1.046	0.00808016	-1.46365	-1.61473	-0.665274	-1.06315	-1.30593	-1.50165	-1.55818	-1.49969	-1.42853	-1.64922	-1.46248	-1.77471	-1.1636	-1.77852	-1.44434	-1.82917	-1.61618	-1.84391	-1.50134	-1.39548	-1.45722	-1.33078	-1.44859	-1.51348	-1.33753	-0.252656	-1.65714	-1.5589	-1.34493	-1.67081	-1.50582	-1.34616	-1.41339	-1.35694	-1.53845	-1.49727	-1.42154	-1.37187	-1.41866	-1.51467	-1.53913	-1.50913	-1.39758	-1.41942	-1.39422	-1.45213	-0.757246	-1.28171	-1.31528	-1.38856	-1.70688	-1.67338	-1.49377	-1.53295	-1.4698	-1.61274	-1.42763	-1.26882	-1.21665	-1.39961	-1.22466	-1.63884	-1.45553	-1.47465	-1.7171	-1.44748	-1.74494	-1.50488	-1.88918	-1.64005	-1.26866	-1.71887	-1.62548	-1.68874	-1.50084	-1.59294	-1.77178	-2.20974	-1.42714	-1.35193	-1.12371	-1.72111	-1.70515	-1.55351	-1.59557	-1.56472	-1.5977	-1.58875	-1.43426	-1.56492	-1.27463	-1.4293	-1.6023	-1.45559	-1.42952	-1.37722	-1.5195	-1.2838	-1.34015	-1.43143	-1.40537	-1.48098	-1.28204	-1.3692	-1.02718	-1.56017	-1.51304	-1.58279	-0.876924	-1.03816	-1.79029	-1.72144	-1.41594	-1.32331	-1.30298	-1.31889	-1.40183	-1.35989	-1.17622	-1.26831	-1.74316	-1.15054	-1.55603	-1.47127	-1.56064	-1.42907	-1.32359	-1.70787	-1.3685	-1.17222	-1.23825	-1.13799	-1.48282	-1.57658	-1.062	-1.27469	-0.879147	0.274506	1.12652	-1.47879	-1.50962	-1.64396	-0.792808	-1.38217	-1.59645	-1.28881	-1.52295	-1.58867	-1.58215	-1.64944	-1.52062	-1.47196	-1.65032	-1.54183	-1.14524	-1.77548	-1.49573	-1.62863	-1.53453	-1.51604	-0.583638	-1.49044	-1.41564	-1.23113	-1.48595	-1.38399	-1.11043	-1.34012	-1.34196	-1.48157	-1.68106	-1.93714	-1.91196	-1.50584	-1.36241	-0.803576	1.56645	-0.299401	-1.38593	-1.09517	-1.94826	2.61522	-0.604974	-1.59053	-1.63743	-0.574745	-0.614726	-1.57197	3.43866	3.24304	-1.51023	-1.60643	-1.77387	-1.82531	-1.38814	-1.82799	2.82826	-1.27566	-1.62184	-1.5906	-1.33766	-1.36839	-1.42464	-0.832851	-0.495827	-1.14949	-1.94296	-1.56284	-1.55454	-1.66551	-1.56675	-1.91786	-1.48646	-1.45015	-1.46107	-1.51968	-1.43914	-1.63974	-1.66351	-1.53798	-1.68005	-1.58237	-1.79461	-1.64025	1.53448	-1.6875	-1.88103	-1.07278	-1.44261	-1.14577	-1.77325	-1.28897	-1.75711	-1.43719	-1.61001	-1.41356	-1.32131	-0.930121	-1.93142	-1.5649	-1.65687	-1.38432	-0.586656	-2.31077	-1.77876	-1.74486	-1.88001	-1.07793	-0.996572	-1.09927	-0.697809	-0.533972	-0.535536	-0.712059	-0.789078	-0.564005	-0.650453	-0.587916	-0.836417
Brain_Cerebellar_Cortex_perc_85_0	AAAGGTACCTTCTGTTCAACCATCTGCTATTGGAATGCTTCCTTTACCTGGCCCAATTTTTTCTTGGCATAGAAGGCCTACCATATGGTCATACCATCTGCTCTCTTCAGGTATCTCTTGCCAAAATGAACAGATGGCATTTGGA	Brain_Cerebellar_Cortex	85	-1.42722	-1.55333	-1.57129	-1.40384	-1.24539	-1.26112	-1.37359	-1.34758	-1.45345	-1.61564	-1.42318	-1.53386	-1.37281	-1.57527	-1.49489	-1.50143	-1.43209	-1.61057	-1.43069	-1.5869	-1.39378	-1.40014	-1.52896	-1.38668	-1.49309	-1.50253	-1.50318	0.150725	-1.59656	-1.53587	-1.43326	-1.53117	-1.49674	-1.51162	-1.44612	-1.37958	-1.46538	-1.45133	-1.43446	-1.32794	-1.39586	-1.5141	-1.58862	-1.39201	-1.56607	-1.5463	-1.5118	-1.55761	-1.47831	-1.59317	-1.64397	-1.4563	-1.5691	-1.6643	-1.49178	-1.55843	-1.56602	-1.4594	-1.54341	-1.51653	-1.50466	-1.57212	-1.57989	-1.59728	-1.44216	-1.57104	-1.48368	-1.63325	-1.58898	-1.56801	-1.51436	-1.52887	-1.42817	-1.54605	-1.16034	-1.42783	-1.5645	-1.56842	-1.41586	-1.41595	-1.65443	-1.36034	-1.47823	-1.38954	-1.66091	-1.4926	-1.43166	-1.32177	-1.62573	-1.49771	-1.51899	-1.63273	-1.50239	-1.5083	-1.40702	-1.54835	-1.48259	-1.56565	-1.49556	-1.7522	-1.64292	-1.40079	-1.38671	-1.55359	-1.66478	-1.50305	-1.49004	-1.53329	-1.59813	-1.50029	-1.5021	-1.48155	-1.49565	-1.53766	-1.47853	-1.48869	-1.4473	-1.52447	-1.54307	-1.57479	-1.37439	-1.38846	-1.50809	-1.52034	-1.54506	-1.54919	-1.56124	-1.54109	-1.45933	-1.59706	-1.61453	-1.37158	-1.38486	-1.3545	-1.68914	-1.54097	-1.4272	-1.61954	-1.52411	-1.01702	-1.65088	-1.36125	-1.4338	-1.52642	-1.48177	-1.34821	-1.56583	-1.31361	-1.58526	-1.57552	-1.51029	-1.57736	-1.4413	-1.36975	-1.59308	-1.45547	-1.5855	-1.52785	-1.73259	-1.5083	-1.52452	-1.60897	-1.54187	-1.38807	-1.53044	-1.30631	-1.59227	-1.78336	-1.37591	-1.45295	-1.49616	-1.49288	-1.46015	-1.65681	-1.64664	-1.54554	-1.43154	-1.68586	-1.60257	-1.65142	-1.70835	-1.61787	-1.60957	-0.963031	2.97862	-1.55562	-1.68334	2.87964	-1.68129	-1.62305	-1.50373	-1.6156	-1.4139	-1.63792	-1.57072	-1.58524	-1.67882	-1.53378	-1.67965	-1.61225	-1.54876	-1.39603	-1.56532	-1.74011	-1.60635	-1.49657	-1.56709	-1.62492	-1.60649	-1.69955	-1.66998	-1.62375	-1.59321	-1.46761	-1.66177	-1.76589	-1.56772	-1.17114	-1.44009	-1.45346	-1.64696	-1.58706	-1.63839	-1.67794	-1.54869	-1.66014	-0.912339	-1.6476	-1.65805	-1.70292	-1.68326	-1.7129	-1.65269	-1.40498	-1.5707	-1.78246	-1.77907	-1.70091	-1.72515	-1.8129	-1.62178	-1.61735	-1.60596	-1.55505	-1.70829	-1.71332	-1.49347	-1.63677	-1.66254	-1.45711	-1.77031	-1.79608	-1.80638	-1.78597	-1.72998	-1.72368	-1.7142	-1.66047	-1.71147	-1.74448	-1.77138
Brain_Cerebellar_Cortex_perc_85_1	AAAGGGAACAGATGGTTAACCATATGGTAGCAAAACTTGGCTAAGGTATCTGGAACACTGCCCAGTCGGCCATCTGTTCTCCTCACAGCAGGTTACCTGAACAGATGGACACACCATATGGACAAGCCAAAAATATTACCTGGCA	Brain_Cerebellar_Cortex	85	-1.3594	-1.50198	-1.52088	-1.26687	-1.31106	-0.967776	-1.28921	-1.28434	-1.37948	-1.41719	-1.27459	-1.42595	-1.34329	-1.49554	-1.38266	-1.40626	-1.38446	-1.54052	-1.36803	-1.59287	-1.35131	-1.335	-1.31085	-1.32654	-1.30842	-1.38265	-1.47175	0.35374	-1.39758	-1.42231	-1.23667	-1.50703	-1.39536	-1.36464	-1.32708	-1.31413	-1.42355	-1.38031	-1.28185	-1.28358	-1.19606	-1.26084	-1.33403	-1.25957	-1.42603	-1.58257	-1.49867	-1.53808	-1.4595	-1.38424	-1.53857	-1.35861	-1.38898	-1.43238	-1.33593	-1.37806	-1.35208	-1.2858	-1.33665	-1.30325	-1.33003	-1.32544	-1.28743	-1.38776	-1.29717	-1.37342	-1.2678	-1.42116	-1.41564	-1.40377	-1.42098	-1.4183	-1.29773	-1.49339	0.395283	-1.39273	-1.48441	-1.43168	-1.38567	-1.56008	-1.42983	-1.33833	-1.4343	-1.41087	-1.46163	-1.48234	-0.960773	-0.80888	-1.51932	-1.50268	-1.17837	-1.48916	-1.35577	-1.42136	-1.1249	-1.2589	-1.4405	-1.4921	-1.44808	-1.51975	-1.50667	-1.31059	-1.29419	-1.54498	-1.65592	-1.37845	-1.35915	-1.39234	-1.5855	-1.43655	-1.39541	-1.36126	-1.35127	-1.47555	-1.37727	-1.33202	-1.37617	-1.42959	-1.52397	-1.54219	-1.1837	-1.23488	-1.48525	-1.39009	-1.55328	-1.54413	-1.57878	-1.54946	-1.358	-1.55638	-1.46266	-1.2039	-1.17167	-1.0806	-1.5816	-1.4553	-1.20108	-1.41729	-1.36919	-0.80904	-1.61208	-1.31171	-1.36909	-1.4365	-1.42472	-1.23283	-1.52192	-1.19183	-1.46212	-1.36442	-1.30201	-1.4446	-1.25782	-1.29266	-1.44427	-1.38233	-1.36968	-1.23359	-1.5272	-1.50391	-1.26521	-1.36818	-1.22631	-1.13859	-1.34784	-1.06421	-1.55184	-1.57887	-1.36619	-1.26407	-1.32389	-1.34169	-1.38402	-1.36844	-1.31461	-1.03218	-1.38927	-1.0318	-1.56963	-1.18789	-1.56502	-1.44228	-1.58225	-0.757882	3.22232	-1.48743	-1.35902	3.10526	-1.31348	-1.4252	-1.51275	-1.74842	-1.37949	-1.64607	-1.53184	-1.46859	-1.63266	-1.49605	-1.6782	-1.36128	-1.4879	-1.24429	-1.33078	-1.61318	-1.4122	-1.18946	-0.844909	-1.49727	-1.63725	-1.53812	-1.50863	-1.58237	-1.44159	-1.32797	-1.48325	-1.74227	-1.42598	-0.22119	-1.33873	-1.18887	-1.46159	-1.56641	-1.40634	-1.60779	-1.44311	-1.4366	-1.00153	-1.6171	-1.75007	-1.5358	-1.59951	-1.37414	-1.5919	-1.20477	-1.40162	-1.75551	-1.79817	-1.67575	-1.68044	-1.50281	-1.61943	-1.6337	-1.67964	-1.58337	-1.62872	-1.75667	-1.57136	-1.43679	-1.65472	-1.30998	-1.36501	-1.38707	-1.37541	-1.42199	-1.09262	-1.28842	-1.28039	-1.30066	-1.21953	-1.23929	-1.37589
Brain_Cerebellar_Cortex_perc_85_2	TCTATTTTTAGGCACTGGCCATATGGACATGCCATCTGGTCTGTTCTCTTCAGGTAGGCTGCCAAGAGGAAGGGAGGCTTGCCAAATGAACCATCTGGCCAGACCGGCCATATGGTCGTTCAGGTAGGGTGCCAAAAATACTGCT	Brain_Cerebellar_Cortex	85	-1.32899	-1.47779	-1.5453	-1.31994	-1.2397	-1.04181	-1.40048	-1.38887	-1.42945	-1.48331	-1.3662	-1.50909	-1.39914	-1.62149	-1.26522	-1.55328	-1.48077	-1.65408	-1.47115	-1.64994	-1.41468	-1.47617	-1.31749	-1.41284	-1.33253	-1.45445	-1.43145	0.195273	-1.56102	-1.4878	-1.37876	-1.63932	-1.43249	-1.39322	-1.36269	-1.33567	-1.45686	-1.43126	-1.34204	-1.33823	-1.32451	-1.33692	-1.50888	-1.36548	-1.4553	-1.61989	-1.50399	-1.51788	-1.49001	-1.43748	-1.59329	-1.46601	-1.58643	-1.56823	-1.39956	-1.4307	-1.42146	-1.39718	-1.32032	-1.336	-1.31211	-1.37095	-1.3451	-1.52452	-1.36349	-1.458	-1.41619	-1.46124	-1.58503	-1.47605	-1.59396	-1.47337	-1.40874	-1.61298	-0.794682	-1.51155	-1.61534	-1.56275	-1.52071	-1.71645	-1.49828	-1.37287	-1.51309	-1.53367	-1.54336	-1.50112	-1.1363	-0.570209	-1.58022	-1.60628	-1.30353	-1.66619	-1.45157	-1.58404	-1.27919	-1.36944	-1.46431	-1.50759	-1.50986	-1.58882	-1.50414	-1.40369	-1.38453	-1.64532	-1.52428	-1.41881	-1.47598	-1.48664	-1.6929	-1.5106	-1.52205	-1.47199	-1.5581	-1.58322	-1.45415	-1.36177	-1.40216	-1.38487	-1.61394	-1.6135	-1.2692	-1.31752	-1.60219	-1.40675	-1.67353	-1.63029	-1.68807	-1.6285	-1.35375	-1.63948	-1.46503	-1.29598	-1.25941	-1.13183	-1.58263	-1.52125	-1.19649	-1.5115	-1.50252	-1.00498	-1.65374	-1.42961	-1.54909	-1.58021	-1.53213	-1.34694	-1.57976	-1.27598	-1.54755	-1.47196	-1.43498	-1.52746	-1.2615	-1.39062	-1.5314	-1.50344	-1.2024	-1.56544	-1.61642	-1.61241	-1.27836	-1.52115	-1.38578	-1.3718	-1.47993	-1.04383	-1.56889	-1.54617	-1.23648	-1.25828	-1.37125	-1.4444	-1.54961	-1.50878	-1.45189	-1.16689	-1.42657	-1.56715	-1.64985	-1.44487	-1.60092	-1.49508	-1.71564	-0.713439	3.27339	-1.49927	-1.41857	3.17392	-1.59251	-1.54427	-1.41455	-1.71383	-1.43133	-1.67184	-1.66899	-1.64129	-1.68828	-1.62749	-1.5647	-1.38031	-1.60236	-1.27025	-1.34814	-1.63141	-1.48441	-1.41418	-1.32443	-1.55779	-1.75125	-1.64685	-1.61365	-1.68315	-1.59603	-1.47652	-1.61549	-1.75862	-1.5707	-0.559854	-1.41779	-1.39045	-1.56347	-1.59177	-1.59485	-1.69357	-1.62253	-1.537	-0.937782	-1.68816	-1.80534	-1.5557	-1.51474	-1.38756	-1.75258	-1.28579	-1.54588	-1.74254	-1.86393	-1.71836	-1.67729	-1.1942	-1.78502	-1.61832	-1.66917	-1.51769	-1.74118	-1.96304	-1.65221	-1.59361	-1.70374	-1.27531	-1.2762	-1.33454	-1.27879	-1.31656	-1.08101	-1.13412	-1.17128	-1.1679	-1.11234	-1.09988	-1.20572
Brain_Cerebellar_Cortex_perc_85_3	TTTGCCAAAAAAAACCTCCTGCTGAGACCAGATGGGCCAGCCATCTGGACAGGTAGGTTTGCCAAGCTTGGCATGCTTCCCTGCCAGATGGCATAACAGATGGCCAGACCGGCAACCTGCTGAGCTTGCCTGTTCCAAATTTGGA	Brain_Cerebellar_Cortex	85	-1.28393	-1.40789	-1.54015	-1.29595	-1.16918	-0.942053	-1.29645	-1.44505	-1.35481	-1.47949	-1.33351	-1.4208	-1.4248	-1.62854	-1.19771	-1.5012	-1.40944	-1.59937	-1.42871	-1.7587	-1.3979	-1.44714	-1.33716	-1.40836	-1.30546	-1.46356	-1.43821	0.198618	-1.45096	-1.50337	-1.34011	-1.58073	-1.41252	-1.31285	-1.34877	-1.37943	-1.47864	-1.43559	-1.3592	-1.36773	-1.33172	-1.35159	-1.43131	-1.36507	-1.46176	-1.67495	-1.57783	-1.55598	-1.48999	-1.42862	-1.51714	-1.4718	-1.58134	-1.56238	-1.32424	-1.48014	-1.44806	-1.39425	-1.28404	-1.30254	-1.27433	-1.3497	-1.30807	-1.50481	-1.38329	-1.42231	-1.47286	-1.44447	-1.60651	-1.47222	-1.65693	-1.55201	-1.34816	-1.65914	-0.588933	-1.49891	-1.62356	-1.54603	-1.4772	-1.84635	-1.38998	-1.39719	-1.56016	-1.56333	-1.50156	-1.48439	-1.10037	-0.439243	-1.57567	-1.59292	-1.18795	-1.57202	-1.2949	-1.43437	-1.24551	-1.31772	-1.49183	-1.50633	-1.52787	-1.47915	-1.40407	-1.41188	-1.3856	-1.59757	-1.57963	-1.36157	-1.43111	-1.44508	-1.63247	-1.44962	-1.48825	-1.42482	-1.49989	-1.53254	-1.40943	-1.29059	-1.38153	-1.35782	-1.55246	-1.5477	-1.14267	-1.21146	-1.64573	-1.33627	-1.62158	-1.57712	-1.63448	-1.57805	-1.33103	-1.68843	-1.40272	-1.20221	-1.10665	-0.927763	-1.65029	-1.39655	-1.10114	-1.4584	-1.35007	-0.86982	-1.62466	-1.42901	-1.44489	-1.57442	-1.52209	-1.33058	-1.53888	-1.18094	-1.47297	-1.44409	-1.41574	-1.54586	-1.1568	-1.41608	-1.51431	-1.51914	-1.18786	-1.46061	-1.47018	-1.63639	-1.12687	-1.36844	-1.3013	-1.3579	-1.43442	-0.944783	-1.59044	-1.5162	-1.27134	-1.18913	-1.28698	-1.34564	-1.46081	-1.3322	-1.22212	-0.885662	-1.40819	-1.35003	-1.60556	-1.2042	-1.55152	-1.47632	-1.75721	-0.736357	3.04619	-1.51547	-1.2122	3.00776	-1.35778	-1.45931	-1.37104	-1.70163	-1.38852	-1.6645	-1.61271	-1.64906	-1.63919	-1.51111	-1.52186	-1.24416	-1.65161	-1.10064	-1.21545	-1.61282	-1.34466	-1.17791	-0.608184	-1.47305	-1.83979	-1.56679	-1.47586	-1.634	-1.51957	-1.46601	-1.51384	-1.73612	-1.5162	-0.303098	-1.31677	-1.2268	-1.46381	-1.57837	-1.37029	-1.69481	-1.53079	-1.41393	-0.974584	-1.63983	-1.79466	-1.39607	-1.56475	-1.23874	-1.70649	-1.18626	-1.50374	-1.65491	-1.80938	-1.5803	-1.54298	-1.06905	-1.74343	-1.73343	-1.79459	-1.60426	-1.65856	-2.00905	-1.6695	-1.47624	-1.77635	-1.2268	-1.20687	-1.25704	-1.15956	-1.24033	-0.87492	-0.979799	-1.06594	-1.0687	-0.964767	-0.966737	-1.16167
Brain_Cerebellar_Cortex_perc_85_4	TTTCCTGCTTAGCCATCTGTTCAGTACATATGGTGTAACAGCAGGCAGTCAGCCCAGGTAAAAATGCCAAAAAGAACAGATTGCATCACAGTAGGTTTTTGGCATGATACCTGGACATATGGAACAGGCCATATGGTACTTGGAA	Brain_Cerebellar_Cortex	85	-1.43407	-1.58556	-1.58381	-1.22804	-1.28408	-1.17721	-1.12667	-1.37604	-1.43281	-1.58458	-1.34573	-1.44368	-1.35917	-1.66757	-1.49213	-1.29125	-1.45035	-1.55452	-1.40744	-1.70829	-1.37839	-1.31835	-1.31444	-1.21169	-1.23136	-1.44892	-1.54439	0.212217	-1.49037	-1.49039	-1.22381	-1.60074	-1.37374	-1.36628	-1.36985	-1.31557	-1.42454	-1.36248	-1.26302	-1.30732	-1.33088	-1.45748	-1.38413	-1.35553	-1.3975	-1.69291	-1.59206	-1.53463	-1.43406	-1.35628	-1.6892	-1.44528	-1.38432	-1.42867	-1.19035	-1.48207	-1.48825	-1.35232	-1.49913	-1.42473	-1.46223	-1.51635	-1.44638	-1.57763	-1.33659	-1.51023	-1.28541	-1.61726	-1.43091	-1.3228	-1.39895	-1.42414	-1.35292	-1.55349	-0.957205	-1.47766	-1.56394	-1.4561	-1.38515	-1.58049	-1.5588	-1.3569	-1.55401	-1.37153	-1.57052	-1.51278	-1.26742	-0.495878	-1.59759	-1.60223	-1.353	-1.63352	-1.51387	-1.57799	-1.2736	-1.44509	-1.47268	-1.54355	-1.47649	-1.66767	-1.71539	-1.37995	-1.36757	-1.64668	-1.70645	-1.49883	-1.50911	-1.53213	-1.69351	-1.49829	-1.58238	-1.4994	-1.35949	-1.60442	-1.47459	-1.45847	-1.48595	-1.49924	-1.62084	-1.6583	-1.33413	-1.35879	-1.52989	-1.50082	-1.63686	-1.65012	-1.66005	-1.64509	-1.41487	-1.70405	-1.5826	-1.28822	-1.35198	-1.34241	-1.7355	-1.48851	-1.32841	-1.49067	-1.42439	-1.03803	-1.69982	-1.34082	-1.36723	-1.46663	-1.5166	-1.27283	-1.66205	-1.3316	-1.56007	-1.46686	-1.35958	-1.51972	-1.3207	-1.2539	-1.52748	-1.34216	-1.48463	-1.52439	-1.73912	-1.56683	-1.63973	-1.7251	-1.43002	-1.40352	-1.619	-1.18638	-1.717	-1.75468	-1.40542	-1.35905	-1.4592	-1.5677	-1.60452	-0.971077	-0.986907	-1.63717	-1.38513	-1.74396	-1.73728	-1.66278	-1.70373	-1.62515	-1.65738	-0.830963	2.28255	-1.56952	-0.98267	2.22684	-1.75538	-1.62819	-1.65263	-1.80429	-1.53088	-1.84662	-1.67987	-1.69693	-1.80478	-1.67593	-1.80095	-1.59204	-1.69265	-1.25953	-1.527	-1.83912	-1.60122	-1.59825	-1.62477	-1.66333	-1.87106	-1.75302	-1.56722	-1.57733	-1.62678	-1.51379	-1.57163	-1.82746	-1.5511	-0.854691	-1.37621	-1.56981	-1.41931	-1.68175	-1.63383	-1.77501	-1.55599	-1.67599	-0.965324	-1.72704	-1.79792	-1.71438	-1.71761	-1.60274	-1.75979	-1.38348	-1.44937	-1.83349	-1.87019	-1.78295	-1.78171	-1.74777	-1.76248	-1.73761	-1.74814	-1.67374	-1.7753	-1.91948	-1.67491	-1.67896	-1.61378	-1.40781	-1.61132	-1.63418	-1.64719	-1.66358	-1.48225	-1.55715	-1.51762	-1.50028	-1.50618	-1.52965	-1.56634
Brain_Cerebellar_Cortex_perc_85_5	AATTCTGTTCTGGCTGACCATCTGTTCCTCACAGTAGGGTATACCTAGCCAAAACTGGGAAACATGCCCAGAAGAAGAACAGATGGCACACAGCAGGAAACCTGCTGGGCAGACCATATGGAAAGCCATCTGTTCAGGCTAAAAA	Brain_Cerebellar_Cortex	85	-1.36372	-1.50793	-1.5046	-1.26378	-1.29759	-0.949042	-1.33045	-1.35713	-1.40009	-1.43999	-1.27309	-1.4131	-1.30339	-1.49129	-1.30258	-1.47509	-1.41231	-1.55596	-1.33689	-1.60705	-1.34914	-1.41836	-1.15329	-1.31522	-1.15187	-1.3445	-1.52297	0.40045	-1.2548	-1.24556	-1.04262	-1.40227	-1.43642	-1.41988	-1.23535	-1.23525	-1.37311	-1.31592	-1.14962	-1.23259	-1.31171	-1.33955	-1.09505	-1.2322	-1.2773	-1.63349	-1.48652	-1.49432	-1.45681	-1.26193	-1.55357	-1.27908	-1.39684	-1.33488	-1.39809	-1.40055	-1.35824	-1.06828	-1.32241	-1.30523	-1.34212	-1.33937	-1.3088	-1.41558	-1.32073	-1.35945	-1.16106	-1.39631	-1.271	-1.30157	-1.45472	-1.38141	-1.27558	-1.39647	0.091357	-1.39011	-1.44301	-1.35724	-1.37652	-1.64482	-1.42165	-1.31675	-1.44883	-1.22193	-1.31953	-1.49671	-0.954331	-0.727871	-1.51848	-1.58505	-0.927983	-1.28578	-1.12309	-1.16085	-0.90849	-1.13632	-1.36144	-1.42249	-1.38063	-1.41319	-1.34756	-1.26786	-1.24611	-1.57678	-1.6393	-1.38278	-1.39416	-1.41105	-1.61431	-1.4275	-1.4074	-1.40135	-1.23499	-1.43503	-1.39346	-1.33493	-1.39713	-1.43029	-1.54489	-1.55593	-1.0106	-1.08845	-1.46036	-1.38641	-1.58113	-1.57179	-1.60577	-1.58148	-1.33279	-1.58302	-1.41018	-1.0678	-0.99725	-0.888117	-1.58591	-1.46992	-1.06106	-1.21232	-1.41531	-0.75314	-1.47302	-1.23303	-1.3768	-1.37737	-1.3928	-1.11426	-1.37306	-1.07852	-1.24088	-1.22113	-1.11795	-1.33467	-1.19962	-1.1563	-1.3068	-1.23238	-1.31831	-0.987898	-1.41466	-1.45936	-1.01415	-1.42466	-1.05956	-1.21475	-1.38853	-1.10598	-1.5608	-1.46382	-1.34588	-1.28704	-1.35585	-1.30489	-1.34473	-1.33051	-1.24249	-1.02418	-1.34769	-0.810819	-1.45435	-1.05113	-1.51686	-1.27599	-1.51599	-0.595543	2.12277	-1.36962	-1.25377	2.06975	-1.09409	-1.30029	-1.39227	-1.64563	-1.38901	-1.62924	-1.51594	-1.50116	-1.61115	-1.43004	-1.56919	-1.24777	-1.54998	-0.827415	-1.16482	-1.58125	-1.29138	-0.918583	-0.317845	-1.51452	-1.72759	-1.49247	-1.51231	-1.4987	-1.45365	-1.45361	-1.38482	-1.68311	-1.36111	0.100674	-1.37012	-1.24578	-1.36286	-1.54481	-0.828201	-1.63479	-1.4384	-1.37373	-0.874847	-1.64523	-1.69136	-1.47389	-1.66661	-1.37185	-1.6164	-1.19578	-1.20771	-1.65744	-1.69121	-1.5515	-1.54962	-1.34179	-1.60649	-1.61704	-1.67823	-1.55065	-1.63455	-1.78201	-1.62128	-1.32859	-1.58381	-1.30789	-1.28606	-1.31096	-1.32288	-1.44083	-0.968161	-1.15638	-1.14843	-1.13718	-1.03879	-1.07733	-1.33956
Brain_Cerebellar_Cortex_perc_85_6	TAAAACTTGGCAAAAAAAATTGGCATCCTGCTGTGAACCATATGGAACAGAACAGATGGCAGTAGGAAACCTGGCCAAGGGTACCTGATTCCTGGCCAGAGCCATATGGTCGGCCATATGGTCATTTGGAAGGAGCCAACTACTG	Brain_Cerebellar_Cortex	85	-1.4322	-1.5529	-1.59452	-1.34377	-1.30131	-1.31678	-1.42292	-1.3683	-1.46025	-1.50388	-1.36772	-1.55308	-1.40394	-1.60705	-1.34583	-1.5597	-1.4708	-1.68013	-1.46891	-1.67478	-1.39848	-1.47463	-1.47284	-1.39728	-1.45388	-1.4827	-1.4682	0.0507651	-1.47248	-1.54149	-1.42885	-1.53909	-1.48514	-1.48679	-1.42605	-1.37517	-1.50626	-1.46126	-1.42332	-1.3107	-1.33104	-1.42687	-1.5352	-1.39281	-1.51854	-1.65188	-1.55719	-1.55439	-1.49116	-1.51871	-1.62225	-1.46658	-1.59208	-1.65656	-1.46084	-1.55431	-1.56685	-1.422	-1.39807	-1.42364	-1.40783	-1.44417	-1.46973	-1.55423	-1.41934	-1.5104	-1.46244	-1.51466	-1.59655	-1.53196	-1.5976	-1.52938	-1.38293	-1.5978	-0.5537	-1.45079	-1.57982	-1.57489	-1.48548	-1.64189	-1.5416	-1.36789	-1.45465	-1.45492	-1.70647	-1.50167	-1.34676	-1.15745	-1.61871	-1.58173	-1.4069	-1.64832	-1.43043	-1.50983	-1.3374	-1.45091	-1.46263	-1.5258	-1.48478	-1.71369	-1.66112	-1.42564	-1.40606	-1.62826	-1.62047	-1.43757	-1.48628	-1.49438	-1.6813	-1.53772	-1.54981	-1.47662	-1.51011	-1.55338	-1.45757	-1.4003	-1.42027	-1.42091	-1.60405	-1.61996	-1.4026	-1.42674	-1.52366	-1.44247	-1.63407	-1.61992	-1.65432	-1.61279	-1.41396	-1.66864	-1.50897	-1.36927	-1.3959	-1.36276	-1.65734	-1.56052	-1.38494	-1.56884	-1.53983	-1.02976	-1.64291	-1.39799	-1.5374	-1.4908	-1.52679	-1.33418	-1.57954	-1.35473	-1.55072	-1.53344	-1.48147	-1.57154	-1.42332	-1.41017	-1.59769	-1.51759	-1.49725	-1.56058	-1.71973	-1.55623	-1.58507	-1.63385	-1.47949	-1.36236	-1.5094	-1.285	-1.64452	-1.63348	-1.38157	-1.41509	-1.44808	-1.503	-1.60098	-1.64731	-1.68265	-1.56335	-1.41502	-1.65461	-1.65396	-1.44929	-1.62269	-1.58938	-1.69462	-0.951965	2.98848	-1.55366	-1.57817	2.96501	-1.61035	-1.54536	-1.48712	-1.71442	-1.42765	-1.66044	-1.64809	-1.65333	-1.68193	-1.60867	-1.66229	-1.48276	-1.59627	-1.33128	-1.52387	-1.69	-1.55099	-1.6197	-1.36942	-1.70112	-1.76686	-1.70622	-1.71047	-1.70492	-1.61581	-1.53223	-1.64012	-1.78482	-1.52699	-0.667203	-1.42476	-1.53969	-1.64882	-1.64167	-1.57177	-1.74097	-1.63392	-1.58352	-1.05703	-1.67262	-1.78723	-1.54993	-1.6762	-1.51443	-1.74296	-1.34639	-1.55319	-1.7566	-1.80867	-1.69264	-1.66482	-1.39989	-1.7042	-1.70367	-1.72503	-1.60376	-1.75281	-1.90813	-1.62454	-1.58041	-1.78147	-1.30145	-1.39474	-1.41746	-1.39822	-1.45213	-1.29089	-1.31862	-1.34682	-1.34788	-1.32916	-1.32277	-1.34785
Brain_Cerebellar_Cortex_perc_85_7	AATTTTTTTCTGCCAGGTATCCTGCTGAGCAGATGGTGATCTGGGAAGAATGCCCAGTATTATGCCATCTGGTCTGACCATATGTTCCTTTCTCCTGCCAGGTAGGTGAGCATTTGGCCAAGGCCAAAAATAGACCATATGGTAT	Brain_Cerebellar_Cortex	85	-1.39804	-1.59626	-1.67339	-1.34175	-1.29852	-0.923926	-1.26119	-1.38918	-1.44987	-1.61578	-1.4111	-1.55158	-1.43105	-1.67852	-1.4526	-1.43656	-1.46524	-1.64118	-1.56012	-1.79862	-1.48781	-1.40912	-1.49933	-1.41535	-1.51138	-1.50142	-1.54237	0.126678	-1.58759	-1.62048	-1.41421	-1.63688	-1.47279	-1.38381	-1.4281	-1.41495	-1.49703	-1.45345	-1.41809	-1.37739	-1.36384	-1.46441	-1.54182	-1.39062	-1.60241	-1.6395	-1.61471	-1.68818	-1.51687	-1.55724	-1.69052	-1.55766	-1.54272	-1.64396	-1.35717	-1.54292	-1.54494	-1.50978	-1.48996	-1.46693	-1.46356	-1.54105	-1.52269	-1.6375	-1.43867	-1.57992	-1.50369	-1.62799	-1.65058	-1.56557	-1.61342	-1.60698	-1.45093	-1.65711	-0.347002	-1.52299	-1.65133	-1.65413	-1.49039	-1.71631	-1.67012	-1.45305	-1.59458	-1.48941	-1.65671	-1.60419	-1.14839	-0.906907	-1.81233	-1.64461	-1.39229	-1.70134	-1.52308	-1.59925	-1.27785	-1.4617	-1.52163	-1.59936	-1.55191	-1.71453	-1.6052	-1.48313	-1.46407	-1.68603	-1.72218	-1.56584	-1.48361	-1.62257	-1.73595	-1.57713	-1.59423	-1.47999	-1.48171	-1.58539	-1.57677	-1.5221	-1.53079	-1.5472	-1.66187	-1.67981	-1.45315	-1.48772	-1.61779	-1.57684	-1.69998	-1.6835	-1.71242	-1.67525	-1.49255	-1.80216	-1.59979	-1.42441	-1.44242	-1.37747	-1.82584	-1.51767	-1.44616	-1.56874	-1.4217	-1.01876	-1.72541	-1.42123	-1.42171	-1.5983	-1.56589	-1.33572	-1.62456	-1.43162	-1.59763	-1.54809	-1.4568	-1.604	-1.46232	-1.41932	-1.62339	-1.50193	-1.5276	-1.54435	-1.64119	-1.63575	-1.44374	-1.58433	-1.39402	-1.34918	-1.58068	-1.20489	-1.75489	-1.72044	-1.49353	-1.44563	-1.46873	-1.57495	-1.6268	-1.33236	-1.30391	-1.26656	-1.49228	-1.52335	-1.68129	-1.44803	-1.73654	-1.49068	-1.74405	-0.954792	3.4428	-1.57037	-1.31935	3.38742	-1.65976	-1.62959	-1.58219	-1.79986	-1.49629	-1.75124	-1.7777	-1.74615	-1.8635	-1.68505	-1.7359	-1.4952	-1.7445	-1.31907	-1.43693	-1.77432	-1.45314	-1.62023	-1.08167	-1.60955	-1.90622	-1.80141	-1.64416	-1.69553	-1.70471	-1.60029	-1.68048	-1.93822	-1.61849	-0.767996	-1.41913	-1.30563	-1.50576	-1.73763	-1.64851	-1.81375	-1.55738	-1.5638	-1.02746	-1.77247	-1.91371	-1.73636	-1.69166	-1.55718	-1.73505	-1.4026	-1.58515	-1.9479	-1.9773	-1.85196	-1.85952	-1.67325	-1.73921	-1.73453	-1.75638	-1.66353	-1.73909	-1.88108	-1.62136	-1.64843	-1.74268	-1.40144	-1.52687	-1.55968	-1.54097	-1.56055	-1.3511	-1.49116	-1.51502	-1.5014	-1.47337	-1.48758	-1.50656
Brain_Cerebellar_Cortex_perc_85_8	AATGCCAATTTTTCTTGGCAAAGAAAACTGACCATCTGGCCTGACCATATGGTACCTGAAGAGAGGAACAGAAGGCCTTTTGGATTCATTCCCCGGGATCTTGGCACTTTACCTGCCCGACCATATGGCCAGGCAGAACAGATGG	Brain_Cerebellar_Cortex	85	-1.38152	-1.49066	-1.60982	-1.38611	-1.22303	-1.21688	-1.41653	-1.39446	-1.46824	-1.49918	-1.38617	-1.52482	-1.39229	-1.65051	-1.339	-1.59611	-1.47306	-1.68875	-1.5315	-1.68284	-1.41903	-1.48952	-1.45267	-1.41313	-1.43733	-1.49638	-1.47138	0.263835	-1.56676	-1.52528	-1.43522	-1.60119	-1.50712	-1.52674	-1.41579	-1.3728	-1.50387	-1.46905	-1.39789	-1.31808	-1.3861	-1.45212	-1.57918	-1.40119	-1.5027	-1.6256	-1.56692	-1.56364	-1.51198	-1.50389	-1.60857	-1.46654	-1.59938	-1.64308	-1.49393	-1.54393	-1.5321	-1.41558	-1.40705	-1.42935	-1.38975	-1.45876	-1.47542	-1.57635	-1.44494	-1.53427	-1.46432	-1.52226	-1.62148	-1.54203	-1.59203	-1.51267	-1.42022	-1.59819	-0.733853	-1.48995	-1.59308	-1.55522	-1.49528	-1.6852	-1.53889	-1.37725	-1.47208	-1.5363	-1.67754	-1.4827	-1.36152	-1.15768	-1.64319	-1.62262	-1.39225	-1.66624	-1.48071	-1.55746	-1.37996	-1.43292	-1.49308	-1.54085	-1.53076	-1.66958	-1.6369	-1.40543	-1.39123	-1.6438	-1.59436	-1.44802	-1.47848	-1.52883	-1.68048	-1.54171	-1.50523	-1.47743	-1.52817	-1.56049	-1.48256	-1.41068	-1.41906	-1.42994	-1.61859	-1.62506	-1.34667	-1.38602	-1.60015	-1.43761	-1.65326	-1.62396	-1.6604	-1.62612	-1.42701	-1.71099	-1.49966	-1.35438	-1.35226	-1.28538	-1.69314	-1.5626	-1.31015	-1.56392	-1.50779	-0.933003	-1.64347	-1.37912	-1.53728	-1.52189	-1.50368	-1.33333	-1.59133	-1.3169	-1.5767	-1.50975	-1.47943	-1.56858	-1.39165	-1.40256	-1.56972	-1.51209	-1.38672	-1.55861	-1.65825	-1.57034	-1.50138	-1.57648	-1.46638	-1.29726	-1.41272	-1.18113	-1.53434	-1.6111	-1.29533	-1.36211	-1.437	-1.48126	-1.57826	-1.673	-1.6286	-1.48273	-1.42477	-1.69195	-1.64428	-1.45162	-1.61829	-1.57803	-1.71313	-0.728952	3.46091	-1.56576	-1.59002	3.38285	-1.59396	-1.5421	-1.38068	-1.61851	-1.41472	-1.65569	-1.6244	-1.63408	-1.64663	-1.57114	-1.57394	-1.46951	-1.57746	-1.30505	-1.49569	-1.62626	-1.54649	-1.50303	-1.47904	-1.65022	-1.7448	-1.66039	-1.67651	-1.65811	-1.59622	-1.55035	-1.58858	-1.70625	-1.52381	-0.645948	-1.40677	-1.55758	-1.63129	-1.6151	-1.62095	-1.72355	-1.64634	-1.56184	-0.844182	-1.66239	-1.74263	-1.55761	-1.62811	-1.44701	-1.77691	-1.34374	-1.56884	-1.73516	-1.84483	-1.69707	-1.67145	-1.33679	-1.73942	-1.73041	-1.74841	-1.615	-1.76441	-1.96877	-1.61866	-1.65484	-1.75335	-1.28994	-1.346	-1.37902	-1.34412	-1.37442	-1.24698	-1.2777	-1.30977	-1.31452	-1.29302	-1.28631	-1.30234
Brain_Cerebellar_Cortex_perc_85_9	TTTGGCCAAGAATACCTTGCCATCTGTTCCCTTCTGCTCAGCAGGAGGTAGTGAAGCCAGCCAAATCAGACCATATGGTCTCTCAGCATGTTGCCAGGTAGAGTCAAGGCTGCCAAAAATAACACCGCCATCTGTTCCCTTTTCC	Brain_Cerebellar_Cortex	85	-1.28126	-1.51893	-1.49451	-1.22265	-1.32715	-1.03944	-1.33069	-1.26451	-1.37932	-1.36381	-1.2592	-1.3753	-1.34943	-1.47089	-1.20534	-1.4873	-1.40344	-1.55508	-1.31496	-1.57911	-1.33493	-1.39419	-1.27076	-1.32269	-1.28388	-1.4219	-1.4341	0.454606	-1.09511	-1.4277	-1.10934	-1.10402	-1.4006	-1.37181	-1.32033	-1.31852	-1.38585	-1.35799	-1.28317	-1.24279	-1.17377	-1.18586	-1.1211	-1.24381	-1.37733	-1.56775	-1.42546	-1.41642	-1.46139	-1.35056	-1.50402	-1.34019	-1.43071	-1.42489	-1.3576	-1.36386	-1.33919	-1.27406	-1.29207	-1.24407	-1.25965	-1.27349	-1.20979	-1.36734	-1.23958	-1.33081	-1.27628	-1.37807	-1.43931	-1.37725	-1.43681	-1.38191	-1.25895	-1.49254	0.525232	-1.39191	-1.47131	-1.46181	-1.39679	-1.61815	-1.33821	-1.37211	-1.46627	-1.31701	-1.31807	-1.38029	-1.04712	-0.797788	-1.48791	-1.53201	-0.922929	-1.27866	-1.01858	-1.07895	-1.10206	-1.2675	-1.20808	-1.29517	-1.25079	-1.46299	-1.35107	-1.30408	-1.28438	-1.54681	-1.46524	-1.38441	-1.39481	-1.40494	-1.5776	-1.38552	-1.42305	-1.40307	-1.39556	-1.49679	-1.39805	-1.34219	-1.36604	-1.38457	-1.5037	-1.51275	-1.05427	-1.12869	-1.49819	-1.36805	-1.55042	-1.53153	-1.56329	-1.53428	-1.34221	-1.5218	-1.41533	-1.11578	-1.02566	-0.910067	-1.49088	-1.46279	-1.10417	-1.39958	-1.35306	-0.715764	-1.57572	-1.29785	-1.38693	-1.19716	-1.4382	-1.20762	-1.39493	-1.08262	-1.30008	-1.3288	-1.20871	-1.37022	-1.20225	-1.23619	-1.36224	-1.32409	-1.24623	-1.11489	-1.44005	-1.50692	-0.975832	-1.37651	-1.1972	-1.1254	-1.26407	-1.07437	-1.55907	-1.24081	-1.27805	-1.26209	-1.3321	-1.27238	-1.31372	-1.32313	-1.23698	-0.97886	-1.37078	-0.746147	-1.48058	-1.03072	-1.41276	-1.34163	-1.40935	-0.525308	3.12404	-1.42032	-1.28354	3.0743	-1.14411	-1.42122	-1.38739	-1.6035	-1.32096	-1.60797	-1.51231	-1.49029	-1.56918	-1.45811	-1.48855	-1.20702	-1.4623	-0.951421	-1.21258	-1.56064	-1.27218	-0.928016	-0.424665	-1.49782	-1.62274	-1.49704	-1.51053	-1.58746	-1.46715	-1.46724	-1.49995	-1.52043	-1.47382	-0.272064	-1.35278	-1.13012	-1.44971	-1.51261	-0.998656	-1.54623	-1.47334	-1.42996	-0.818565	-1.61806	-1.70241	-1.41215	-1.52333	-1.46428	-1.63557	-1.15628	-1.43743	-1.5472	-1.60412	-1.42631	-1.45857	-1.31952	-1.66054	-1.58669	-1.62918	-1.50303	-1.60405	-1.81316	-1.6378	-1.49581	-1.58933	-1.28173	-1.19242	-1.16708	-1.25474	-1.36769	-0.93939	-1.12916	-1.12688	-1.10914	-1.01376	-1.0369	-1.29923
Brain_Cerebellar_Cortex_perc_85_10	AAAAATTTGGAATTATTCCCAAGACCATATGGACCGCCATCTGCTACCTGCCGTGCTCGGCAAGCTTCCTACCTTTTGGCAGGCTCTGGGCTCCCTACTGAGCCAAGGACCATATGGTCCCCCATCTGGTCCAGGTAGGAAAAAA	Brain_Cerebellar_Cortex	85	-1.31097	-1.44797	-1.58086	-1.38456	-1.20407	-1.30301	-1.48427	-1.38345	-1.44774	-1.4554	-1.43494	-1.5416	-1.4264	-1.65171	-1.24686	-1.59903	-1.50352	-1.70435	-1.51924	-1.682	-1.4204	-1.47898	-1.46187	-1.37015	-1.50846	-1.53046	-1.41687	-0.231191	-1.50249	-1.5941	-1.47927	-1.55642	-1.48304	-1.50305	-1.44599	-1.38148	-1.51238	-1.48178	-1.47923	-1.33679	-1.33176	-1.40911	-1.57852	-1.3918	-1.52823	-1.61049	-1.5753	-1.51666	-1.50498	-1.51446	-1.57573	-1.54695	-1.62508	-1.68294	-1.45631	-1.62519	-1.63165	-1.60218	-1.37768	-1.41048	-1.36643	-1.46635	-1.47401	-1.58227	-1.46942	-1.54352	-1.57752	-1.49662	-1.69123	-1.58245	-1.66431	-1.6212	-1.44241	-1.6491	-1.02328	-1.50247	-1.59434	-1.60338	-1.54565	-1.69696	-1.50698	-1.38099	-1.48495	-1.46535	-1.79208	-1.4686	-1.43311	-1.39945	-1.62593	-1.58558	-1.43019	-1.71419	-1.44621	-1.49228	-1.41448	-1.45909	-1.40714	-1.48049	-1.47155	-1.77105	-1.69053	-1.50004	-1.47343	-1.61964	-1.55706	-1.41571	-1.48501	-1.50622	-1.66779	-1.50315	-1.54524	-1.46997	-1.62621	-1.55203	-1.45967	-1.37001	-1.37211	-1.37697	-1.59035	-1.58933	-1.49884	-1.5174	-1.60521	-1.38359	-1.64485	-1.59241	-1.6497	-1.58723	-1.40231	-1.67829	-1.44531	-1.47285	-1.49962	-1.46596	-1.63482	-1.55004	-1.44585	-1.59607	-1.54658	-1.26493	-1.6352	-1.46686	-1.60589	-1.55721	-1.52604	-1.39543	-1.55745	-1.4324	-1.53044	-1.54528	-1.52326	-1.56203	-1.45577	-1.43233	-1.56534	-1.53258	-1.41769	-1.65797	-1.70875	-1.60451	-1.70101	-1.59236	-1.57858	-1.40646	-1.48103	-1.28652	-1.51787	-1.49265	-1.38631	-1.43177	-1.40886	-1.50836	-1.6241	-1.70809	-1.72551	-1.51451	-1.41454	-1.62556	-1.66035	-1.56834	-1.54755	-1.53118	-1.69857	-0.993539	3.65209	-1.55399	-1.58857	3.64669	-1.7805	-1.54561	-1.48245	-1.73852	-1.40205	-1.59201	-1.64936	-1.65143	-1.54954	-1.58799	-1.57327	-1.3924	-1.54204	-1.52689	-1.46763	-1.60098	-1.58109	-1.69015	-1.58078	-1.69472	-1.73197	-1.66279	-1.69585	-1.71943	-1.59492	-1.55011	-1.65071	-1.65663	-1.53398	-1.2048	-1.42076	-1.55336	-1.64947	-1.58841	-1.62193	-1.65694	-1.65636	-1.53085	-1.03937	-1.64269	-1.81935	-1.56576	-1.5918	-1.41486	-1.75485	-1.33285	-1.61682	-1.67086	-1.75021	-1.62477	-1.58628	-1.20662	-1.7134	-1.68462	-1.71545	-1.5867	-1.72754	-1.92776	-1.5705	-1.59978	-1.84885	-1.24163	-1.27199	-1.30953	-1.29276	-1.32712	-1.24165	-1.23724	-1.31365	-1.30182	-1.32362	-1.31048	-1.24878
Brain_Cerebellar_Cortex_perc_85_11	TCTTGCCAACGAAAACAGGGCCATATGGCGGCCCAGATGGCCGCCCAGCAGGAGCCTTGGCCCAGGTATGAGCTGACCATCTGGTCTCTCTGCAGGTTGCCAAAAACAGGACTTGGCTGCCAAGCGCGCCATCTGTTCACCTTGG	Brain_Cerebellar_Cortex	85	-1.05839	-1.24068	-1.43076	-1.28835	-0.991271	-0.865615	-1.37552	-1.38363	-1.34872	-1.3184	-1.35521	-1.4287	-1.3745	-1.58742	-1.06574	-1.59259	-1.40933	-1.66499	-1.4384	-1.65083	-1.34665	-1.4933	-1.26715	-1.39774	-1.27888	-1.40861	-1.30782	0.168929	-1.39033	-1.475	-1.38538	-1.48367	-1.35197	-1.33642	-1.31048	-1.31195	-1.44028	-1.42046	-1.33507	-1.29999	-1.23942	-1.21193	-1.4096	-1.30494	-1.41541	-1.56609	-1.55464	-1.38145	-1.48451	-1.35993	-1.47331	-1.46401	-1.54925	-1.51116	-1.32388	-1.41525	-1.39657	-1.42525	-1.17737	-1.21225	-1.1582	-1.23529	-1.21819	-1.42564	-1.34157	-1.34798	-1.40043	-1.30713	-1.61879	-1.44833	-1.61929	-1.52423	-1.34641	-1.65005	-0.412611	-1.50372	-1.54972	-1.50594	-1.55619	-1.82495	-1.2833	-1.33989	-1.43621	-1.53067	-1.66421	-1.39085	-1.14517	-0.819428	-1.44975	-1.56298	-1.17788	-1.60169	-1.22542	-1.41798	-1.25513	-1.26027	-1.35531	-1.36963	-1.41433	-1.52765	-1.58322	-1.40175	-1.37293	-1.58504	-1.38123	-1.26007	-1.39339	-1.38032	-1.6217	-1.41665	-1.44929	-1.38476	-1.58088	-1.5545	-1.33119	-1.1685	-1.22515	-1.2412	-1.54212	-1.51613	-1.35283	-1.38563	-1.59696	-1.16306	-1.6373	-1.555	-1.64782	-1.56296	-1.22012	-1.57635	-1.32108	-1.35658	-1.32916	-1.23117	-1.46951	-1.4317	-1.1993	-1.45309	-1.384	-0.952041	-1.60053	-1.43911	-1.5477	-1.46932	-1.454	-1.31762	-1.53019	-1.32795	-1.4576	-1.39745	-1.40621	-1.48578	-1.23237	-1.38748	-1.4683	-1.50335	-1.21742	-1.60718	-1.53212	-1.6344	-1.49409	-1.50295	-1.35565	-1.19961	-1.24372	-1.04778	-1.51693	-1.29173	-1.27063	-1.22571	-1.14963	-1.28075	-1.46056	-1.57167	-1.51413	-1.17124	-1.38187	-1.48983	-1.61881	-1.20923	-1.4237	-1.41666	-1.69988	-0.627597	3.9659	-1.49708	-1.38005	3.92137	-1.47689	-1.43409	-1.32467	-1.71672	-1.3135	-1.59285	-1.61999	-1.61571	-1.48158	-1.54923	-1.47356	-1.18636	-1.49796	-1.31203	-1.22652	-1.52652	-1.36952	-1.4969	-1.08142	-1.5116	-1.7755	-1.50696	-1.59341	-1.68407	-1.48854	-1.54241	-1.54108	-1.53125	-1.49671	-0.672487	-1.31026	-1.48063	-1.60152	-1.54769	-1.49992	-1.58649	-1.61077	-1.37405	-0.980464	-1.57322	-1.84016	-1.37655	-1.48131	-1.17813	-1.74884	-1.18381	-1.5344	-1.48581	-1.70568	-1.47819	-1.4083	-0.868391	-1.7554	-1.73182	-1.79945	-1.5882	-1.67365	-2.0961	-1.68663	-1.52184	-1.8185	-1.10526	-0.977413	-1.03229	-0.986259	-1.07898	-0.851931	-0.889522	-1.01463	-1.02756	-0.992061	-0.962455	-0.94514
Brain_Cerebellar_Cortex_perc_85_12	TTTTTTTTTGGCAAGAATACCAGCCTGACCATCTGGCCTATCAGCAGGCCATCTGCTCACCTAGAGTATGCCAAAATAAGACTTGGCTGAACATACCTGTGGGGCCATATGGTCAAAACACAGCAGGGGACTGGCAATCTTTCAG	Brain_Cerebellar_Cortex	85	-1.4308	-1.53955	-1.64092	-1.32138	-1.25813	-1.22949	-1.41201	-1.38888	-1.40363	-1.54522	-1.42138	-1.53646	-1.4151	-1.62457	-1.37138	-1.56276	-1.45021	-1.60598	-1.51972	-1.75958	-1.40159	-1.45413	-1.47619	-1.44238	-1.45492	-1.50801	-1.46825	-0.297216	-1.4727	-1.58087	-1.44354	-1.53079	-1.50454	-1.45313	-1.43715	-1.37321	-1.48131	-1.44911	-1.45079	-1.33281	-1.39322	-1.4593	-1.52584	-1.38592	-1.54914	-1.65139	-1.60947	-1.6029	-1.46863	-1.56455	-1.64571	-1.56053	-1.56139	-1.65179	-1.46439	-1.55482	-1.56362	-1.52357	-1.41585	-1.44357	-1.42162	-1.48406	-1.51922	-1.60305	-1.45256	-1.5636	-1.54622	-1.55402	-1.66581	-1.57905	-1.63603	-1.57504	-1.4067	-1.61062	-1.09604	-1.46816	-1.60192	-1.61377	-1.47982	-1.56911	-1.5959	-1.37987	-1.50961	-1.45541	-1.6799	-1.51821	-1.39002	-1.08596	-1.71371	-1.59398	-1.41769	-1.66246	-1.46893	-1.505	-1.46572	-1.54346	-1.46736	-1.53261	-1.49629	-1.73229	-1.60002	-1.51403	-1.49286	-1.65071	-1.62736	-1.49722	-1.53579	-1.55116	-1.70656	-1.54862	-1.62825	-1.52286	-1.58436	-1.57827	-1.49929	-1.45503	-1.46325	-1.46209	-1.6268	-1.63957	-1.51754	-1.53804	-1.61976	-1.5025	-1.66626	-1.64533	-1.68197	-1.6317	-1.44491	-1.75386	-1.55527	-1.45294	-1.51092	-1.47348	-1.81687	-1.47557	-1.51492	-1.63393	-1.54031	-1.24938	-1.67099	-1.44295	-1.53972	-1.53137	-1.60886	-1.38751	-1.59641	-1.46553	-1.57683	-1.60559	-1.54534	-1.62945	-1.3976	-1.4543	-1.6673	-1.56674	-1.54991	-1.64153	-1.71207	-1.57375	-1.53876	-1.65885	-1.56824	-1.39907	-1.5389	-1.28037	-1.66909	-1.63418	-1.4359	-1.45009	-1.49637	-1.56246	-1.63716	-1.65159	-1.66156	-1.58333	-1.4896	-1.73245	-1.66845	-1.5875	-1.61844	-1.61031	-1.71759	-1.14593	2.59979	-1.5677	-1.61473	2.5875	-1.76155	-1.64731	-1.51744	-1.72381	-1.4292	-1.68758	-1.69228	-1.70197	-1.7309	-1.64869	-1.69854	-1.54566	-1.66126	-1.42338	-1.57516	-1.68695	-1.58958	-1.72202	-1.43692	-1.66813	-1.81337	-1.74776	-1.72027	-1.73624	-1.64624	-1.55939	-1.74326	-1.79789	-1.61056	-1.15094	-1.42399	-1.55806	-1.6675	-1.64348	-1.7075	-1.79791	-1.59071	-1.58384	-1.20418	-1.66378	-1.81817	-1.60177	-1.68696	-1.5903	-1.74942	-1.40749	-1.66776	-1.76609	-1.83445	-1.7072	-1.70234	-1.5096	-1.73642	-1.77374	-1.78698	-1.67462	-1.79892	-1.91892	-1.64377	-1.66299	-1.79697	-1.31795	-1.43222	-1.43885	-1.43953	-1.47757	-1.38302	-1.40856	-1.44412	-1.42848	-1.43103	-1.41845	-1.38791
Brain_Cerebellar_Cortex_perc_85_13	AAAAGAACAGATGGACACCATCTGGTCAAGCAATCTGTTCACTGGCAGGTAGAAGCAAGCTTGCCAAAAAAAACAGGCCATATGGCCACTCAGTTCTTGGCAACCTTACCTGGCTCACAGCAGGTGGCTGACCATATGGTCCAGT	Brain_Cerebellar_Cortex	85	-1.33499	-1.47921	-1.5147	-1.25728	-1.22976	-1.02953	-1.36563	-1.32223	-1.38859	-1.44523	-1.31921	-1.44916	-1.36126	-1.53295	-1.32584	-1.4882	-1.38344	-1.55792	-1.4128	-1.52801	-1.37955	-1.39288	-1.34733	-1.38265	-1.34614	-1.42784	-1.44702	0.224822	-1.44156	-1.45226	-1.41932	-1.50268	-1.42529	-1.37151	-1.36323	-1.32483	-1.44875	-1.40966	-1.35074	-1.30942	-1.26785	-1.3301	-1.46142	-1.31233	-1.49869	-1.60553	-1.53693	-1.51989	-1.50097	-1.48495	-1.55041	-1.48053	-1.5128	-1.57026	-1.38965	-1.43248	-1.43569	-1.38444	-1.30494	-1.35779	-1.35364	-1.34189	-1.38965	-1.45192	-1.38559	-1.42366	-1.39874	-1.43377	-1.54756	-1.51227	-1.52789	-1.51065	-1.35154	-1.56577	-0.0967057	-1.43119	-1.57071	-1.5297	-1.45682	-1.5626	-1.46238	-1.36496	-1.46468	-1.4746	-1.67731	-1.50156	-1.19907	-0.825383	-1.53576	-1.53129	-1.30043	-1.61299	-1.34772	-1.48593	-1.18295	-1.33653	-1.4181	-1.48313	-1.45649	-1.62296	-1.65742	-1.43271	-1.4128	-1.58548	-1.53611	-1.38238	-1.43598	-1.43041	-1.62924	-1.45994	-1.50923	-1.43163	-1.49795	-1.5144	-1.40301	-1.32962	-1.34491	-1.38442	-1.55683	-1.57131	-1.44581	-1.46765	-1.55766	-1.37177	-1.60764	-1.57972	-1.62232	-1.57504	-1.34551	-1.53014	-1.45814	-1.40728	-1.44051	-1.37824	-1.53149	-1.47628	-1.43118	-1.53239	-1.43003	-1.00064	-1.66391	-1.39184	-1.46245	-1.50197	-1.50989	-1.33099	-1.56941	-1.41249	-1.52993	-1.4772	-1.4539	-1.56228	-1.31467	-1.39376	-1.55755	-1.50955	-1.47459	-1.51119	-1.64752	-1.57119	-1.51274	-1.42503	-1.38569	-1.19935	-1.35818	-1.1032	-1.61487	-1.50456	-1.38663	-1.2954	-1.36127	-1.36397	-1.44968	-1.51746	-1.48126	-1.33154	-1.4084	-1.54778	-1.61958	-1.33841	-1.54892	-1.54552	-1.66155	-0.844828	3.84397	-1.52995	-1.47867	3.76093	-1.48896	-1.52127	-1.52765	-1.8074	-1.37011	-1.6369	-1.63798	-1.5892	-1.62047	-1.55429	-1.73586	-1.42852	-1.47873	-1.37262	-1.35443	-1.662	-1.45217	-1.56923	-1.03711	-1.56756	-1.62738	-1.67222	-1.61647	-1.66198	-1.59023	-1.44788	-1.67562	-1.74455	-1.5702	-0.180335	-1.37067	-1.48717	-1.62688	-1.58569	-1.56852	-1.61776	-1.56893	-1.50845	-1.04382	-1.62161	-1.80216	-1.53805	-1.62101	-1.47723	-1.68765	-1.24397	-1.53985	-1.74365	-1.83944	-1.67256	-1.67011	-1.38591	-1.72356	-1.70104	-1.73494	-1.6155	-1.70907	-1.8991	-1.60919	-1.54908	-1.75359	-1.26188	-1.2986	-1.3398	-1.32871	-1.35683	-1.18507	-1.29947	-1.34035	-1.35869	-1.33943	-1.3452	-1.287
Brain_Cerebellar_Cortex_perc_85_14	CAGCTTGTGCCACTGAATTTTTGCCCAGTTGGCCTCCTGCTGTGTCTGACCATCTGCTCCCTGCAGGTAAGCCAAGGCTGCCAAGTCCAAAAAAAAAAGACTTGGCAAAGCGTCCTGGACAGATGGTGTGCCAGATGGCCCTCCA	Brain_Cerebellar_Cortex	85	-1.26369	-1.39291	-1.49966	-1.30034	-1.15228	-1.0823	-1.37144	-1.40143	-1.38226	-1.43841	-1.3273	-1.41734	-1.35906	-1.54805	-1.19302	-1.55094	-1.43678	-1.59008	-1.44278	-1.65539	-1.38293	-1.48772	-1.25878	-1.39352	-1.21231	-1.4141	-1.37408	0.210189	-1.43386	-1.37461	-1.2627	-1.48354	-1.42895	-1.38077	-1.31342	-1.29241	-1.44954	-1.37348	-1.25409	-1.32948	-1.34414	-1.33731	-1.4024	-1.36666	-1.35391	-1.57901	-1.5278	-1.47181	-1.47034	-1.38896	-1.51111	-1.38626	-1.52775	-1.50423	-1.40347	-1.43306	-1.40586	-1.24239	-1.23954	-1.29416	-1.26675	-1.31858	-1.32517	-1.47306	-1.37453	-1.40655	-1.40125	-1.36267	-1.50329	-1.41463	-1.61958	-1.43611	-1.32455	-1.55814	-0.318293	-1.45116	-1.58619	-1.52223	-1.46198	-1.74608	-1.36102	-1.35236	-1.46667	-1.5558	-1.38744	-1.47204	-1.29612	-0.642032	-1.54675	-1.57356	-1.14328	-1.49771	-1.29315	-1.40381	-1.23205	-1.30627	-1.44234	-1.46093	-1.48475	-1.47775	-1.30149	-1.33826	-1.3165	-1.58238	-1.44791	-1.34922	-1.40284	-1.43363	-1.61428	-1.44983	-1.43973	-1.40395	-1.47179	-1.49336	-1.39955	-1.28097	-1.33155	-1.33174	-1.55018	-1.54009	-0.975571	-1.05366	-1.56102	-1.31244	-1.604	-1.56031	-1.61362	-1.56183	-1.32261	-1.61754	-1.37351	-1.05073	-0.942844	-0.769146	-1.58638	-1.43806	-0.950308	-1.39638	-1.41207	-0.851975	-1.54746	-1.33491	-1.46885	-1.52531	-1.48453	-1.24592	-1.52778	-1.01184	-1.4603	-1.41448	-1.37481	-1.5171	-1.21968	-1.38153	-1.49001	-1.49588	-1.05988	-1.37344	-1.39699	-1.57018	-1.03059	-1.41363	-1.29007	-1.2545	-1.31241	-0.994174	-1.50082	-1.48288	-1.18356	-1.21109	-1.32809	-1.35194	-1.46424	-1.46401	-1.35847	-1.26828	-1.41608	-1.34896	-1.54972	-1.10606	-1.4567	-1.37063	-1.69945	-0.716841	2.72003	-1.46885	-1.34048	2.70129	-1.28221	-1.4048	-1.25145	-1.5518	-1.33614	-1.57627	-1.60548	-1.61783	-1.54272	-1.47671	-1.43733	-1.28526	-1.55487	-0.924153	-1.26119	-1.50307	-1.3468	-0.993101	-0.680617	-1.51639	-1.752	-1.55533	-1.49445	-1.59117	-1.54674	-1.56378	-1.47251	-1.6992	-1.47479	-0.676023	-1.33693	-1.4602	-1.43757	-1.54806	-1.38366	-1.68729	-1.54652	-1.38194	-0.907869	-1.6176	-1.78849	-1.39651	-1.58528	-1.29972	-1.70806	-1.25427	-1.45775	-1.60879	-1.74066	-1.53878	-1.49856	-1.05714	-1.70025	-1.70986	-1.74413	-1.57036	-1.66318	-1.96473	-1.67437	-1.48619	-1.68986	-1.21138	-1.18473	-1.23536	-1.15212	-1.24448	-0.907526	-0.935519	-0.986697	-0.976684	-0.866556	-0.874939	-1.17271
Brain_Cerebellar_Cortex_perc_85_15	AAAACACCATCTGTTCAGACACCATCTGGTCAGCACCGCAGGTAGGTGGGAAGTTGGCCAGGTTCCCTGCAGTGCCATATGGCCAGGACTACCTTGCCAAGCGGGCCATCTGCTCAGCCCCATATGGCCAGACTATTTTTGGGAA	Brain_Cerebellar_Cortex	85	-1.21408	-1.40115	-1.44509	-1.32775	-1.18183	-0.976807	-1.38487	-1.3451	-1.37315	-1.38054	-1.33161	-1.46412	-1.36906	-1.5622	-1.21107	-1.50988	-1.41473	-1.60026	-1.42711	-1.55969	-1.35774	-1.45809	-1.34962	-1.35372	-1.37328	-1.40445	-1.39573	0.334702	-1.43366	-1.46038	-1.35648	-1.52628	-1.38895	-1.37958	-1.32276	-1.33804	-1.42886	-1.42388	-1.32056	-1.28912	-1.27076	-1.28734	-1.44865	-1.3141	-1.4484	-1.55474	-1.45515	-1.45143	-1.49601	-1.40016	-1.51219	-1.43418	-1.52095	-1.53442	-1.3636	-1.38175	-1.377	-1.39308	-1.27815	-1.29614	-1.26856	-1.32674	-1.31155	-1.44393	-1.36531	-1.39906	-1.41183	-1.37735	-1.54733	-1.46498	-1.57683	-1.50174	-1.38409	-1.58824	0.130945	-1.47541	-1.54795	-1.49998	-1.48572	-1.72237	-1.40401	-1.35012	-1.43147	-1.51082	-1.54905	-1.45823	-1.13756	-0.962919	-1.48823	-1.56666	-1.22576	-1.56519	-1.34253	-1.48455	-1.20405	-1.26837	-1.41856	-1.45053	-1.46398	-1.50017	-1.47478	-1.37184	-1.34521	-1.57757	-1.46024	-1.30932	-1.34514	-1.37953	-1.60832	-1.41548	-1.41935	-1.34575	-1.51619	-1.52546	-1.35827	-1.25024	-1.29673	-1.31902	-1.55005	-1.54256	-1.24328	-1.27645	-1.54376	-1.27659	-1.59978	-1.56018	-1.60609	-1.55784	-1.27326	-1.51398	-1.353	-1.26115	-1.21623	-1.12149	-1.4616	-1.44462	-1.16445	-1.43338	-1.40185	-0.877338	-1.59366	-1.37091	-1.47316	-1.45943	-1.45763	-1.29229	-1.53111	-1.22296	-1.47682	-1.39228	-1.37933	-1.46431	-1.32889	-1.35566	-1.46604	-1.45408	-1.25342	-1.48274	-1.53065	-1.55063	-1.28789	-1.39784	-1.32649	-1.19291	-1.30552	-1.0778	-1.53338	-1.44746	-1.25811	-1.26133	-1.26508	-1.29128	-1.40025	-1.53995	-1.50314	-1.0922	-1.41131	-1.36829	-1.60238	-1.11037	-1.49596	-1.43044	-1.59476	-0.553714	3.93634	-1.4675	-1.43048	3.89235	-1.34055	-1.44505	-1.35275	-1.66558	-1.36952	-1.56217	-1.58144	-1.54508	-1.53784	-1.54136	-1.51984	-1.26729	-1.47148	-1.35663	-1.2792	-1.52239	-1.39487	-1.33083	-0.814195	-1.49087	-1.68824	-1.50377	-1.58313	-1.62195	-1.47965	-1.49924	-1.51661	-1.65852	-1.49424	-0.1859	-1.34719	-1.39573	-1.55901	-1.48945	-1.49458	-1.57058	-1.55548	-1.40615	-0.810243	-1.57099	-1.74109	-1.44542	-1.48943	-1.34559	-1.66358	-1.21018	-1.47754	-1.60426	-1.73091	-1.56284	-1.52023	-1.06097	-1.71619	-1.58811	-1.62685	-1.50001	-1.63987	-1.89921	-1.58626	-1.5126	-1.72433	-1.19302	-1.17382	-1.21378	-1.14489	-1.23661	-0.935118	-1.02419	-1.09054	-1.09058	-1.0523	-1.04386	-1.12414
Brain_Cerebellar_Cortex_perc_85_16	TTTCCCAAAATAGAATTAGATTTGGCAGGTATAGTTGGCCCAGAATTGAAGGAGCAGATGGGGAATCAGCAGGGTACCTGCTGGCAGTCCTGGCCTCCTTCCCAGGGTGCCATATGGTCAGCCATAATTAGAAGGCACCATCTGT	Brain_Cerebellar_Cortex	85	-1.37249	-1.52227	-1.54001	-1.34898	-1.25175	-1.15671	-1.39126	-1.42566	-1.45544	-1.47903	-1.3639	-1.4792	-1.40639	-1.60579	-1.31232	-1.57723	-1.48938	-1.63027	-1.50629	-1.63537	-1.40877	-1.50664	-1.48064	-1.41544	-1.4441	-1.51549	-1.52428	0.513875	-1.40273	-1.59236	-1.40757	-1.55114	-1.49929	-1.49741	-1.43991	-1.36138	-1.48248	-1.442	-1.42497	-1.32664	-1.42119	-1.4706	-1.52431	-1.40028	-1.53313	-1.57387	-1.46346	-1.55852	-1.46256	-1.51747	-1.56957	-1.48094	-1.58008	-1.62378	-1.48196	-1.52696	-1.51687	-1.4533	-1.42729	-1.40468	-1.38825	-1.45978	-1.434	-1.5609	-1.42595	-1.49396	-1.52272	-1.49633	-1.63211	-1.54681	-1.63961	-1.53015	-1.415	-1.58609	-0.319325	-1.47116	-1.60394	-1.61703	-1.43803	-1.68133	-1.5439	-1.40725	-1.50769	-1.47191	-1.48774	-1.5428	-1.18759	-1.13426	-1.61004	-1.64065	-1.33144	-1.57704	-1.46785	-1.52369	-1.43002	-1.43625	-1.44741	-1.50535	-1.50073	-1.56218	-1.37781	-1.41961	-1.39977	-1.61775	-1.63108	-1.42158	-1.40047	-1.48628	-1.64766	-1.50501	-1.47304	-1.40777	-1.49454	-1.56002	-1.46175	-1.39294	-1.42007	-1.43658	-1.5908	-1.59509	-1.24336	-1.29258	-1.5758	-1.42306	-1.62658	-1.60565	-1.62825	-1.60162	-1.3999	-1.6044	-1.43528	-1.27451	-1.20406	-1.07936	-1.59238	-1.52174	-1.23009	-1.51448	-1.46802	-0.805481	-1.62427	-1.36494	-1.47125	-1.49043	-1.52036	-1.30175	-1.55715	-1.24825	-1.52233	-1.52306	-1.47186	-1.52785	-1.38675	-1.40049	-1.54739	-1.4885	-1.26081	-1.49343	-1.50249	-1.55359	-1.12875	-1.46029	-1.43668	-1.15328	-1.31353	-1.19808	-1.63261	-1.53829	-1.28228	-1.36376	-1.36685	-1.43526	-1.50394	-1.57381	-1.53829	-1.36107	-1.46075	-1.46996	-1.61905	-1.12177	-1.57469	-1.48093	-1.61102	-0.508695	2.99067	-1.48937	-1.51787	2.97899	-1.29721	-1.51786	-1.33284	-1.52938	-1.37812	-1.56417	-1.60153	-1.58709	-1.63117	-1.54539	-1.47963	-1.36558	-1.55756	-1.24	-1.42754	-1.62009	-1.41353	-1.2541	-0.770677	-1.58727	-1.72041	-1.6	-1.62239	-1.62508	-1.55296	-1.54489	-1.54907	-1.6912	-1.50442	-0.498862	-1.4061	-1.47008	-1.53512	-1.55735	-1.34221	-1.66921	-1.53821	-1.48557	-0.727335	-1.5746	-1.74914	-1.49225	-1.58096	-1.49426	-1.65575	-1.33405	-1.55382	-1.6713	-1.71456	-1.59865	-1.59977	-1.3121	-1.65563	-1.55586	-1.57357	-1.46949	-1.64223	-1.77174	-1.54381	-1.56088	-1.69379	-1.28371	-1.30993	-1.31654	-1.31251	-1.41556	-1.10069	-1.23107	-1.25451	-1.23492	-1.1884	-1.16295	-1.30289
Brain_Cerebellar_Cortex_perc_85_17	GCTAAAAATAGGACTTGCCATATGGCCAGGGAACCATCTGGTCGAGTTGGCACTTTGTACCTGTCCGGAGAAGGAAGCCTTCCAAAAAAGGCTGGCCATATGGTCAGCTCAGCATGGTGCCAAGGTTTACCTGCCAAAATCTGCT	Brain_Cerebellar_Cortex	85	-1.35507	-1.45929	-1.55033	-1.30661	-1.23295	-1.3139	-1.41338	-1.37283	-1.40924	-1.50122	-1.36492	-1.49914	-1.40034	-1.61117	-1.24914	-1.54593	-1.44698	-1.65257	-1.49745	-1.57982	-1.39788	-1.46393	-1.39848	-1.4156	-1.37849	-1.48277	-1.40637	-0.157337	-1.51201	-1.54959	-1.44349	-1.54886	-1.43508	-1.38291	-1.40967	-1.33777	-1.47808	-1.42858	-1.42867	-1.32507	-1.34803	-1.38029	-1.55224	-1.34754	-1.50019	-1.58697	-1.51561	-1.48639	-1.46462	-1.49955	-1.57893	-1.51623	-1.63456	-1.63778	-1.40289	-1.53261	-1.53858	-1.50081	-1.34256	-1.38377	-1.32994	-1.42232	-1.42338	-1.53618	-1.4085	-1.49835	-1.51333	-1.47853	-1.65107	-1.53282	-1.6062	-1.51926	-1.38834	-1.59081	-1.10281	-1.47129	-1.58761	-1.59164	-1.50168	-1.63243	-1.48718	-1.37266	-1.47706	-1.48058	-1.60911	-1.46845	-1.44429	-0.694209	-1.57905	-1.56346	-1.36578	-1.67186	-1.40746	-1.49597	-1.40572	-1.4512	-1.42605	-1.49387	-1.48836	-1.70213	-1.53906	-1.44736	-1.42747	-1.61538	-1.51897	-1.41739	-1.48256	-1.49105	-1.66572	-1.49597	-1.55017	-1.47019	-1.58955	-1.59795	-1.44526	-1.35905	-1.38576	-1.35372	-1.58652	-1.58751	-1.35178	-1.38585	-1.57755	-1.41201	-1.62921	-1.58854	-1.64387	-1.58491	-1.38853	-1.61008	-1.46151	-1.35821	-1.33278	-1.23884	-1.54754	-1.49741	-1.26336	-1.59121	-1.47339	-1.1571	-1.6098	-1.44585	-1.53717	-1.54886	-1.52236	-1.37512	-1.57604	-1.30787	-1.55665	-1.54534	-1.51613	-1.56646	-1.29982	-1.43643	-1.56138	-1.54678	-1.21845	-1.63265	-1.66506	-1.5724	-1.32493	-1.509	-1.54659	-1.46305	-1.51756	-1.05451	-1.52727	-1.51559	-1.17852	-1.24337	-1.40245	-1.49652	-1.59601	-1.58357	-1.56148	-1.40877	-1.42565	-1.66826	-1.64187	-1.53087	-1.59496	-1.56025	-1.71256	-0.978182	4.01029	-1.55199	-1.49236	3.92435	-1.71672	-1.60446	-1.34545	-1.58311	-1.42539	-1.66234	-1.66795	-1.67171	-1.64339	-1.60772	-1.45051	-1.42036	-1.56138	-1.36441	-1.40175	-1.61543	-1.52132	-1.54978	-1.54612	-1.59822	-1.68702	-1.69271	-1.65248	-1.67236	-1.64792	-1.53232	-1.63893	-1.73741	-1.60368	-1.13967	-1.41288	-1.46686	-1.67081	-1.60188	-1.61475	-1.68027	-1.62814	-1.5384	-0.931298	-1.64181	-1.77186	-1.54628	-1.52431	-1.39924	-1.73401	-1.28835	-1.62689	-1.696	-1.82795	-1.6571	-1.63523	-1.21785	-1.73875	-1.64699	-1.66701	-1.54069	-1.71108	-1.98036	-1.6485	-1.62769	-1.77401	-1.24591	-1.28969	-1.31443	-1.28005	-1.312	-1.19412	-1.16578	-1.2133	-1.20946	-1.18232	-1.14755	-1.22079
Brain_Cerebellar_Cortex_perc_85_18	GAACAGATTGTGCTATTTTTATCTACCTGACCAGATGGTCTTACCATCTGGTCCTTTCTGGGAAGCCAACCTATTGGCACGTCAGGTAGGAGAAGGCTGCCAAAAAAAACACTGGCCATATGGCCACGGCCATATGGTCCTGGCT	Brain_Cerebellar_Cortex	85	-1.31342	-1.47134	-1.5518	-1.31581	-1.19598	-0.888681	-1.4221	-1.396	-1.41906	-1.43105	-1.37881	-1.48654	-1.3704	-1.56872	-1.35627	-1.56018	-1.44116	-1.64086	-1.52396	-1.6181	-1.4074	-1.48199	-1.38938	-1.43791	-1.40493	-1.45771	-1.46848	0.238682	-1.58275	-1.4757	-1.40308	-1.57981	-1.46207	-1.45738	-1.39484	-1.335	-1.43612	-1.4185	-1.37882	-1.28144	-1.37213	-1.42938	-1.51211	-1.33126	-1.51526	-1.5377	-1.52403	-1.54968	-1.53991	-1.48357	-1.58999	-1.53052	-1.57025	-1.57093	-1.47222	-1.45643	-1.45199	-1.44317	-1.3826	-1.38397	-1.35928	-1.39525	-1.3817	-1.51458	-1.38196	-1.48031	-1.434	-1.49252	-1.57927	-1.5311	-1.533	-1.48778	-1.45423	-1.55325	0.00367253	-1.48038	-1.54982	-1.53102	-1.50175	-1.63906	-1.54217	-1.38419	-1.47203	-1.53369	-1.52325	-1.5187	-1.08262	-0.993446	-1.62856	-1.60066	-1.38454	-1.6472	-1.42955	-1.54033	-1.25533	-1.37747	-1.45203	-1.52696	-1.51378	-1.64376	-1.46064	-1.47454	-1.45199	-1.63637	-1.52544	-1.44792	-1.45824	-1.51243	-1.67327	-1.52341	-1.54414	-1.46149	-1.53437	-1.5242	-1.47647	-1.40424	-1.39963	-1.43335	-1.60846	-1.60692	-1.40651	-1.43953	-1.6298	-1.43122	-1.65644	-1.62274	-1.66077	-1.61237	-1.39616	-1.62107	-1.47587	-1.41326	-1.40211	-1.31114	-1.60529	-1.50418	-1.3855	-1.50492	-1.48022	-1.06253	-1.63432	-1.40063	-1.54278	-1.51406	-1.51234	-1.34958	-1.51372	-1.39167	-1.52449	-1.48257	-1.47305	-1.51989	-1.43031	-1.37631	-1.52201	-1.46944	-1.3282	-1.46889	-1.62694	-1.55852	-1.2515	-1.5054	-1.37963	-1.178	-1.31174	-1.16448	-1.56267	-1.53331	-1.30035	-1.3542	-1.42423	-1.44801	-1.52068	-1.59172	-1.54225	-1.42372	-1.43102	-1.47776	-1.57405	-1.29725	-1.56808	-1.45571	-1.63094	-0.670646	3.68681	-1.47801	-1.51889	3.63845	-1.50265	-1.53011	-1.43047	-1.66895	-1.3836	-1.6122	-1.63265	-1.55762	-1.64474	-1.58351	-1.56306	-1.37572	-1.52465	-1.38845	-1.33815	-1.62782	-1.47605	-1.5335	-1.38785	-1.58442	-1.66406	-1.61856	-1.68557	-1.64625	-1.5696	-1.52567	-1.63753	-1.73895	-1.5609	-0.275856	-1.46796	-1.50688	-1.64085	-1.62687	-1.68111	-1.684	-1.61912	-1.52523	-0.785327	-1.66085	-1.82229	-1.62307	-1.55526	-1.50345	-1.72599	-1.30913	-1.53414	-1.762	-1.84145	-1.72269	-1.70436	-1.37338	-1.72326	-1.63707	-1.67106	-1.53199	-1.68115	-1.83652	-1.60924	-1.61729	-1.70303	-1.29208	-1.32439	-1.37002	-1.3282	-1.36219	-1.23561	-1.28798	-1.32655	-1.31494	-1.30729	-1.29554	-1.30835
Brain_Cerebellar_Cortex_perc_85_19	TTATTTTGGCTGCCAAATTTCTCTCACCATCTGTTCTCACCAGGAGGTACCATCTGTCCAGGTATGCTGCCCAGTAGGAACTTGGCCCAAAATCAACATGCCATATGCCCAGACACCATATGGTCAACCTTCTGAGCCAAATTTC	Brain_Cerebellar_Cortex	85	-1.45453	-1.57422	-1.64415	-1.37481	-1.27862	-1.27469	-1.41354	-1.37793	-1.44647	-1.58526	-1.40767	-1.57131	-1.43763	-1.61616	-1.36277	-1.54629	-1.44042	-1.64439	-1.53321	-1.72428	-1.42489	-1.46953	-1.53396	-1.46569	-1.49657	-1.53371	-1.48263	0.190642	-1.57028	-1.60141	-1.47873	-1.57985	-1.49874	-1.4769	-1.45915	-1.42512	-1.51194	-1.48975	-1.48704	-1.38144	-1.40376	-1.4748	-1.60964	-1.40242	-1.57873	-1.63906	-1.59225	-1.6417	-1.49959	-1.58404	-1.63568	-1.51669	-1.59973	-1.71037	-1.46488	-1.60064	-1.6087	-1.54862	-1.45911	-1.4792	-1.44615	-1.52919	-1.54815	-1.62604	-1.46961	-1.5947	-1.5864	-1.58552	-1.67496	-1.60042	-1.61824	-1.61772	-1.44321	-1.63631	-1.16241	-1.47186	-1.61748	-1.62881	-1.46154	-1.5773	-1.63254	-1.39974	-1.54923	-1.48388	-1.74637	-1.52783	-1.45846	-1.24356	-1.7437	-1.57747	-1.48455	-1.71374	-1.47539	-1.53382	-1.45948	-1.5394	-1.49585	-1.57707	-1.52538	-1.77021	-1.69602	-1.45713	-1.43892	-1.62788	-1.66662	-1.50062	-1.49629	-1.55811	-1.68282	-1.5499	-1.56895	-1.48959	-1.56809	-1.5672	-1.51262	-1.45986	-1.45782	-1.45847	-1.60411	-1.61982	-1.4592	-1.47736	-1.5791	-1.5146	-1.63289	-1.612	-1.64864	-1.60805	-1.44631	-1.74256	-1.55646	-1.41624	-1.4358	-1.36776	-1.78884	-1.52729	-1.45432	-1.68171	-1.51881	-1.05102	-1.68864	-1.42966	-1.51516	-1.55997	-1.5718	-1.3927	-1.57768	-1.39331	-1.57832	-1.59365	-1.55903	-1.63039	-1.43094	-1.45634	-1.64658	-1.56106	-1.53715	-1.61702	-1.74025	-1.57196	-1.55237	-1.61401	-1.57521	-1.42612	-1.56398	-1.21067	-1.65269	-1.72109	-1.39921	-1.42319	-1.48972	-1.52994	-1.56897	-1.61403	-1.61855	-1.52448	-1.46379	-1.73424	-1.68931	-1.58924	-1.6979	-1.61115	-1.74423	-0.939647	4.20635	-1.60995	-1.58023	4.15561	-1.74465	-1.63051	-1.48773	-1.74399	-1.43482	-1.69816	-1.68433	-1.74648	-1.79076	-1.61424	-1.71552	-1.52069	-1.66743	-1.42059	-1.53986	-1.70061	-1.60439	-1.60859	-1.34051	-1.70999	-1.80481	-1.78657	-1.71968	-1.706	-1.70609	-1.57062	-1.75372	-1.90646	-1.65103	-1.02637	-1.4484	-1.55101	-1.67445	-1.66025	-1.6927	-1.83883	-1.59778	-1.58791	-0.99769	-1.71482	-1.79794	-1.69288	-1.71731	-1.61149	-1.75522	-1.37988	-1.66228	-1.85183	-1.92853	-1.75996	-1.75989	-1.53546	-1.74049	-1.75712	-1.76686	-1.6702	-1.85553	-1.88375	-1.62469	-1.69128	-1.77255	-1.34801	-1.45375	-1.47627	-1.46897	-1.48763	-1.37753	-1.42062	-1.4527	-1.46762	-1.44866	-1.43996	-1.42125
Brain_Cerebellar_Cortex_perc_85_20	CTTGCCAAAGTGAACAGATGGCCAGGCAGACCAGATGGCACTCTGAAAACTACTGCCAAAAACCTGCCCAGGTACCCTGCCAAACACTCAGCAGGAGGCACCATCTGGTCCGACCATCTGGTCCTGCCGGGCCATATGGCCAGCC	Brain_Cerebellar_Cortex	85	-1.2486	-1.4605	-1.51349	-1.36278	-1.15126	-1.17093	-1.47806	-1.44814	-1.42065	-1.47531	-1.39717	-1.54149	-1.44066	-1.73975	-1.2162	-1.67059	-1.46961	-1.76631	-1.44539	-1.79096	-1.3711	-1.55115	-1.3441	-1.41533	-1.35414	-1.47291	-1.39762	0.132197	-1.48732	-1.50866	-1.35283	-1.64885	-1.48081	-1.46385	-1.36268	-1.39163	-1.50937	-1.49407	-1.38765	-1.31815	-1.31618	-1.30995	-1.48884	-1.4088	-1.4688	-1.74635	-1.63435	-1.52929	-1.52891	-1.43988	-1.60421	-1.50696	-1.60185	-1.59708	-1.42454	-1.50398	-1.50013	-1.36659	-1.26012	-1.3108	-1.29847	-1.33239	-1.34993	-1.54303	-1.43117	-1.41787	-1.44938	-1.41134	-1.64523	-1.50901	-1.74235	-1.60558	-1.40012	-1.7304	-0.228548	-1.53634	-1.62321	-1.53797	-1.58214	-2.04451	-1.4106	-1.38195	-1.49586	-1.59625	-1.6184	-1.49193	-1.24851	-1.03575	-1.55281	-1.69543	-1.34647	-1.71822	-1.39895	-1.58611	-1.28243	-1.32152	-1.51536	-1.54666	-1.56913	-1.62924	-1.5227	-1.45383	-1.42119	-1.70234	-1.53308	-1.32971	-1.48156	-1.45544	-1.74651	-1.54693	-1.57057	-1.46922	-1.58461	-1.60539	-1.39959	-1.24881	-1.35786	-1.31743	-1.65488	-1.64154	-1.32672	-1.38342	-1.64688	-1.27242	-1.73293	-1.68486	-1.74079	-1.67078	-1.25669	-1.77995	-1.41566	-1.34197	-1.31317	-1.21458	-1.65117	-1.49603	-1.23677	-1.47752	-1.51077	-1.07759	-1.65758	-1.4464	-1.5712	-1.48736	-1.59386	-1.34379	-1.62449	-1.35078	-1.54539	-1.46967	-1.47465	-1.5683	-1.38426	-1.42395	-1.57672	-1.54943	-1.34542	-1.45793	-1.65377	-1.63702	-1.3296	-1.70313	-1.40699	-1.2252	-1.39191	-1.24349	-1.68688	-1.57442	-1.39186	-1.39826	-1.35843	-1.39488	-1.60664	-1.68525	-1.70168	-1.31193	-1.43691	-1.52944	-1.71425	-1.25872	-1.54415	-1.57285	-1.85418	-0.673266	2.39169	-1.57504	-1.49776	2.44754	-1.46971	-1.49118	-1.51063	-1.86753	-1.38937	-1.73472	-1.67595	-1.72396	-1.67551	-1.6665	-1.66668	-1.32786	-1.72734	-1.34656	-1.43641	-1.64075	-1.52506	-1.48375	-1.12641	-1.68435	-2.08891	-1.61794	-1.7753	-1.78618	-1.55915	-1.67671	-1.56151	-1.78536	-1.51813	0.157747	-1.39963	-1.53416	-1.62954	-1.65458	-1.54744	-1.83642	-1.70934	-1.53691	-1.12062	-1.75178	-1.93341	-1.48807	-1.6771	-1.33107	-1.87092	-1.35814	-1.53701	-1.732	-1.91182	-1.71781	-1.61865	-0.975527	-1.91374	-1.82895	-1.91287	-1.63957	-1.82394	-2.1516	-1.74212	-1.61003	-1.86976	-1.19051	-1.15604	-1.23053	-1.12453	-1.18686	-0.955691	-0.985717	-1.1027	-1.08609	-1.03794	-1.04238	-1.10719
Brain_Cerebellar_Cortex_perc_85_21	CTGCCAAGAAAACAGGCCATCTGGTCGTGCCATCTGCTCTCTACAGGTGAGCCAAAAAAAATAGGACTTGGCACGATCTACCTGAACAGACTGGCCTACCATCTGCTCACTCGGCCATCTGCCTCCCCAGCATGGCGCTATTTTT	Brain_Cerebellar_Cortex	85	-1.28176	-1.42336	-1.47081	-1.34654	-1.18194	-1.23359	-1.40312	-1.36167	-1.34745	-1.43921	-1.35444	-1.49512	-1.40398	-1.58549	-1.22243	-1.53618	-1.41196	-1.62393	-1.37504	-1.5701	-1.35825	-1.43802	-1.42899	-1.39328	-1.43775	-1.49413	-1.40655	0.293053	-1.52238	-1.56306	-1.43978	-1.56933	-1.43304	-1.42528	-1.40931	-1.37439	-1.47506	-1.4551	-1.43125	-1.3323	-1.31226	-1.3424	-1.56101	-1.37819	-1.52746	-1.58406	-1.51389	-1.45624	-1.47343	-1.49338	-1.50895	-1.47559	-1.54784	-1.61647	-1.37607	-1.51394	-1.52203	-1.4853	-1.35102	-1.36053	-1.32851	-1.37229	-1.37747	-1.5132	-1.39756	-1.46226	-1.48826	-1.45443	-1.64758	-1.54486	-1.60357	-1.57131	-1.39087	-1.60077	-0.860922	-1.48921	-1.57019	-1.54557	-1.46371	-1.62545	-1.47358	-1.3674	-1.45897	-1.50407	-1.67116	-1.43107	-1.36844	-1.07284	-1.48502	-1.55465	-1.41111	-1.67699	-1.41679	-1.5229	-1.39544	-1.43062	-1.39435	-1.44394	-1.44938	-1.61832	-1.6012	-1.41512	-1.39547	-1.56543	-1.4714	-1.32579	-1.42171	-1.39188	-1.59812	-1.40837	-1.48731	-1.4133	-1.58913	-1.57485	-1.36412	-1.28187	-1.30421	-1.36721	-1.54166	-1.54303	-1.41304	-1.43715	-1.56745	-1.30234	-1.5863	-1.55198	-1.58735	-1.54739	-1.29579	-1.50935	-1.4181	-1.40495	-1.40572	-1.34303	-1.47174	-1.41476	-1.33266	-1.55035	-1.42604	-0.964217	-1.64095	-1.4256	-1.47611	-1.46522	-1.51976	-1.3743	-1.56832	-1.38205	-1.54109	-1.52675	-1.52233	-1.55563	-1.34723	-1.42413	-1.56648	-1.53001	-1.37503	-1.56505	-1.63708	-1.5544	-1.48881	-1.48677	-1.49096	-1.25805	-1.33637	-1.19741	-1.56414	-1.4517	-1.33753	-1.34512	-1.30268	-1.34455	-1.43707	-1.61058	-1.60294	-1.27055	-1.42043	-1.63583	-1.64133	-1.36003	-1.50119	-1.48312	-1.61267	-0.642066	3.63817	-1.54289	-1.52667	3.65184	-1.5427	-1.53942	-1.40775	-1.66364	-1.32009	-1.55937	-1.58251	-1.55166	-1.54288	-1.53842	-1.53909	-1.32746	-1.47277	-1.43194	-1.42418	-1.56666	-1.53121	-1.51214	-1.40853	-1.56146	-1.69355	-1.56344	-1.65017	-1.67845	-1.49836	-1.51	-1.62219	-1.57228	-1.54611	-0.567604	-1.38915	-1.48182	-1.64469	-1.50388	-1.59489	-1.58959	-1.56153	-1.47517	-0.89157	-1.58455	-1.79804	-1.493	-1.53498	-1.41439	-1.66641	-1.27125	-1.58081	-1.59361	-1.70939	-1.61227	-1.56453	-1.18771	-1.71331	-1.64797	-1.67846	-1.54737	-1.64902	-1.7708	-1.58579	-1.57717	-1.77585	-1.19614	-1.21006	-1.24102	-1.2252	-1.23985	-1.12655	-1.18081	-1.23285	-1.23264	-1.23395	-1.2132	-1.19692
Brain_Cerebellar_Cortex_perc_85_22	ATTTTTTAGAACAGATGGGAATGACCATATGGCCTATTTTGGCATAGAATAGACTTGGCAGTCCTGGTCTGGCCATCTGGTACCTCCTGCTGTGCCAGACTGTTCAGGTAGTGCTGCCAAGAATGGCTTGCCATCTGTTCACTTT	Brain_Cerebellar_Cortex	85	-1.45575	-1.61018	-1.60719	-1.35997	-1.32472	-1.19371	-1.3916	-1.43635	-1.50024	-1.55312	-1.37068	-1.53582	-1.37802	-1.63886	-1.33538	-1.61401	-1.46673	-1.65437	-1.47106	-1.7487	-1.43512	-1.52742	-1.31126	-1.41991	-1.21365	-1.48237	-1.54005	0.409169	-1.48361	-1.38075	-1.29544	-1.63083	-1.5058	-1.47404	-1.37925	-1.33373	-1.48589	-1.39539	-1.2736	-1.35804	-1.41	-1.44366	-1.49208	-1.42582	-1.40405	-1.72627	-1.58132	-1.60371	-1.46524	-1.44425	-1.65548	-1.41765	-1.54979	-1.58788	-1.47348	-1.49625	-1.46807	-1.14087	-1.3642	-1.38576	-1.39035	-1.41744	-1.41798	-1.57094	-1.40071	-1.48608	-1.36115	-1.52337	-1.49504	-1.43042	-1.62171	-1.44119	-1.39125	-1.55239	-0.915054	-1.47687	-1.6443	-1.55246	-1.45262	-1.73661	-1.5655	-1.40034	-1.5599	-1.55629	-1.47221	-1.5549	-1.24573	-0.85662	-1.61954	-1.66528	-1.2467	-1.56043	-1.40776	-1.52218	-1.2311	-1.38549	-1.51674	-1.57788	-1.5505	-1.54959	-1.46798	-1.37802	-1.35888	-1.6915	-1.68213	-1.44519	-1.54083	-1.50888	-1.73387	-1.57765	-1.54225	-1.54235	-1.41655	-1.52808	-1.46328	-1.3948	-1.4575	-1.46946	-1.65949	-1.67074	-1.06807	-1.14685	-1.58643	-1.44412	-1.70104	-1.68927	-1.72192	-1.68434	-1.40184	-1.73165	-1.51552	-1.12306	-1.0567	-0.920576	-1.709	-1.56552	-1.07462	-1.4183	-1.53574	-0.852123	-1.64249	-1.31153	-1.49973	-1.58972	-1.57777	-1.24067	-1.59309	-1.12045	-1.53116	-1.50318	-1.43584	-1.59587	-1.33796	-1.39279	-1.59688	-1.50904	-1.31637	-1.36933	-1.53747	-1.5821	-1.22674	-1.681	-1.32649	-1.40229	-1.55472	-1.18539	-1.6856	-1.70616	-1.31059	-1.37326	-1.45822	-1.48475	-1.57241	-1.50301	-1.43148	-1.39184	-1.49456	-1.59344	-1.70308	-1.43942	-1.64588	-1.563	-1.77183	-0.656983	2.25814	-1.51458	-1.43082	2.23462	-1.52247	-1.49641	-1.43869	-1.70002	-1.45566	-1.73451	-1.68328	-1.66886	-1.7514	-1.56922	-1.66343	-1.4256	-1.70503	-0.809053	-1.46373	-1.68768	-1.45691	-1.14047	-0.856663	-1.66732	-1.87155	-1.69163	-1.65702	-1.62994	-1.59496	-1.54294	-1.51009	-1.88881	-1.54127	-0.743957	-1.43276	-1.51435	-1.51083	-1.6347	-1.44024	-1.81762	-1.57509	-1.55825	-0.932368	-1.72099	-1.7865	-1.54232	-1.75086	-1.47566	-1.75561	-1.35787	-1.43359	-1.81868	-1.87626	-1.73666	-1.71127	-1.32587	-1.74798	-1.73682	-1.77489	-1.59556	-1.78969	-1.90802	-1.66202	-1.53168	-1.65368	-1.32098	-1.37048	-1.40394	-1.38745	-1.43751	-1.09383	-1.16122	-1.16526	-1.15543	-1.04437	-1.05104	-1.34069
Brain_Cerebellar_Cortex_perc_85_23	GTACCATATGGCCGACCAGATGGAATGGCAAGCCTCCAAAAACAGACCAGATGGCAGAACAGATTGTGCTCCCCAGGTAAGCCAGGAAGACCAGAGGGCAGGCCACTGGGAATGATGCCCAGCCTCCATCTGGTCGGCCATCTGT	Brain_Cerebellar_Cortex	85	-1.21204	-1.3818	-1.48563	-1.29416	-1.12697	-0.549392	-1.42546	-1.41887	-1.37293	-1.4099	-1.37179	-1.46537	-1.36125	-1.60268	-1.22168	-1.59265	-1.43843	-1.65532	-1.47192	-1.65826	-1.38098	-1.48561	-1.26729	-1.42208	-1.35157	-1.42925	-1.38761	0.365355	-1.55279	-1.40023	-1.34405	-1.63851	-1.43026	-1.41701	-1.32509	-1.30641	-1.45891	-1.44321	-1.30272	-1.25074	-1.33805	-1.36979	-1.46135	-1.34519	-1.45319	-1.58041	-1.58026	-1.53443	-1.53833	-1.39564	-1.52073	-1.46744	-1.55196	-1.5644	-1.43795	-1.44815	-1.45247	-1.34518	-1.21864	-1.28574	-1.24852	-1.29	-1.31332	-1.49338	-1.39791	-1.42192	-1.38648	-1.38398	-1.58202	-1.50051	-1.64703	-1.55201	-1.42987	-1.62731	0.366767	-1.5041	-1.56575	-1.49751	-1.54736	-1.91826	-1.41106	-1.38066	-1.45652	-1.5511	-1.62286	-1.49556	-0.7112	-1.12088	-1.58925	-1.59647	-1.24074	-1.68526	-1.32887	-1.53018	-1.08897	-1.19698	-1.46252	-1.51974	-1.53973	-1.55272	-1.51122	-1.4123	-1.38262	-1.61563	-1.51126	-1.34803	-1.35939	-1.44504	-1.66047	-1.48427	-1.4707	-1.36973	-1.52193	-1.5089	-1.41115	-1.28051	-1.33554	-1.30643	-1.58042	-1.55499	-1.34012	-1.38675	-1.59371	-1.30452	-1.65684	-1.60318	-1.67408	-1.59578	-1.28038	-1.66606	-1.37218	-1.3367	-1.336	-1.22944	-1.52141	-1.48325	-1.26236	-1.39646	-1.4601	-1.00571	-1.60758	-1.3958	-1.53936	-1.51324	-1.53948	-1.30074	-1.51431	-1.36276	-1.453	-1.33541	-1.3403	-1.46029	-1.36525	-1.33291	-1.4538	-1.44378	-1.32978	-1.4985	-1.54119	-1.6076	-1.39325	-1.49787	-1.22635	-1.06967	-1.18033	-1.14752	-1.53442	-1.52483	-1.36878	-1.32519	-1.34409	-1.34151	-1.5273	-1.63397	-1.57561	-1.28009	-1.39279	-1.43763	-1.60103	-1.0403	-1.54455	-1.43217	-1.76044	-0.549221	3.2281	-1.4645	-1.46269	3.131	-1.31379	-1.39353	-1.40375	-1.77302	-1.3469	-1.61359	-1.62746	-1.60325	-1.61922	-1.61249	-1.56558	-1.28016	-1.58525	-1.38855	-1.23684	-1.5408	-1.41376	-1.4873	-1.0341	-1.59438	-1.83181	-1.54497	-1.67617	-1.68984	-1.50606	-1.55045	-1.56662	-1.77212	-1.48442	0.374437	-1.37179	-1.56987	-1.55693	-1.62622	-1.55661	-1.69904	-1.63894	-1.42542	-0.99448	-1.65299	-1.91764	-1.5051	-1.59871	-1.21225	-1.78075	-1.29092	-1.48428	-1.76746	-1.88546	-1.70622	-1.63922	-0.996565	-1.73539	-1.75385	-1.82125	-1.59987	-1.68313	-2.01227	-1.71201	-1.55911	-1.86224	-1.18947	-1.16572	-1.24064	-1.11383	-1.18788	-0.933353	-0.996312	-1.11467	-1.10132	-1.07452	-1.07015	-1.09803
Brain_Cerebellar_Cortex_perc_85_24	TTTTTACCTGCTATACTTGGAACATATGGCCAGCCATCTGGACAGAACTACCTGCAGAGCTGCCAATTATGACCATATGGCCCACCATCTGGTCCCTCTACCTGGGCAGCCAAAAAAAACTTGGCAAAAAAAAAATAGGCCTGCT	Brain_Cerebellar_Cortex	85	-1.43426	-1.55183	-1.6606	-1.41068	-1.25606	-1.26178	-1.48309	-1.3997	-1.49729	-1.55838	-1.47023	-1.58852	-1.43063	-1.67385	-1.39854	-1.59891	-1.48515	-1.68799	-1.57171	-1.70984	-1.45516	-1.50869	-1.5509	-1.42565	-1.59112	-1.56934	-1.49515	-0.351289	-1.62371	-1.63758	-1.50711	-1.66818	-1.54962	-1.546	-1.49122	-1.41854	-1.5247	-1.49959	-1.52512	-1.33741	-1.38951	-1.48475	-1.6528	-1.43741	-1.60467	-1.62835	-1.57967	-1.65082	-1.5335	-1.60945	-1.62496	-1.59952	-1.66295	-1.73836	-1.51134	-1.6289	-1.63334	-1.62506	-1.46555	-1.5009	-1.47506	-1.53551	-1.56758	-1.67808	-1.51626	-1.61656	-1.62094	-1.60761	-1.72977	-1.64514	-1.68578	-1.64565	-1.46482	-1.66558	-0.728744	-1.5266	-1.6167	-1.62525	-1.52155	-1.61706	-1.6979	-1.43896	-1.52103	-1.52885	-1.81045	-1.54587	-1.4156	-1.43785	-1.72829	-1.62404	-1.53524	-1.73726	-1.55058	-1.5726	-1.42815	-1.52681	-1.52518	-1.59356	-1.55802	-1.79861	-1.67706	-1.54639	-1.52358	-1.64031	-1.62466	-1.49892	-1.48983	-1.58182	-1.68959	-1.54437	-1.58143	-1.47748	-1.62167	-1.58822	-1.53339	-1.46656	-1.45499	-1.48037	-1.62233	-1.62866	-1.54594	-1.56885	-1.64543	-1.48812	-1.66316	-1.63186	-1.66802	-1.61781	-1.48852	-1.75544	-1.5453	-1.51714	-1.55636	-1.54383	-1.78487	-1.5795	-1.53079	-1.63989	-1.56484	-1.24448	-1.70914	-1.46396	-1.57783	-1.60495	-1.58228	-1.40448	-1.63728	-1.48703	-1.63456	-1.62449	-1.58856	-1.66565	-1.57079	-1.48452	-1.68378	-1.58001	-1.57543	-1.66768	-1.78701	-1.58195	-1.69349	-1.6136	-1.5976	-1.3448	-1.50226	-1.34055	-1.66858	-1.69401	-1.46205	-1.48815	-1.48565	-1.52555	-1.61713	-1.71912	-1.74763	-1.55742	-1.48946	-1.69399	-1.7438	-1.57029	-1.59349	-1.60373	-1.71049	-1.26309	3.05736	-1.59353	-1.65407	3.05285	-1.78043	-1.63058	-1.58386	-1.81217	-1.41296	-1.62786	-1.71707	-1.69377	-1.70694	-1.66645	-1.73089	-1.55531	-1.61205	-1.55857	-1.56258	-1.66065	-1.62997	-1.71298	-1.6457	-1.70992	-1.80392	-1.7486	-1.75382	-1.72547	-1.65573	-1.55404	-1.73979	-1.83772	-1.62736	-0.890212	-1.46566	-1.56465	-1.6888	-1.62421	-1.77812	-1.75474	-1.61846	-1.58991	-1.21311	-1.71557	-1.8191	-1.67616	-1.66452	-1.50446	-1.74632	-1.39286	-1.66559	-1.83361	-1.89211	-1.76977	-1.73555	-1.47518	-1.78141	-1.70134	-1.72389	-1.61407	-1.76018	-1.89086	-1.61249	-1.68181	-1.81032	-1.31293	-1.41397	-1.43541	-1.4204	-1.41105	-1.32766	-1.37051	-1.41107	-1.4049	-1.40777	-1.40406	-1.3432
Brain_Cerebellar_Cortex_perc_85_25	ATTTTTCTTGGCACCTTTACTCCTCACCATATGGCCACACATAATGTTGGCAGGCCACGAGAACAGATGGCACTGCAGGAGGTTCACCTGCACGGCTTGCCAAACTGACCAGATGGCACAACATATGGCCCTTTCCTGCCAAGTT	Brain_Cerebellar_Cortex	85	-1.3519	-1.50812	-1.50171	-1.30932	-1.2673	-1.12774	-1.4038	-1.35803	-1.41288	-1.4881	-1.34335	-1.48539	-1.38968	-1.58973	-1.25164	-1.54891	-1.39848	-1.60871	-1.3303	-1.57578	-1.35663	-1.44662	-1.34428	-1.35609	-1.28573	-1.43373	-1.39102	0.145036	-1.39968	-1.44989	-1.3373	-1.56989	-1.42547	-1.39343	-1.35998	-1.36225	-1.46849	-1.4447	-1.33767	-1.32846	-1.30586	-1.32007	-1.48072	-1.37018	-1.43927	-1.63564	-1.56549	-1.4692	-1.45468	-1.41442	-1.55914	-1.43012	-1.48755	-1.54913	-1.38093	-1.4408	-1.43508	-1.33232	-1.31235	-1.32773	-1.3109	-1.35035	-1.35504	-1.48517	-1.37476	-1.41882	-1.38755	-1.43393	-1.54902	-1.45592	-1.59686	-1.52235	-1.36854	-1.61634	-0.680537	-1.4733	-1.57117	-1.5068	-1.47746	-1.7419	-1.43425	-1.36529	-1.47135	-1.50699	-1.60627	-1.45417	-1.21633	-0.84711	-1.50272	-1.57251	-1.33132	-1.62278	-1.34522	-1.51083	-1.22846	-1.37016	-1.44703	-1.49658	-1.47968	-1.62814	-1.6165	-1.37161	-1.35379	-1.60466	-1.55473	-1.37107	-1.43441	-1.44434	-1.65115	-1.47598	-1.49807	-1.42619	-1.48778	-1.54755	-1.40723	-1.30725	-1.38268	-1.36933	-1.57332	-1.57416	-1.2973	-1.34685	-1.52729	-1.36606	-1.62483	-1.59156	-1.64292	-1.58828	-1.29891	-1.61087	-1.4667	-1.30557	-1.29083	-1.20164	-1.52605	-1.48477	-1.25247	-1.48928	-1.46764	-0.954873	-1.62769	-1.40842	-1.49078	-1.44651	-1.50624	-1.33206	-1.57303	-1.29959	-1.52321	-1.44981	-1.43646	-1.53049	-1.32625	-1.39462	-1.53296	-1.5048	-1.36671	-1.49567	-1.62495	-1.58038	-1.43856	-1.55019	-1.35838	-1.2992	-1.44588	-1.14763	-1.61369	-1.54423	-1.36658	-1.34098	-1.34105	-1.39424	-1.50109	-1.55188	-1.53227	-1.19736	-1.42005	-1.60976	-1.66448	-1.37201	-1.60234	-1.5428	-1.69007	-0.908118	2.83632	-1.55127	-1.45577	2.8242	-1.51293	-1.49558	-1.51739	-1.82664	-1.37716	-1.68194	-1.61977	-1.59324	-1.69783	-1.58691	-1.69447	-1.3701	-1.58651	-1.24289	-1.38772	-1.64803	-1.52122	-1.42323	-1.13556	-1.60238	-1.79821	-1.57347	-1.67045	-1.67656	-1.52431	-1.50731	-1.57815	-1.76584	-1.52622	-0.611874	-1.38883	-1.42602	-1.60729	-1.5949	-1.50992	-1.70761	-1.61815	-1.49544	-1.14605	-1.68661	-1.81125	-1.53843	-1.64105	-1.41817	-1.75824	-1.27775	-1.5258	-1.72431	-1.87865	-1.69086	-1.65232	-1.17526	-1.75115	-1.76389	-1.80787	-1.63784	-1.804	-2.02	-1.66298	-1.5902	-1.77828	-1.26896	-1.27695	-1.31903	-1.30959	-1.35688	-1.10597	-1.16894	-1.22226	-1.21507	-1.15671	-1.16131	-1.23902
Brain_Cerebellar_Cortex_perc_85_26	CTGCCAAAAAGAACAGATGGCCAGATGGCTTCACAGCAGGGGAGTACAGGTATGTTGCCAAAAGGAGGCCATACCATATGGCCAGGAAGACTTCCAAAAGGCCATCTGTTCTCAGCAGGGGACCTGGCCATATGGCTTCTTGGAA	Brain_Cerebellar_Cortex	85	-1.36698	-1.453	-1.44649	-1.18982	-1.29884	-1.23369	-1.37462	-1.33007	-1.37034	-1.32701	-1.27248	-1.36948	-1.34485	-1.5483	-1.31274	-1.50848	-1.42673	-1.61953	-1.33088	-1.51677	-1.31474	-1.35946	-1.28157	-1.32722	-1.2123	-1.38073	-1.43244	-0.00758967	-1.21084	-1.39794	-1.25869	-1.27761	-1.38366	-1.36362	-1.32672	-1.32523	-1.40983	-1.39913	-1.25072	-1.22441	-1.22404	-1.3077	-1.20951	-1.26581	-1.36542	-1.63137	-1.53976	-1.41694	-1.48716	-1.34429	-1.54523	-1.39231	-1.43231	-1.43911	-1.33611	-1.37601	-1.36105	-1.20239	-1.25042	-1.27782	-1.29279	-1.28429	-1.30159	-1.37837	-1.3246	-1.36152	-1.22799	-1.36804	-1.42105	-1.36766	-1.44036	-1.39688	-1.20297	-1.52624	0.526411	-1.38373	-1.46972	-1.42743	-1.42521	-1.62075	-1.28893	-1.31946	-1.368	-1.37611	-1.51268	-1.42889	-1.10691	-0.785715	-1.41884	-1.51639	-1.06465	-1.42695	-1.17591	-1.26265	-1.08957	-1.26824	-1.32792	-1.42137	-1.38375	-1.57169	-1.54309	-1.35328	-1.33419	-1.57206	-1.53266	-1.32108	-1.41899	-1.34481	-1.62323	-1.39423	-1.48804	-1.42038	-1.37515	-1.47348	-1.33222	-1.26635	-1.31636	-1.35468	-1.53754	-1.54391	-1.2389	-1.29471	-1.48004	-1.29728	-1.58741	-1.56364	-1.61821	-1.56698	-1.27998	-1.50853	-1.41595	-1.2415	-1.22715	-1.18292	-1.44354	-1.46385	-1.23598	-1.40199	-1.39594	-1.10572	-1.54076	-1.31273	-1.38855	-1.29114	-1.44255	-1.21225	-1.43526	-1.2519	-1.32867	-1.3197	-1.24586	-1.38587	-1.19652	-1.26817	-1.3996	-1.38292	-1.36876	-1.31975	-1.54043	-1.51964	-1.36183	-1.54604	-1.23336	-1.08328	-1.25455	-1.16725	-1.61053	-1.42014	-1.36023	-1.30522	-1.40637	-1.35731	-1.45211	-1.4502	-1.45407	-1.43696	-1.36093	-1.2482	-1.5423	-1.17988	-1.43549	-1.4435	-1.52644	-0.961732	2.5586	-1.4286	-1.37144	2.53953	-1.30903	-1.3676	-1.54131	-1.80655	-1.34504	-1.60276	-1.55605	-1.47652	-1.54785	-1.54788	-1.71565	-1.34529	-1.42178	-1.10389	-1.33242	-1.64068	-1.37504	-1.32055	-0.898759	-1.58304	-1.63246	-1.55704	-1.54243	-1.65869	-1.46165	-1.42363	-1.4752	-1.70482	-1.38463	-0.0172584	-1.3303	-1.54854	-1.55699	-1.58382	-1.29824	-1.58388	-1.52437	-1.48982	-1.21373	-1.5883	-1.80111	-1.43069	-1.64217	-1.4516	-1.66973	-1.18458	-1.41562	-1.70777	-1.73071	-1.59823	-1.58436	-1.27599	-1.63388	-1.70787	-1.76528	-1.61022	-1.66634	-1.85759	-1.6509	-1.43835	-1.6711	-1.25845	-1.25943	-1.25384	-1.26856	-1.34729	-1.09315	-1.20032	-1.23426	-1.22632	-1.17412	-1.18131	-1.2498
Brain_Cerebellar_Cortex_perc_85_27	CAGCAGGTAATTGGCAGGCCTCACTAACCGACCAGATGGCCCCCCACAGGAGGTCCTGGCCACTGCCAACCCTCCTCACCATATGGCCCACCATCTGCTCTCCAGGTAACCCAGCCAACAAGAATACCTCGCCAAGATTTTAGCT	Brain_Cerebellar_Cortex	85	-1.22794	-1.36261	-1.44247	-1.33857	-1.13486	-1.24234	-1.49393	-1.36284	-1.41896	-1.41477	-1.41495	-1.50249	-1.39005	-1.58679	-1.1501	-1.6274	-1.45095	-1.6431	-1.44105	-1.59465	-1.35761	-1.49733	-1.33582	-1.37494	-1.35318	-1.45189	-1.31214	-0.1156	-1.41287	-1.54092	-1.41788	-1.51582	-1.43308	-1.42251	-1.35683	-1.31548	-1.45206	-1.4288	-1.38327	-1.2886	-1.30873	-1.3028	-1.46745	-1.36072	-1.42213	-1.56375	-1.54621	-1.42221	-1.46259	-1.41064	-1.50227	-1.49246	-1.55915	-1.57888	-1.40644	-1.47647	-1.50744	-1.49986	-1.20213	-1.28967	-1.24476	-1.30903	-1.3519	-1.51071	-1.41951	-1.44229	-1.50418	-1.33914	-1.65275	-1.49767	-1.69537	-1.54457	-1.42123	-1.64661	-0.569512	-1.48797	-1.5291	-1.52087	-1.52401	-1.79753	-1.40347	-1.35101	-1.46169	-1.51748	-1.69443	-1.44025	-1.36749	-1.34182	-1.52729	-1.56522	-1.28701	-1.65193	-1.3151	-1.468	-1.35936	-1.35587	-1.4115	-1.46102	-1.48278	-1.60139	-1.56918	-1.44525	-1.41683	-1.58637	-1.4253	-1.32032	-1.39601	-1.42998	-1.63598	-1.46607	-1.48409	-1.38974	-1.60001	-1.53396	-1.39217	-1.25261	-1.2842	-1.23882	-1.55033	-1.52532	-1.40104	-1.43919	-1.56933	-1.25706	-1.62271	-1.56218	-1.63481	-1.5546	-1.26606	-1.60163	-1.34949	-1.39425	-1.40103	-1.3526	-1.45416	-1.52537	-1.29683	-1.52446	-1.46775	-1.13433	-1.59178	-1.43353	-1.56435	-1.47258	-1.55648	-1.35369	-1.536	-1.3791	-1.4747	-1.44845	-1.4511	-1.5187	-1.44596	-1.40062	-1.51479	-1.52007	-1.29447	-1.65442	-1.62085	-1.58278	-1.56548	-1.59584	-1.4826	-1.25117	-1.27007	-1.27429	-1.55399	-1.4375	-1.37761	-1.38787	-1.30793	-1.37039	-1.54032	-1.6756	-1.71188	-1.40882	-1.38314	-1.56251	-1.61398	-1.2088	-1.45316	-1.43116	-1.69418	-0.92144	2.20903	-1.50553	-1.50663	2.18529	-1.50981	-1.44675	-1.39745	-1.71565	-1.30884	-1.52671	-1.61301	-1.66108	-1.54286	-1.602	-1.49217	-1.32779	-1.53514	-1.42024	-1.31528	-1.50038	-1.46615	-1.55054	-1.30414	-1.65443	-1.76396	-1.55525	-1.69188	-1.71985	-1.55124	-1.58518	-1.61861	-1.68343	-1.51141	-1.0576	-1.37936	-1.57343	-1.59985	-1.5729	-1.57047	-1.63576	-1.65105	-1.42205	-1.29289	-1.61756	-1.82153	-1.42911	-1.55472	-1.26616	-1.76237	-1.28749	-1.58791	-1.6186	-1.74143	-1.56228	-1.49752	-0.913427	-1.72646	-1.70622	-1.75954	-1.5452	-1.74308	-1.98237	-1.65074	-1.63446	-1.83551	-1.14417	-1.1337	-1.16813	-1.09839	-1.17062	-0.992856	-0.978902	-1.09504	-1.05898	-1.06934	-1.05173	-1.06195
Brain_Cerebellar_Cortex_perc_85_28	TCCTGCCAAAACAACAGATGGCCGGCCATATGGCACGCCAGGAAGCCTTGCCAAAATCCTATTTGGCTAGCCAAGGTAAAAGCCTGGCCAAAAAAAACCCAGGACCATATGGACGACCATCTGGTCACCTCCTGCTGTTCTTGGC	Brain_Cerebellar_Cortex	85	-1.29996	-1.44639	-1.56772	-1.29505	-1.18475	-0.863142	-1.40997	-1.40972	-1.41458	-1.38939	-1.352	-1.482	-1.30009	-1.56172	-1.21698	-1.59605	-1.47349	-1.69932	-1.50985	-1.70973	-1.38459	-1.48422	-1.15747	-1.41036	-1.18328	-1.42375	-1.46819	0.654486	-1.39785	-1.22607	-1.17448	-1.47069	-1.43255	-1.47113	-1.28624	-1.17591	-1.47247	-1.38202	-1.15556	-1.25024	-1.33934	-1.35013	-1.35964	-1.30287	-1.26312	-1.61779	-1.47007	-1.51547	-1.54926	-1.24393	-1.52734	-1.21782	-1.57206	-1.4988	-1.45221	-1.45346	-1.42399	-1.10885	-1.27845	-1.25813	-1.26113	-1.30653	-1.24206	-1.45084	-1.27957	-1.37774	-1.217	-1.37828	-1.3647	-1.3179	-1.44449	-1.34243	-1.35264	-1.48624	0.442235	-1.4523	-1.54362	-1.3966	-1.50915	-1.71998	-1.449	-1.31587	-1.39082	-1.51328	-1.41126	-1.47159	-0.985455	-0.82787	-1.58774	-1.57213	-1.13372	-1.56654	-1.33018	-1.4165	-1.01009	-1.17269	-1.38064	-1.42773	-1.42221	-1.57917	-1.3991	-1.18874	-1.16445	-1.59022	-1.49946	-1.37322	-1.40943	-1.45457	-1.62579	-1.48736	-1.40218	-1.42132	-1.37305	-1.46521	-1.42285	-1.31168	-1.37015	-1.36953	-1.54779	-1.54801	-1.00232	-1.06923	-1.54345	-1.35349	-1.60968	-1.57205	-1.6239	-1.57838	-1.37752	-1.67575	-1.37272	-1.05648	-0.9984	-0.868783	-1.659	-1.51123	-0.998783	-1.27543	-1.47791	-0.843538	-1.57547	-1.2836	-1.54622	-1.43872	-1.40892	-1.19574	-1.48658	-1.04406	-1.39036	-1.30783	-1.27709	-1.41885	-1.29279	-1.23751	-1.40467	-1.35153	-1.15414	-1.2206	-1.55684	-1.57854	-1.19866	-1.52855	-1.14729	-1.19206	-1.31582	-1.02149	-1.46497	-1.40849	-1.15963	-1.22035	-1.34688	-1.37867	-1.52768	-1.5396	-1.48023	-1.30059	-1.4011	-0.982788	-1.58685	-1.06657	-1.45992	-1.3645	-1.64951	-0.45367	3.8747	-1.40905	-1.39306	3.86057	-1.22887	-1.33407	-1.32535	-1.65575	-1.40239	-1.62336	-1.61724	-1.59635	-1.57683	-1.55881	-1.51528	-1.26525	-1.53567	-1.09712	-1.32356	-1.57189	-1.44892	-1.0147	-0.891505	-1.64943	-1.78829	-1.56687	-1.64558	-1.56184	-1.54574	-1.54383	-1.4744	-1.62466	-1.40455	0.108369	-1.40017	-1.53851	-1.60502	-1.59931	-1.40232	-1.70662	-1.60903	-1.43791	-0.702717	-1.63752	-1.81027	-1.45735	-1.65362	-1.38152	-1.75774	-1.23356	-1.31031	-1.6324	-1.75962	-1.5964	-1.54235	-1.15824	-1.78278	-1.64847	-1.71035	-1.53003	-1.73342	-2.06954	-1.67705	-1.48462	-1.70302	-1.25244	-1.16532	-1.21963	-1.1535	-1.2748	-0.894915	-0.957053	-0.99678	-0.990649	-0.896296	-0.928187	-1.1829
Brain_Cerebellar_Cortex_perc_85_29	TTTTTGCTGCCAAAAGAACCATATGTTAAAACACCATCTGTGCAGGTAAGGCTGGGCCAGGGAACCCTGCCAAACGGAACATATGGCCAGTGAGCCTCCTGCTGAGAAGCCATCTGTTCACTCTACCTGAATCCAGGCCAAAATA	Brain_Cerebellar_Cortex	85	-1.37878	-1.49111	-1.56044	-1.29276	-1.26315	-1.06021	-1.31282	-1.41212	-1.43153	-1.45452	-1.33803	-1.44431	-1.38242	-1.62345	-1.30999	-1.48671	-1.4454	-1.63621	-1.44775	-1.67244	-1.41173	-1.40881	-1.40403	-1.38969	-1.40741	-1.45775	-1.49302	0.221639	-1.42616	-1.52039	-1.3541	-1.5257	-1.44552	-1.39607	-1.36929	-1.37387	-1.47649	-1.44889	-1.3876	-1.35727	-1.33746	-1.38898	-1.42644	-1.34533	-1.49912	-1.65624	-1.54298	-1.59286	-1.47899	-1.46107	-1.5447	-1.42705	-1.54849	-1.54197	-1.33815	-1.47088	-1.45362	-1.41115	-1.38006	-1.35522	-1.34616	-1.40623	-1.35144	-1.52386	-1.37336	-1.46163	-1.41952	-1.49014	-1.57229	-1.50355	-1.5832	-1.53359	-1.36303	-1.60754	-0.0146067	-1.48894	-1.56893	-1.52076	-1.45824	-1.69271	-1.49202	-1.36975	-1.49006	-1.48853	-1.67094	-1.52007	-1.1312	-0.757245	-1.58338	-1.5803	-1.21548	-1.56231	-1.38911	-1.44552	-1.24101	-1.32375	-1.45175	-1.4954	-1.46721	-1.55597	-1.61048	-1.37867	-1.35533	-1.58868	-1.61013	-1.41528	-1.42432	-1.47606	-1.62832	-1.4547	-1.46126	-1.41896	-1.49427	-1.57288	-1.44634	-1.36622	-1.42628	-1.43583	-1.5603	-1.5664	-1.27187	-1.32531	-1.5862	-1.41066	-1.61144	-1.57778	-1.62497	-1.58595	-1.38298	-1.64767	-1.46086	-1.28594	-1.26825	-1.18747	-1.60922	-1.50996	-1.22856	-1.493	-1.39959	-0.941301	-1.66978	-1.40018	-1.41721	-1.5489	-1.4789	-1.29293	-1.57917	-1.27973	-1.50288	-1.44412	-1.38114	-1.52279	-1.28444	-1.36711	-1.53417	-1.46402	-1.43234	-1.47539	-1.56504	-1.5966	-1.4648	-1.42486	-1.34619	-1.23105	-1.4037	-1.12581	-1.59074	-1.5372	-1.40156	-1.28935	-1.31735	-1.42064	-1.51263	-1.38943	-1.32222	-1.02645	-1.42596	-1.28865	-1.66405	-1.26764	-1.54194	-1.49127	-1.66176	-0.796249	3.04471	-1.52909	-1.32109	2.93931	-1.43148	-1.49639	-1.52065	-1.79463	-1.38354	-1.66056	-1.62735	-1.61358	-1.66621	-1.57916	-1.658	-1.34121	-1.58606	-1.28738	-1.36209	-1.61821	-1.41916	-1.27618	-0.927987	-1.52389	-1.7803	-1.61676	-1.54346	-1.65497	-1.53051	-1.47134	-1.55581	-1.69986	-1.51165	-0.51383	-1.37463	-1.33117	-1.49001	-1.61592	-1.44137	-1.68756	-1.53288	-1.45744	-1.06155	-1.64482	-1.80545	-1.5071	-1.60496	-1.32051	-1.69745	-1.20328	-1.52586	-1.67714	-1.7819	-1.62123	-1.608	-1.29961	-1.71142	-1.6862	-1.72178	-1.6128	-1.6832	-1.90181	-1.62538	-1.56891	-1.73689	-1.26067	-1.25804	-1.28829	-1.29282	-1.34454	-1.04211	-1.19863	-1.21451	-1.21831	-1.15564	-1.15848	-1.24099
Brain_Cerebellar_Cortex_perc_85_30	CAGGAAAGCTTGCCAAAAATAGCCTCGCCATATGGCCAACCAGATGGCTCACCAGGAGGTAGGAAGACTTGGAAGGAATTCCAGCCCAGGTACTCTTGCCAACACAACAGATGGCCCACCAGATGGCCAACCATATGGTCCCTTT	Brain_Cerebellar_Cortex	85	-1.37893	-1.47534	-1.52536	-1.27083	-1.26345	-1.28949	-1.43307	-1.36498	-1.35846	-1.36539	-1.29982	-1.41568	-1.34239	-1.55501	-1.28436	-1.53386	-1.45985	-1.68583	-1.33	-1.55973	-1.33743	-1.38511	-1.31291	-1.33008	-1.2595	-1.39431	-1.41694	0.738188	-1.4084	-1.3514	-1.29516	-1.46656	-1.42259	-1.44049	-1.31573	-1.29793	-1.41087	-1.39157	-1.19154	-1.20882	-1.27069	-1.32425	-1.40398	-1.31076	-1.38497	-1.66842	-1.5289	-1.43637	-1.52928	-1.36146	-1.60073	-1.41277	-1.46741	-1.49677	-1.36966	-1.40379	-1.37091	-1.13663	-1.28047	-1.31842	-1.32171	-1.31053	-1.34637	-1.4334	-1.37117	-1.38076	-1.24643	-1.35166	-1.44646	-1.39822	-1.47176	-1.40667	-1.29295	-1.51542	0.421025	-1.41247	-1.51993	-1.44415	-1.48107	-1.60026	-1.34202	-1.32285	-1.38585	-1.38109	-1.45972	-1.44162	-1.19828	-1.05907	-1.49312	-1.62377	-1.21766	-1.56835	-1.39719	-1.50516	-1.03954	-1.24091	-1.37148	-1.47726	-1.45801	-1.62452	-1.44454	-1.39346	-1.37118	-1.65911	-1.5224	-1.35095	-1.43769	-1.40691	-1.70513	-1.47256	-1.51751	-1.43943	-1.35063	-1.47722	-1.39931	-1.30242	-1.33908	-1.36732	-1.62105	-1.6322	-1.22899	-1.2833	-1.54538	-1.34216	-1.6772	-1.64736	-1.69097	-1.64406	-1.33527	-1.56341	-1.38776	-1.25777	-1.21195	-1.10337	-1.52421	-1.43349	-1.23932	-1.38061	-1.45577	-0.82203	-1.57961	-1.29699	-1.44678	-1.38023	-1.51616	-1.21638	-1.45173	-1.25504	-1.39511	-1.30812	-1.28543	-1.37155	-1.30684	-1.26125	-1.38035	-1.35683	-1.21769	-1.30714	-1.53424	-1.50359	-1.17218	-1.49357	-1.16888	-1.0741	-1.23299	-1.20998	-1.61544	-1.42426	-1.32877	-1.35251	-1.43303	-1.31093	-1.40236	-1.45407	-1.47991	-1.33259	-1.35873	-1.35869	-1.54436	-1.22766	-1.53105	-1.31578	-1.52134	-0.358486	3.50315	-1.39498	-1.3846	3.47246	-1.35658	-1.35013	-1.43512	-1.72113	-1.34186	-1.59248	-1.56267	-1.48323	-1.57573	-1.49749	-1.60073	-1.31701	-1.44239	-1.11141	-1.2657	-1.59446	-1.3831	-1.26552	-0.987621	-1.52746	-1.64569	-1.54404	-1.59647	-1.64686	-1.50173	-1.4202	-1.45929	-1.65889	-1.35825	0.205483	-1.36037	-1.48693	-1.57396	-1.57217	-1.36268	-1.63352	-1.5867	-1.44232	-0.705306	-1.58014	-1.76751	-1.52748	-1.58729	-1.4358	-1.70128	-1.14561	-1.31486	-1.74161	-1.798	-1.69097	-1.64708	-1.24284	-1.6672	-1.67847	-1.72344	-1.55041	-1.63573	-1.87351	-1.60309	-1.38498	-1.65241	-1.26261	-1.22841	-1.29054	-1.25982	-1.32025	-1.07875	-1.17176	-1.20702	-1.19564	-1.15315	-1.13692	-1.25338
Brain_Cerebellar_Cortex_perc_85_31	ATTGGGATACTTCCCAAAAATGCCATCTGCTACCTGCAGTGCTCCCAAAAAAGAACAGATTGAATTTTCTTGGCCGAGAAGCCTGGCCATCTGCTCTCTTACCTGCTGTGCTCGCCAGGCCGGACCATCTGTTCGCTCTTGGCAT	Brain_Cerebellar_Cortex	85	-1.23135	-1.40811	-1.49236	-1.33592	-1.14855	-1.13891	-1.38478	-1.36761	-1.37568	-1.41591	-1.35797	-1.4671	-1.37604	-1.57013	-1.18917	-1.52781	-1.42349	-1.63603	-1.47635	-1.61745	-1.36687	-1.4457	-1.41227	-1.36243	-1.40308	-1.44388	-1.38624	0.220317	-1.43555	-1.53292	-1.43584	-1.49276	-1.42089	-1.43413	-1.36196	-1.34024	-1.46863	-1.42885	-1.3851	-1.31865	-1.30673	-1.34134	-1.50099	-1.34012	-1.4843	-1.55583	-1.49469	-1.46932	-1.49415	-1.44986	-1.47631	-1.43746	-1.55397	-1.56055	-1.37312	-1.50081	-1.48682	-1.47166	-1.3251	-1.347	-1.29756	-1.39975	-1.37636	-1.49442	-1.4046	-1.4691	-1.49397	-1.42728	-1.6052	-1.5013	-1.59503	-1.52372	-1.382	-1.5855	-0.710288	-1.47383	-1.55827	-1.53366	-1.46523	-1.66689	-1.43952	-1.35208	-1.43159	-1.50291	-1.59761	-1.42318	-1.33604	-1.1745	-1.52195	-1.52619	-1.31409	-1.62107	-1.37712	-1.45024	-1.39339	-1.3717	-1.35762	-1.4031	-1.4131	-1.60598	-1.54429	-1.37523	-1.35772	-1.53254	-1.46267	-1.34001	-1.4006	-1.42096	-1.5595	-1.40902	-1.426	-1.39484	-1.54351	-1.55494	-1.37966	-1.29625	-1.31437	-1.33693	-1.50232	-1.50108	-1.28906	-1.32043	-1.52507	-1.30084	-1.54398	-1.50612	-1.55055	-1.51288	-1.32657	-1.57913	-1.3803	-1.29691	-1.27403	-1.21016	-1.54904	-1.45454	-1.20992	-1.50484	-1.41978	-0.875607	-1.58579	-1.39232	-1.47939	-1.44193	-1.44052	-1.3304	-1.54438	-1.24685	-1.50221	-1.47409	-1.448	-1.51943	-1.33344	-1.39173	-1.51038	-1.48283	-1.27738	-1.5421	-1.60382	-1.58124	-1.42635	-1.50127	-1.48319	-1.23529	-1.30977	-1.1477	-1.47403	-1.41553	-1.25064	-1.31862	-1.27828	-1.40998	-1.4992	-1.64785	-1.6177	-1.39393	-1.41649	-1.50304	-1.62842	-1.29535	-1.49312	-1.48983	-1.63532	-0.637602	3.94743	-1.51359	-1.51953	3.91233	-1.47681	-1.49112	-1.29415	-1.53409	-1.35206	-1.56752	-1.57229	-1.60642	-1.52751	-1.50553	-1.40452	-1.33188	-1.51168	-1.38631	-1.42133	-1.52221	-1.46897	-1.37583	-1.32605	-1.59604	-1.71646	-1.55769	-1.59799	-1.59592	-1.52766	-1.57023	-1.53542	-1.51922	-1.49987	-0.83422	-1.34208	-1.496	-1.5913	-1.536	-1.46865	-1.61075	-1.5461	-1.45289	-0.763165	-1.55772	-1.70556	-1.42452	-1.48422	-1.35959	-1.66604	-1.29539	-1.54532	-1.54124	-1.66232	-1.52649	-1.49205	-1.14247	-1.67849	-1.63342	-1.6436	-1.53516	-1.66878	-1.84616	-1.57907	-1.57671	-1.75467	-1.20928	-1.18431	-1.2025	-1.18203	-1.24466	-1.08063	-1.12454	-1.1894	-1.19848	-1.16966	-1.15213	-1.19343
Brain_Cerebellar_Cortex_perc_85_32	TTTTTCCTGCCAACAGAACAGATGGGTTAACATATGGCCAGTATTCAGGTAGGTTTCCTGCTGTGTTCTTGGCACCAATTCCTGGCCATATGGTCCGGGCAGAACAGATGGCAGGCCATATGGTCCTGCTTGGCTAGCTTTCCTG	Brain_Cerebellar_Cortex	85	-1.32355	-1.49737	-1.53116	-1.28052	-1.24143	-0.960815	-1.36259	-1.343	-1.42751	-1.44766	-1.29284	-1.50656	-1.3627	-1.59808	-1.27929	-1.51853	-1.39081	-1.62126	-1.36497	-1.71039	-1.34224	-1.41415	-1.29269	-1.37199	-1.20368	-1.39426	-1.42608	0.539318	-1.33797	-1.44168	-1.24897	-1.53684	-1.42311	-1.39593	-1.31697	-1.29498	-1.43077	-1.41426	-1.24912	-1.2312	-1.25804	-1.28619	-1.36162	-1.29942	-1.37561	-1.6616	-1.56127	-1.50942	-1.47061	-1.34141	-1.56227	-1.37758	-1.47726	-1.47829	-1.35961	-1.41147	-1.38811	-1.2433	-1.26339	-1.27623	-1.29691	-1.30344	-1.29402	-1.4298	-1.3261	-1.37864	-1.30673	-1.39045	-1.4871	-1.39653	-1.57266	-1.47073	-1.29939	-1.57817	0.424938	-1.43818	-1.52057	-1.46926	-1.44198	-1.76543	-1.43584	-1.34729	-1.42367	-1.49142	-1.50849	-1.48101	-0.937965	-0.998537	-1.53298	-1.56602	-1.20598	-1.60387	-1.34636	-1.50251	-1.12222	-1.26264	-1.42186	-1.48621	-1.44673	-1.56635	-1.54679	-1.3427	-1.31568	-1.61343	-1.61453	-1.34646	-1.38529	-1.39386	-1.66157	-1.47005	-1.46617	-1.38578	-1.39449	-1.53233	-1.35798	-1.28942	-1.36696	-1.36205	-1.57605	-1.57608	-1.21825	-1.28079	-1.48054	-1.3177	-1.62204	-1.60854	-1.65951	-1.59977	-1.28818	-1.70257	-1.44378	-1.21362	-1.2198	-1.1365	-1.65939	-1.53656	-1.19134	-1.39327	-1.46846	-0.873867	-1.6007	-1.33838	-1.45856	-1.38921	-1.51012	-1.25017	-1.55371	-1.2602	-1.4823	-1.3855	-1.3511	-1.48096	-1.31014	-1.3303	-1.50258	-1.44797	-1.39724	-1.29694	-1.63931	-1.56873	-1.38352	-1.5825	-1.2393	-1.14539	-1.34381	-1.1892	-1.68979	-1.56123	-1.39952	-1.34998	-1.37502	-1.37861	-1.51432	-1.57834	-1.58016	-1.41445	-1.40648	-1.21708	-1.65037	-1.10286	-1.60406	-1.51379	-1.69402	-0.5581	2.70632	-1.49824	-1.45777	2.64802	-1.24553	-1.42913	-1.52808	-1.83179	-1.38445	-1.72135	-1.66055	-1.66363	-1.70191	-1.60587	-1.70863	-1.35384	-1.63626	-1.25437	-1.38744	-1.68894	-1.49373	-1.28023	-1.03042	-1.6523	-1.91704	-1.64499	-1.68193	-1.682	-1.54562	-1.52348	-1.54019	-1.81381	-1.4473	0.392905	-1.38418	-1.5459	-1.59804	-1.62916	-1.42344	-1.75878	-1.58301	-1.47626	-1.03318	-1.70546	-1.88992	-1.51228	-1.66112	-1.39142	-1.71601	-1.27289	-1.43921	-1.77142	-1.85027	-1.69929	-1.66927	-1.27161	-1.73164	-1.75673	-1.81055	-1.61671	-1.75697	-1.9508	-1.68769	-1.50935	-1.77244	-1.24419	-1.24552	-1.28734	-1.26134	-1.35553	-1.02092	-1.1558	-1.18091	-1.17851	-1.10529	-1.11528	-1.22938
Brain_Cerebellar_Cortex_perc_85_33	TTAAAAATAGACCATCTGTTCTCACCAGCAGGTAGTTTTGGCATAGGTTTTACCTGTGAAGGAACAGATGGTTGAACATATGGTGGAAGGGAAGCAGGCCAAAAAAACAGGCTTGGCAGGAGGTAAGCAGGACATATGGTGCCTC	Brain_Cerebellar_Cortex	85	-1.33362	-1.47624	-1.48628	-1.31827	-1.20624	-1.21599	-1.35946	-1.32208	-1.37349	-1.47958	-1.33586	-1.50172	-1.37648	-1.5709	-1.38911	-1.48542	-1.44606	-1.59869	-1.38648	-1.55628	-1.33993	-1.36248	-1.4318	-1.35765	-1.36175	-1.4742	-1.4442	0.0175246	-1.47269	-1.50713	-1.40764	-1.54146	-1.43837	-1.40717	-1.41422	-1.35282	-1.4343	-1.42713	-1.38487	-1.30737	-1.30285	-1.36282	-1.50907	-1.37389	-1.49368	-1.60751	-1.52788	-1.51185	-1.44572	-1.49069	-1.58837	-1.45199	-1.51834	-1.58564	-1.37901	-1.48488	-1.49529	-1.44052	-1.40192	-1.39523	-1.39473	-1.44563	-1.4297	-1.5107	-1.3802	-1.48336	-1.43682	-1.50178	-1.56432	-1.51661	-1.53463	-1.51825	-1.3555	-1.55136	-0.640917	-1.43698	-1.55864	-1.53003	-1.43872	-1.49311	-1.51773	-1.34978	-1.45445	-1.39142	-1.6109	-1.47462	-1.32231	-0.979368	-1.5071	-1.52869	-1.39893	-1.63456	-1.42979	-1.50683	-1.34391	-1.44377	-1.43028	-1.49983	-1.4528	-1.67497	-1.62501	-1.40876	-1.3902	-1.58573	-1.58919	-1.38968	-1.46882	-1.42224	-1.63425	-1.46266	-1.51445	-1.45782	-1.51592	-1.54448	-1.3965	-1.35709	-1.36282	-1.39809	-1.56749	-1.585	-1.42399	-1.44822	-1.50141	-1.39044	-1.59722	-1.57955	-1.61669	-1.57113	-1.32809	-1.54929	-1.48762	-1.40908	-1.43245	-1.39874	-1.5865	-1.46503	-1.40672	-1.56366	-1.45882	-1.09666	-1.64113	-1.38891	-1.43624	-1.45699	-1.49421	-1.34159	-1.57647	-1.39079	-1.54751	-1.53065	-1.48189	-1.55342	-1.28702	-1.38403	-1.56921	-1.48371	-1.4715	-1.54115	-1.69389	-1.53302	-1.53649	-1.55577	-1.46607	-1.31056	-1.41975	-1.24602	-1.61133	-1.58792	-1.409	-1.39931	-1.39262	-1.42784	-1.462	-1.59101	-1.58085	-1.4141	-1.41386	-1.61823	-1.60161	-1.52234	-1.56405	-1.54603	-1.58353	-0.892047	2.78452	-1.5288	-1.55282	2.72379	-1.67018	-1.56452	-1.54253	-1.72821	-1.36926	-1.62056	-1.56315	-1.56989	-1.62156	-1.55128	-1.64156	-1.49265	-1.51085	-1.38765	-1.45377	-1.63335	-1.56755	-1.51145	-1.5408	-1.57851	-1.65682	-1.61785	-1.58065	-1.66776	-1.53621	-1.43129	-1.62873	-1.72582	-1.54375	-0.90309	-1.37636	-1.45123	-1.61314	-1.54963	-1.54627	-1.63153	-1.55413	-1.54794	-1.03186	-1.62231	-1.71222	-1.61513	-1.59689	-1.51981	-1.66767	-1.2622	-1.5593	-1.71486	-1.78293	-1.66697	-1.65385	-1.49914	-1.64551	-1.65044	-1.66861	-1.58106	-1.71774	-1.84124	-1.55731	-1.64567	-1.72361	-1.29483	-1.41592	-1.43327	-1.44689	-1.44656	-1.33583	-1.39796	-1.41177	-1.40099	-1.40858	-1.40581	-1.38108
Brain_Cerebellar_Cortex_perc_85_34	AGAACAGATGGTACAGTCTATTTTTGGAGCCTACCTCCTGAGATTTGGACGGCTTCCAAGGCCGCCATATGGCCAGGCCATCTGCTCACTCCCATACCTGGGAAGGCTAGCCAAAAGGAACAGATGGCCAACCATATGGTACTGT	Brain_Cerebellar_Cortex	85	-1.27706	-1.46755	-1.53922	-1.2897	-1.29585	-0.380007	-1.3673	-1.33289	-1.36482	-1.2517	-1.28438	-1.43187	-1.31954	-1.49402	-1.34014	-1.48639	-1.42127	-1.66948	-1.24557	-1.6727	-1.31214	-1.3491	-1.17288	-1.28074	-1.25992	-1.30678	-1.23041	0.875469	-1.46365	-1.30599	-0.973063	-1.58163	-1.34427	-1.38114	-1.15917	-1.20931	-1.3292	-1.35216	-1.15798	-1.19694	-1.21795	-1.20909	-1.27498	-1.19964	-1.31505	-1.24735	-1.12709	-1.50381	-1.37233	-1.25118	-1.39843	-1.21862	-1.34124	-1.35106	-1.37147	-1.30333	-1.26505	-1.18225	-1.29179	-1.22401	-1.22638	-1.25731	-1.19193	-1.35073	-1.23448	-1.29148	-1.16922	-1.34665	-1.24812	-1.30024	-1.35813	-1.30853	-1.28727	-1.37796	1.81119	-1.40296	-1.43136	-1.30221	-1.47851	-1.67651	-1.37185	-1.28182	-1.40451	-1.39257	-1.02677	-1.50584	-0.230078	-0.914898	-1.53947	-1.41855	-1.12408	-1.45905	-1.30405	-1.38455	-0.863895	-1.11191	-1.44105	-1.51081	-1.50331	-1.45405	-1.00873	-1.19376	-1.17342	-1.44618	-1.4683	-1.37479	-1.17665	-1.44623	-1.49048	-1.36136	-1.22343	-1.19445	-1.28058	-1.38046	-1.41928	-1.3423	-1.40149	-1.39996	-1.41419	-1.4063	-0.842831	-0.929867	-1.43517	-1.38324	-1.46857	-1.44315	-1.49415	-1.43293	-1.37162	-1.63435	-1.34866	-1.00024	-0.810015	-0.611616	-1.60191	-1.43705	-0.948343	-1.23477	-1.34214	-0.555386	-1.52647	-1.26503	-1.32662	-1.48825	-1.16866	-1.17514	-1.37406	-0.924713	-1.29743	-1.13127	-1.07912	-1.22784	-1.21632	-1.10584	-1.22494	-1.18121	-1.05127	-0.857122	-1.46181	-1.46146	-0.633287	-1.13952	-0.95419	-0.488109	-0.741223	-0.958117	-1.37647	-1.53164	-1.04843	-1.21416	-1.11342	-1.16219	-1.20522	-1.37067	-1.27723	-0.345746	-1.33652	-0.205033	-1.41188	-0.666596	-1.54696	-1.25917	-1.37518	-0.369453	2.91452	-1.34604	-1.30875	2.80249	-0.816631	-1.30469	-1.35389	-1.60283	-1.32981	-1.6008	-1.45428	-1.32495	-1.58401	-1.46723	-1.37203	-1.19422	-1.37365	-1.18968	-1.08343	-1.39535	-1.30048	-0.506141	-0.467667	-1.30389	-1.54362	-1.39067	-1.53205	-1.47601	-1.33615	-1.17428	-1.40343	-1.70477	-1.37089	0.914004	-1.38899	-0.848109	-1.4201	-1.49174	-1.24602	-1.53526	-1.47361	-1.29407	-0.636208	-1.64474	-1.7288	-1.57008	-1.3238	-1.25666	-1.60831	-1.01915	-1.18895	-1.76491	-1.81963	-1.73694	-1.67554	-1.26086	-1.64288	-1.22453	-1.29473	-1.13473	-1.45605	-1.82016	-1.56072	-1.36427	-1.50441	-1.23926	-1.25006	-1.32029	-1.20593	-1.35337	-0.640016	-0.926159	-0.926293	-0.905334	-0.777861	-0.810342	-1.17134
Brain_Cerebellar_Cortex_perc_85_35	TTTTTTAGAACAGATGGCTACCCAGCAGGACGCCAGGTAGAGTTGGCAGGCTTTCGGCAGGCCATATGGTCACTGGGAATGCTGCCCAACCTCCTGCTGGGCCATCTGGTCAGCCATCTGTGCAGGTTTCTTGGCAAGAAAAATA	Brain_Cerebellar_Cortex	85	-1.29868	-1.46612	-1.55409	-1.28213	-1.20882	-0.922907	-1.2661	-1.42531	-1.43306	-1.40015	-1.32737	-1.40308	-1.30547	-1.60697	-1.20864	-1.49943	-1.39855	-1.58349	-1.48348	-1.72105	-1.40953	-1.48936	-1.22121	-1.41694	-1.14276	-1.40693	-1.478	0.768862	-1.32144	-1.3282	-1.20825	-1.41574	-1.37955	-1.35399	-1.29157	-1.23696	-1.44397	-1.31685	-1.14231	-1.32094	-1.34493	-1.351	-1.24216	-1.25097	-1.32441	-1.65343	-1.50971	-1.55603	-1.46189	-1.29891	-1.53951	-1.35498	-1.4442	-1.38521	-1.3171	-1.31203	-1.26228	-1.13349	-1.31909	-1.30786	-1.3052	-1.35509	-1.3076	-1.5137	-1.34755	-1.42648	-1.25275	-1.41897	-1.4207	-1.35977	-1.53138	-1.38503	-1.32459	-1.50061	-0.432632	-1.49485	-1.50333	-1.44032	-1.41567	-1.72295	-1.44381	-1.35045	-1.48697	-1.55904	-1.45715	-1.47601	-1.13371	-0.429289	-1.56096	-1.60236	-0.837913	-1.31774	-1.23829	-1.29826	-1.07124	-1.20516	-1.36997	-1.4163	-1.40848	-1.28278	-1.44357	-1.31613	-1.29074	-1.60466	-1.5413	-1.3776	-1.4221	-1.44682	-1.6339	-1.46977	-1.43775	-1.41513	-1.34996	-1.48288	-1.41281	-1.30198	-1.364	-1.42838	-1.56704	-1.57146	-1.01089	-1.07517	-1.59926	-1.33387	-1.62129	-1.58451	-1.63233	-1.59856	-1.36194	-1.63167	-1.38108	-1.07465	-0.970972	-0.820015	-1.64089	-1.4874	-0.970629	-1.29347	-1.3547	-0.601906	-1.61617	-1.25267	-1.45681	-1.48838	-1.48652	-1.13293	-1.52176	-1.01128	-1.41515	-1.36534	-1.27343	-1.46675	-1.17514	-1.3099	-1.45776	-1.408	-1.17468	-1.29782	-1.32717	-1.54764	-1.13522	-1.36411	-1.14316	-1.25883	-1.40456	-0.930196	-1.56834	-1.41723	-1.18649	-1.15779	-1.32247	-1.38717	-1.51478	-1.24571	-1.13602	-1.17678	-1.39502	-1.2452	-1.60923	-1.16628	-1.4748	-1.28601	-1.67455	-0.389845	4.22152	-1.41209	-1.13277	4.15739	-1.27443	-1.35049	-1.2415	-1.56456	-1.39187	-1.64198	-1.63984	-1.60465	-1.60953	-1.47721	-1.50161	-1.15677	-1.57113	-0.756711	-1.20505	-1.57175	-1.24566	-1.0639	-0.460904	-1.43197	-1.80946	-1.59663	-1.47348	-1.53942	-1.53288	-1.55804	-1.40837	-1.63133	-1.43719	-0.427919	-1.31627	-1.41162	-1.42254	-1.58665	-1.31113	-1.70868	-1.45865	-1.3397	-0.618275	-1.58029	-1.8043	-1.41024	-1.61431	-1.32826	-1.6448	-1.14446	-1.32533	-1.59925	-1.70857	-1.51641	-1.51253	-1.16205	-1.6992	-1.66117	-1.68733	-1.55883	-1.6236	-1.90385	-1.61849	-1.42447	-1.64559	-1.23837	-1.16196	-1.18789	-1.19796	-1.25621	-0.859842	-0.990347	-0.9968	-0.979137	-0.869971	-0.865152	-1.20134
Brain_Cerebellar_Cortex_perc_85_36	TAAAAAGAACAGATTGTGCCTACCTGGAACCCTTCCCAGCCATATGGCACAATCTGTTCTGGCCAGATGGCCTCCCAGCAGGTAGGCCAAAGGAAGCTTGCCAAAACACCATCTGTTCACCTCCTGCGGAGAAACAGATTGTCCA	Brain_Cerebellar_Cortex	85	-1.31089	-1.44453	-1.50539	-1.23816	-1.25435	-0.959151	-1.30555	-1.37924	-1.39127	-1.367	-1.29092	-1.39085	-1.36407	-1.57785	-1.26633	-1.48265	-1.42101	-1.59147	-1.38971	-1.60253	-1.35528	-1.43118	-1.34549	-1.35656	-1.29648	-1.41728	-1.45262	0.386517	-1.26711	-1.485	-1.32819	-1.39403	-1.40094	-1.38347	-1.35667	-1.34464	-1.46337	-1.39959	-1.29252	-1.28404	-1.27378	-1.34255	-1.29818	-1.29883	-1.42304	-1.6172	-1.55465	-1.50321	-1.50903	-1.36496	-1.55793	-1.43855	-1.44093	-1.47224	-1.32913	-1.45443	-1.43345	-1.32045	-1.30827	-1.30675	-1.29866	-1.33808	-1.32022	-1.43281	-1.3594	-1.38824	-1.33159	-1.41422	-1.52036	-1.406	-1.50674	-1.46932	-1.27434	-1.59165	0.757017	-1.42804	-1.54593	-1.46839	-1.41854	-1.71598	-1.36107	-1.36066	-1.46252	-1.46201	-1.60258	-1.4832	-0.990684	-0.734677	-1.51463	-1.56996	-1.12725	-1.49744	-1.25926	-1.34431	-1.17327	-1.26594	-1.38273	-1.45008	-1.41844	-1.5482	-1.60247	-1.38346	-1.3582	-1.60372	-1.60912	-1.35876	-1.38739	-1.39921	-1.64306	-1.44779	-1.46287	-1.38894	-1.42262	-1.51011	-1.38205	-1.28961	-1.36747	-1.37891	-1.57002	-1.57483	-1.35544	-1.39771	-1.52624	-1.34062	-1.61939	-1.58221	-1.6359	-1.59038	-1.32567	-1.58151	-1.39766	-1.32911	-1.32896	-1.2598	-1.51954	-1.45731	-1.31617	-1.43065	-1.37215	-0.838519	-1.59667	-1.32712	-1.42297	-1.40236	-1.45111	-1.23655	-1.52923	-1.33419	-1.44628	-1.41269	-1.33877	-1.48722	-1.25253	-1.34825	-1.48776	-1.45191	-1.37687	-1.38393	-1.49673	-1.57155	-1.37224	-1.40329	-1.24496	-1.14279	-1.34208	-1.02441	-1.57772	-1.47958	-1.33727	-1.20453	-1.33697	-1.37003	-1.47834	-1.40418	-1.32521	-1.37521	-1.37073	-1.25162	-1.57303	-1.02649	-1.51611	-1.45251	-1.62447	-0.676699	3.96897	-1.49829	-1.31792	3.90326	-1.25666	-1.41722	-1.44728	-1.74002	-1.36404	-1.61716	-1.57047	-1.52482	-1.60648	-1.49213	-1.63853	-1.27725	-1.50667	-1.21316	-1.3354	-1.67268	-1.33587	-1.48107	-0.436307	-1.53537	-1.72444	-1.53424	-1.55044	-1.61299	-1.4662	-1.48098	-1.48172	-1.72708	-1.43491	0.0331939	-1.32569	-1.54026	-1.46675	-1.60002	-1.25137	-1.64571	-1.51503	-1.46295	-0.992292	-1.57988	-1.80123	-1.423	-1.61255	-1.33711	-1.67481	-1.16157	-1.44321	-1.6811	-1.76767	-1.57259	-1.57131	-1.25398	-1.68389	-1.71785	-1.75794	-1.62942	-1.69066	-1.9022	-1.60993	-1.47799	-1.74025	-1.25429	-1.22079	-1.23957	-1.25157	-1.33689	-1.05816	-1.23304	-1.29173	-1.30386	-1.2591	-1.25782	-1.25249
Brain_Cerebellar_Cortex_perc_85_37	AAAAATAGCAAGCCATCTGTTCCCTGAGCCATCTGGCTACCTGGGAAAGCGGCCCAGGTATGTCTGCCAGAAAGCCATCTGCTCTCTCAGTGGGATGCCTGCCAAGGCCATCTGCTCAGCACGCCATCTGGTCACCTATTCTGAA	Brain_Cerebellar_Cortex	85	-1.20438	-1.33441	-1.38997	-1.25969	-1.16485	-0.589667	-1.21664	-1.34122	-1.34012	-1.3263	-1.2952	-1.35344	-1.32843	-1.50396	-1.15737	-1.39773	-1.3606	-1.54305	-1.33	-1.48871	-1.36524	-1.36258	-1.25819	-1.39129	-1.31486	-1.37165	-1.39818	0.306433	-1.36858	-1.41717	-1.28944	-1.49369	-1.32071	-1.23816	-1.27313	-1.28789	-1.41056	-1.39046	-1.26106	-1.35643	-1.21743	-1.20489	-1.35456	-1.28147	-1.39971	-1.3935	-1.40204	-1.51866	-1.4402	-1.33811	-1.39579	-1.32846	-1.45678	-1.43046	-1.26123	-1.31802	-1.28907	-1.31128	-1.24614	-1.21319	-1.1986	-1.23977	-1.16819	-1.36592	-1.25769	-1.31182	-1.30304	-1.34163	-1.48443	-1.38846	-1.48405	-1.40388	-1.29637	-1.52826	0.303118	-1.46319	-1.51607	-1.43863	-1.42623	-1.72606	-1.34268	-1.34218	-1.44143	-1.50463	-1.52781	-1.39981	-0.680036	-0.526944	-1.40178	-1.46877	-1.10772	-1.50607	-1.3411	-1.44632	-1.0787	-1.17018	-1.29803	-1.35225	-1.36469	-1.32754	-1.41939	-1.27552	-1.25417	-1.47393	-1.42693	-1.28426	-1.24808	-1.34484	-1.50244	-1.28684	-1.27867	-1.25328	-1.43808	-1.50098	-1.33198	-1.24135	-1.30992	-1.33985	-1.44401	-1.43021	-1.07655	-1.12931	-1.50997	-1.27264	-1.50197	-1.4601	-1.52205	-1.46581	-1.2638	-1.42622	-1.32665	-1.13393	-1.06335	-0.931526	-1.32128	-1.4106	-1.00531	-1.34494	-1.20166	-0.787035	-1.60989	-1.33599	-1.30571	-1.40115	-1.32001	-1.22655	-1.5043	-1.11478	-1.43036	-1.31991	-1.27828	-1.41062	-1.17631	-1.30447	-1.40586	-1.39978	-1.14804	-1.44907	-1.35581	-1.55799	-1.24933	-1.22702	-1.21056	-0.913145	-1.02302	-0.851072	-1.46293	-1.29594	-1.19853	-1.09921	-1.09519	-1.22161	-1.31742	-1.2783	-1.14379	-0.461143	-1.36559	-1.21222	-1.56316	-1.06157	-1.42819	-1.35956	-1.59886	-0.650206	2.78094	-1.42054	-1.18953	2.64935	-1.22477	-1.38239	-1.40492	-1.66065	-1.29891	-1.5299	-1.52786	-1.45344	-1.48844	-1.46382	-1.46056	-1.19386	-1.38785	-1.1935	-1.10913	-1.45184	-1.25323	-1.05972	-0.821894	-1.29657	-1.58108	-1.47524	-1.36823	-1.54193	-1.41923	-1.36267	-1.41778	-1.4562	-1.46547	-0.120448	-1.2514	-0.940874	-1.40899	-1.46751	-1.40863	-1.41748	-1.39573	-1.29929	-0.963254	-1.49971	-1.77283	-1.38135	-1.40158	-1.10211	-1.53609	-1.07299	-1.43283	-1.51339	-1.6243	-1.46969	-1.46447	-1.07985	-1.62146	-1.50534	-1.56572	-1.43987	-1.50181	-1.79023	-1.57847	-1.42465	-1.61269	-1.16301	-1.07011	-1.10189	-1.11206	-1.13202	-0.787077	-0.959831	-0.983895	-1.00856	-0.907348	-0.910695	-1.0715
Brain_Cerebellar_Cortex_perc_85_38	AAATCCAGGTAACCCTTCCAAAGAGAACAGAAGGCCATATGGTAAGTTCTGGGAAGAGGCCCAGACAATCTGGTCGTGGCACCCTGCTGTGTTTTTGGCAAATATACCTGTTCCATCTGCCAGGCCATCTGTTCACACCAAATGG	Brain_Cerebellar_Cortex	85	-1.37643	-1.44357	-1.47089	-1.24993	-1.27439	-1.28275	-1.3593	-1.34736	-1.35767	-1.38937	-1.30144	-1.39584	-1.36616	-1.53926	-1.32485	-1.4969	-1.45015	-1.5891	-1.40301	-1.51204	-1.35658	-1.41469	-1.41224	-1.37751	-1.38653	-1.44361	-1.46817	-0.0728349	-1.37056	-1.46866	-1.40376	-1.42463	-1.435	-1.41045	-1.38342	-1.33855	-1.46199	-1.41223	-1.34685	-1.29319	-1.30914	-1.38745	-1.43189	-1.34624	-1.4688	-1.58217	-1.51174	-1.47988	-1.46358	-1.45972	-1.54701	-1.45561	-1.53213	-1.55391	-1.39041	-1.44511	-1.45138	-1.36716	-1.35275	-1.36973	-1.35815	-1.38263	-1.38961	-1.47458	-1.38097	-1.44848	-1.39409	-1.46017	-1.54652	-1.48578	-1.53089	-1.46282	-1.31709	-1.52332	-0.277272	-1.40296	-1.54354	-1.51673	-1.4218	-1.55688	-1.42166	-1.34013	-1.43265	-1.43688	-1.64474	-1.46683	-1.29097	-0.562471	-1.48398	-1.54244	-1.19462	-1.51669	-1.36751	-1.40238	-1.26676	-1.35688	-1.39635	-1.46659	-1.44126	-1.496	-1.58252	-1.41559	-1.39572	-1.57311	-1.55172	-1.36867	-1.43728	-1.38557	-1.61736	-1.4125	-1.50046	-1.42981	-1.47483	-1.4763	-1.37652	-1.32033	-1.34111	-1.38911	-1.55288	-1.56097	-1.36647	-1.39444	-1.51916	-1.35208	-1.58085	-1.56072	-1.59661	-1.56615	-1.35013	-1.4772	-1.41682	-1.34672	-1.36159	-1.32236	-1.44157	-1.43284	-1.34029	-1.48217	-1.42153	-1.08196	-1.56923	-1.33944	-1.43451	-1.4329	-1.47385	-1.27785	-1.50841	-1.34071	-1.45187	-1.45372	-1.38922	-1.47921	-1.20445	-1.35165	-1.4973	-1.44952	-1.39403	-1.47508	-1.46919	-1.51747	-1.44162	-1.40794	-1.35191	-1.28969	-1.3821	-1.13833	-1.54682	-1.47396	-1.30352	-1.23382	-1.39111	-1.37777	-1.44578	-1.45334	-1.39656	-1.41298	-1.36502	-1.47475	-1.52661	-1.30464	-1.47026	-1.47808	-1.54047	-0.919411	2.68848	-1.46788	-1.40524	2.60669	-1.48031	-1.43713	-1.43132	-1.6294	-1.37313	-1.52833	-1.53113	-1.49471	-1.52376	-1.4896	-1.57789	-1.3491	-1.43412	-1.17319	-1.33453	-1.58829	-1.37873	-1.51234	-0.993128	-1.52111	-1.56764	-1.57095	-1.51677	-1.64049	-1.49218	-1.46189	-1.52747	-1.6559	-1.46479	-0.73681	-1.37412	-1.52953	-1.49862	-1.53218	-1.38024	-1.57159	-1.51598	-1.46962	-1.05938	-1.53614	-1.68973	-1.46066	-1.61203	-1.43038	-1.6547	-1.20808	-1.50097	-1.62842	-1.67591	-1.54705	-1.5421	-1.32512	-1.60602	-1.65062	-1.66756	-1.56605	-1.61426	-1.78908	-1.55168	-1.50489	-1.70061	-1.23581	-1.29724	-1.30312	-1.30601	-1.35613	-1.18952	-1.25599	-1.28044	-1.27992	-1.26687	-1.25747	-1.25648
Brain_Cerebellar_Cortex_perc_85_39	GAAATGTTCCTGCTGGGAGAACAGATGGCCTGGGAATCCTGCCAAAATATGACTGGCCATATGGTAGGGTACCTGCTGTGAAGTAGGACTTGGCAAGGTTACCTGGGCATATGGTCCGGACCATCTGGTCCTTTTTGGCAGGAAT	Brain_Cerebellar_Cortex	85	-1.40315	-1.48553	-1.56407	-1.22745	-1.32116	-0.91019	-1.32157	-1.4008	-1.3885	-1.42921	-1.29379	-1.40214	-1.3739	-1.53725	-1.3417	-1.43965	-1.43434	-1.57276	-1.38479	-1.67184	-1.36651	-1.36851	-1.22026	-1.38274	-1.20217	-1.3832	-1.43962	0.525918	-1.391	-1.40023	-1.22002	-1.55689	-1.37704	-1.34356	-1.31203	-1.32076	-1.42966	-1.37898	-1.24354	-1.34338	-1.31869	-1.35639	-1.26268	-1.27013	-1.33304	-1.59042	-1.50857	-1.52302	-1.43892	-1.32059	-1.5527	-1.34223	-1.39188	-1.41347	-1.29703	-1.37809	-1.33792	-1.21796	-1.26017	-1.28187	-1.2792	-1.28602	-1.29689	-1.38655	-1.34832	-1.34048	-1.22499	-1.36522	-1.40496	-1.3478	-1.44723	-1.4081	-1.29773	-1.51713	-0.558006	-1.41917	-1.47183	-1.44359	-1.41591	-1.65834	-1.34875	-1.34008	-1.48561	-1.36197	-1.41339	-1.50283	-0.835048	-0.679457	-1.54385	-1.51506	-1.05327	-1.44036	-1.19159	-1.30258	-1.12195	-1.26629	-1.47227	-1.54911	-1.51907	-1.44693	-1.49655	-1.29226	-1.27863	-1.57992	-1.69149	-1.37557	-1.38355	-1.42696	-1.62881	-1.48078	-1.41946	-1.39212	-1.35371	-1.42775	-1.3939	-1.3113	-1.39018	-1.39256	-1.55346	-1.55267	-1.18526	-1.24766	-1.51677	-1.38223	-1.60553	-1.57404	-1.63217	-1.57985	-1.35805	-1.6504	-1.44506	-1.21531	-1.16982	-1.04494	-1.61449	-1.47132	-1.15776	-1.37124	-1.39943	-0.761351	-1.60046	-1.33826	-1.41901	-1.54284	-1.46368	-1.23886	-1.44053	-1.22153	-1.35568	-1.35119	-1.27773	-1.40786	-1.21015	-1.30629	-1.40648	-1.39415	-1.25589	-1.24492	-1.42713	-1.56297	-1.30508	-1.51941	-1.15451	-1.24829	-1.38951	-1.04815	-1.52949	-1.61276	-1.30894	-1.26975	-1.33424	-1.42059	-1.50053	-1.24777	-1.20333	-1.21044	-1.36965	-1.18068	-1.53732	-1.30056	-1.61569	-1.34682	-1.67225	-0.579427	3.19593	-1.44455	-1.19281	3.05412	-1.45557	-1.3552	-1.36789	-1.68788	-1.38642	-1.65078	-1.60103	-1.58145	-1.66812	-1.51256	-1.54185	-1.23237	-1.54791	-1.00262	-1.23226	-1.60408	-1.31775	-1.22418	-0.625809	-1.54962	-1.72506	-1.61915	-1.45298	-1.61596	-1.52196	-1.32248	-1.44021	-1.82809	-1.40096	-0.717521	-1.34017	-1.50859	-1.44537	-1.62133	-1.1539	-1.71093	-1.46599	-1.39618	-0.967161	-1.67872	-1.79968	-1.59316	-1.64044	-1.27957	-1.65022	-1.20705	-1.38148	-1.80626	-1.84806	-1.72252	-1.69531	-1.36611	-1.63394	-1.66348	-1.71377	-1.55054	-1.72008	-1.89855	-1.62461	-1.3709	-1.65978	-1.28308	-1.34242	-1.37586	-1.36882	-1.40323	-1.00057	-1.19517	-1.2176	-1.21861	-1.14173	-1.15436	-1.31167
Brain_Cerebellar_Cortex_perc_85_40	TTTTCTTGCCAAATTGCCTCCTGCTGTGACCATCTGGTCATGAACAATCTGGGGAGGTAGGATAAGCCAAGAAGAACAGATGGCGACTCAGCCTGCCGTACCTGGCCGCCTTCCCGGGGAGGGCCATCTGGTCGTTTCTGGCAAG	Brain_Cerebellar_Cortex	85	-1.15602	-1.4306	-1.53522	-1.28636	-1.1037	-0.692982	-1.22944	-1.46278	-1.49567	-1.34219	-1.37901	-1.44108	-1.17773	-1.66103	-1.09363	-1.54676	-1.39646	-1.68112	-1.49971	-1.7599	-1.41662	-1.40878	-0.938246	-1.42166	-0.832313	-1.30079	-1.43707	0.584025	-1.07068	-1.03552	-0.881051	-1.17109	-1.33272	-1.31326	-1.13995	-1.00937	-1.36556	-1.15577	-0.882184	-1.3015	-1.29477	-1.32548	-1.07384	-1.11223	-1.17653	-1.5517	-1.5393	-1.47364	-1.48022	-1.12751	-1.46853	-1.25723	-1.34393	-1.20233	-1.33606	-1.15655	-1.09983	-0.763861	-1.2561	-1.31243	-1.27037	-1.37982	-1.3329	-1.50404	-1.38474	-1.42081	-0.946427	-1.3626	-1.23081	-1.20917	-1.3453	-1.20712	-1.36019	-1.36347	1.22641	-1.53641	-1.43301	-1.35569	-1.49762	-1.87975	-1.40389	-1.29799	-1.40124	-1.56581	-1.00107	-1.33955	-0.932088	-0.824708	-1.60211	-1.5646	-0.629966	-1.2447	-1.12585	-1.17501	-0.86515	-1.0152	-1.18026	-1.22546	-1.2309	-1.29255	-1.07511	-1.24338	-1.20809	-1.55929	-1.37666	-1.41321	-1.34925	-1.51301	-1.58665	-1.40828	-1.35353	-1.36515	-1.26405	-1.50051	-1.44066	-1.34159	-1.40057	-1.40423	-1.48862	-1.48025	-0.727595	-0.813169	-1.61893	-1.33347	-1.55902	-1.52049	-1.57658	-1.53234	-1.34819	-1.74479	-1.39035	-0.823537	-0.722737	-0.590488	-1.63035	-1.58076	-0.7523	-1.03857	-1.261	-0.602065	-1.64481	-1.09845	-1.38648	-1.27476	-1.36258	-0.968961	-1.46681	-0.799309	-1.30078	-1.18322	-1.08155	-1.31378	-1.28205	-1.12393	-1.29074	-1.21952	-0.956221	-0.912651	-1.31522	-1.53231	-0.849459	-1.43569	-0.997252	-0.934665	-1.03596	-0.960511	-1.40848	-1.13459	-1.14532	-1.20712	-1.27235	-1.41749	-1.55284	-1.23785	-1.12645	-1.22208	-1.41403	-0.656282	-1.63051	-0.693082	-1.43205	-1.20945	-1.6995	-0.275947	2.55007	-1.40044	-1.05167	2.5298	-0.842423	-1.30334	-1.30282	-1.54702	-1.47598	-1.70721	-1.67616	-1.68514	-1.63096	-1.57562	-1.4361	-1.03015	-1.62029	-0.597231	-1.16152	-1.48336	-1.20905	-0.623906	-0.497721	-1.57133	-1.88225	-1.6206	-1.48247	-1.48324	-1.59682	-1.72538	-1.20416	-1.43906	-1.34595	-0.022999	-1.39739	-1.45919	-1.49164	-1.6438	-1.04744	-1.71466	-1.5419	-1.38208	-0.603165	-1.69918	-1.95796	-1.29628	-1.5789	-1.37856	-1.74455	-1.30789	-1.17355	-1.46054	-1.57841	-1.41239	-1.40476	-1.11061	-1.76178	-1.72244	-1.78156	-1.56713	-1.59186	-2.00435	-1.78268	-1.4789	-1.62184	-1.28388	-1.03109	-1.03422	-1.02825	-1.24803	-0.611538	-0.689234	-0.723688	-0.679667	-0.56439	-0.600893	-1.1629
Brain_Cerebellar_Cortex_perc_85_41	TATTTTAAGCTTACCTGGAAAAATTCCCAGGATACTCTGCCAGGACCATATGGCCGAACATATGGCTCAGCAGGTTACCTGCAGAGAACTGGGAACAATTCCAAAAAACCAGACCATATGGCAAAGGCCATCTGCTCAGCCAGAT	Brain_Cerebellar_Cortex	85	-1.47024	-1.55064	-1.66221	-1.22654	-1.28781	-0.677032	-1.25322	-1.43237	-1.42298	-1.48979	-1.32447	-1.4202	-1.40306	-1.60487	-1.41469	-1.40131	-1.45552	-1.61617	-1.4785	-1.70385	-1.43984	-1.29799	-1.43666	-1.40458	-1.44412	-1.47467	-1.57979	0.323702	-1.47787	-1.56442	-1.39196	-1.60356	-1.44357	-1.34103	-1.41242	-1.37996	-1.50648	-1.46675	-1.37794	-1.31282	-1.36422	-1.50193	-1.45959	-1.32904	-1.52806	-1.62456	-1.63248	-1.67203	-1.47549	-1.47486	-1.6562	-1.48947	-1.4756	-1.56312	-1.34501	-1.47979	-1.45506	-1.43546	-1.43618	-1.40499	-1.4132	-1.43589	-1.42165	-1.51191	-1.39664	-1.4552	-1.3637	-1.5194	-1.53749	-1.51523	-1.5272	-1.53207	-1.32276	-1.57286	0.404446	-1.44189	-1.54994	-1.5321	-1.44405	-1.65482	-1.52969	-1.40771	-1.49259	-1.40105	-1.69251	-1.55604	-0.629849	-0.350642	-1.6888	-1.62145	-1.2429	-1.58952	-1.48663	-1.54599	-1.13205	-1.36692	-1.44625	-1.55461	-1.49445	-1.6309	-1.68425	-1.43636	-1.41584	-1.66074	-1.78073	-1.503	-1.39788	-1.56479	-1.71377	-1.52389	-1.51381	-1.39711	-1.41198	-1.55065	-1.53124	-1.47372	-1.50818	-1.53996	-1.63597	-1.65064	-1.44836	-1.49515	-1.60776	-1.53597	-1.67988	-1.6643	-1.70151	-1.66093	-1.48461	-1.72881	-1.56126	-1.41899	-1.45293	-1.37062	-1.73847	-1.50026	-1.46195	-1.50145	-1.35893	-0.929034	-1.70267	-1.41782	-1.33377	-1.53941	-1.50992	-1.31141	-1.5913	-1.45965	-1.52249	-1.44466	-1.36	-1.49735	-1.27259	-1.34982	-1.52875	-1.44404	-1.5449	-1.4365	-1.53364	-1.6031	-1.5016	-1.29499	-1.19889	-1.11047	-1.32218	-1.03396	-1.65175	-1.62267	-1.46723	-1.2273	-1.35804	-1.51603	-1.58461	-1.31027	-1.29159	-1.13548	-1.45557	-1.33762	-1.61733	-1.35401	-1.66326	-1.44477	-1.66053	-0.959699	3.20503	-1.53605	-1.30157	3.07086	-1.57479	-1.52389	-1.6121	-1.86261	-1.43702	-1.76919	-1.69789	-1.53841	-1.75541	-1.61882	-1.73181	-1.41066	-1.5812	-1.32262	-1.32229	-1.77717	-1.40858	-1.53892	-0.937979	-1.48177	-1.7543	-1.71253	-1.47987	-1.73448	-1.57876	-1.42433	-1.60499	-1.78209	-1.46799	-0.360439	-1.37493	-1.40606	-1.51717	-1.71072	-1.51044	-1.75581	-1.53241	-1.5093	-1.10905	-1.69582	-1.86973	-1.68953	-1.72953	-1.41966	-1.69667	-1.18424	-1.50739	-1.89053	-1.92607	-1.81787	-1.81744	-1.59202	-1.68745	-1.7764	-1.82392	-1.70442	-1.65924	-1.90585	-1.67376	-1.45751	-1.7881	-1.38358	-1.44295	-1.49155	-1.50287	-1.49627	-1.28372	-1.48774	-1.50173	-1.48565	-1.46436	-1.47359	-1.47318
Brain_Cerebellar_Cortex_perc_85_42	AGTGCCATATGGCCTGGGAATCCTGCCAATACCTGGCCATATGGTCAGCACAGCAGGAGGCAATCTGTTCAGTAACTTGGCCAGGTACGAGAAAAGGCTGCCAAAAAAAGGGGCCAGATGGTTTGCCATATGGTCCTTCTGCTCC	Brain_Cerebellar_Cortex	85	-1.34771	-1.48001	-1.53555	-1.24873	-1.2379	-1.00862	-1.3712	-1.39682	-1.42598	-1.44523	-1.34713	-1.42697	-1.4206	-1.61301	-1.28917	-1.50631	-1.48473	-1.6471	-1.43706	-1.64746	-1.41516	-1.44202	-1.33043	-1.40293	-1.36083	-1.44417	-1.45199	0.227235	-1.49191	-1.48436	-1.37585	-1.60221	-1.42987	-1.38094	-1.36452	-1.36889	-1.48251	-1.47029	-1.35823	-1.3429	-1.30502	-1.35828	-1.43727	-1.35471	-1.45535	-1.66526	-1.57718	-1.55287	-1.48865	-1.42504	-1.5968	-1.45798	-1.54046	-1.53772	-1.35935	-1.45028	-1.43585	-1.36203	-1.31576	-1.33191	-1.33245	-1.34948	-1.3516	-1.49946	-1.39399	-1.40956	-1.3625	-1.43855	-1.52759	-1.48773	-1.57783	-1.53711	-1.3531	-1.62915	-0.161769	-1.50345	-1.58638	-1.5269	-1.50408	-1.78176	-1.46059	-1.38063	-1.47947	-1.47496	-1.6841	-1.52978	-1.06189	-0.6007	-1.57415	-1.62682	-1.26002	-1.62731	-1.3836	-1.54479	-1.15694	-1.31616	-1.45795	-1.52975	-1.51488	-1.56495	-1.64571	-1.39415	-1.37537	-1.64707	-1.57822	-1.40385	-1.42081	-1.48214	-1.70066	-1.50541	-1.5165	-1.41894	-1.46403	-1.50967	-1.45267	-1.34035	-1.39447	-1.411	-1.62289	-1.61807	-1.40213	-1.44649	-1.59836	-1.38366	-1.68689	-1.64221	-1.7011	-1.64074	-1.35268	-1.63312	-1.44411	-1.40332	-1.3988	-1.31402	-1.56857	-1.51627	-1.3298	-1.43965	-1.41797	-1.00769	-1.65469	-1.42097	-1.47086	-1.52069	-1.50838	-1.31857	-1.56236	-1.41593	-1.49473	-1.42125	-1.39148	-1.49865	-1.24448	-1.37636	-1.50422	-1.4866	-1.3689	-1.53001	-1.54375	-1.60595	-1.53178	-1.43762	-1.28458	-1.21191	-1.39176	-1.09465	-1.62474	-1.55854	-1.37899	-1.2755	-1.32333	-1.4162	-1.54424	-1.35824	-1.33913	-1.11283	-1.40414	-1.55314	-1.64211	-1.34195	-1.56046	-1.44076	-1.71107	-0.780594	3.08845	-1.50586	-1.28717	3.00455	-1.53286	-1.43567	-1.50329	-1.82456	-1.38804	-1.6799	-1.68421	-1.60093	-1.67846	-1.62392	-1.66372	-1.34204	-1.54531	-1.2253	-1.28489	-1.67093	-1.43626	-1.57867	-1.02923	-1.55794	-1.79636	-1.65346	-1.54618	-1.70865	-1.56211	-1.45469	-1.57895	-1.80563	-1.48633	-0.103332	-1.36046	-1.4328	-1.53842	-1.64792	-1.52466	-1.7145	-1.59323	-1.4797	-1.12302	-1.68365	-1.92525	-1.5619	-1.64354	-1.35052	-1.75407	-1.19923	-1.47602	-1.803	-1.90063	-1.72917	-1.69435	-1.26071	-1.77169	-1.74064	-1.79674	-1.62815	-1.71497	-2.02672	-1.69827	-1.5269	-1.78788	-1.24929	-1.24691	-1.30125	-1.27223	-1.30491	-1.07057	-1.19737	-1.25123	-1.25216	-1.21242	-1.21379	-1.2008
Brain_Cerebellar_Cortex_perc_85_43	AATAGGAAAGCACCATCTGCTCTTGGAACTTTTCCCAAAACCAGAGCATATGGCTCGGCAGGAGGTAGGTCTGCCAGGTCAGCCATCTGCTCCTGTTTTCTTGGCAAGCCTGACTGGCCATCTGGCCGCTCAGAAATAGAGCCAG	Brain_Cerebellar_Cortex	85	-1.3065	-1.51882	-1.58159	-1.30236	-1.26551	-0.567509	-1.29428	-1.42389	-1.48572	-1.43343	-1.28592	-1.45546	-1.29446	-1.56253	-1.24006	-1.53553	-1.37065	-1.56138	-1.426	-1.85367	-1.38398	-1.50748	-1.01245	-1.40494	-0.911785	-1.34872	-1.49078	0.513092	-1.32157	-1.17773	-1.00462	-1.47916	-1.39357	-1.38734	-1.18838	-1.14128	-1.38458	-1.27028	-1.04667	-1.32107	-1.30892	-1.30225	-1.10156	-1.23589	-1.13434	-1.54679	-1.42652	-1.57303	-1.44204	-1.11691	-1.45551	-1.13068	-1.36234	-1.25842	-1.404	-1.31991	-1.24672	-0.946045	-1.24073	-1.20449	-1.22961	-1.26128	-1.14893	-1.40285	-1.21942	-1.31781	-1.08518	-1.38673	-1.19519	-1.17417	-1.38612	-1.21426	-1.32588	-1.35738	0.161496	-1.46435	-1.44643	-1.30467	-1.36351	-1.85462	-1.42588	-1.32317	-1.45816	-1.50369	-1.10417	-1.50357	-0.552017	-0.679555	-1.55266	-1.50372	-0.890697	-1.32541	-1.16109	-1.2452	-0.970023	-1.12856	-1.36962	-1.40891	-1.40131	-1.29829	-1.2256	-1.10047	-1.08602	-1.50686	-1.56568	-1.3873	-1.36473	-1.456	-1.52982	-1.39747	-1.30566	-1.38463	-1.28134	-1.46832	-1.39209	-1.34208	-1.42881	-1.41844	-1.46953	-1.46237	-0.795288	-0.878883	-1.48449	-1.34543	-1.51212	-1.49421	-1.53354	-1.49889	-1.36785	-1.77495	-1.39574	-0.887332	-0.808893	-0.685669	-1.7422	-1.56612	-0.792303	-1.11959	-1.3626	-0.676128	-1.55008	-1.19261	-1.4388	-1.45083	-1.32137	-1.11042	-1.50549	-0.879577	-1.36444	-1.28605	-1.19345	-1.42482	-1.19744	-1.21257	-1.40099	-1.31153	-1.09741	-0.969088	-1.38716	-1.50346	-0.926889	-1.5509	-1.03454	-0.942013	-1.08359	-0.969762	-1.43245	-1.48797	-1.10765	-1.19417	-1.25039	-1.3409	-1.44083	-1.32613	-1.16189	-0.997209	-1.43005	-0.853804	-1.59479	-0.997921	-1.54795	-1.40087	-1.70264	-0.419499	2.10072	-1.41208	-1.19898	2.04175	-1.05536	-1.32135	-1.27003	-1.53134	-1.40941	-1.72316	-1.62341	-1.63271	-1.61494	-1.50195	-1.41811	-1.22308	-1.65211	-0.725887	-1.26944	-1.51718	-1.35085	-0.765613	-0.743345	-1.59489	-1.90931	-1.58421	-1.51568	-1.41856	-1.50183	-1.54603	-1.31263	-1.65264	-1.43113	-0.0112145	-1.35142	-1.28566	-1.42552	-1.59672	-1.23248	-1.71031	-1.44505	-1.39016	-0.73002	-1.72706	-1.86368	-1.42163	-1.59199	-1.31551	-1.64864	-1.34078	-1.22177	-1.65132	-1.72355	-1.59605	-1.57633	-1.26155	-1.74417	-1.58486	-1.64313	-1.47121	-1.70866	-1.82038	-1.73392	-1.49643	-1.54305	-1.27493	-1.19814	-1.22789	-1.20675	-1.30956	-0.794327	-0.91629	-0.890324	-0.890983	-0.75347	-0.785413	-1.24136
Brain_Cerebellar_Cortex_perc_85_44	AGAACAGATGGCATGCCATATGGTCTGGCCATATGTTCACCTAGCAGGGAGAAGGATGCCAAAAAAAAAAGCCTTGGCTTAGGTAAGTTTTTGGCAGGGATACCTGGCCATATGGACCTACCATATGGACATACCATCTGTTCCT	Brain_Cerebellar_Cortex	85	-1.4076	-1.51882	-1.53527	-1.32154	-1.26327	-1.22281	-1.40255	-1.34166	-1.40325	-1.49366	-1.32966	-1.49694	-1.37048	-1.56844	-1.41253	-1.48125	-1.43399	-1.62134	-1.34437	-1.66163	-1.3077	-1.35086	-1.37267	-1.34335	-1.34772	-1.45076	-1.40349	0.324506	-1.5113	-1.41551	-1.36526	-1.52225	-1.41314	-1.44415	-1.38597	-1.35037	-1.41217	-1.42668	-1.33015	-1.29282	-1.30097	-1.39598	-1.49941	-1.34826	-1.46467	-1.59932	-1.50133	-1.48105	-1.4723	-1.4743	-1.59441	-1.40895	-1.49522	-1.57276	-1.40224	-1.44675	-1.45075	-1.35668	-1.39017	-1.4151	-1.42441	-1.43143	-1.45956	-1.48531	-1.41161	-1.46259	-1.38527	-1.52633	-1.47823	-1.48153	-1.4785	-1.46633	-1.33773	-1.5245	-0.385371	-1.42034	-1.508	-1.46638	-1.45072	-1.51254	-1.48921	-1.34366	-1.44864	-1.33838	-1.58509	-1.43307	-1.21299	-1.16363	-1.53793	-1.50343	-1.40159	-1.60809	-1.40228	-1.49376	-1.22934	-1.39598	-1.48146	-1.55317	-1.49423	-1.68837	-1.63534	-1.35731	-1.34532	-1.56913	-1.59953	-1.37612	-1.41626	-1.41844	-1.61768	-1.45086	-1.47579	-1.41201	-1.4555	-1.50655	-1.3834	-1.3438	-1.3461	-1.41653	-1.5573	-1.57655	-1.35604	-1.37398	-1.49681	-1.37	-1.57069	-1.57001	-1.59401	-1.55109	-1.36064	-1.60324	-1.50769	-1.36044	-1.36692	-1.33785	-1.70571	-1.50393	-1.36007	-1.51789	-1.51971	-1.051	-1.6547	-1.34725	-1.43571	-1.41903	-1.4654	-1.32433	-1.54196	-1.32709	-1.5125	-1.4621	-1.42815	-1.50227	-1.37028	-1.32807	-1.51587	-1.42226	-1.51333	-1.43221	-1.71807	-1.50254	-1.52247	-1.63635	-1.41741	-1.15725	-1.36509	-1.29931	-1.62194	-1.74117	-1.41325	-1.42215	-1.44321	-1.41684	-1.45685	-1.59076	-1.61921	-1.49512	-1.40035	-1.59191	-1.64141	-1.44307	-1.61587	-1.57133	-1.59658	-0.804407	3.10965	-1.52201	-1.57101	3.08775	-1.52052	-1.5148	-1.57146	-1.80033	-1.37906	-1.60338	-1.53468	-1.5853	-1.65737	-1.56182	-1.72784	-1.50134	-1.56371	-1.40101	-1.4672	-1.66486	-1.62072	-1.49493	-1.52405	-1.64038	-1.76527	-1.63645	-1.64561	-1.62645	-1.52428	-1.38231	-1.57365	-1.80547	-1.49204	-0.0250035	-1.37956	-1.50749	-1.62233	-1.58059	-1.56332	-1.70218	-1.57135	-1.56033	-0.937704	-1.65207	-1.72431	-1.64879	-1.6414	-1.53865	-1.67762	-1.27918	-1.49224	-1.78364	-1.80331	-1.71356	-1.68428	-1.57342	-1.65885	-1.62699	-1.65923	-1.54005	-1.72197	-1.80602	-1.52034	-1.55859	-1.66749	-1.32232	-1.49529	-1.52417	-1.51192	-1.53864	-1.35376	-1.43831	-1.43732	-1.43527	-1.44388	-1.45496	-1.44141
Brain_Cerebellar_Cortex_perc_85_45	TTGGAATTCATCCAAACGGACCAGATGGCCGGCCACCTGCTGGGCAGGCTTGCCAAAGAGAGTTGGCCAAGAAAACGCACCATCTGGTCAGGCCATCTGGTCTCTCCCTACCTGGGCCCATCTGGTCAAGCAAGCCTGCCAAATT	Brain_Cerebellar_Cortex	85	-1.16988	-1.26693	-1.44019	-1.23914	-1.115	-0.748834	-1.31355	-1.36861	-1.30344	-1.30537	-1.26305	-1.35155	-1.28029	-1.45995	-1.09156	-1.49424	-1.34814	-1.5521	-1.40734	-1.65099	-1.32501	-1.43704	-1.08894	-1.32874	-1.08805	-1.31882	-1.32474	0.381549	-1.30681	-1.25585	-1.01305	-1.42276	-1.32474	-1.32946	-1.18619	-1.18394	-1.40713	-1.32024	-1.10172	-1.23123	-1.26465	-1.24863	-1.25343	-1.26039	-1.22562	-1.51707	-1.40702	-1.41864	-1.42144	-1.19004	-1.38691	-1.21582	-1.41732	-1.38553	-1.32164	-1.3267	-1.29106	-1.0978	-1.13238	-1.13649	-1.12336	-1.15866	-1.13345	-1.32941	-1.22214	-1.25271	-1.18819	-1.24184	-1.31968	-1.25642	-1.46141	-1.31634	-1.27325	-1.49914	0.135528	-1.39973	-1.49065	-1.35347	-1.41987	-1.77916	-1.26073	-1.28447	-1.42343	-1.50526	-1.04052	-1.38855	-0.89283	-0.661422	-1.48118	-1.45897	-1.01644	-1.43873	-1.14939	-1.29266	-0.99644	-1.13117	-1.35919	-1.36203	-1.38639	-1.40836	-1.02276	-1.16303	-1.14433	-1.4681	-1.37638	-1.27275	-1.26971	-1.36129	-1.50076	-1.38103	-1.27008	-1.28044	-1.34177	-1.39187	-1.33494	-1.20106	-1.28847	-1.25959	-1.43779	-1.4168	-0.700926	-0.794625	-1.46296	-1.23935	-1.50108	-1.4482	-1.51591	-1.46194	-1.25514	-1.58974	-1.23074	-0.8247	-0.660461	-0.443147	-1.53324	-1.37791	-0.723255	-1.2499	-1.33439	-0.727662	-1.50966	-1.26615	-1.44887	-1.38705	-1.30381	-1.1771	-1.46471	-0.780619	-1.37902	-1.26643	-1.2292	-1.40437	-1.13005	-1.26305	-1.36238	-1.37535	-0.850855	-1.03915	-1.39446	-1.5384	-0.685687	-1.28612	-1.08945	-0.996104	-1.08957	-0.806782	-1.36019	-1.3241	-1.04514	-1.08428	-1.15969	-1.25202	-1.39568	-1.37766	-1.25793	-1.06011	-1.32039	-0.713807	-1.46599	-0.877112	-1.41821	-1.2857	-1.67824	-0.548059	2.75163	-1.40346	-1.22564	2.69966	-0.915688	-1.27689	-1.18941	-1.52832	-1.31766	-1.58793	-1.5214	-1.53099	-1.48328	-1.40788	-1.35083	-1.18488	-1.48989	-0.966406	-1.13597	-1.41093	-1.22751	-0.587276	-0.583452	-1.38377	-1.68171	-1.4522	-1.44706	-1.51442	-1.44079	-1.4032	-1.39843	-1.5751	-1.37982	0.304558	-1.25408	-1.39698	-1.38431	-1.53963	-1.28265	-1.61239	-1.48942	-1.25937	-0.85809	-1.51049	-1.72055	-1.30806	-1.48596	-1.13768	-1.63833	-1.12128	-1.27034	-1.51838	-1.67178	-1.47671	-1.41992	-0.950802	-1.63716	-1.574	-1.63718	-1.44586	-1.59493	-1.92157	-1.60261	-1.38953	-1.59829	-1.14348	-1.0548	-1.11833	-1.01194	-1.13556	-0.594165	-0.672385	-0.735459	-0.731257	-0.573676	-0.611285	-1.00477
Brain_Cerebellar_Cortex_perc_85_46	TTGGCAAAATTTCAAAATACCATCTGTTCCCTGAACCATATGGACTGGCCATCTGGCCAGTTTACCTGTATGGCTTGCCAAAAAAAATCTTGGCTTCCTACTGTGCACGGCCATCTGTTCTCTTCAGGTGAGCTGGCCAAAATAT	Brain_Cerebellar_Cortex	85	-1.44062	-1.57073	-1.67366	-1.33842	-1.30104	-1.15433	-1.36445	-1.39012	-1.45518	-1.56388	-1.41505	-1.50569	-1.39836	-1.62126	-1.41972	-1.48761	-1.43414	-1.60888	-1.58429	-1.69604	-1.46156	-1.41676	-1.4956	-1.42652	-1.5184	-1.52642	-1.54701	-0.0704831	-1.61733	-1.58908	-1.46967	-1.60202	-1.51472	-1.46804	-1.47256	-1.39516	-1.5338	-1.48207	-1.47427	-1.36723	-1.37849	-1.50925	-1.5913	-1.40099	-1.55124	-1.62227	-1.55594	-1.64718	-1.51711	-1.55871	-1.59929	-1.49315	-1.59624	-1.66787	-1.44467	-1.5867	-1.56828	-1.54719	-1.49275	-1.46369	-1.45102	-1.52399	-1.49662	-1.62396	-1.42483	-1.56963	-1.51788	-1.60878	-1.6167	-1.58428	-1.56917	-1.57625	-1.42489	-1.60292	-0.766877	-1.48825	-1.61911	-1.59207	-1.46105	-1.57025	-1.69976	-1.41141	-1.5328	-1.44013	-1.75826	-1.57193	-1.32693	-0.670821	-1.73879	-1.56938	-1.43269	-1.66407	-1.51164	-1.51388	-1.41868	-1.50839	-1.52659	-1.5693	-1.51617	-1.73481	-1.68784	-1.41358	-1.4056	-1.58314	-1.66786	-1.54039	-1.49405	-1.60922	-1.62744	-1.51682	-1.52116	-1.48801	-1.52921	-1.55501	-1.56103	-1.50733	-1.50105	-1.52004	-1.56982	-1.59293	-1.44168	-1.469	-1.59587	-1.54872	-1.5956	-1.57576	-1.60694	-1.57983	-1.50633	-1.75333	-1.56787	-1.4177	-1.4346	-1.38232	-1.79367	-1.5351	-1.44213	-1.6313	-1.48744	-1.01235	-1.67009	-1.42421	-1.48189	-1.59533	-1.48395	-1.36386	-1.59823	-1.37263	-1.58387	-1.57571	-1.51349	-1.61469	-1.35176	-1.44163	-1.62949	-1.53748	-1.51301	-1.58292	-1.70336	-1.56717	-1.6075	-1.49982	-1.50472	-1.39174	-1.57403	-1.01541	-1.55964	-1.70443	-1.33395	-1.27344	-1.42389	-1.55425	-1.59603	-1.5164	-1.49614	-1.48295	-1.47097	-1.63462	-1.70199	-1.54807	-1.6531	-1.60275	-1.7361	-1.18466	4.211	-1.58522	-1.50542	4.13106	-1.68894	-1.60833	-1.48973	-1.70972	-1.45516	-1.72624	-1.69112	-1.65363	-1.77357	-1.6034	-1.6839	-1.54479	-1.60462	-1.40206	-1.5492	-1.66774	-1.55432	-1.61588	-1.42102	-1.59765	-1.73454	-1.75377	-1.59007	-1.64454	-1.63945	-1.46262	-1.66439	-1.77524	-1.5818	-0.863293	-1.39845	-1.54931	-1.57585	-1.64682	-1.63047	-1.7605	-1.51562	-1.57814	-1.04487	-1.66717	-1.76996	-1.66499	-1.66946	-1.50044	-1.66503	-1.34499	-1.59394	-1.79007	-1.87399	-1.73772	-1.74025	-1.61173	-1.72949	-1.67168	-1.68562	-1.6246	-1.74217	-1.82495	-1.59687	-1.638	-1.71704	-1.36433	-1.48617	-1.50196	-1.50874	-1.47382	-1.37605	-1.45596	-1.47725	-1.49441	-1.47247	-1.48302	-1.44519
Brain_Cerebellar_Cortex_perc_85_47	AAAGAACAGATTGCTACTCAGCAGGTAGAAGACTTGGCCAAAAAAACAAACCATCTGGTCAGACCATCTGTTCCTATTGGCAATGGCCAGCATACCTGGCGGCCAAACGGACCATCTGTTCTCTCAGAAATCCTGCCAAGACCAT	Brain_Cerebellar_Cortex	85	-1.38243	-1.48597	-1.57523	-1.31714	-1.2317	-1.24819	-1.40525	-1.34944	-1.44023	-1.44253	-1.36453	-1.5092	-1.36395	-1.59433	-1.30261	-1.54891	-1.41825	-1.62428	-1.46438	-1.65797	-1.38625	-1.44763	-1.39385	-1.41577	-1.36356	-1.43799	-1.43884	0.0221236	-1.47455	-1.52064	-1.38211	-1.56233	-1.44266	-1.4185	-1.36832	-1.33853	-1.47849	-1.43494	-1.37398	-1.2981	-1.32865	-1.36441	-1.48183	-1.34227	-1.5023	-1.62646	-1.55818	-1.54992	-1.47928	-1.495	-1.60023	-1.48005	-1.54245	-1.55658	-1.40873	-1.45919	-1.46053	-1.42501	-1.3445	-1.38142	-1.3582	-1.38107	-1.43352	-1.52147	-1.39886	-1.48253	-1.40956	-1.4603	-1.60847	-1.50623	-1.54865	-1.50542	-1.39553	-1.60823	-0.835878	-1.45972	-1.56773	-1.52616	-1.46722	-1.5835	-1.49885	-1.35829	-1.47068	-1.52394	-1.58147	-1.47189	-1.38588	-1.01834	-1.57961	-1.56226	-1.32399	-1.65455	-1.44364	-1.51942	-1.36098	-1.41351	-1.42582	-1.49391	-1.47002	-1.64388	-1.56664	-1.44371	-1.41907	-1.63231	-1.55155	-1.41879	-1.50131	-1.46394	-1.67659	-1.51039	-1.53462	-1.49126	-1.55886	-1.58171	-1.42948	-1.36616	-1.38112	-1.39728	-1.60201	-1.61472	-1.33336	-1.36547	-1.57534	-1.40756	-1.6464	-1.61534	-1.66036	-1.62064	-1.3879	-1.64268	-1.49086	-1.30222	-1.32537	-1.27022	-1.64372	-1.54548	-1.29515	-1.57528	-1.48175	-1.03509	-1.63837	-1.40716	-1.51253	-1.53297	-1.52821	-1.34506	-1.60279	-1.28825	-1.57647	-1.51465	-1.45671	-1.57442	-1.37427	-1.40172	-1.59523	-1.52165	-1.38413	-1.51749	-1.67169	-1.59138	-1.42583	-1.60288	-1.47737	-1.33784	-1.44977	-1.21513	-1.59571	-1.53044	-1.32889	-1.35777	-1.40496	-1.44342	-1.54825	-1.64339	-1.63622	-1.48857	-1.43156	-1.58338	-1.62199	-1.52608	-1.56095	-1.53091	-1.70592	-0.85333	3.33571	-1.54228	-1.56287	3.22948	-1.69028	-1.55522	-1.46337	-1.69267	-1.3858	-1.66908	-1.64947	-1.66645	-1.62163	-1.59577	-1.6642	-1.46697	-1.59582	-1.34958	-1.50001	-1.62032	-1.48171	-1.49316	-1.47546	-1.63695	-1.74723	-1.67241	-1.67575	-1.68154	-1.60711	-1.56785	-1.67489	-1.72248	-1.56487	-1.14406	-1.41186	-1.55836	-1.64647	-1.63435	-1.65822	-1.7018	-1.6072	-1.5419	-1.04882	-1.60833	-1.78328	-1.53691	-1.63016	-1.43931	-1.74231	-1.34013	-1.58158	-1.73504	-1.83056	-1.68569	-1.67249	-1.33737	-1.72955	-1.72983	-1.74744	-1.63361	-1.76412	-1.91308	-1.61462	-1.64	-1.74273	-1.26754	-1.31953	-1.34695	-1.33196	-1.34359	-1.21898	-1.22995	-1.26121	-1.26725	-1.23149	-1.22236	-1.28039
Brain_Cerebellar_Cortex_perc_85_48	TTTTGGCAGCCAAAATTAGGCTGGCAGATGGGCCAGGCCATATGGTGCACTGGCCATATGGTCCTTTTTCCTGCCAAGGTTACCTGGCCAAGCCAGCACCCTGCGGGTTGGCAGGCATCCCCGGCAGGGCCATCTGGTCGGTTTG	Brain_Cerebellar_Cortex	85	-1.13357	-1.34138	-1.4679	-1.38805	-0.992561	-0.941141	-1.43535	-1.47385	-1.46868	-1.48559	-1.44485	-1.52407	-1.42918	-1.69413	-1.10695	-1.67255	-1.49411	-1.76245	-1.50193	-1.67276	-1.42999	-1.59446	-1.34854	-1.44538	-1.37527	-1.52502	-1.37762	0.247991	-1.63346	-1.56033	-1.39165	-1.68705	-1.45793	-1.42119	-1.37812	-1.35758	-1.52401	-1.49073	-1.41392	-1.37126	-1.40327	-1.37376	-1.58134	-1.43094	-1.46677	-1.59916	-1.57356	-1.47745	-1.5184	-1.4499	-1.5381	-1.49707	-1.69625	-1.6511	-1.45708	-1.55711	-1.55626	-1.5076	-1.28406	-1.32214	-1.25073	-1.37866	-1.34455	-1.60504	-1.44766	-1.48482	-1.55193	-1.42595	-1.72664	-1.54805	-1.77879	-1.63604	-1.52157	-1.73106	-1.27517	-1.60349	-1.65754	-1.6048	-1.63177	-2.01083	-1.4572	-1.3974	-1.51311	-1.67024	-1.66657	-1.49484	-1.3113	-0.766568	-1.56907	-1.67469	-1.31689	-1.70305	-1.32873	-1.54007	-1.35969	-1.3704	-1.51471	-1.50517	-1.56986	-1.53591	-1.53038	-1.42532	-1.39751	-1.65588	-1.40829	-1.34985	-1.44798	-1.50068	-1.68839	-1.53668	-1.48365	-1.443	-1.63571	-1.60784	-1.4393	-1.26987	-1.32155	-1.30371	-1.61456	-1.58285	-1.26673	-1.32069	-1.67084	-1.267	-1.6969	-1.62654	-1.70109	-1.62815	-1.28296	-1.64282	-1.37465	-1.32268	-1.25214	-1.124	-1.4722	-1.55787	-1.11985	-1.46644	-1.45853	-0.831085	-1.63649	-1.46783	-1.58493	-1.64192	-1.49606	-1.37539	-1.58503	-1.26479	-1.53587	-1.48245	-1.48599	-1.57784	-1.31137	-1.44476	-1.55487	-1.56313	-1.15715	-1.66369	-1.544	-1.6811	-1.44263	-1.54049	-1.4458	-1.45064	-1.42601	-1.04339	-1.50708	-1.53052	-1.21329	-1.24939	-1.18697	-1.38086	-1.56986	-1.65392	-1.55305	-1.11299	-1.42618	-1.6587	-1.7185	-1.30143	-1.54663	-1.48003	-1.83366	-0.598003	3.31848	-1.56031	-1.42986	3.29541	-1.58486	-1.49133	-1.25611	-1.59764	-1.41472	-1.64718	-1.68877	-1.71156	-1.59909	-1.60614	-1.37731	-1.23473	-1.61429	-1.22481	-1.28886	-1.52594	-1.47995	-1.42345	-1.11452	-1.61805	-1.89867	-1.58484	-1.63772	-1.69071	-1.57353	-1.67588	-1.58185	-1.70418	-1.56521	-0.967941	-1.39857	-1.4735	-1.58877	-1.57666	-1.59947	-1.69659	-1.72354	-1.45218	-0.880579	-1.65164	-1.88666	-1.44455	-1.54384	-1.22286	-1.84941	-1.33085	-1.59672	-1.58909	-1.83828	-1.56761	-1.4692	-0.847397	-1.85778	-1.7701	-1.82948	-1.58482	-1.7444	-2.33931	-1.7326	-1.67093	-1.88966	-1.13023	-1.06747	-1.14296	-1.01987	-1.10888	-0.816356	-0.817731	-0.947068	-0.936187	-0.885296	-0.870058	-0.983152
Brain_Cerebellar_Cortex_perc_85_49	GAAAAGAACAGATGGTCACAGCAGGATACCTACTGGCATAGAAAAAACTTGGCAGGAGAAGCGGCCATCTGTCCCGCCATATGGACAGGACCATCTGCCCAGGTAGGATTGGCACAAAAAAGAACCTGGCATGCTAACTATTTCT	Brain_Cerebellar_Cortex	85	-1.44065	-1.50558	-1.6041	-1.35606	-1.26975	-1.32934	-1.43205	-1.41671	-1.41798	-1.50284	-1.38804	-1.51306	-1.41488	-1.61994	-1.30727	-1.58521	-1.4375	-1.61198	-1.491	-1.7315	-1.40909	-1.48829	-1.50077	-1.43851	-1.48699	-1.53671	-1.45098	-0.0334348	-1.49441	-1.61305	-1.42519	-1.54249	-1.48619	-1.48578	-1.45997	-1.4025	-1.51263	-1.46235	-1.47036	-1.3565	-1.41294	-1.47077	-1.54984	-1.40136	-1.55785	-1.58954	-1.55778	-1.55823	-1.44318	-1.55433	-1.56745	-1.51646	-1.58201	-1.65954	-1.47304	-1.59905	-1.60096	-1.54409	-1.4038	-1.43489	-1.41147	-1.47592	-1.50917	-1.59961	-1.47191	-1.55031	-1.56579	-1.54212	-1.69011	-1.56703	-1.63498	-1.60499	-1.41697	-1.65346	-0.593043	-1.4578	-1.56945	-1.59533	-1.44767	-1.65306	-1.53176	-1.39605	-1.49793	-1.48021	-1.68265	-1.48121	-1.41579	-1.33903	-1.66623	-1.56368	-1.443	-1.65986	-1.45802	-1.49064	-1.42445	-1.48983	-1.466	-1.52483	-1.49704	-1.68102	-1.57424	-1.46873	-1.44223	-1.59592	-1.59163	-1.44418	-1.45946	-1.5083	-1.6392	-1.5168	-1.53788	-1.44988	-1.54366	-1.54358	-1.4642	-1.40111	-1.41625	-1.42419	-1.57169	-1.57881	-1.37225	-1.40264	-1.56461	-1.43986	-1.60654	-1.58452	-1.62275	-1.57853	-1.42816	-1.69944	-1.45935	-1.35371	-1.35208	-1.28794	-1.72058	-1.48378	-1.35864	-1.59914	-1.51079	-1.1437	-1.63859	-1.42965	-1.51946	-1.52798	-1.56244	-1.36806	-1.55355	-1.33515	-1.54941	-1.56573	-1.52811	-1.59863	-1.43123	-1.4499	-1.61195	-1.54621	-1.50009	-1.56144	-1.65216	-1.56166	-1.46645	-1.57239	-1.52979	-1.35372	-1.48907	-1.28893	-1.63491	-1.60382	-1.43738	-1.43417	-1.46632	-1.49569	-1.58616	-1.6238	-1.61818	-1.52455	-1.41231	-1.56459	-1.62698	-1.26432	-1.5471	-1.51381	-1.67652	-1.02335	2.86762	-1.54538	-1.56135	2.87647	-1.45589	-1.53387	-1.48903	-1.71276	-1.34388	-1.55363	-1.623	-1.67299	-1.65837	-1.55403	-1.66205	-1.42955	-1.61727	-1.42757	-1.49485	-1.60875	-1.51279	-1.47843	-1.12679	-1.61041	-1.78771	-1.66147	-1.66316	-1.66329	-1.57967	-1.54866	-1.64421	-1.73934	-1.52005	-0.708037	-1.41859	-1.5545	-1.59642	-1.61994	-1.53673	-1.74862	-1.54331	-1.5147	-1.12578	-1.60798	-1.76352	-1.51486	-1.63394	-1.47217	-1.66305	-1.31496	-1.60125	-1.69465	-1.74038	-1.64827	-1.61805	-1.34158	-1.66645	-1.6859	-1.69694	-1.58919	-1.66887	-1.75028	-1.51999	-1.58917	-1.72928	-1.24347	-1.32497	-1.34344	-1.3202	-1.3503	-1.20945	-1.25925	-1.30135	-1.30332	-1.27567	-1.26777	-1.30065
EH_perc_85_0	CTAATTATAGCATCTAGTCTATTTTTAGACATTCTTGAGATGCTTCTCTAAAAGCCAAAAATGCTCGTAAAAATTTTTAAGGCCACACGCATCCTTTCCGGATGTGGCTTGCCCTCGGGCTAATTAAAACCAGACTGTGGAATGT	EH	85	-1.5124	-1.69247	-1.74707	-0.715268	-1.31752	-1.15923	-1.19528	-1.5255	-1.16353	-1.66293	-1.32131	-0.828929	0.194859	-1.69973	-1.36585	-1.49983	-1.19144	-1.28366	-1.56761	-1.75197	-1.58612	-1.18179	-1.05008	-1.54229	-0.909015	-1.19073	-1.55793	-1.49314	-1.42929	-0.413189	-1.18785	-1.56788	-1.69693	-1.41375	-1.11933	-0.592351	-0.587639	-0.19339	-0.424317	-1.35564	-1.48262	-1.65518	-1.23111	-0.944543	-1.27171	-1.58897	-1.46491	-1.52829	-1.11367	-1.29539	-1.2095	-1.50389	-1.52549	-1.37125	-1.48268	-1.25733	-1.25952	-0.585543	-1.66946	-1.53801	-1.57554	-1.78192	-1.68439	-1.75606	-1.50526	-1.65081	-1.0382	-1.69229	-1.36929	-1.29624	-1.19495	-1.11624	-1.39134	-0.993724	-1.71584	-1.43434	-1.14202	-0.590223	-1.39914	-1.8104	-1.5815	-1.06446	-1.10884	0.677802	-0.790787	-1.46626	-1.20567	-1.2719	-1.79998	-1.22919	-1.19887	-1.28434	-1.42476	-1.18275	-0.161241	-0.224334	-1.43517	-1.46798	-1.43795	-1.41589	-0.736981	-1.52159	-1.5069	-1.15666	-1.58085	-1.74226	-1.61569	-1.83051	-1.21354	-1.74961	-1.63967	-1.61279	-0.530018	-0.763635	-1.72811	-1.72893	-1.70888	-1.72397	-1.08228	-1.13915	-1.28059	-1.32931	-1.46793	-1.74244	-1.14619	-1.1604	-1.16788	-1.16943	-1.6432	-1.88884	-1.13353	-1.34618	-1.31392	-1.43415	-1.89685	-1.14468	-1.45412	-0.547194	-1.13458	-1.59965	0.0593037	-0.277015	-1.00962	-1.30794	-1.32142	-0.187468	-0.312892	-1.33026	-0.350579	-0.614331	-0.625959	-0.529022	-1.06529	-0.41271	-0.373199	-0.269886	-1.61727	-1.1013	-0.315519	-1.07367	-0.977842	-1.90402	0.0695587	-1.65953	-1.76274	-1.54112	-1.47392	-1.61721	-1.48957	-1.72071	-1.47694	-1.772	-1.75655	-1.34853	-1.24845	-1.53282	-1.35954	-1.19216	-0.826299	-1.61136	-1.36353	-1.14834	-1.39273	-2.07357	-1.80726	0.211217	-1.2619	-1.56554	-1.51172	-0.0990069	-1.80495	-1.72926	-1.38548	-0.999416	-1.74962	-1.80185	-1.67365	-1.46814	-1.68787	-1.08611	-1.80456	-1.1322	-1.05826	-1.31749	-0.740524	-1.58349	-1.40666	-1.58975	-1.88598	-1.9021	-0.998391	-0.61001	-1.83718	-1.83589	-0.677363	-1.45024	-0.539012	-1.6346	-1.16123	-1.31377	-1.07345	-1.6245	-0.446147	-1.64061	-1.37092	-1.4816	-1.53472	-1.13685	-1.62922	-1.71305	-1.5933	-1.50314	-1.37938	-1.40694	-0.91004	-1.69938	-1.65859	-1.76551	-1.72866	-1.67766	-1.45258	-1.43671	-1.50679	-1.41369	-1.33442	-1.51525	-1.14356	-1.51062	-1.02204	-1.32594	-1.5206	-1.59802	-1.56353	-1.21179	-1.35992	-1.43272	-1.34004	-1.26612	-1.35002	-1.37649	-1.6134
EH_perc_85_1	GGTTTTTAGAGATGCCATCTCTAAGAATGTCTTCTCCCCCCCAGAGCCTCGAGGCCACATCGACTCGCCACTTAAACATTTTTAGTAGCATTTTTATGGCTTTTTAACTAAATCTGGAATTATTTAGGAGATAGGAATGTACTCT	EH	85	-1.3993	-1.54488	-1.55626	-1.30525	-1.28616	-1.32844	-1.46773	-1.50066	-1.4825	-1.5607	-1.50282	-1.41027	-0.330966	-1.69634	-1.46439	-1.71833	-1.51089	-1.56573	-1.58797	-1.62424	-1.49824	-1.50014	-1.31218	-1.42234	-1.22038	-1.37433	-1.65376	-1.61534	-1.61982	-0.377203	-1.26242	-1.68937	-1.74804	-1.63346	-1.40314	-0.897326	-0.708971	-0.54665	-0.54994	-1.376	-1.52275	-1.68812	-1.59184	-1.26605	-1.54613	-1.63454	-1.6545	-1.60933	-1.47254	-1.58488	-1.51843	-1.64294	-1.52221	-1.60058	-1.69145	-1.46506	-1.42407	-0.481524	-1.69668	-1.57633	-1.57585	-1.77208	-1.65959	-1.74863	-1.52526	-1.70115	-1.12732	-1.79415	-1.67323	-1.5625	-1.46002	-1.31669	-1.54097	-1.06479	-1.55626	-1.48007	-1.52211	-1.02341	-1.48676	-1.59857	-1.6833	-1.27232	-1.24581	-0.795079	-1.34208	-1.55012	-1.61085	-1.48535	-1.63742	-1.61104	-1.60995	-1.51625	-1.65609	-1.45274	-0.700354	-0.536619	-1.59856	-1.57399	-1.59436	-1.65389	-1.25905	-1.67617	-1.64234	-1.53114	-1.72235	-1.55583	-1.67994	-1.62612	-1.55125	-1.67951	-1.74614	-1.66002	-1.07299	-1.21818	-1.54877	-1.58574	-1.54204	-1.63306	-1.47829	-1.52599	-1.48283	-1.47406	-1.65326	-1.5667	-1.52322	-1.53855	-1.51542	-1.53556	-1.49129	-1.63552	-1.56687	-1.45487	-1.48052	-1.5615	-1.71541	-1.50774	-1.62262	-0.751401	-1.63567	-1.64161	-1.4766	-0.541191	-1.50762	-1.67375	-1.58705	-0.477931	-0.540801	-1.50027	-0.450865	-0.531526	-0.606257	-0.546868	-1.57874	-0.420345	-0.484489	-0.32445	-1.83299	-1.45931	-1.11652	-1.29409	-1.49003	-1.80692	-1.15971	-1.55389	-1.69825	-1.61005	-1.52512	-1.80791	-1.62417	-1.74598	-1.61349	-1.72639	-1.73582	-1.96907	-1.90289	-1.6453	-1.57466	-1.75076	-1.67473	-1.66272	-1.62113	-1.74771	-1.61928	-1.87076	-1.73955	-0.354597	-1.90083	-1.59899	-1.57998	-0.80977	-1.75498	-1.62758	-1.49252	-1.38937	-1.56887	-1.54478	-1.53814	-1.62267	-1.68671	-1.48996	-1.50523	-1.50473	-1.81441	-1.44655	-1.47165	-1.72642	-1.66748	-1.68374	-1.53736	-1.69569	-1.52857	-1.00188	-1.64066	-1.60423	-0.794784	-1.64658	-1.11044	-1.67583	-1.47016	-1.57301	-1.51527	-1.4768	-1.41903	-1.55737	-1.47994	-1.72118	-1.46638	-1.49566	-1.54169	-1.64495	-1.75688	-1.61089	-1.60582	-1.61388	-1.30925	-1.70005	-1.6592	-1.70971	-1.61888	-1.4994	-1.61473	-1.69112	-1.70508	-1.64433	-1.77742	-1.60912	-1.55966	-1.5832	-1.30725	-1.32604	-1.50083	-1.48199	-1.50614	-1.48959	-1.38214	-1.40892	-1.37329	-1.33633	-1.43405	-1.43987	-1.40303
EH_perc_85_2	AAATTCTTTTGTGCTTAGTTGAGTTCTCTTCTAAGAATGCATTTTTAGGAATTTTTATAGGGCCATAAAAGCGCGACATCTTGTTTTAATTTAGGAGCCTTCACTGCTTCCCAGTCATCAGCAAAAAATGCCCCCGGGCCATGCT	EH	85	-1.43186	-1.5473	-1.6747	-0.891447	-1.16727	-1.03463	-1.31947	-1.59697	-1.25711	-1.66687	-1.3985	-0.995672	0.415523	-1.77578	-1.25216	-1.62282	-1.26964	-1.39197	-1.68769	-1.79327	-1.57804	-1.26533	-0.872776	-1.5313	-0.896821	-1.23277	-1.63728	-1.57937	-1.46116	0.162744	-1.15111	-1.60195	-1.78045	-1.53141	-1.19588	-0.440171	-0.599935	-0.0326102	-0.238531	-1.46757	-1.54241	-1.77158	-1.55156	-1.07828	-1.47165	-1.64175	-1.6817	-1.60397	-1.48166	-1.47922	-1.33262	-1.64887	-1.66382	-1.57452	-1.55893	-1.45704	-1.41039	-0.025425	-1.67205	-1.59921	-1.59405	-1.86294	-1.7269	-1.87508	-1.58355	-1.78266	-0.848548	-1.83596	-1.56339	-1.50029	-1.47313	-1.21814	-1.44876	-0.943743	-1.67805	-1.54577	-1.40328	-0.598018	-1.45822	-1.75871	-1.62451	-1.15665	-1.057	0.454732	-1.41276	-1.41479	-1.26288	-1.42596	-1.80937	-1.44041	-1.3432	-1.4543	-1.56978	-1.35273	0.203281	0.205677	-1.53628	-1.51888	-1.51197	-1.59932	-1.25335	-1.68643	-1.65652	-1.32466	-1.50421	-1.61101	-1.65626	-1.74853	-1.36337	-1.69853	-1.72502	-1.63339	-0.600253	-1.07135	-1.62339	-1.60793	-1.60018	-1.67092	-1.23879	-1.28973	-1.29613	-1.29548	-1.6951	-1.605	-1.30489	-1.31953	-1.33191	-1.3392	-1.57864	-1.8296	-1.28439	-1.29502	-1.30776	-1.40018	-1.84729	-1.24752	-1.42418	-0.16321	-1.38691	-1.5503	-0.989378	-0.196378	-1.1926	-1.38424	-1.45458	0.0322835	-0.502283	-1.36697	-0.372815	-0.349065	-0.466745	-0.420236	-1.34334	-0.150596	-0.197659	0.0380438	-1.79883	-1.48764	-0.330229	-1.2494	-1.4956	-1.91033	-0.139161	-1.6567	-1.77559	-1.63962	-1.51348	-1.713	-1.61649	-1.76987	-1.44631	-1.79849	-1.83374	-1.65997	-1.56719	-1.65061	-1.44792	-1.47198	-1.4724	-1.60019	-1.20243	-1.41567	-1.69313	-2.0044	-1.79309	0.184836	-1.52829	-1.6342	-1.47469	-0.0593836	-1.83792	-1.72843	-1.42645	-1.17523	-1.73358	-1.80103	-1.57845	-1.5668	-1.73262	-1.10413	-1.65038	-1.33319	-1.39851	-1.32783	-1.05518	-1.60278	-1.37355	-1.70037	-1.79731	-1.89768	-0.989857	-0.622546	-1.81122	-1.8321	-0.478234	-1.54025	-0.531717	-1.66386	-1.13744	-1.6687	-1.10412	-1.59238	-0.818112	-1.69353	-1.49154	-1.63921	-1.53133	-0.983182	-1.66349	-1.68378	-1.78143	-1.26423	-1.48172	-1.40442	-1.07136	-1.56104	-1.61107	-1.63561	-1.55288	-1.51731	-1.63806	-1.73021	-1.76918	-1.68337	-1.60677	-1.66306	-1.06999	-1.54547	-1.36204	-1.33685	-1.47306	-1.54254	-1.48144	-1.09035	-1.30067	-1.35565	-1.29893	-1.25463	-1.35843	-1.40082	-1.49238
EH_perc_85_3	CTGGAATTTTATGAGGCATCCACAGCCCGAGGCGTCTGGTTCTAATTAGGATAGGACTGTGGTGACTTCGTTCCAAGGCTTCTAAAAAATTTTAAAAGTCTAAAAAAGCCATAAAAATTCTAAATACCAGTGGTATTTCCTGTCT	EH	85	-1.47417	-1.66574	-1.83039	-1.17961	-1.2405	-1.24277	-1.41998	-1.67554	-1.48432	-1.77762	-1.55977	-1.34173	0.0582195	-1.92745	-1.47577	-1.84626	-1.49545	-1.57382	-1.74055	-1.98628	-1.64107	-1.61795	-1.17697	-1.64638	-1.02643	-1.50731	-1.78531	-1.61154	-1.63574	-0.230799	-1.37359	-1.74243	-1.90852	-1.77133	-1.44437	-0.577101	-0.766933	-0.247562	-0.387995	-1.53039	-1.66061	-1.94125	-1.66975	-1.28039	-1.50672	-1.73402	-1.6782	-1.80953	-1.46077	-1.56138	-1.39438	-1.67821	-1.76669	-1.73688	-1.86701	-1.59451	-1.5644	-0.229411	-1.78559	-1.65089	-1.67031	-1.96782	-1.81671	-1.98847	-1.56614	-1.82937	-1.14015	-1.91617	-1.76683	-1.57247	-1.55479	-1.28253	-1.64689	-1.00916	-1.73692	-1.55721	-1.6109	-0.895711	-1.50011	-1.91946	-1.93257	-1.2805	-1.23931	0.690784	-1.41822	-1.60941	-1.55999	-1.45757	-1.98639	-1.48208	-1.45948	-1.59169	-1.75462	-1.50231	-0.373848	-0.292895	-1.57537	-1.5578	-1.53204	-1.70809	-1.20341	-1.68155	-1.65151	-1.34519	-1.77445	-1.75726	-1.72508	-1.93497	-1.38844	-1.81862	-1.77278	-1.70537	-0.957006	-1.28732	-1.75696	-1.79676	-1.77032	-1.79971	-1.26915	-1.33285	-1.31374	-1.33584	-1.63956	-1.78566	-1.33263	-1.34394	-1.35038	-1.34757	-1.70573	-2.13991	-1.38333	-1.3011	-1.35031	-1.4384	-2.22566	-1.5003	-1.50442	-0.598059	-1.64642	-1.66212	-0.994464	-0.267424	-1.53075	-1.57356	-1.51865	-0.158567	-0.633347	-1.34626	-0.517285	-0.697401	-0.747017	-0.679863	-1.48862	-0.418677	-0.54307	-0.277836	-1.8585	-1.54432	-0.81172	-1.25172	-1.40664	-1.99536	-0.668095	-1.76207	-1.93058	-1.55992	-1.46548	-1.9426	-1.56514	-1.7796	-1.61491	-1.9428	-2.00484	-1.95131	-1.87447	-1.85715	-1.5936	-1.71809	-1.53704	-1.75944	-1.5115	-1.70354	-1.73155	-2.22413	-1.90869	-0.11195	-1.8397	-1.63298	-1.64587	-0.661502	-1.88759	-1.74151	-1.57469	-1.43499	-1.81166	-1.8835	-1.70204	-1.74042	-1.78922	-1.43437	-1.90612	-1.3635	-1.71035	-1.48909	-1.28967	-1.7388	-1.64797	-1.76541	-2.03094	-2.00314	-1.56671	-0.787831	-1.85325	-1.96954	-0.665086	-1.64232	-1.0057	-1.86567	-1.42478	-1.68024	-1.43742	-1.66132	-0.381874	-1.86308	-1.53262	-1.92281	-1.44926	-1.18297	-1.75607	-1.76227	-1.95335	-1.65481	-1.6631	-1.73531	-1.30167	-1.80573	-1.78177	-1.83168	-1.74412	-1.61547	-1.73757	-1.6876	-1.74292	-1.63601	-1.77677	-1.74201	-1.58569	-1.71775	-1.31057	-1.36461	-1.56992	-1.60263	-1.61007	-1.40571	-1.4424	-1.42627	-1.35824	-1.29283	-1.39901	-1.43234	-1.57396
EH_perc_85_4	GGATGAGCAGGCTGCTTGGAATCCACGGACAGCCACATCCTGCCTCCGGGCATAATTAGGACCAGACGTTTTTATAGCTCTAAAAATGCGAGCTTATAAAAGTTTTACAGTCTTCTAAGAATTTAAAGTATTTCCTCTCTAGTTA	EH	85	-1.46328	-1.53246	-1.68821	-0.783638	-1.21613	-0.924427	-0.970169	-1.61275	-1.2156	-1.67243	-1.06334	-0.834101	0.795201	-1.54759	-1.20122	-1.23161	-0.87741	-1.10539	-1.61372	-1.86752	-1.57705	-1.02574	-0.675823	-1.58426	-0.495225	-0.887367	-1.60154	-1.4951	-1.30276	0.191483	-0.889055	-1.50612	-1.58136	-1.17927	-0.822932	-0.238306	-0.275072	0.367519	0.00371202	-1.42223	-1.52719	-1.71353	-1.0312	-0.645484	-1.12255	-1.5252	-1.54011	-1.49588	-1.22417	-1.11872	-0.989465	-1.52357	-1.26411	-1.07198	-1.22836	-1.10689	-1.07688	-0.0606954	-1.43619	-1.39247	-1.40365	-1.6028	-1.58071	-1.60109	-1.45203	-1.51908	-0.637481	-1.47963	-1.22196	-1.11338	-1.00411	-0.989885	-1.24256	-0.738321	-1.69317	-1.28876	-0.915626	-0.115692	-1.22109	-1.82201	-1.34461	-0.78134	-0.736915	1.19985	-0.816695	-1.41576	-1.20437	-1.06279	-1.74601	-1.04186	-0.862486	-0.964073	-1.0652	-0.793366	0.468149	0.475696	-1.40013	-1.34205	-1.32147	-1.174	-0.770303	-1.56026	-1.53343	-0.939712	-1.608	-1.63026	-1.50909	-1.75523	-0.984637	-1.71768	-1.56579	-1.49823	-0.0837127	-0.590698	-1.61379	-1.6039	-1.61623	-1.61035	-0.849285	-0.909273	-1.02716	-1.05903	-1.44686	-1.61454	-0.908393	-0.919627	-0.931559	-0.940029	-1.56445	-1.88177	-1.23146	-1.0853	-1.05801	-1.18856	-1.9144	-1.17947	-1.13774	0.0362417	-0.876994	-1.36067	0.0900739	0.167174	-0.792887	-1.29076	-1.2818	0.368336	-0.143251	-1.08676	-0.132773	-0.193652	-0.315865	-0.252895	-1.00836	-0.0356059	0.0475138	0.22868	-1.60867	-0.931922	0.000869442	-0.838668	-0.999009	-1.84309	0.241269	-1.66363	-1.71813	-1.47794	-1.32157	-1.54107	-1.54482	-1.70934	-1.43205	-1.82419	-1.88694	-1.19128	-1.06851	-1.72665	-1.1702	-1.19625	-0.923795	-1.54958	-1.41956	-0.87437	-1.60979	-1.81577	-1.66673	0.557307	-1.03347	-1.55095	-1.32753	0.340341	-1.74801	-1.65165	-1.29526	-0.666782	-1.76376	-1.8801	-1.52033	-1.12769	-1.66451	-0.736541	-1.82054	-0.810908	-0.764622	-0.986058	-0.373053	-1.4557	-1.25621	-1.33082	-1.92626	-1.89075	-0.503294	-0.219797	-1.77281	-1.86822	-0.226384	-1.35662	-0.0963787	-1.65098	-1.07308	-1.64329	-0.763555	-1.64322	0.107493	-1.63809	-1.09837	-1.21258	-1.44612	-1.08957	-1.70495	-1.57236	-1.64153	-1.09729	-1.02517	-1.25715	-0.577753	-1.50832	-1.49448	-1.59049	-1.54981	-1.482	-1.22451	-1.51111	-1.56831	-1.45448	-1.00862	-1.05255	-1.04579	-1.21872	-0.918917	-1.06543	-1.33195	-1.35831	-1.38313	-0.990903	-1.08883	-1.15965	-1.04666	-1.01872	-1.08983	-1.11679	-1.42943
EH_perc_85_5	TTTTGCCCCAGGCTATCTTTAGCTGGACAGGATGTGGATGATGCTAGTAAAATCTTGGGATTTTTCTGAGATGCTTTTGAGGCCCGAGGCATCTCGAGAAATTTTATAGCTCGTAAAAACTACAATTAGAACCATCTGTGGCTTT	EH	85	-1.46347	-1.54611	-1.64327	-0.836288	-1.23091	-0.915347	-1.18326	-1.46473	-1.19586	-1.59797	-1.313	-0.959037	0.106054	-1.63798	-1.37761	-1.48585	-1.37306	-1.34529	-1.58572	-1.70574	-1.52089	-1.28226	-1.33221	-1.49062	-1.40456	-1.43884	-1.65633	-1.38713	-1.45276	-0.308069	-1.33582	-1.64251	-1.71303	-1.39564	-1.42414	-0.913176	-1.0204	-0.398861	-0.932915	-1.39885	-1.49385	-1.64342	-1.65156	-1.31253	-1.57945	-1.50201	-1.53644	-1.62526	-1.46675	-1.62775	-1.34038	-1.53523	-1.69167	-1.59238	-1.42736	-1.72349	-1.71986	-0.733868	-1.58683	-1.54795	-1.53673	-1.70378	-1.63147	-1.73733	-1.46734	-1.65292	-1.30087	-1.68275	-1.7019	-1.58077	-1.61956	-1.4727	-1.48532	-1.39219	-1.52784	-1.44326	-1.50322	-0.645236	-1.37385	-1.58018	-1.58113	-1.35248	-1.23924	0.482316	-1.45344	-1.40826	-1.12704	-0.98737	-1.72657	-1.38033	-1.53446	-1.54381	-1.62161	-1.40907	-0.280292	-0.232669	-1.4773	-1.48196	-1.45896	-1.71285	-1.27009	-1.54545	-1.52757	-1.30045	-1.54043	-1.55112	-1.48856	-1.64732	-1.33661	-1.57253	-1.62139	-1.4815	-1.09827	-1.37919	-1.55304	-1.57652	-1.55362	-1.554	-1.24453	-1.29029	-1.21279	-1.24923	-1.52817	-1.59095	-1.27412	-1.30249	-1.29856	-1.30686	-1.54738	-1.78123	-1.26662	-1.22711	-1.28319	-1.3344	-1.84218	-1.16545	-1.35065	-0.672323	-1.18194	-1.36952	-0.0790451	-0.625173	-1.11957	-1.36292	-1.38341	-0.317792	-1.14057	-1.29917	-1.1497	-1.16587	-1.21961	-1.16457	-1.23646	-0.947407	-0.943495	-0.745881	-1.66678	-1.52214	-0.224463	-1.34565	-1.40078	-1.73903	-0.138251	-1.5691	-1.66543	-1.60017	-1.48938	-1.65065	-1.50199	-1.67842	-1.45805	-1.71392	-1.72996	-1.45535	-1.35027	-1.62634	-1.42542	-1.31842	-1.04397	-1.43475	-1.31626	-1.3807	-1.60807	-1.75426	-1.56251	-0.13443	-1.35644	-1.45501	-1.37287	-0.420969	-1.64806	-1.55804	-1.4249	-1.36858	-1.66779	-1.7688	-1.54552	-1.54369	-1.55658	-1.21151	-1.64076	-1.25584	-1.31005	-1.29324	-1.04843	-1.50199	-1.3613	-1.59108	-1.71554	-1.80339	-0.925348	-1.01834	-1.77083	-1.73329	-0.984825	-1.50689	-0.716216	-1.49065	-1.35184	-1.58364	-1.01864	-1.55398	-1.09228	-1.59942	-1.54161	-1.60482	-1.36729	-1.2477	-1.56649	-1.58781	-1.70542	-1.13201	-1.51359	-1.20061	-1.36369	-1.54263	-1.57134	-1.58991	-1.54741	-1.56046	-1.57939	-1.57833	-1.60193	-1.54243	-1.61566	-1.61901	-1.29077	-1.59002	-1.56532	-1.30761	-1.43355	-1.47246	-1.4049	-1.23845	-1.30098	-1.36013	-1.28759	-1.28646	-1.33375	-1.38104	-1.4026
EH_perc_85_6	ATTCCTAAAATAGTCTTAGTGAAGATAGTCAGGCCCATAAAATGGCCAGGAAATTCCAATCCACTTTACTCGCTCTTAAAAGTTTTTAAGGATTTTTATGGCCCCAGGCCATTTCCTGGGCTATTTTTGGACCTGCTCTGGGGCC	EH	85	-1.46761	-1.5079	-1.69884	-0.621904	-1.14914	-1.56501	-1.10867	-1.58402	-1.15366	-1.57326	-1.14335	-0.627516	0.141329	-1.27692	-1.06506	-1.08738	-1.00602	-1.21504	-1.62646	-1.76513	-1.55141	-0.938513	-1.23005	-1.54267	-1.25632	-0.883079	-1.36429	-1.60198	-1.15059	-0.553832	-0.942997	-1.36788	-1.49921	-1.13374	-0.931568	-0.865423	-0.463272	-0.199363	-0.573462	-1.37045	-1.519	-1.70154	-1.22282	-0.854464	-0.989063	-1.5226	-1.16657	-1.53833	-1.02805	-1.11161	-1.18105	-1.31641	-1.31353	-1.16033	-1.10147	-1.06054	-1.00217	-0.707877	-1.25099	-1.2495	-1.26547	-1.31294	-1.44729	-1.32256	-1.32783	-1.18116	-1.01048	-1.23881	-1.24428	-1.0231	-0.928455	-0.881953	-1.04885	-1.08456	-1.57808	-1.0494	-1.06416	-0.452109	-1.3025	-1.68267	-1.33228	-0.858379	-1.09706	-0.270677	-0.59137	-1.16549	-1.5027	-0.883353	-1.74246	-1.24232	-1.23851	-1.11684	-1.48512	-1.13529	-0.398142	-0.304621	-1.32187	-1.33562	-1.27149	-1.22081	-0.513903	-1.32351	-1.30834	-1.13536	-1.35254	-1.64501	-1.43373	-1.7401	-1.18154	-1.62519	-1.41317	-1.42073	-0.450417	-0.511591	-1.65095	-1.60641	-1.61	-1.66483	-1.07043	-1.1134	-0.932711	-1.03578	-1.3508	-1.62477	-1.14109	-1.12158	-1.13768	-1.13915	-1.6269	-1.79984	-1.09961	-1.01826	-0.984656	-1.10867	-1.8323	-1.10229	-1.01413	-0.540596	-0.918855	-1.54819	-0.390508	-0.232413	-0.649796	-1.00053	-1.25395	-0.092161	-0.170127	-0.990918	-0.423905	-0.697092	-0.622053	-0.439839	-1.23741	-0.599555	-0.39287	-0.471863	-1.11849	-0.795553	0.0180981	-0.794423	-0.824286	-1.65627	-0.216039	-1.7304	-1.83091	-1.37084	-1.27284	-1.41753	-1.19415	-1.47603	-1.42257	-1.73072	-1.77841	-0.836721	-0.952644	-1.64287	-1.29097	-1.00017	-1.10439	-1.65295	-0.962497	-0.607095	-1.43821	-2.05911	-1.70529	0.291424	-0.823731	-1.56853	-1.56813	0.0692665	-1.68965	-1.68224	-1.3707	-0.945991	-1.68951	-1.64991	-1.4562	-1.18005	-1.61895	-0.756269	-1.61277	-0.551213	-1.02927	-0.906713	-0.378866	-1.36892	-1.34157	-1.31106	-1.71968	-1.77902	-0.169366	-0.717485	-1.69478	-1.67673	-0.463521	-1.34465	-0.214292	-1.57682	-0.856279	-1.55023	-0.551524	-1.5679	-0.796871	-1.58172	-1.05193	-1.14701	-1.57403	-0.874267	-1.64975	-1.50452	-1.37014	-1.04273	-0.882461	-0.87936	-0.645744	-1.37622	-1.39968	-1.42996	-1.40831	-1.55185	-1.22023	-1.1302	-1.22718	-1.09193	-1.17212	-1.24462	-0.785311	-1.02522	-0.471661	-1.06221	-1.33113	-1.35855	-1.35918	-0.831784	-1.18195	-1.22348	-1.13354	-1.07636	-1.05725	-1.10799	-1.41242
EH_perc_85_7	CATGGCCTCGGGCAGATACTATCTTCCACATCTGGAAACGTTTTTATGGGATGCTATAACAAGCACTCAGCATTCCTAAGAAACCAAAAAATGGTTTTAACCAAACATTCTTTTCCAATTAGAGTCTTAAAATTTTTATGGCTCT	EH	85	-1.51031	-1.61527	-1.68212	-1.10302	-1.20124	-1.01	-1.34655	-1.51547	-1.00228	-1.63825	-1.44379	-1.23352	0.138085	-1.75229	-1.53914	-1.72695	-1.36951	-1.41617	-1.62053	-1.69332	-1.56387	-1.40437	-1.3396	-1.49444	-1.28526	-1.46343	-1.76	-1.66388	-1.68659	-0.0279347	-1.36231	-1.64373	-1.83415	-1.48474	-1.40002	-0.797812	-0.875284	-0.288414	-0.539912	-1.37902	-1.54506	-1.85653	-1.65528	-1.26874	-1.64975	-1.5902	-1.7153	-1.70901	-1.51781	-1.66245	-1.4845	-1.65074	-1.47804	-1.6842	-1.77315	-1.49881	-1.50293	-0.46326	-1.78336	-1.65423	-1.65823	-1.89335	-1.75679	-1.87866	-1.54729	-1.78323	-1.16767	-1.9161	-1.6408	-1.68142	-1.66627	-1.43706	-1.50875	-1.15681	-1.64479	-1.51521	-1.55691	-0.469441	-1.46683	-1.67022	-1.77452	-1.31387	-1.29823	0.226064	-1.39718	-1.58857	-1.21106	-1.12631	-1.85919	-1.49725	-1.44454	-1.53708	-1.74199	-1.54541	-0.167595	-0.149908	-1.6001	-1.61034	-1.5918	-1.73275	-1.33705	-1.67164	-1.64072	-1.40534	-1.71444	-1.68843	-1.60687	-1.79102	-1.44492	-1.72088	-1.77575	-1.58721	-1.02659	-1.31425	-1.65009	-1.74738	-1.66803	-1.75243	-1.33972	-1.40059	-1.35822	-1.38475	-1.69087	-1.73664	-1.38638	-1.41886	-1.40683	-1.42354	-1.59864	-1.88692	-1.30492	-1.35388	-1.41511	-1.50774	-1.93393	-0.962379	-1.55719	-0.710336	-1.39264	-1.58937	-1.06849	-0.421264	-1.32245	-1.54904	-1.54235	-0.237982	-1.00921	-1.43084	-0.852826	-0.725503	-0.822209	-0.833617	-1.10464	-0.500321	-0.572783	-0.28882	-2.00036	-1.46468	-0.636287	-1.27382	-1.43374	-1.81786	-0.666978	-1.47001	-1.62007	-1.67627	-1.55325	-1.9962	-1.62237	-1.79405	-1.58595	-1.84237	-1.83966	-1.91863	-1.82046	-1.77611	-1.59553	-1.59275	-1.52709	-1.787	-1.41751	-1.74401	-1.58359	-2.18533	-1.87779	-0.178197	-1.86058	-1.70645	-1.68762	-0.645767	-1.89115	-1.71772	-1.55554	-1.44681	-1.72803	-1.65189	-1.65271	-1.68513	-1.81481	-1.50421	-1.67373	-1.47214	-1.44105	-1.49222	-1.25253	-1.73778	-1.59057	-1.53583	-1.6612	-1.87406	-1.27483	-1.04798	-1.75524	-1.70344	-0.92934	-1.74827	-0.980054	-1.83073	-1.37091	-1.61997	-1.40877	-1.64514	-1.16946	-1.72326	-1.58193	-1.84821	-1.50044	-1.21163	-1.66184	-1.82178	-1.93489	-1.4496	-1.65358	-1.46685	-1.25675	-1.85399	-1.81281	-1.82622	-1.78545	-1.78771	-1.67077	-1.74839	-1.75697	-1.73742	-1.59146	-1.68952	-1.23266	-1.67558	-1.63582	-1.49211	-1.78927	-1.81729	-1.7817	-1.47266	-1.62268	-1.63223	-1.55953	-1.46908	-1.59579	-1.65205	-1.74805
EH_perc_85_8	CCACAAGAATGTTCCTCAATCTGGAACTAATTAGGGCCCCAGGCTATGTGGTGACGGCGAGGAATTTGCTTCTAAACTTTTTAAATGGTTCCAGACCTAAAAATGGCACCATAAAAATTTACTACTAAAAAATGTCAAGAATGCT	EH	85	-1.50544	-1.67136	-1.78382	-1.11892	-1.25501	-1.12124	-1.42002	-1.57334	-1.26915	-1.71809	-1.51586	-1.27662	-0.105017	-1.85814	-1.34852	-1.77384	-1.37807	-1.37932	-1.70081	-1.86197	-1.6219	-1.51376	-0.853969	-1.49324	-0.669467	-1.49629	-1.72552	-1.64408	-1.50404	-0.177436	-1.29954	-1.56506	-1.80537	-1.72953	-1.33525	-0.371655	-0.843041	-0.365225	-0.353003	-1.41123	-1.5624	-1.82643	-1.46798	-1.18645	-1.46338	-1.7006	-1.74029	-1.67899	-1.40428	-1.46674	-1.42247	-1.65452	-1.68889	-1.6493	-1.74277	-1.53488	-1.51783	-0.242504	-1.7594	-1.63926	-1.64843	-1.95933	-1.78601	-1.95502	-1.58797	-1.85711	-1.00125	-1.93166	-1.59185	-1.53152	-1.53994	-1.20982	-1.60923	-0.745707	-1.7362	-1.55953	-1.47505	-0.920391	-1.39509	-1.82881	-1.81913	-1.25329	-1.1737	0.576418	-1.48146	-1.47699	-1.38347	-1.59768	-1.93787	-1.48175	-1.19925	-1.48704	-1.49548	-1.28678	-0.185269	-0.280105	-1.47728	-1.48285	-1.47511	-1.58628	-1.32998	-1.68044	-1.64727	-1.40263	-1.62632	-1.72886	-1.72266	-1.87274	-1.45255	-1.75064	-1.76378	-1.69846	-0.864733	-1.20136	-1.72192	-1.75676	-1.71545	-1.7456	-1.32521	-1.37228	-1.34053	-1.33432	-1.71137	-1.73034	-1.39484	-1.39709	-1.41997	-1.41155	-1.66779	-2.00716	-1.17705	-1.32029	-1.35653	-1.45007	-2.0521	-1.26133	-1.55477	-0.566901	-1.61348	-1.721	-0.966708	-0.435794	-1.49747	-1.38671	-1.57566	-0.385937	-0.661219	-1.3651	-0.4108	-0.52256	-0.544749	-0.612688	-1.17113	-0.197603	-0.433694	-0.0976179	-1.9267	-1.5699	-0.866808	-1.28347	-1.44837	-1.97358	-0.47877	-1.70249	-1.83791	-1.58991	-1.55439	-1.75298	-1.61703	-1.73048	-1.55674	-1.85931	-1.90241	-1.93193	-1.75632	-1.79621	-1.50423	-1.52887	-1.40619	-1.76055	-1.37496	-1.78645	-1.68594	-2.21576	-1.93183	-0.304329	-1.81262	-1.65448	-1.54679	-0.64543	-1.9045	-1.7489	-1.49267	-1.29464	-1.79407	-1.84888	-1.67325	-1.66162	-1.75416	-1.42005	-1.75804	-1.54317	-1.49544	-1.53962	-1.37332	-1.62873	-1.57436	-1.83481	-1.85619	-1.99799	-1.62806	-0.625364	-1.88587	-1.85354	-0.83292	-1.48719	-1.01349	-1.79771	-1.3011	-1.66667	-1.37125	-1.60711	-0.742682	-1.79018	-1.49169	-1.77624	-1.58618	-1.11336	-1.63623	-1.66272	-1.85751	-1.58601	-1.6316	-1.73677	-1.27682	-1.69399	-1.67574	-1.71512	-1.64987	-1.61785	-1.71687	-1.77059	-1.82129	-1.75182	-1.86423	-1.76647	-1.34327	-1.72813	-1.50323	-1.38191	-1.50453	-1.54285	-1.49984	-1.35509	-1.35448	-1.4056	-1.33397	-1.27115	-1.38824	-1.40132	-1.53121
EH_perc_85_9	AAAATTTTTATGGTTGGTCTAAAAATAGCTTTCCTAAGATTCTTCTCATAACATTTTTATGGTCCTCTGGTCCTAATTAAAACTAGACGTTCCGAAGTCATTCCGAAGGCATGCTATGCACATCCTCTTCCGCGCCCTCAGGGCA	EH	85	-1.28187	-1.47128	-1.56785	-1.23784	-1.0936	-1.05671	-1.39833	-1.55665	-1.43911	-1.5677	-1.45782	-1.36047	0.26016	-1.70093	-1.31722	-1.71966	-1.44566	-1.5226	-1.62544	-1.70192	-1.53975	-1.43228	-0.93904	-1.46089	-0.743909	-1.37997	-1.57006	-1.48198	-1.49609	0.228023	-1.12101	-1.64474	-1.68718	-1.53294	-1.3386	-0.509059	-0.487166	-0.0925118	-0.112445	-1.41227	-1.50183	-1.68455	-1.45434	-1.19238	-1.42438	-1.57111	-1.46299	-1.5585	-1.43456	-1.47945	-1.1808	-1.54055	-1.66723	-1.63077	-1.62234	-1.44898	-1.42771	-0.0145192	-1.63081	-1.4818	-1.49141	-1.67468	-1.56418	-1.70105	-1.45256	-1.60394	-0.992594	-1.69008	-1.61645	-1.4877	-1.52466	-1.25202	-1.51884	-0.917213	-1.62105	-1.50056	-1.42676	-0.630267	-1.53974	-1.75983	-1.62187	-1.30439	-1.17733	0.125414	-1.09889	-1.46588	-1.37649	-1.31789	-1.67943	-1.26947	-1.43216	-1.47444	-1.40509	-1.27035	-0.054522	0.0775198	-1.49965	-1.46633	-1.50365	-1.66284	-1.0055	-1.55368	-1.52757	-1.15356	-1.50224	-1.54888	-1.51665	-1.674	-1.19433	-1.66777	-1.5865	-1.51261	-1.07131	-1.35902	-1.56329	-1.5554	-1.52642	-1.56667	-1.07718	-1.11364	-1.00029	-1.02925	-1.48188	-1.53592	-1.14448	-1.14632	-1.17348	-1.15847	-1.48272	-1.71584	-1.24766	-1.04517	-1.04274	-1.12206	-1.71155	-1.44462	-1.11608	-0.375812	-1.5207	-1.40296	-0.869552	-0.177937	-1.41811	-1.56404	-1.32373	-0.0491503	-0.364518	-1.12305	-0.207653	-0.284172	-0.396395	-0.374785	-1.47862	-0.121995	-0.148042	0.0662028	-1.50087	-1.53279	-0.822018	-1.22303	-1.33656	-1.74296	-0.456958	-1.61931	-1.70085	-1.58376	-1.38934	-1.65957	-1.46441	-1.68151	-1.39609	-1.71327	-1.77146	-1.87152	-1.76423	-1.63732	-1.51907	-1.56644	-1.40586	-1.48423	-1.32127	-1.66498	-1.61067	-1.75542	-1.71975	0.147615	-1.73593	-1.55476	-1.33476	-0.469994	-1.7349	-1.67521	-1.50083	-1.33495	-1.67994	-1.69717	-1.52026	-1.69955	-1.60192	-1.32537	-1.61623	-1.60646	-1.53057	-1.32364	-1.27121	-1.37165	-1.51387	-1.63871	-1.74964	-1.74478	-1.43851	-0.657655	-1.69623	-1.75727	-0.654137	-1.4792	-0.99548	-1.54377	-1.44888	-1.61008	-1.39825	-1.59997	-1.20093	-1.61728	-1.59579	-1.72748	-1.45034	-1.19768	-1.63624	-1.59773	-1.5858	-1.24801	-1.63786	-1.45991	-1.35439	-1.51935	-1.54044	-1.58614	-1.52015	-1.37568	-1.66164	-1.42516	-1.50007	-1.40811	-1.61745	-1.71068	-1.41127	-1.72446	-1.29177	-1.30689	-1.34915	-1.43826	-1.34656	-1.15446	-1.09995	-1.14196	-1.05776	-1.00377	-1.09281	-1.13545	-1.36339
EH_perc_85_10	AATTTAGGAATGCACTAAAAATAGCCCCAGGCATCTCACAAGCCTTCGCGCCATCTGGACCCAATTAGCTCCGGACGCTTTGCATGCTTGTAGTGTGACTAGAAGTCTTAAAAAATTGTAAAAATTTTTATGGTGCCATAAAAAT	EH	85	-1.404	-1.6257	-1.79767	-1.15351	-1.1969	-0.980007	-1.40319	-1.54606	-1.4092	-1.61559	-1.47406	-1.27196	0.371915	-1.76905	-1.27255	-1.73363	-1.33239	-1.54573	-1.62119	-1.88987	-1.56859	-1.42947	-0.744684	-1.51309	-0.735633	-1.16578	-1.54163	-1.13667	-1.41704	0.298053	-1.02708	-1.65028	-1.76206	-1.59449	-1.08231	-0.38091	-0.37186	0.0176743	-0.0611042	-1.41663	-1.47916	-1.62107	-1.30671	-0.924942	-1.33427	-1.64377	-1.49781	-1.54744	-1.39392	-1.34702	-1.16077	-1.49589	-1.66121	-1.47411	-1.58529	-1.3157	-1.2476	0.0861058	-1.62376	-1.56836	-1.55262	-1.7801	-1.69695	-1.82214	-1.57845	-1.72524	-0.830346	-1.74275	-1.42199	-1.38439	-1.36038	-1.10837	-1.48109	-0.796902	-1.55986	-1.52211	-1.20896	-0.5591	-1.5401	-1.78339	-1.68158	-1.12603	-1.03634	0.571824	-1.08859	-1.45096	-1.11002	-1.34953	-1.86103	-1.27069	-1.14216	-1.25597	-1.34626	-1.09562	0.207289	0.247303	-1.49048	-1.47817	-1.49623	-1.52286	-0.939055	-1.52946	-1.50998	-1.15171	-1.51867	-1.65048	-1.53342	-1.79047	-1.20047	-1.68209	-1.5912	-1.51886	-0.696256	-1.06452	-1.66369	-1.64921	-1.64759	-1.68091	-1.06508	-1.10542	-1.12717	-1.14999	-1.54714	-1.61948	-1.14623	-1.13347	-1.17221	-1.15453	-1.64188	-1.95312	-1.08873	-1.18074	-1.1575	-1.21902	-1.98811	-1.38078	-1.29787	-0.168861	-1.4982	-1.32556	-0.775675	-0.110471	-1.36988	-1.45134	-1.38274	0.0691027	-0.197319	-1.24352	-0.0619415	-0.133438	-0.271629	-0.249596	-1.40468	0.00940747	-0.0275199	0.196801	-1.62527	-1.35384	-0.647775	-1.14627	-1.25612	-1.81175	-0.229455	-1.44766	-1.60384	-1.53916	-1.37742	-1.64214	-1.47318	-1.69886	-1.47769	-1.72142	-1.7867	-1.70918	-1.54148	-1.56822	-1.51166	-1.38871	-1.41938	-1.48185	-1.43497	-1.5782	-1.61248	-1.63642	-1.46028	0.237601	-1.57405	-1.26032	-1.27768	-0.197915	-1.70612	-1.63845	-1.54414	-1.24584	-1.73527	-1.79859	-1.59103	-1.6197	-1.52318	-1.14541	-1.73482	-1.34099	-1.51231	-1.27573	-1.18639	-1.43917	-1.36194	-1.66991	-1.92644	-1.8657	-1.2877	-0.512072	-1.81004	-1.80631	-0.475188	-1.49753	-0.733231	-1.19387	-1.33456	-1.55951	-1.32259	-1.50377	-0.548738	-1.66591	-1.5865	-1.57678	-1.27965	-0.768783	-1.63389	-1.55841	-1.55124	-1.09057	-1.64959	-1.37141	-1.03281	-1.53295	-1.60091	-1.627	-1.53734	-1.4068	-1.73381	-1.46943	-1.54339	-1.44535	-1.68709	-1.81924	-1.39313	-1.53987	-1.25208	-1.31488	-1.29351	-1.35396	-1.30245	-1.15129	-1.06048	-1.16467	-1.06616	-1.04279	-1.09832	-1.11471	-1.31255
EH_perc_85_11	AATTTTATAGCATGCCTGGGATGCTACTCTGAGGATCTTGCCTCGGGGCTATAAAACTGTAGAACATTCCGAGTCTCGAGCACATCCGGCCGTCCCGCGTGCTATTTTTAGCTGGTTCTAATTAAAACCATCTGAAACATCCCTG	EH	85	-1.28778	-1.46344	-1.57051	-1.13125	-1.14163	-0.675829	-1.31056	-1.50134	-1.22666	-1.45328	-1.32498	-1.23446	0.344251	-1.51293	-1.21656	-1.53259	-1.20004	-1.43556	-1.56403	-1.63468	-1.48718	-1.35844	-0.672269	-1.46648	-0.669981	-0.974629	-1.30494	-1.1074	-1.31828	-0.0120622	-0.821031	-1.55372	-1.59274	-1.42127	-0.908333	-0.396012	-0.310182	-0.0293478	-0.168147	-1.41293	-1.41486	-1.47463	-1.06188	-0.864967	-1.07014	-1.29987	-1.14528	-1.40109	-1.32642	-1.08887	-0.790191	-1.19061	-1.4159	-1.26824	-1.32166	-1.18328	-1.14166	-0.12793	-1.41604	-1.35303	-1.34012	-1.44961	-1.39574	-1.50102	-1.37175	-1.45788	-0.724615	-1.35429	-1.24009	-1.12384	-1.15097	-0.936261	-1.50985	-0.809175	-1.53362	-1.38077	-0.975266	-0.46039	-1.46091	-1.70435	-1.43907	-0.973687	-0.829257	0.0835703	-0.984272	-1.35144	-0.907397	-1.20726	-1.55635	-0.861329	-1.10644	-1.06805	-0.984956	-0.805788	0.0807203	0.218387	-1.38461	-1.36686	-1.40898	-1.36387	-0.773308	-1.21268	-1.19937	-0.767339	-1.22872	-1.49499	-1.25224	-1.59518	-0.812046	-1.50507	-1.21781	-1.27334	-0.84763	-1.21584	-1.51495	-1.47786	-1.47656	-1.45514	-0.680753	-0.701192	-0.606818	-0.643575	-1.22464	-1.44025	-0.743328	-0.736208	-0.771717	-0.759784	-1.46488	-1.61714	-1.0936	-0.66737	-0.649205	-0.73438	-1.55547	-1.21669	-0.683227	-0.165286	-1.28633	-1.02203	-0.27672	-0.13239	-1.17069	-1.43237	-1.06608	0.0658474	-0.200845	-0.706313	-0.134153	-0.155333	-0.245249	-0.207917	-1.15926	-0.0591147	-0.0380355	0.0982435	-1.11258	-1.27492	-0.573593	-0.92507	-1.0776	-1.57028	-0.0510488	-1.19865	-1.2078	-1.40163	-1.1032	-1.39091	-1.15338	-1.48868	-1.22624	-1.54614	-1.61169	-1.50403	-1.41274	-1.31413	-1.38628	-1.27438	-1.08836	-1.25954	-1.22517	-1.3368	-1.52969	-1.31138	-1.35217	0.25215	-1.36005	-1.26105	-1.02756	-0.221101	-1.4088	-1.39842	-1.41816	-1.07655	-1.60575	-1.71549	-1.44709	-1.54864	-1.2301	-0.977683	-1.59043	-1.29398	-1.25461	-0.812124	-0.957992	-0.942876	-1.16933	-1.56136	-1.76036	-1.62395	-1.20537	-0.463691	-1.65522	-1.79127	-0.403245	-1.29868	-0.690932	-1.21295	-1.38715	-1.44896	-1.16395	-1.51978	-0.859192	-1.46348	-1.46751	-1.41473	-1.15688	-1.10724	-1.58167	-1.40798	-1.29251	-0.816489	-1.40971	-1.38497	-1.0615	-1.35476	-1.42228	-1.44847	-1.40593	-1.26016	-1.58358	-1.10856	-1.21621	-1.0811	-1.54505	-1.48043	-1.50845	-1.48387	-0.942492	-1.19465	-1.17044	-1.25373	-1.12188	-0.892713	-0.735477	-0.81897	-0.698391	-0.66907	-0.672747	-0.708199	-1.16463
EH_perc_85_12	CAAAAGTATTTATGGAACCACAACTATTCAAAGCCCGCAGCACGAATCTGGTTCTAATTAGGGACACGACGCCATTTCCTGCCTGGGTTTTAGAAGCATCTGAGTCCAATAAAATTTTTATTGCATTCTTCACATTTTAGTGTCT	EH	85	-1.50212	-1.65904	-1.77848	-1.13194	-1.28299	-1.27079	-1.51799	-1.5505	-1.46807	-1.67527	-1.44656	-1.31561	0.0920111	-1.80468	-1.43516	-1.80722	-1.39344	-1.60257	-1.58324	-1.81088	-1.62119	-1.62864	-1.05312	-1.53929	-0.961692	-1.43488	-1.72445	-1.58301	-1.61049	-0.196016	-1.16922	-1.78714	-1.78897	-1.64033	-1.31913	-0.60463	-0.755418	-0.204843	-0.301449	-1.3974	-1.46439	-1.65576	-1.40192	-1.0763	-1.46782	-1.70359	-1.69361	-1.51653	-1.36835	-1.42965	-1.29389	-1.6342	-1.67331	-1.59104	-1.76473	-1.37587	-1.35447	-0.257073	-1.74347	-1.59824	-1.61142	-1.85224	-1.72694	-1.86968	-1.5684	-1.76123	-0.89164	-1.78852	-1.58868	-1.48301	-1.46928	-1.31858	-1.48226	-1.02266	-1.67469	-1.53844	-1.35177	-0.735015	-1.56825	-1.83107	-1.75064	-1.23271	-1.13172	0.711973	-1.15179	-1.54947	-1.52141	-1.18435	-1.86088	-1.30567	-1.102	-1.36135	-1.47201	-1.21036	-0.021267	-0.139311	-1.49108	-1.49936	-1.48377	-1.52244	-1.04187	-1.66594	-1.63686	-1.23178	-1.84439	-1.719	-1.62847	-1.85065	-1.29123	-1.78845	-1.70617	-1.61396	-0.740668	-1.12923	-1.68587	-1.7294	-1.70695	-1.72193	-1.15026	-1.19893	-1.21033	-1.23013	-1.55091	-1.71031	-1.22054	-1.21999	-1.24204	-1.24228	-1.66101	-1.96764	-1.56612	-1.21912	-1.24466	-1.34884	-1.93088	-1.44854	-1.39266	-0.515251	-1.59303	-1.56944	-0.834009	-0.310702	-1.54615	-1.70148	-1.5536	-0.138894	-0.528373	-1.2822	-0.332299	-0.323398	-0.399005	-0.412789	-1.35528	-0.130876	-0.175435	0.0756566	-1.79113	-1.30227	-0.83648	-1.26123	-1.18562	-1.86074	-0.576173	-1.55023	-1.67183	-1.61803	-1.56061	-1.72142	-1.61341	-1.73501	-1.67281	-1.76683	-1.80002	-1.88684	-1.74463	-1.63966	-1.51418	-1.53469	-1.41718	-1.76588	-1.76006	-1.48065	-1.64849	-1.96472	-1.83754	-0.180356	-1.74442	-1.62534	-1.56685	-0.593654	-1.88045	-1.79267	-1.61608	-1.304	-1.83971	-1.88034	-1.71089	-1.64389	-1.73416	-1.22815	-1.82179	-1.32142	-1.33861	-1.57582	-0.989303	-1.61075	-1.55591	-1.51167	-1.89198	-1.97396	-1.4288	-0.899325	-1.89255	-1.90276	-0.751536	-1.60137	-0.961794	-1.83104	-1.49244	-1.50058	-1.54268	-1.58618	-0.0349397	-1.67675	-1.50116	-1.69066	-1.54556	-1.50617	-1.67947	-1.70974	-1.79539	-1.41836	-1.70113	-1.442	-1.12436	-1.83419	-1.82393	-1.88264	-1.78054	-1.69616	-1.62392	-1.7244	-1.81875	-1.67769	-1.32218	-1.74629	-1.56003	-1.5388	-1.43013	-1.39392	-1.52963	-1.57172	-1.57918	-1.49009	-1.34346	-1.38708	-1.28327	-1.23861	-1.31829	-1.33461	-1.52685
EH_perc_85_13	GGAATTCCTTCTCCATCCACGTGCCGGCCATCTGCTTCTAATTAGGGCCTCAGGCAATAACATTCCGAGGAACTTCCTAAAGTTTTTATAGCATTCCTAAGAGTCCTCATAATATTGTGGCCATAAAAATTTTTAAATGTCTCTA	EH	85	-1.50292	-1.65236	-1.78883	-0.941058	-1.22034	-1.15859	-1.33903	-1.59497	-1.20603	-1.74512	-1.45002	-1.03118	0.266147	-1.78846	-1.37952	-1.72536	-1.30867	-1.38759	-1.75503	-1.95329	-1.63294	-1.42949	-0.984898	-1.53164	-0.882592	-1.31965	-1.70553	-1.56853	-1.49676	-0.0200507	-1.15297	-1.607	-1.83525	-1.5578	-1.23436	-0.518396	-0.652682	-0.147796	-0.440528	-1.46236	-1.58337	-1.85742	-1.46169	-1.11019	-1.48741	-1.63755	-1.57305	-1.73298	-1.4431	-1.53739	-1.23096	-1.5817	-1.68691	-1.58243	-1.65542	-1.48203	-1.46141	-0.353187	-1.68213	-1.60255	-1.61911	-1.84563	-1.75649	-1.88094	-1.57891	-1.78821	-1.03762	-1.86468	-1.59197	-1.53235	-1.54521	-1.27924	-1.52812	-0.953921	-1.66397	-1.53737	-1.36738	-0.598137	-1.44825	-1.83267	-1.70711	-1.22654	-1.14942	0.685136	-1.25764	-1.492	-1.37299	-0.93141	-1.95491	-1.26569	-1.25397	-1.39881	-1.37718	-1.14558	-0.00239591	-0.00422291	-1.4858	-1.46882	-1.46528	-1.62537	-1.12984	-1.58843	-1.55917	-1.16885	-1.63526	-1.67873	-1.55939	-1.83399	-1.22327	-1.71624	-1.65481	-1.5447	-0.858584	-1.15226	-1.67277	-1.70855	-1.64731	-1.71006	-1.0873	-1.1302	-1.02946	-1.06432	-1.61756	-1.66918	-1.15964	-1.16188	-1.20424	-1.18483	-1.66983	-2.01872	-1.22122	-1.03025	-1.08908	-1.1801	-2.08524	-1.19218	-1.2069	-0.43124	-1.38543	-1.4748	-0.642583	-0.311656	-1.30043	-1.41974	-1.39779	-0.143887	-0.566772	-1.10632	-0.475925	-0.613637	-0.635162	-0.665746	-1.07294	-0.317225	-0.43623	-0.153491	-1.8308	-1.40717	-0.559838	-1.2173	-1.32411	-1.8526	-0.345292	-1.64021	-1.81212	-1.49499	-1.44273	-1.77867	-1.51376	-1.70213	-1.49562	-1.86722	-1.91754	-1.7692	-1.59611	-1.8016	-1.48488	-1.4081	-1.28299	-1.68778	-1.4601	-1.65414	-1.76178	-2.06827	-1.78396	0.0411925	-1.66098	-1.59252	-1.44293	-0.365746	-1.85211	-1.73502	-1.46801	-1.29669	-1.83992	-1.89836	-1.62131	-1.66785	-1.75461	-1.33572	-1.77381	-1.33783	-1.41012	-1.3774	-1.17865	-1.54987	-1.48849	-1.56885	-1.87067	-2.00706	-1.14926	-0.656296	-1.86936	-1.81619	-0.771787	-1.5072	-0.803082	-1.66354	-1.32038	-1.73835	-1.2288	-1.70231	-0.859272	-1.77029	-1.5189	-1.72875	-1.55059	-1.15747	-1.72671	-1.66373	-1.78576	-1.33164	-1.56199	-1.46073	-1.20995	-1.6504	-1.62745	-1.68613	-1.6542	-1.66479	-1.7112	-1.56618	-1.61598	-1.53452	-1.60627	-1.6313	-1.14514	-1.6797	-1.44018	-1.4049	-1.50598	-1.53824	-1.52709	-1.34612	-1.27633	-1.34579	-1.24385	-1.1887	-1.24898	-1.28625	-1.52651
EH_perc_85_14	AGAAGCATTCCTAAGTGATTAGTCCATCCTCATCCCAAAATAGCCCCAAGGCAGAGCGGCGGAAGACAGGAAGTTGTTTATGGCTAACATTTTTATGGCTATAAAATTTTTTAGGATTCTTGGGATAATTACTATGTTATGACTC	EH	85	-1.48357	-1.46879	-1.67428	-0.109741	-1.18392	-1.28943	-0.678068	-1.52606	-1.12338	-1.53828	-0.864558	-0.129455	0.0209762	-1.31376	-1.13053	-0.76718	-0.925431	-1.11152	-1.69816	-1.86229	-1.54313	-0.593867	-1.13422	-1.46345	-1.05531	-0.944024	-1.505	-1.47739	-1.24789	-0.607912	-1.0003	-1.47996	-1.23333	-0.857272	-0.922198	-0.774419	-0.785496	-0.396931	-0.783905	-1.33653	-1.43401	-1.7622	-1.1017	-0.774562	-1.08465	-1.33298	-1.24587	-1.57326	-1.08573	-1.1331	-1.10754	-1.29787	-1.17182	-1.04975	-0.779683	-1.20847	-1.19248	-0.768116	-1.19519	-1.14129	-1.18734	-1.35188	-1.36058	-1.3483	-1.17315	-1.21291	-0.993885	-1.22426	-1.09776	-1.01767	-0.919372	-1.18163	-0.918181	-1.21278	-1.6798	-1.00569	-1.05151	-0.298979	-1.08905	-1.77468	-1.1222	-0.747843	-0.955555	0.64607	-0.750049	-1.2909	-1.35576	-0.718231	-1.82805	-1.06517	-1.16286	-1.23599	-1.3454	-1.06735	-0.346265	-0.388807	-1.26906	-1.28204	-1.17611	-1.30652	-0.67569	-1.30369	-1.27628	-1.00236	-1.64773	-1.62115	-1.30271	-1.76718	-1.07699	-1.65138	-1.42303	-1.2847	-0.241926	-0.522443	-1.60011	-1.58019	-1.63454	-1.53921	-0.914131	-0.972234	-0.970461	-1.03488	-1.24237	-1.66129	-0.989999	-0.990246	-1.01846	-1.00233	-1.6224	-1.97251	-1.02691	-0.952245	-1.01177	-1.11623	-1.94639	-1.08549	-1.12444	-0.601202	-0.695253	-1.39787	0.206479	-0.404726	-0.320325	-1.05806	-1.05285	-0.239906	-0.493524	-1.02068	-0.660902	-0.912253	-0.921933	-0.713267	-1.04617	-0.696131	-0.600112	-0.539581	-1.31439	-0.800967	-0.180326	-0.829646	-0.875727	-1.47519	-0.364361	-1.7096	-1.92446	-1.17249	-1.11397	-1.51453	-1.19067	-1.45077	-1.30876	-1.8592	-1.90555	-0.675757	-0.7454	-1.73385	-0.861752	-1.11759	-0.771657	-1.60723	-1.31036	-0.746501	-1.52853	-1.79924	-1.70861	-0.0261404	-0.628031	-1.51137	-1.55472	-0.0576381	-1.66489	-1.50555	-1.1451	-0.865815	-1.78442	-1.79105	-1.56601	-1.07614	-1.56335	-0.835891	-1.75277	-0.680883	-0.823743	-1.16435	-0.353296	-1.51369	-1.40826	-1.00296	-1.83122	-1.95067	-0.278169	-0.818388	-1.75288	-1.67326	-0.658659	-1.39071	-0.116403	-1.61327	-0.777363	-1.65275	-0.566188	-1.68935	-0.21466	-1.67532	-0.892297	-1.26279	-1.37509	-0.836616	-1.58205	-1.67435	-1.58985	-1.20363	-0.857161	-0.898412	-0.532639	-1.56753	-1.5239	-1.60984	-1.5947	-1.56516	-1.16076	-1.1293	-1.23549	-1.12959	-0.674564	-1.00042	-0.931604	-0.770012	-0.759641	-1.08489	-1.37167	-1.39399	-1.51268	-1.12139	-1.26278	-1.28881	-1.21995	-1.16274	-1.17146	-1.20283	-1.47589
EH_perc_85_15	AAAAAAAAAAAAAGTAACATTCCTGAAGTTTTTAGTTGTCGCAAAAATTTTTATGGCTTTTGCTTCCTCTACCATCCTCCCCATCTGGTACTAATTTAGCGCCCGGAGGCATCCACGGAATGGAATGCTAGTAATCATTCCCAGA	EH	85	-1.45832	-1.63312	-1.81365	-1.04277	-1.22854	-0.851313	-1.4852	-1.64167	-1.40932	-1.72487	-1.469	-1.18467	0.1894	-1.94449	-1.31204	-1.84566	-1.38902	-1.48804	-1.77116	-2.1305	-1.65933	-1.58136	-0.604154	-1.53587	-0.493972	-1.33154	-1.6799	-1.58478	-1.49043	0.0598274	-1.20332	-1.5659	-1.9009	-1.80143	-1.18162	-0.183217	-0.685481	-0.127287	-0.0859355	-1.44529	-1.57792	-1.83601	-1.49268	-1.11761	-1.37981	-1.75066	-1.75967	-1.6892	-1.53726	-1.37608	-1.34363	-1.63997	-1.65451	-1.62616	-1.7698	-1.50708	-1.47256	0.085905	-1.73473	-1.5893	-1.63006	-1.90122	-1.72062	-1.95441	-1.56306	-1.83034	-0.742721	-1.85943	-1.53877	-1.46511	-1.56483	-1.13744	-1.53504	-0.716269	-1.74894	-1.63734	-1.42564	-0.763314	-1.49212	-2.01506	-1.61866	-1.18187	-1.02876	0.631168	-1.60169	-1.47589	-1.1613	-1.61555	-1.9681	-1.48376	-1.23739	-1.52835	-1.49076	-1.3121	0.278711	0.14158	-1.42865	-1.43704	-1.45282	-1.67047	-1.33146	-1.66714	-1.63616	-1.37588	-1.58023	-1.6816	-1.71394	-1.85759	-1.40772	-1.80005	-1.73398	-1.69542	-0.621797	-1.15915	-1.70802	-1.67579	-1.64107	-1.75014	-1.29182	-1.3251	-1.214	-1.21972	-1.76021	-1.638	-1.37469	-1.37211	-1.39999	-1.38456	-1.66981	-2.09719	-1.23704	-1.21128	-1.22803	-1.32624	-2.17826	-1.43321	-1.35055	-0.192366	-1.5856	-1.65062	-0.923194	-0.220351	-1.48569	-1.34215	-1.53685	-0.0838924	-0.442693	-1.28266	-0.181709	-0.146115	-0.257703	-0.303361	-1.33641	0.0944519	-0.0650646	0.229873	-1.77578	-1.57134	-0.711407	-1.26769	-1.49456	-1.95867	-0.170553	-1.49861	-1.60258	-1.62296	-1.48833	-1.60201	-1.65475	-1.78339	-1.51274	-1.84182	-1.94348	-1.86976	-1.70492	-1.75412	-1.45947	-1.52073	-1.42041	-1.70789	-1.33591	-1.50963	-1.72609	-2.0285	-1.94464	-0.00454351	-1.71302	-1.61516	-1.45945	-0.295809	-1.93823	-1.84811	-1.33772	-1.15282	-1.84522	-1.98741	-1.57838	-1.64893	-1.8569	-1.19027	-1.91122	-1.36447	-1.34607	-1.37972	-1.173	-1.54453	-1.56742	-1.79581	-2.1692	-2.00068	-1.50206	-0.522577	-1.91591	-2.04089	-0.529489	-1.37024	-0.754302	-1.71011	-1.34981	-1.79604	-1.3076	-1.70459	-0.549292	-1.86943	-1.54063	-1.68664	-1.68258	-1.25721	-1.8749	-1.64305	-1.84626	-1.41624	-1.66873	-1.71664	-1.13817	-1.70807	-1.69488	-1.76906	-1.69389	-1.60703	-1.78187	-1.86046	-1.9189	-1.75668	-1.64606	-1.81107	-1.57803	-1.68502	-1.45332	-1.33633	-1.41451	-1.46073	-1.46	-1.24711	-1.22929	-1.30853	-1.23241	-1.15874	-1.27381	-1.31716	-1.51375
EH_perc_85_16	TCCGCTTTTAAAAGTATCTGAAGAATTTTTTACGAGTCCCATAAAAATGTTTGTGCCTCGCGGAAACAGGATGTGCCTCAGGCCCGGGGAGCAATCTGGGTCTAATTAGAGCCGCATCCAGTAGGCATTCCTGAGAATCTTCTAA	EH	85	-1.38336	-1.45275	-1.60064	-0.925935	-1.11062	-1.13068	-1.40543	-1.55199	-1.35676	-1.52196	-1.36009	-1.04554	0.0956275	-1.62615	-1.14958	-1.69591	-1.3282	-1.39167	-1.5682	-1.69244	-1.51209	-1.43451	-1.14685	-1.50014	-0.990146	-1.45591	-1.49483	-1.39277	-1.25828	-0.203978	-1.2437	-1.3944	-1.69371	-1.45701	-1.35891	-0.713915	-0.809146	-0.283845	-0.412457	-1.36064	-1.49415	-1.59709	-1.47366	-1.28223	-1.38816	-1.57174	-1.53779	-1.45043	-1.37825	-1.40686	-1.03363	-1.49093	-1.5554	-1.57274	-1.53698	-1.53079	-1.50391	-0.419052	-1.5212	-1.39701	-1.39412	-1.55237	-1.48912	-1.59565	-1.42702	-1.50748	-1.1286	-1.50941	-1.66755	-1.46389	-1.60792	-1.40727	-1.39976	-1.22115	-1.59627	-1.44256	-1.51278	-0.562625	-1.48959	-1.72094	-1.46834	-1.24849	-1.14929	0.371322	-1.21702	-1.23211	-1.35342	-0.963743	-1.58581	-1.14685	-1.36133	-1.49041	-1.51621	-1.31189	-0.170441	-0.116847	-1.25769	-1.26441	-1.27376	-1.49436	-1.0581	-1.54047	-1.51823	-1.05332	-1.38669	-1.49588	-1.44548	-1.60398	-1.09807	-1.62023	-1.55296	-1.42317	-1.07463	-1.31728	-1.5134	-1.47137	-1.47892	-1.50417	-0.970107	-1.00778	-1.27277	-1.30417	-1.44444	-1.4615	-1.03632	-1.03855	-1.05906	-1.06238	-1.49445	-1.6986	-1.16993	-1.35104	-1.31464	-1.38164	-1.67379	-1.36095	-1.35912	-0.536035	-1.39607	-1.31668	-0.390928	-0.385785	-1.37108	-1.11644	-1.27822	-0.188095	-0.763028	-1.36384	-0.663394	-0.667069	-0.799661	-0.729573	-1.21652	-0.581152	-0.479041	-0.354747	-1.48514	-1.51036	-0.534882	-1.30512	-1.367	-1.55702	-0.375201	-1.47071	-1.48967	-1.54541	-1.38663	-1.22701	-1.49576	-1.5866	-1.24574	-1.66497	-1.75974	-1.72956	-1.58553	-1.56867	-1.38757	-1.39699	-1.15419	-1.40242	-1.04124	-1.35773	-1.56326	-1.57818	-1.59753	-0.0560156	-1.52212	-1.50065	-1.31474	-0.46524	-1.65928	-1.63662	-1.44444	-1.18061	-1.65892	-1.74368	-1.38932	-1.58991	-1.51757	-1.04885	-1.58785	-1.37067	-1.10933	-1.12261	-0.91333	-1.44538	-1.32945	-1.40486	-1.75147	-1.69816	-1.18692	-0.900198	-1.6918	-1.80968	-0.80595	-1.11271	-0.859407	-1.46336	-1.35794	-1.64384	-1.27688	-1.5708	-0.407468	-1.53407	-1.50537	-1.56569	-1.52083	-1.27014	-1.60602	-1.32756	-1.52762	-1.03445	-1.52059	-1.11206	-1.27004	-1.34297	-1.38719	-1.44507	-1.3742	-1.26042	-1.63429	-1.55909	-1.63248	-1.51078	-1.21098	-1.62474	-1.32343	-1.52453	-1.39614	-1.22136	-1.13833	-1.17812	-1.16119	-0.823877	-1.02608	-1.10244	-1.05305	-1.02321	-1.09784	-1.11642	-1.21711
EH_perc_85_17	GCCTGCGGCTATTACATTCCAGACAGTACCAGTCGCATTTTTGCGGCTCCAAATTAAAACCAGACGAGGAGGATGTGGTGACGAAGCAGCCCAATAAAATTTTAGGACTCCTAACTGGAACACTCTGGTTTTATTTAGCATTCTT	EH	85	-1.43699	-1.53616	-1.63698	-1.11781	-1.2336	-1.02324	-1.26389	-1.55577	-1.14702	-1.55886	-1.2917	-1.27447	0.185566	-1.72878	-1.21228	-1.51962	-1.2027	-1.45407	-1.54492	-1.81992	-1.54211	-1.29665	-0.809482	-1.48356	-0.699639	-1.19343	-1.58852	-1.50882	-1.42558	-0.0658658	-1.07136	-1.50437	-1.63862	-1.3344	-1.12453	-0.413545	-0.677047	-0.0742289	-0.192264	-1.40098	-1.49207	-1.63688	-1.40465	-0.969176	-1.38408	-1.5991	-1.65629	-1.44879	-1.41818	-1.31984	-1.3751	-1.61691	-1.50785	-1.44799	-1.40276	-1.20983	-1.19534	-0.0118136	-1.59897	-1.53177	-1.5151	-1.71853	-1.62729	-1.75505	-1.52856	-1.65074	-0.668217	-1.62466	-1.47334	-1.41121	-1.34149	-1.1488	-1.35425	-0.772874	-1.63277	-1.5136	-1.19625	-0.753857	-1.49176	-1.78566	-1.55857	-1.10347	-0.943663	0.18398	-1.27658	-1.42076	-1.24866	-1.04804	-1.75901	-1.48693	-0.985386	-1.21317	-1.35868	-1.1762	0.160237	0.0787278	-1.33729	-1.35874	-1.37122	-1.30224	-1.09912	-1.66426	-1.63057	-1.4125	-1.48552	-1.57787	-1.60044	-1.7046	-1.44308	-1.65263	-1.65783	-1.57735	-0.609516	-1.10773	-1.58706	-1.56081	-1.57275	-1.59389	-1.33959	-1.36786	-1.27332	-1.26683	-1.68448	-1.56642	-1.39778	-1.40107	-1.40977	-1.41354	-1.51648	-1.81634	-1.2967	-1.2715	-1.28873	-1.37508	-1.78972	-1.13253	-1.35488	-0.26025	-1.15049	-1.46948	-0.899618	-0.244065	-1.18701	-1.39381	-1.48836	-0.036623	-0.552785	-1.33898	-0.372232	-0.298397	-0.405766	-0.388745	-0.977239	-0.177907	-0.200115	-0.00596	-1.55955	-1.19362	-0.442108	-1.12029	-1.18895	-1.77343	-0.165926	-1.3453	-1.34932	-1.57357	-1.49549	-1.45495	-1.57864	-1.63846	-1.44078	-1.71529	-1.7671	-1.42671	-1.40765	-1.5284	-1.3937	-1.32269	-1.32841	-1.5731	-1.31947	-1.06291	-1.5664	-1.70671	-1.73607	-0.104964	-1.28756	-1.57673	-1.44422	-0.359097	-1.72586	-1.68234	-1.44475	-1.14626	-1.71266	-1.81528	-1.53327	-1.47788	-1.63386	-0.841105	-1.73556	-1.08137	-0.98561	-1.29349	-0.841647	-1.49627	-1.37068	-1.48837	-1.89673	-1.80828	-0.958045	-0.723147	-1.76522	-1.91676	-0.448458	-1.38026	-0.657189	-1.64141	-1.26913	-1.59626	-1.24804	-1.60106	-0.563979	-1.69632	-1.39359	-1.42068	-1.49136	-1.2375	-1.6911	-1.50673	-1.66167	-1.2712	-1.3995	-1.32279	-1.03854	-1.52443	-1.53695	-1.58423	-1.50989	-1.40436	-1.5035	-1.70871	-1.75648	-1.62232	-1.27257	-1.5254	-1.49123	-1.32086	-1.37763	-1.18892	-1.25254	-1.30574	-1.28323	-1.02558	-1.12034	-1.17571	-1.09934	-1.06032	-1.16063	-1.16795	-1.33616
EH_perc_85_18	TTTATAGCCCGAGGCTGTGCCGTGGAGCTAGTCATAGCTCCCAGCATCCGGAACTAATTAGAGGCCGGCGACAGGCATGCTTGGGAGTCATAAAATCATCCCAATGGAATCCACTTCCTCTAAAAAACTTTAAAAGTTTTATGGG	EH	85	-1.36889	-1.42662	-1.63604	-0.623889	-1.03507	-1.04238	-1.11634	-1.53229	-1.08395	-1.44772	-1.13929	-0.694628	0.505792	-1.52526	-1.11782	-1.27979	-0.80016	-1.06609	-1.56363	-1.80509	-1.43198	-1.04212	-0.738415	-1.37545	-0.702884	-0.938339	-1.45394	-1.47202	-1.2018	0.0361628	-0.852321	-1.38523	-1.41927	-1.07975	-0.935322	-0.353853	-0.365254	0.132785	-0.118593	-1.32211	-1.43971	-1.57615	-1.21356	-0.791642	-1.15287	-1.50121	-1.47143	-1.18664	-1.22824	-1.14367	-0.673831	-1.40589	-1.33664	-1.20108	-1.12672	-1.05555	-1.01332	0.0340668	-1.39473	-1.28505	-1.28614	-1.4318	-1.39451	-1.51273	-1.35081	-1.38016	-0.562212	-1.32311	-1.28889	-1.17964	-1.15366	-0.992235	-1.05395	-0.839947	-1.61778	-1.33444	-1.04679	-0.298841	-1.1535	-1.8545	-1.19581	-0.853642	-0.748769	0.645537	-1.05633	-1.34522	-1.13323	-0.904885	-1.6619	-0.810436	-1.03262	-1.08765	-1.21802	-1.00116	0.252703	0.327172	-1.33713	-1.30052	-1.31188	-1.22148	-0.85411	-1.42475	-1.40231	-0.667815	-1.29325	-1.511	-1.27059	-1.68074	-0.727761	-1.56364	-1.41095	-1.24007	-0.407995	-0.854166	-1.55706	-1.47758	-1.50094	-1.37969	-0.564539	-0.59792	-1.01048	-1.03857	-1.42879	-1.44756	-0.647165	-0.637578	-0.688379	-0.665248	-1.49351	-1.77103	-0.946922	-1.08441	-1.01898	-1.11114	-1.68797	-1.03821	-1.06945	-0.0348516	-0.992129	-1.35373	-0.4959	0.0194049	-0.875392	-1.11418	-1.24649	0.286453	-0.164649	-1.08791	-0.120467	-0.118935	-0.280713	-0.128651	-0.971943	-0.0912835	0.0895352	0.134369	-1.25066	-1.10143	-0.123567	-0.820251	-1.13012	-1.26108	-0.0246827	-1.42025	-1.45322	-1.30314	-1.29089	-1.32782	-1.39893	-1.3965	-1.19239	-1.64285	-1.73193	-1.11548	-1.11746	-1.49397	-1.12891	-1.1471	-1.21071	-1.39695	-1.03413	-0.931871	-1.1849	-1.72354	-1.85949	0.401205	-0.984479	-1.70213	-1.21277	0.13565	-1.7389	-1.71591	-1.0781	-0.9475	-1.56175	-1.73442	-1.43788	-1.15732	-1.58562	-0.562922	-1.70364	-0.918398	-0.872356	-0.88583	-0.514123	-1.34872	-1.12419	-0.97708	-1.85556	-1.60734	-0.704757	-0.496916	-1.61375	-1.81857	-0.180242	-1.24829	-0.272917	-1.51613	-0.994839	-1.68094	-0.939447	-1.48886	0.204899	-1.55613	-0.927387	-1.08881	-1.65468	-0.915185	-1.40444	-1.38648	-1.53633	-0.809551	-0.851729	-0.745268	-0.734942	-1.38507	-1.42922	-1.46017	-1.40253	-1.18619	-1.17139	-1.45951	-1.56551	-1.39303	-0.774959	-1.01071	-1.17005	-0.994058	-1.05906	-0.942126	-1.12061	-1.15044	-1.10219	-0.716696	-0.842168	-0.944599	-0.878762	-0.848	-0.899708	-0.913912	-1.19639
EH_perc_85_19	GATCTAAATATAGTTTCTCCACTACTAGCATCTTAGCCCCGGGCTAAATGTGGCTGACGCAGACAGGAAATGCTTAGGATGCTTCTAAAATGTTTTATGGTCCTTTTAAAGAAATCTGGTTTTAATTTAGGAATGTTTGGTTAAC	EH	85	-1.44775	-1.64616	-1.64845	-1.09668	-1.3188	-0.691857	-1.19916	-1.54485	-1.3649	-1.6762	-1.34837	-1.1872	0.0343452	-1.66984	-1.40448	-1.37988	-1.33995	-1.40582	-1.55888	-1.68029	-1.55452	-1.32793	-0.892173	-1.55074	-0.794811	-1.15939	-1.66197	-1.42931	-1.44139	-0.410348	-1.10166	-1.66565	-1.70652	-1.52866	-1.13175	-0.50641	-0.600985	-0.259227	-0.496701	-1.41813	-1.48154	-1.68509	-1.27521	-1.0263	-1.31483	-1.47292	-1.43593	-1.5969	-1.48811	-1.36008	-1.21076	-1.49751	-1.59702	-1.35892	-1.37381	-1.49358	-1.46365	-0.455797	-1.68468	-1.5272	-1.57304	-1.78948	-1.61555	-1.74976	-1.44588	-1.66597	-0.943944	-1.65572	-1.38737	-1.30743	-1.21797	-1.13801	-1.54356	-0.827128	-1.6414	-1.43832	-1.25454	-0.735684	-1.38962	-1.6239	-1.69788	-1.06935	-0.999386	1.27881	-1.31467	-1.53387	-0.925277	-1.48662	-1.7294	-1.19943	-1.30652	-1.2951	-1.3614	-1.14574	-0.231711	-0.224389	-1.4881	-1.442	-1.40591	-1.65089	-1.11694	-1.50593	-1.48591	-1.12582	-1.66437	-1.6632	-1.5275	-1.74748	-1.16013	-1.66919	-1.54797	-1.52429	-0.605522	-1.14216	-1.62918	-1.69947	-1.64102	-1.6812	-1.05964	-1.11768	-1.14498	-1.16463	-1.40036	-1.66718	-1.09936	-1.11824	-1.11498	-1.12303	-1.60231	-1.76743	-1.19574	-1.13704	-1.16484	-1.2617	-1.82137	-1.35917	-1.31179	-0.456143	-1.366	-1.40314	-0.345337	-0.384016	-1.11316	-1.45964	-1.41914	-0.22969	-0.497789	-1.17488	-0.438863	-0.556945	-0.566193	-0.543296	-1.25608	-0.271033	-0.365941	-0.114691	-1.7072	-1.42	-0.726065	-1.04477	-1.21012	-1.83077	-0.312537	-1.53427	-1.66485	-1.58386	-1.50768	-1.75234	-1.4886	-1.72659	-1.51706	-1.73183	-1.74179	-1.47098	-1.40248	-1.64548	-1.38743	-1.47429	-1.08507	-1.68719	-1.60868	-1.41565	-1.6041	-1.93462	-1.66454	-0.0830771	-1.42535	-1.52595	-1.46734	-0.434266	-1.73031	-1.58421	-1.57906	-1.32195	-1.68172	-1.7489	-1.65695	-1.51443	-1.6084	-1.26871	-1.71722	-1.23513	-1.37569	-1.31583	-1.12611	-1.42212	-1.50591	-1.64779	-1.71374	-1.86589	-1.21516	-0.485846	-1.76955	-1.70141	-0.635708	-1.46417	-0.664728	-1.59751	-1.36893	-1.4004	-1.07745	-1.51154	-0.179796	-1.54377	-1.44479	-1.71542	-1.29346	-1.11983	-1.57885	-1.69942	-1.63716	-1.38116	-1.41824	-1.63889	-1.01437	-1.60084	-1.60246	-1.6528	-1.64179	-1.68966	-1.58983	-1.34883	-1.40974	-1.38594	-1.58969	-1.54105	-1.44464	-1.43211	-1.17109	-1.38471	-1.595	-1.63557	-1.66559	-1.52478	-1.4311	-1.52057	-1.41744	-1.36209	-1.45105	-1.46964	-1.61622
EH_perc_85_20	GGCTGGGCCCCCCCCCCCCCCCAAAAGAATGCGCAGGATGTGGCTGACTCTTCCCAGCAATAAAAATGCCAGCATCTCCACAATTTTATGGGTCTGGATTAAATTAGGATGATAGTAGTCTCAAAAATCTCCTAAGAATGCAAAC	EH	85	-1.40829	-1.6591	-1.7385	-1.28243	-1.18825	-1.39742	-1.5817	-1.61713	-1.62099	-1.71931	-1.52521	-1.45989	-0.216551	-1.98899	-1.39887	-1.91746	-1.54557	-1.71975	-1.73143	-2.05066	-1.62539	-1.61925	-1.43367	-1.53006	-1.35747	-1.57421	-1.65806	-1.71086	-1.59374	-0.375754	-1.27563	-1.68553	-1.84027	-1.67534	-1.47798	-0.91269	-0.905764	-0.496904	-0.476801	-1.43667	-1.63167	-1.83694	-1.7822	-1.45549	-1.60692	-1.73137	-1.74739	-1.76338	-1.51855	-1.63669	-1.54796	-1.7299	-1.65409	-1.86538	-1.89958	-1.55788	-1.52525	-0.444979	-1.81767	-1.61439	-1.61795	-1.9244	-1.78191	-1.98947	-1.57515	-1.79403	-1.15612	-1.89978	-1.82806	-1.68854	-1.76805	-1.48226	-1.5834	-1.30158	-1.6774	-1.61603	-1.72684	-0.941731	-1.62368	-2.06006	-1.82273	-1.37266	-1.38363	-0.910792	-1.36263	-1.56611	-1.71653	-1.54321	-1.93742	-1.69683	-1.59311	-1.69289	-1.88233	-1.64989	-0.45942	-0.437549	-1.51656	-1.54191	-1.53752	-1.74888	-1.18781	-1.74163	-1.70823	-1.56607	-1.73202	-1.70621	-1.69792	-1.8901	-1.61201	-1.75706	-1.81087	-1.67356	-0.969751	-1.19419	-1.72913	-1.70551	-1.6899	-1.75119	-1.49653	-1.53531	-1.53816	-1.55383	-1.73394	-1.67383	-1.58473	-1.5647	-1.57127	-1.56143	-1.58323	-2.13555	-1.61776	-1.53081	-1.54531	-1.67821	-2.11276	-1.65743	-1.63893	-0.753944	-1.67404	-1.73603	-1.4074	-0.440241	-1.54675	-1.54149	-1.61637	-0.297609	-0.71137	-1.56037	-0.566891	-0.51045	-0.581522	-0.572721	-1.64695	-0.407765	-0.468026	-0.249411	-1.89967	-1.44718	-1.00105	-1.40582	-1.45286	-2.0048	-1.04245	-1.57769	-1.8602	-1.75295	-1.64969	-1.74715	-1.74088	-1.84402	-1.62603	-1.93253	-2.07882	-1.99899	-2.02926	-1.88991	-1.60035	-1.77641	-1.76164	-1.82099	-1.60551	-1.4774	-1.87106	-2.06172	-2.04687	-0.315025	-1.86595	-1.84719	-1.84426	-0.740452	-1.89604	-1.83166	-1.58911	-1.53633	-1.87205	-1.95659	-1.74375	-1.78688	-1.8585	-1.39592	-1.97979	-1.36356	-1.71054	-1.50683	-1.1981	-1.90726	-1.79509	-1.73757	-2.28196	-1.99652	-1.52843	-1.26085	-1.88089	-2.09712	-0.921397	-1.63269	-1.08849	-1.89218	-1.59098	-1.75137	-1.46575	-1.73741	-1.40664	-1.93628	-1.51916	-1.73353	-1.68386	-1.77744	-1.97253	-1.72561	-1.87536	-1.75206	-1.72609	-1.64388	-1.26757	-1.86778	-1.85948	-1.87778	-1.77636	-1.61468	-1.81595	-1.84767	-1.8915	-1.73107	-1.54672	-1.88297	-1.69166	-1.73067	-1.4102	-1.29041	-1.46654	-1.45948	-1.49994	-1.3585	-1.31421	-1.3344	-1.30615	-1.22393	-1.33998	-1.38955	-1.41641
EH_perc_85_21	CTTCCGCATTCCAGAATCTGTTTCTAATTAGAGCATTTTACTGCTCGGACTCATAAAATTCTTGCGTACATTTTTCAGTCGTGAGCATCTCAAGCTCGCAAAAATTTGCCCCAGGGCAAAAACATCCCGAGCTATTTTTAGCATC	EH	85	-1.38055	-1.50437	-1.68672	-0.843314	-1.15101	-1.08791	-1.2606	-1.51921	-0.916491	-1.58725	-1.30196	-0.953069	0.0645433	-1.66404	-1.25032	-1.54418	-1.24064	-1.29087	-1.61325	-1.84801	-1.49106	-1.30815	-0.9036	-1.47228	-0.761045	-1.22423	-1.51653	-1.3901	-1.42238	-0.255153	-1.21723	-1.57018	-1.68697	-1.46641	-1.15995	-0.530736	-0.609538	-0.251822	-0.490009	-1.4628	-1.45332	-1.61402	-1.328	-1.02851	-1.33547	-1.52493	-1.50802	-1.48067	-1.31459	-1.36728	-1.15102	-1.45535	-1.57866	-1.45295	-1.40363	-1.47104	-1.43594	-0.476888	-1.57415	-1.49815	-1.52157	-1.70932	-1.58214	-1.70471	-1.47273	-1.67843	-1.0988	-1.67689	-1.47742	-1.38527	-1.35129	-1.19226	-1.4553	-0.961397	-1.58784	-1.45618	-1.24993	-0.679116	-1.37331	-1.68958	-1.44673	-1.14069	-1.12463	0.702201	-1.22123	-1.39678	-1.19383	-1.18398	-1.75765	-1.21397	-1.31688	-1.44342	-1.37681	-1.19807	-0.279419	-0.147382	-1.45508	-1.42656	-1.44255	-1.49409	-1.11822	-1.46646	-1.45323	-1.13174	-1.46375	-1.52768	-1.52414	-1.63105	-1.17338	-1.59123	-1.55468	-1.51125	-0.928526	-1.19159	-1.53379	-1.52331	-1.49338	-1.54629	-1.06161	-1.08901	-1.19706	-1.21918	-1.50338	-1.49352	-1.10649	-1.12	-1.14744	-1.13913	-1.55367	-1.79733	-1.06898	-1.23563	-1.23048	-1.30192	-1.88362	-0.888068	-1.33228	-0.508157	-1.29733	-1.40808	-0.381555	-0.40495	-1.18767	-1.39932	-1.31151	-0.300331	-0.52744	-1.27205	-0.473575	-0.67241	-0.747844	-0.651412	-0.87006	-0.445697	-0.453549	-0.328093	-1.43074	-1.46209	-0.478704	-1.19156	-1.37607	-1.73353	-0.245078	-1.52712	-1.57867	-1.51064	-1.38833	-1.52031	-1.40764	-1.62018	-1.3116	-1.61773	-1.61583	-1.49838	-1.36653	-1.45059	-1.33725	-1.30443	-1.08095	-1.33434	-1.3412	-1.57887	-1.52389	-1.88107	-1.67348	0.00706481	-1.3836	-1.49857	-1.18263	-0.297396	-1.67911	-1.62115	-1.33843	-1.15963	-1.61029	-1.80972	-1.50207	-1.49824	-1.50047	-1.1675	-1.6604	-1.42881	-1.25552	-1.23877	-1.19489	-1.39221	-1.41953	-1.63806	-1.82465	-1.76881	-1.08081	-0.581658	-1.75327	-1.79743	-0.692716	-1.33949	-0.728415	-1.39929	-1.10888	-1.5171	-1.18201	-1.52551	-0.81669	-1.61494	-1.48361	-1.55388	-1.49481	-0.811246	-1.56587	-1.54947	-1.52339	-1.12687	-1.49356	-1.31791	-1.25269	-1.40761	-1.45487	-1.50586	-1.44897	-1.53126	-1.62782	-1.53191	-1.58011	-1.50778	-1.67939	-1.58333	-0.950559	-1.59205	-1.35117	-1.3217	-1.36273	-1.46152	-1.35403	-1.25165	-1.20558	-1.30301	-1.2442	-1.23336	-1.29929	-1.33132	-1.43191
EH_perc_85_22	CATTCCAAAAATAGCTTCCACTCTTAAGTCTGGAACCACTTAAAAGTAGCCGTAAAACTTTTTATGGTGCATGTTTTAGAGACGAGTCGTTCCTAAGCATCCACAAAATTTTGCCCCGGGGCCCATCTGGACTCCAGATGGGCCC	EH	85	-1.28904	-1.39959	-1.55849	-1.00548	-1.05833	-0.833389	-1.24256	-1.57459	-1.32822	-1.50957	-1.32971	-1.06603	0.730886	-1.60306	-1.15939	-1.55862	-1.13804	-1.34281	-1.54014	-1.63713	-1.45801	-1.15597	-0.517827	-1.44121	-0.538008	-0.909454	-1.42136	-1.4883	-1.37004	0.692372	-0.923698	-1.55998	-1.66424	-1.35425	-0.815993	-0.202072	-0.313914	0.306691	0.217426	-1.38961	-1.47172	-1.5865	-1.25059	-0.789582	-1.18929	-1.58209	-1.53853	-1.4259	-1.39587	-1.21613	-1.23716	-1.5045	-1.34495	-1.28853	-1.40281	-1.04937	-1.01063	0.42155	-1.47167	-1.49719	-1.45027	-1.61387	-1.58295	-1.64691	-1.54653	-1.60057	-0.449345	-1.5736	-1.15253	-1.27326	-1.18539	-0.902629	-1.31425	-0.686487	-1.48572	-1.46086	-1.10259	-0.169113	-1.44826	-1.61948	-1.40074	-0.90538	-0.782897	0.258206	-0.966461	-1.33098	-1.15342	-1.24932	-1.61839	-1.34193	-0.945486	-1.07317	-1.20428	-1.02288	0.760188	0.679518	-1.45277	-1.43135	-1.47223	-1.37194	-0.908015	-1.55414	-1.52893	-1.26004	-1.38569	-1.49175	-1.51349	-1.5986	-1.29383	-1.61943	-1.56404	-1.50397	-0.401646	-0.861088	-1.52143	-1.4684	-1.47135	-1.52738	-1.17875	-1.21579	-1.1061	-1.12886	-1.62707	-1.45374	-1.2463	-1.24507	-1.26852	-1.27035	-1.45114	-1.65468	-1.10715	-1.20452	-1.13405	-1.2125	-1.65925	-1.28357	-1.20054	0.15797	-1.15895	-1.44791	-0.969658	0.0853138	-1.09604	-1.40269	-1.34659	0.317037	-0.330288	-1.23494	-0.172281	0.017757	-0.169464	-0.18377	-1.26022	0.0957589	0.14791	0.317377	-1.47582	-1.15778	-0.237841	-1.01635	-1.15019	-1.70228	0.256102	-1.58352	-1.54793	-1.51129	-1.31034	-1.49537	-1.45722	-1.59266	-1.39871	-1.61521	-1.66412	-1.43366	-1.307	-1.45751	-1.45364	-1.34047	-1.43953	-1.5227	-1.20956	-1.22731	-1.56181	-1.67842	-1.65648	0.394231	-1.2779	-1.56828	-1.38885	0.16141	-1.64995	-1.67185	-1.43463	-0.975909	-1.57372	-1.66998	-1.40837	-1.40956	-1.56704	-0.847115	-1.53085	-0.948236	-0.960748	-0.996033	-0.766459	-1.33595	-1.21555	-1.5331	-1.66565	-1.68245	-0.8213	-0.465022	-1.67303	-1.6649	-0.223894	-1.43478	-0.417406	-1.39811	-1.16772	-1.51838	-1.07953	-1.54797	-0.708757	-1.53551	-1.5044	-1.35846	-1.44702	-0.901649	-1.61894	-1.46854	-1.47295	-0.862896	-1.48437	-1.12441	-0.656711	-1.43927	-1.52608	-1.51458	-1.41699	-1.33275	-1.53197	-1.54528	-1.61384	-1.47379	-1.39567	-1.6861	-1.37599	-1.4322	-1.14684	-1.22325	-1.28743	-1.35801	-1.26367	-0.917698	-1.0068	-1.06686	-0.982941	-0.969274	-1.06003	-1.11769	-1.31524
EH_perc_85_23	TTGCCTCAGGGCACGCTGGCCCATCTGGGTCTAATTAGGAGCCGTGACTGTGGCTTGCAAACATTCCCAAGCTCTAAACTTTTTACGGCATTTTTATGGCGCTCTTTAAAATTTTTTGAGTCTTACTAACTCTTTTTAGAACATC	EH	85	-1.35085	-1.4649	-1.65198	-0.982438	-1.06954	-0.955492	-1.33808	-1.49674	-1.1443	-1.55859	-1.33443	-1.12104	0.494651	-1.66802	-1.19647	-1.74452	-1.25208	-1.32418	-1.58818	-1.82623	-1.52793	-1.37536	-0.983972	-1.47812	-0.841331	-1.28042	-1.53588	-1.47072	-1.35098	0.370635	-1.20479	-1.40684	-1.76345	-1.42479	-1.18856	-0.488501	-0.670346	0.0498735	-0.203216	-1.39586	-1.49244	-1.6382	-1.56951	-1.18201	-1.42889	-1.55711	-1.59694	-1.50685	-1.43161	-1.46212	-1.19343	-1.48553	-1.50986	-1.62234	-1.61501	-1.38284	-1.37544	-0.000446785	-1.58125	-1.51089	-1.49165	-1.68327	-1.56788	-1.73397	-1.48767	-1.64643	-0.91157	-1.68908	-1.49762	-1.53977	-1.57053	-1.25211	-1.37208	-0.957759	-1.55386	-1.50859	-1.41992	-0.302027	-1.46399	-1.75568	-1.53208	-1.11859	-1.06811	0.0375031	-1.06337	-1.31808	-1.14169	-0.921254	-1.74915	-1.31216	-1.24266	-1.37705	-1.42123	-1.26598	0.206425	0.318458	-1.41425	-1.38539	-1.41328	-1.40652	-0.975707	-1.51095	-1.48993	-1.20671	-1.31899	-1.50912	-1.49407	-1.63646	-1.23976	-1.60927	-1.59516	-1.4716	-0.906277	-1.17472	-1.52933	-1.49248	-1.49	-1.56602	-1.13667	-1.1688	-1.25434	-1.26787	-1.59997	-1.48576	-1.19521	-1.20393	-1.21627	-1.22107	-1.53919	-1.77204	-1.09184	-1.31014	-1.2964	-1.35079	-1.78025	-1.13123	-1.33443	-0.272988	-1.28633	-1.42689	-0.736358	-0.0851884	-1.31196	-1.35062	-1.37486	0.110057	-0.744889	-1.35957	-0.609082	-0.558249	-0.743121	-0.687629	-1.13142	-0.438229	-0.384083	-0.198086	-1.4895	-1.29271	-0.2474	-1.13069	-1.18433	-1.68819	-0.162122	-1.50049	-1.5277	-1.4926	-1.30141	-1.46616	-1.43755	-1.57579	-1.28903	-1.65385	-1.73324	-1.61652	-1.45472	-1.55245	-1.47495	-1.33886	-1.39596	-1.39054	-0.975891	-1.52857	-1.58412	-1.68346	-1.67895	0.164801	-1.46046	-1.54986	-1.31442	-0.252427	-1.68756	-1.64611	-1.42073	-1.06466	-1.66895	-1.75754	-1.40979	-1.58636	-1.55869	-1.05532	-1.6471	-1.2216	-1.04396	-1.12134	-0.949132	-1.53186	-1.13652	-1.45722	-1.82284	-1.74541	-0.981783	-0.746424	-1.71357	-1.83816	-0.58383	-1.40137	-0.772168	-1.4839	-1.22893	-1.64691	-1.32547	-1.55731	-0.947769	-1.61914	-1.54113	-1.54912	-1.52205	-1.01016	-1.64518	-1.38807	-1.58451	-0.970887	-1.5621	-1.06451	-1.1065	-1.36964	-1.46319	-1.43901	-1.3743	-1.32116	-1.6672	-1.65542	-1.67928	-1.58166	-1.34593	-1.73042	-1.19831	-1.58737	-1.47276	-1.24949	-1.24273	-1.29333	-1.18355	-0.84941	-1.07265	-1.13715	-1.07472	-1.0491	-1.14517	-1.1649	-1.26439
EH_perc_85_24	ACCGGAATGGAATGCAAAGCATGGTTCCAATTAGCATCCTCTAAAACATTTTTATGGGCCCTATAAAATTTTTTAGGATGCTTTGCATATTTGGGTTGTGGATTCCTAGCTATGCTATTTTTGGGGCCCCCCCCCCCCCCCCGGG	EH	85	-1.40968	-1.69508	-1.82136	-1.21941	-1.14323	-1.52932	-1.60801	-1.61129	-1.618	-1.72486	-1.5834	-1.36932	-0.395426	-2.02535	-1.48437	-1.99296	-1.59989	-1.64899	-1.78877	-2.05183	-1.62715	-1.65963	-1.6006	-1.51369	-1.61984	-1.68986	-1.66181	-1.70657	-1.72515	-0.484837	-1.28826	-1.75155	-1.82251	-1.69403	-1.51821	-1.12785	-0.82672	-0.611285	-0.592732	-1.45219	-1.58684	-1.86862	-1.61389	-1.45654	-1.59549	-1.77699	-1.71579	-1.73796	-1.45403	-1.66833	-1.46956	-1.68812	-1.72141	-1.88621	-2.02823	-1.62064	-1.58903	-0.932342	-1.87856	-1.62786	-1.67062	-1.9762	-1.8168	-2.04557	-1.60254	-1.85131	-1.51903	-2.03539	-1.84207	-1.69746	-1.78831	-1.59211	-1.58844	-1.42581	-1.72493	-1.61949	-1.75161	-0.859938	-1.58684	-2.06068	-1.85049	-1.44808	-1.6394	-0.477725	-0.890738	-1.58853	-1.80374	-1.31063	-2.00858	-1.58865	-1.5881	-1.73178	-1.9493	-1.62049	-0.784421	-0.662537	-1.58495	-1.61563	-1.61019	-1.69092	-0.78342	-1.69294	-1.66861	-1.43691	-1.83729	-1.75635	-1.72428	-1.95047	-1.50064	-1.80153	-1.82012	-1.69592	-1.20462	-1.08674	-1.77084	-1.77446	-1.72611	-1.80305	-1.37471	-1.40849	-1.54104	-1.59852	-1.73942	-1.70494	-1.47311	-1.44968	-1.46747	-1.44858	-1.66316	-2.15409	-1.64729	-1.61132	-1.57714	-1.73523	-2.16174	-1.62803	-1.71081	-1.05165	-1.78756	-1.71767	-1.37718	-0.54674	-1.60885	-1.64741	-1.58954	-0.524922	-0.586781	-1.56769	-0.411982	-0.549812	-0.571892	-0.620958	-1.60548	-0.395993	-0.473576	-0.241127	-1.96295	-1.37747	-1.20053	-1.48777	-1.24018	-2.00899	-1.38541	-1.74684	-2.08838	-1.76774	-1.61416	-1.89408	-1.70608	-1.83787	-1.64776	-1.90252	-2.02352	-2.15098	-2.07044	-1.86331	-1.53917	-1.87589	-1.7881	-1.82554	-1.69197	-1.85315	-1.79755	-2.2859	-2.01724	-0.318949	-2.02485	-1.78643	-1.87752	-0.817926	-1.89019	-1.82754	-1.60627	-1.57195	-1.83943	-1.8846	-1.75322	-1.80174	-1.81187	-1.68656	-1.89892	-1.65222	-1.91184	-1.60415	-1.36624	-2.01322	-1.72438	-1.76851	-2.23184	-1.97361	-1.63878	-1.25526	-1.85744	-2.0057	-1.16814	-1.63579	-1.27916	-1.89693	-1.53186	-1.71958	-1.51321	-1.62161	-1.28919	-1.88673	-1.54302	-1.82062	-1.63451	-1.74792	-1.88035	-1.75407	-1.8693	-1.7455	-1.85968	-1.56343	-1.31521	-1.90032	-1.85749	-1.90895	-1.76879	-1.74485	-1.93553	-1.80329	-1.85802	-1.72054	-1.66558	-1.98713	-1.361	-1.83075	-1.43585	-1.35385	-1.56966	-1.5676	-1.57304	-1.58673	-1.3603	-1.42681	-1.38472	-1.2971	-1.39974	-1.47207	-1.49224
EH_perc_85_25	GCCGCCCCCCCCCCCCTTTTACATTCCAATAGCAGCCACAACTATGACTAGGATCCCAAACAATTTTTATGGCCGCAAGATGGTTTAATTTAAAACAGCCCCATAAAAAGTTTTTAGTACTACAAGCATTCCAATGGTATTTTTT	EH	85	-1.56341	-1.71624	-1.90943	-1.2196	-1.2315	-1.63731	-1.41543	-1.66444	-1.55032	-1.82101	-1.39787	-1.3126	0.225301	-2.00397	-1.47809	-1.69378	-1.14545	-1.37668	-1.80475	-2.13351	-1.69012	-1.42887	-1.13964	-1.55031	-0.994238	-1.07306	-1.79264	-1.87388	-1.72441	0.093867	-1.07927	-1.80516	-1.84017	-1.53955	-0.997765	-0.568808	-0.601597	-0.0848456	-0.164527	-1.46156	-1.69514	-2.00522	-1.34505	-0.792658	-1.44115	-1.82464	-1.88208	-1.86592	-1.32686	-1.42758	-1.68089	-1.84127	-1.20773	-1.29076	-1.80201	-1.05648	-1.03115	-0.213103	-1.87107	-1.6995	-1.71594	-2.02879	-1.91656	-2.07248	-1.64487	-1.88329	-0.802922	-1.98345	-1.26615	-1.4323	-1.26711	-1.26523	-1.3703	-0.87788	-1.75652	-1.52131	-1.10065	-0.384527	-1.44119	-2.0715	-1.72344	-0.931849	-1.082	-0.858716	-0.903505	-1.60401	-1.90668	-1.44609	-2.11858	-1.75822	-1.07912	-1.25312	-1.7249	-1.40233	-0.0225641	-0.00917343	-1.59912	-1.64225	-1.62374	-1.34689	-0.882292	-1.86446	-1.81917	-1.6306	-1.99249	-1.88105	-1.85099	-2.07747	-1.68011	-1.9483	-1.95113	-1.80251	-0.399724	-0.659432	-1.85082	-1.87075	-1.86876	-1.96724	-1.54053	-1.61052	-1.63705	-1.64441	-1.89745	-1.8706	-1.62983	-1.63508	-1.62923	-1.63157	-1.7668	-2.33236	-1.75595	-1.58862	-1.63698	-1.78276	-2.36627	-1.47872	-1.84977	-0.402138	-1.36386	-1.94471	-1.14904	-0.126642	-1.25105	-1.71341	-1.67253	-0.0568353	-0.418567	-1.64859	-0.296745	-0.258014	-0.369994	-0.342672	-1.60575	-0.114775	-0.173037	0.0867397	-2.14377	-0.871433	-0.540329	-1.07744	-1.06296	-2.03163	-0.797824	-1.85444	-2.21805	-1.74428	-1.56734	-2.02586	-1.79323	-1.9148	-1.73496	-2.06359	-2.16663	-1.75565	-1.81129	-1.98325	-1.54125	-1.80264	-1.65752	-2.02651	-1.7228	-1.35435	-1.90192	-2.53179	-2.26298	-0.0252779	-1.65587	-1.9143	-2.01793	-0.257755	-2.10927	-1.99586	-1.49782	-1.09576	-1.92907	-1.95071	-1.81155	-1.48962	-2.08719	-1.226	-2.06603	-1.16575	-1.35349	-1.72781	-0.86187	-2.16299	-1.75415	-1.45385	-2.31892	-2.15468	-1.08084	-0.88636	-1.95506	-2.13313	-0.561121	-1.75898	-0.551811	-2.08236	-1.30196	-1.76003	-1.24903	-1.75771	-1.64046	-2.02733	-1.24237	-1.50228	-1.7531	-1.63258	-1.949	-1.91627	-2.07225	-1.79903	-1.48232	-1.52043	-0.611486	-2.02807	-1.96701	-1.99688	-1.90306	-1.87675	-1.52581	-1.94758	-2.00609	-1.83379	-1.05134	-1.51239	-1.51438	-1.5184	-1.23156	-1.28805	-1.76804	-1.73284	-1.80024	-1.65479	-1.63934	-1.61139	-1.56845	-1.45309	-1.61595	-1.67298	-1.77139
EH_perc_85_26	CTCTGGAATCTAAAATTAGTTCCAGATGGTCCCATAAAAAAGTCTCGTAAAGGTTTTTAGAGTTCTTGGCATTTTTTTAGGATGGTTCTAATTTGGGAGGTTTTAGATTCCACGACGCTGGAGTCATCGCCTCCGGCTCTTCCTC	EH	85	-1.40224	-1.47614	-1.62098	-0.890123	-1.13312	-1.25985	-1.30402	-1.57003	-1.25589	-1.5147	-1.31293	-1.01967	0.192308	-1.6424	-1.10397	-1.49236	-1.28004	-1.4605	-1.62963	-1.69223	-1.53861	-1.20206	-0.923807	-1.43219	-0.890396	-1.22185	-1.57477	-1.50908	-1.32416	-0.0876867	-1.15843	-1.46336	-1.66441	-1.48788	-1.14175	-0.498976	-0.685075	-0.17251	-0.235874	-1.38682	-1.51637	-1.72755	-1.46922	-1.07845	-1.30597	-1.62014	-1.56095	-1.52837	-1.36652	-1.31607	-1.37959	-1.50782	-1.53812	-1.5267	-1.44719	-1.23785	-1.22811	-0.153252	-1.55089	-1.50402	-1.48624	-1.65887	-1.60798	-1.65409	-1.50242	-1.59479	-0.835169	-1.57482	-1.43689	-1.36908	-1.37819	-1.07332	-1.34961	-0.884874	-1.59693	-1.42367	-1.3101	-0.646856	-1.47966	-1.72539	-1.48476	-1.07488	-1.00741	-0.248717	-1.04223	-1.2127	-1.52967	-1.29483	-1.71686	-1.47287	-1.16019	-1.33164	-1.41878	-1.22572	0.0412521	0.0176161	-1.2856	-1.32935	-1.31182	-1.37327	-0.870672	-1.53022	-1.50965	-1.39189	-1.43165	-1.54689	-1.56577	-1.66368	-1.42476	-1.606	-1.57814	-1.55389	-0.699499	-0.970839	-1.57678	-1.52814	-1.52471	-1.5433	-1.32635	-1.35764	-1.12936	-1.16046	-1.55561	-1.5363	-1.38391	-1.37636	-1.39942	-1.40285	-1.53358	-1.72993	-0.993882	-1.18362	-1.16253	-1.25575	-1.68087	-1.26633	-1.23655	-0.389016	-1.29698	-1.53016	-1.15158	-0.221777	-1.13062	-1.08935	-1.38056	-0.086794	-0.48993	-1.20811	-0.380832	-0.371635	-0.462977	-0.409763	-1.24364	-0.246459	-0.235858	-0.107818	-1.37355	-1.28441	-0.448055	-1.15254	-1.13456	-1.66559	-0.16109	-1.59233	-1.57547	-1.45482	-1.29892	-1.36545	-1.41405	-1.53124	-1.40279	-1.67469	-1.72077	-1.45356	-1.38008	-1.53237	-1.37932	-1.40848	-1.48226	-1.60359	-1.02096	-1.17901	-1.55253	-1.73438	-1.66938	0.0534343	-1.34089	-1.54006	-1.47361	-0.236748	-1.66664	-1.61994	-1.40153	-1.09308	-1.6511	-1.70899	-1.459	-1.4215	-1.51814	-0.95982	-1.57267	-1.1274	-1.15603	-1.22293	-0.838408	-1.36174	-1.50879	-1.61536	-1.69437	-1.74862	-1.10134	-0.73039	-1.74533	-1.76369	-0.558722	-1.35219	-0.685168	-1.57543	-1.14224	-1.60423	-1.06024	-1.54495	-0.908807	-1.6033	-1.42106	-1.44633	-1.4151	-0.8493	-1.55858	-1.52426	-1.65632	-1.18105	-1.44304	-1.25751	-1.05381	-1.50612	-1.5419	-1.54398	-1.48294	-1.43114	-1.48405	-1.61901	-1.66776	-1.56742	-1.57104	-1.67638	-1.51617	-1.49836	-1.18544	-1.18379	-1.25376	-1.29891	-1.29243	-0.840354	-1.14937	-1.17371	-1.10047	-1.06269	-1.13704	-1.18288	-1.37133
EH_perc_85_27	CAGAGCTATTTTTGGGCTCCCCAGTCACCACCATGGCCCGAGGCTAAATACTTAAGAATCCCAGACCGGAAGTGGCCAGTTTTAGGGCATTTTTACGATCTGGGTCTCATAAAACCTTTTATGAGGCCATTTCCTGTCTCCTAAA	EH	85	-1.25897	-1.35331	-1.49566	-0.319029	-1.00739	-1.27892	-1.18717	-1.25726	-0.985276	-1.33824	-1.04461	-0.386437	0.267996	-1.43358	-1.00876	-1.3614	-0.937817	-0.974898	-1.21969	-1.4856	-1.35141	-1.08838	-1.30919	-1.29684	-1.27502	-1.27192	-1.31514	-1.4396	-0.807801	-0.332359	-1.07864	-1.27866	-1.49563	-0.979885	-1.25992	-0.99762	-0.849704	-0.19259	-0.719552	-1.08591	-1.16346	-1.14789	-1.33281	-1.18864	-1.2469	-1.43052	-1.36841	-0.80071	-1.24832	-1.30922	-0.617189	-1.24886	-1.47218	-1.35124	-1.27983	-1.39492	-1.38373	-0.826364	-1.36478	-1.29623	-1.30056	-1.34538	-1.40959	-1.39303	-1.3242	-1.25323	-1.13775	-1.28786	-1.3871	-1.27596	-1.29448	-1.36754	-0.847381	-1.46575	-1.46618	-1.22261	-1.32349	-0.140741	-1.32945	-1.61316	-1.10264	-1.05587	-1.04376	0.635758	-0.864638	-0.949558	-1.13542	-0.116313	-1.38645	-0.627349	-1.32225	-1.28932	-1.38575	-1.17944	-0.180908	-0.170549	-1.04418	-1.07439	-0.997966	-1.41303	-0.82404	-1.27552	-1.2728	-0.552482	-1.24542	-1.47271	-1.18526	-1.55253	-0.626148	-1.5015	-1.39269	-1.15475	-0.952991	-1.01069	-1.47152	-1.39625	-1.4167	-1.36429	-0.46428	-0.524004	-1.19235	-1.27288	-1.1176	-1.42463	-0.516813	-0.54622	-0.558439	-0.56406	-1.42128	-1.57791	-1.14213	-1.29566	-1.26882	-1.34298	-1.47469	-0.925119	-1.23817	-0.633502	-0.875839	-1.34714	0.321198	-0.394621	-0.960343	-0.835046	-1.17222	-0.0594315	-0.804155	-1.27731	-0.962943	-1.14003	-1.16131	-1.00853	-0.991422	-1.11273	-0.742503	-0.818643	-1.0776	-1.04262	0.373561	-1.00776	-0.968228	-1.26056	0.113429	-1.48459	-1.56018	-1.2837	-1.27592	-0.942637	-1.25149	-1.3234	-1.23812	-1.38885	-1.44719	-0.919251	-0.871064	-1.19767	-1.10877	-0.814079	-0.547998	-1.39978	-0.751885	-0.607369	-0.976367	-1.64009	-1.56284	0.242499	-0.826121	-1.52364	-1.46722	-0.080419	-1.52309	-1.56007	-1.3062	-1.04065	-1.49249	-1.52831	-1.31632	-1.36267	-1.4095	-0.560702	-1.51345	-0.842059	-0.417943	-1.05199	-0.215622	-1.57435	-0.687569	-0.666066	-1.61608	-1.43017	-0.118199	-1.03023	-1.46693	-1.63433	-0.812732	-1.03973	-0.339051	-1.34437	-0.832915	-1.15441	-0.959869	-1.2664	0.220597	-1.24684	-1.29404	-1.31704	-1.55699	-1.16748	-1.33008	-1.35291	-1.35985	-0.762709	-1.05795	-0.305632	-0.928154	-1.11828	-1.19731	-1.23699	-1.19574	-1.32716	-1.29235	-1.39122	-1.48975	-1.31073	-0.409411	-1.36817	-0.595539	-1.06654	-1.29472	-1.05706	-1.05442	-1.136	-1.1283	-0.616157	-1.02494	-1.08487	-1.04505	-1.00113	-1.05138	-1.08664	-1.21894
EH_perc_85_28	TAAAAATAGCCCCAGGGCATCTGGTTCCAATTAGGAGGATGCCGTCGGAGAGTCTGGGTCTAATTGGAGGCAGAGCTGTAAAAATTCCTAAAGAACCCAAACTATGCAGCCTCATAAAGTTTTTAGACACTTAGTAAGCATTTCT	EH	85	-1.44798	-1.55366	-1.67376	-0.988191	-1.21127	-0.962247	-1.40121	-1.53421	-1.30484	-1.61127	-1.41385	-1.12718	0.202795	-1.7209	-1.24695	-1.72505	-1.32959	-1.35426	-1.64988	-1.85284	-1.55446	-1.42668	-0.889626	-1.49363	-0.75789	-1.33714	-1.54936	-1.40035	-1.32505	0.0565006	-1.1779	-1.32869	-1.75017	-1.59097	-1.24919	-0.416866	-0.587267	-0.090005	-0.17082	-1.42683	-1.51159	-1.69866	-1.46656	-1.16248	-1.39068	-1.55507	-1.5051	-1.55913	-1.31992	-1.42431	-1.24077	-1.48339	-1.61447	-1.58331	-1.66285	-1.36305	-1.34317	-0.0773758	-1.62787	-1.52528	-1.53229	-1.73524	-1.64613	-1.73448	-1.50338	-1.66851	-0.934578	-1.74361	-1.58797	-1.48653	-1.49623	-1.15845	-1.47536	-0.847744	-1.57253	-1.50416	-1.47014	-0.694463	-1.39172	-1.78946	-1.61061	-1.18249	-1.12035	0.37047	-1.13748	-1.31104	-1.02409	-1.4061	-1.77102	-1.33742	-1.25299	-1.4105	-1.48798	-1.29546	-0.0670157	0.0446056	-1.37787	-1.38254	-1.38217	-1.3759	-1.01297	-1.49536	-1.47677	-1.2308	-1.32873	-1.5779	-1.52822	-1.68333	-1.2662	-1.6344	-1.56405	-1.51488	-0.856003	-1.15679	-1.57802	-1.5778	-1.56699	-1.6274	-1.17556	-1.20223	-1.21548	-1.22412	-1.5587	-1.57883	-1.21691	-1.237	-1.24424	-1.24278	-1.55646	-1.81529	-1.26388	-1.27578	-1.23514	-1.32007	-1.8615	-1.32412	-1.34085	-0.401453	-1.45537	-1.40767	-0.978343	-0.148318	-1.39289	-1.22769	-1.31053	-0.0566511	-0.520907	-1.28216	-0.326236	-0.336905	-0.476093	-0.428629	-1.2935	-0.176535	-0.209968	-0.0157443	-1.56853	-1.41416	-0.627375	-1.19486	-1.29605	-1.75156	-0.466962	-1.3527	-1.40033	-1.5088	-1.38144	-1.51622	-1.4844	-1.61048	-1.27966	-1.69319	-1.74228	-1.71104	-1.57909	-1.58409	-1.42306	-1.34988	-1.44927	-1.4122	-1.0774	-1.60903	-1.638	-1.82198	-1.68073	0.0480942	-1.58294	-1.59013	-1.21767	-0.392805	-1.69711	-1.5915	-1.40125	-1.13053	-1.68943	-1.76189	-1.46091	-1.57966	-1.55817	-1.21142	-1.67929	-1.32698	-1.30037	-1.27047	-1.12293	-1.39936	-1.26764	-1.66668	-1.80953	-1.78107	-1.32687	-0.602858	-1.68456	-1.76202	-0.54668	-1.34541	-0.900441	-1.39587	-1.29659	-1.62916	-1.32926	-1.55081	-0.454132	-1.64324	-1.42447	-1.62126	-1.54172	-1.23133	-1.70242	-1.33605	-1.55828	-1.22703	-1.52078	-1.42233	-1.19539	-1.4374	-1.42988	-1.49076	-1.44648	-1.53998	-1.68562	-1.53606	-1.57443	-1.47069	-1.62253	-1.59096	-1.17437	-1.58427	-1.31524	-1.2956	-1.3523	-1.39265	-1.30254	-1.03927	-1.17814	-1.26276	-1.17125	-1.1444	-1.23035	-1.26633	-1.40343
EH_perc_85_29	GCCGCAGGCACCCACTTCCTGTCTTGTCCCGGTCCTAAATATAGCCTTAAGAATTCCAAAGGACTGGTAAATTCCCAGGAATGCTACAACTTTTTATAGCCTGAGACAATTTTAAAATTTTTATGGCATTTTTTATGGCTGGGTC	EH	85	-1.44244	-1.54051	-1.73071	-0.96519	-1.09802	-1.50734	-1.45775	-1.56008	-1.45547	-1.58501	-1.39612	-1.07384	-0.223773	-1.66891	-1.33554	-1.73228	-1.25713	-1.40763	-1.64411	-1.87142	-1.56937	-1.46581	-1.75498	-1.45929	-1.63161	-1.38996	-1.49988	-1.57363	-1.50302	-0.778949	-1.16366	-1.6133	-1.7123	-1.48929	-1.34357	-1.25178	-0.739017	-0.469867	-0.821744	-1.35876	-1.5578	-1.74207	-1.60269	-1.24648	-1.38019	-1.56454	-1.44609	-1.65607	-1.18638	-1.46503	-1.08132	-1.46402	-1.42747	-1.69598	-1.69809	-1.26179	-1.26009	-1.17527	-1.59136	-1.48958	-1.49891	-1.61968	-1.6426	-1.71809	-1.49452	-1.59405	-1.50826	-1.60526	-1.60613	-1.41291	-1.51731	-1.37415	-1.3955	-1.44309	-1.63355	-1.38572	-1.27913	-0.638158	-1.52838	-1.78311	-1.56732	-1.21528	-1.34477	-0.8402	-0.479004	-1.40707	-1.6803	-1.22598	-1.78671	-1.12058	-1.47641	-1.4154	-1.64414	-1.37718	-0.838546	-0.741962	-1.41408	-1.43608	-1.431	-1.40682	-0.409859	-1.49181	-1.47171	-1.02123	-1.65166	-1.62807	-1.45899	-1.75251	-1.07173	-1.69595	-1.54518	-1.43805	-1.18876	-0.96008	-1.64169	-1.60928	-1.60376	-1.60036	-0.946882	-0.992611	-1.27941	-1.37272	-1.40149	-1.62039	-1.02175	-1.01583	-1.03639	-1.02258	-1.60404	-1.91366	-1.32282	-1.36384	-1.34823	-1.49271	-1.984	-1.45195	-1.3744	-1.07438	-1.42161	-1.57168	-0.438101	-0.564871	-1.33661	-1.47051	-1.41757	-0.43503	-0.513871	-1.335	-0.658773	-0.879382	-0.857072	-0.785675	-1.51764	-0.85061	-0.697413	-0.683313	-1.43442	-1.04307	-0.662032	-1.13165	-0.829964	-1.69328	-0.778597	-1.67835	-1.83078	-1.61212	-1.43791	-1.54159	-1.49293	-1.7143	-1.55337	-1.78817	-1.87291	-1.62881	-1.66727	-1.73919	-1.48271	-1.48876	-1.22879	-1.67196	-1.34804	-1.13647	-1.61831	-1.89445	-1.75624	-0.130258	-1.54121	-1.55552	-1.698	-0.679945	-1.70511	-1.67931	-1.43216	-1.16926	-1.76272	-1.77793	-1.55934	-1.57951	-1.58619	-1.19067	-1.72178	-1.35306	-1.34065	-1.08769	-0.743503	-1.68567	-1.59832	-1.42188	-1.89797	-1.80657	-1.085	-1.21681	-1.77125	-1.8445	-1.1225	-1.40942	-0.994632	-1.75671	-1.39205	-1.64145	-1.22037	-1.615	-1.61016	-1.65152	-1.40289	-1.40413	-1.43206	-1.29369	-1.60438	-1.57487	-1.55563	-1.20327	-1.43952	-1.07625	-1.26741	-1.61046	-1.60017	-1.66003	-1.57671	-1.50008	-1.43326	-1.45917	-1.50627	-1.40704	-1.19325	-1.58377	-1.12263	-1.49277	-1.00091	-1.21071	-1.40208	-1.41309	-1.43605	-1.18954	-1.29621	-1.30311	-1.24641	-1.17798	-1.22676	-1.23586	-1.3919
EH_perc_85_30	CTGTGGCCGGCAGGAATGCACTGCAACGCCCGAGGCTAATTAGATCCAGATGGAGACGAGGCGGCTTCTACTATAAAACTTTTTATGACATTCCTTCCAATTAAAAAAAGACTTTAGTAGTATCTCTGGAATGTACTAGTAAAAT	EH	85	-1.28044	-1.39445	-1.59075	-0.828462	-0.96426	-0.747319	-1.09322	-1.54697	-1.01185	-1.49341	-1.25374	-0.862199	0.627442	-1.46483	-1.08818	-1.57088	-0.945305	-1.06768	-1.60889	-1.81009	-1.49028	-1.23885	-0.55693	-1.46805	-0.564598	-1.00547	-1.39147	-1.2726	-1.13378	0.349999	-0.878718	-1.22646	-1.58387	-1.30649	-0.898294	-0.204763	-0.394819	0.259707	-0.0125126	-1.39909	-1.51934	-1.62497	-1.1075	-0.815841	-1.12057	-1.37157	-1.30137	-1.45428	-1.15269	-1.12184	-0.542881	-1.21174	-1.32197	-1.25266	-1.43844	-0.984951	-0.973236	0.0646755	-1.43417	-1.37972	-1.37974	-1.51809	-1.48269	-1.5443	-1.42938	-1.47539	-0.5834	-1.52993	-1.18769	-1.17986	-1.22958	-0.863219	-1.2433	-0.660713	-1.57645	-1.37031	-1.05269	-0.249718	-1.25215	-1.74512	-1.39186	-0.919465	-0.836735	0.443843	-0.966981	-1.1973	-1.06961	-0.61883	-1.66544	-0.619527	-0.820815	-0.894321	-1.03056	-0.821974	0.43284	0.480164	-1.30328	-1.22318	-1.25539	-1.03299	-0.824329	-1.23168	-1.22341	-0.497516	-1.22252	-1.50232	-1.26673	-1.62809	-0.535403	-1.56437	-1.25747	-1.25244	-0.549598	-0.953603	-1.50916	-1.4789	-1.48628	-1.55769	-0.420385	-0.470215	-0.812924	-0.831827	-1.33645	-1.46218	-0.457802	-0.483152	-0.498523	-0.520682	-1.46722	-1.71939	-1.05865	-0.916102	-0.84554	-0.941846	-1.77514	-0.966809	-0.899159	-0.00665865	-1.08855	-1.09477	-0.558574	0.052488	-1.09864	-1.1745	-1.00424	0.263955	-0.376802	-0.896756	-0.211052	-0.100419	-0.217561	-0.250085	-0.884753	0.0405765	0.0307079	0.262792	-1.4788	-1.14073	-0.220849	-0.905816	-1.02153	-1.51198	-0.0026688	-1.17197	-1.30027	-1.2797	-1.09941	-1.37139	-1.36264	-1.41803	-1.06599	-1.71698	-1.78767	-1.40738	-1.18619	-1.56468	-1.27368	-1.10336	-1.14456	-1.1933	-0.940224	-1.335	-1.52468	-1.60504	-1.58157	0.332803	-1.27564	-1.43676	-0.921803	-0.0865375	-1.56377	-1.51933	-1.16262	-0.764175	-1.59969	-1.66315	-1.31072	-1.36494	-1.51719	-0.869553	-1.64349	-1.01605	-0.929915	-0.893096	-0.673802	-1.13438	-0.663793	-1.15155	-1.76978	-1.68657	-0.92728	-0.303079	-1.56239	-1.69678	-0.247139	-1.09772	-0.550662	-1.33527	-1.08032	-1.6028	-1.04133	-1.58684	-0.294061	-1.59968	-1.21856	-1.33268	-1.35388	-0.996682	-1.56413	-1.14967	-1.35362	-0.83526	-1.20211	-1.03512	-0.844284	-1.10286	-1.11502	-1.23747	-1.17297	-1.32337	-1.42981	-1.26463	-1.32033	-1.21555	-1.00646	-1.16073	-0.460302	-1.33544	-0.913129	-1.10971	-1.08193	-1.10741	-1.03524	-0.7775	-0.739807	-0.891998	-0.776583	-0.76881	-0.820064	-0.868059	-1.21459
EH_perc_85_31	CTATTTATAGCTCGTAAAAATTTTTATGACATTTTTTAGTGACTACTTAAGCATCTGCTTGCCCGAGGCTACTTGGATTCTTTGGTATTTCCTGTCCGGAGGCTCATCTCCTCCTAATTAAAAACAGACTGTGGCTCTATAAAAA	EH	85	-1.51052	-1.67616	-1.75524	-0.942997	-1.32048	-0.821272	-1.11807	-1.61389	-1.27308	-1.72126	-1.30629	-1.0344	0.478037	-1.65664	-1.47661	-1.37741	-1.28462	-1.41634	-1.64644	-1.84237	-1.53978	-1.18055	-0.829578	-1.53427	-0.774879	-1.11893	-1.71352	-1.45517	-1.44738	0.0216125	-1.06388	-1.67649	-1.69657	-1.30285	-1.13598	-0.470327	-0.489871	0.0495202	-0.242247	-1.40583	-1.53967	-1.72579	-1.24111	-0.911357	-1.28392	-1.56275	-1.4948	-1.56346	-1.44863	-1.33716	-1.2532	-1.52394	-1.51304	-1.28661	-1.27861	-1.3841	-1.33974	-0.0894326	-1.59326	-1.49443	-1.53639	-1.71431	-1.6216	-1.68583	-1.44832	-1.60135	-0.793535	-1.59309	-1.40497	-1.28895	-1.15783	-1.15445	-1.47659	-0.965193	-1.65482	-1.40899	-1.21043	-0.447881	-1.41057	-1.62822	-1.61618	-1.09727	-0.965387	1.37796	-1.06949	-1.56254	-1.02649	-0.811616	-1.79987	-1.21978	-1.25305	-1.23097	-1.42155	-1.14149	0.150341	0.153878	-1.52914	-1.50804	-1.46634	-1.66912	-0.972428	-1.52591	-1.50978	-1.14941	-1.76871	-1.68369	-1.55758	-1.78253	-1.19087	-1.72932	-1.62452	-1.55297	-0.446637	-1.08402	-1.65	-1.70772	-1.69687	-1.66571	-1.07114	-1.13484	-1.0142	-1.05364	-1.44183	-1.70862	-1.11891	-1.14177	-1.14435	-1.15444	-1.65736	-1.91165	-1.39238	-1.04782	-1.05728	-1.1378	-2.02931	-1.23233	-1.21402	-0.21746	-1.17832	-1.44511	-0.146283	-0.104883	-0.966116	-1.40838	-1.35049	0.148924	-0.437661	-1.10579	-0.407413	-0.466186	-0.552647	-0.472373	-1.13953	-0.26519	-0.224206	-0.0284201	-1.54132	-1.22286	-0.353509	-1.05048	-1.11294	-1.79452	-0.0411451	-1.59317	-1.7205	-1.46634	-1.45669	-1.80816	-1.44353	-1.71879	-1.54066	-1.80457	-1.80156	-1.41678	-1.34957	-1.72538	-1.39306	-1.41903	-1.06891	-1.64862	-1.64701	-1.28921	-1.53192	-2.0006	-1.53838	0.274361	-1.31575	-1.39975	-1.45453	-0.0759152	-1.75667	-1.66764	-1.57885	-1.2809	-1.68286	-1.76131	-1.65116	-1.50454	-1.66777	-1.17641	-1.74602	-0.98746	-1.29826	-1.43427	-0.883751	-1.4402	-1.37796	-1.51371	-1.76903	-1.84616	-0.824433	-0.529239	-1.75086	-1.69924	-0.372839	-1.53011	-0.435372	-1.61719	-1.27986	-1.53298	-1.00782	-1.63948	0.0561423	-1.67361	-1.35501	-1.60582	-1.4263	-1.16821	-1.59472	-1.75124	-1.78145	-1.26532	-1.32777	-1.45679	-0.882363	-1.67971	-1.59349	-1.72415	-1.69865	-1.76807	-1.48185	-1.39629	-1.46624	-1.37636	-1.49594	-1.35028	-1.27103	-1.24014	-1.07317	-1.46669	-1.69787	-1.72794	-1.76092	-1.53855	-1.52055	-1.55604	-1.44672	-1.39261	-1.46807	-1.52545	-1.75448
EH_perc_85_32	GGCTTCCGGCGCATTCCAGTGGCATTTTTATGGCTTCCCTAATTAGATCCCGACGCCGAAGCTCTGTTATCCTAATTAGAACCAGACATGCTTTCGTGACTCGTAACATTTTTTAGAGTCTTTACAATCTTAAAATTTTTATGGG	EH	85	-1.37161	-1.55935	-1.72676	-1.14897	-1.1275	-0.745253	-1.49344	-1.56855	-1.50122	-1.63176	-1.48723	-1.3451	0.246491	-1.7305	-1.30715	-1.8107	-1.35201	-1.54463	-1.69677	-1.93403	-1.54165	-1.60303	-0.97503	-1.49911	-0.857139	-1.4169	-1.5449	-1.35547	-1.4329	0.0841423	-1.16515	-1.45655	-1.74477	-1.59063	-1.34844	-0.459193	-0.580501	-0.033046	-0.135836	-1.46968	-1.52404	-1.71676	-1.60977	-1.15637	-1.47579	-1.50865	-1.57647	-1.54539	-1.23698	-1.44524	-1.0198	-1.49662	-1.55783	-1.67438	-1.7315	-1.40073	-1.36851	0.025782	-1.67501	-1.51129	-1.51458	-1.73077	-1.62665	-1.75372	-1.48558	-1.63793	-0.866079	-1.71241	-1.66179	-1.51733	-1.60461	-1.25627	-1.49916	-0.959911	-1.59019	-1.50147	-1.45249	-0.628047	-1.50333	-1.84567	-1.70244	-1.25287	-1.0883	0.335294	-1.30827	-1.45736	-0.970512	-1.2157	-1.81221	-1.10653	-1.39555	-1.47415	-1.55185	-1.38455	0.0364145	0.0758397	-1.4008	-1.37701	-1.39803	-1.55962	-1.14443	-1.51004	-1.49171	-0.983859	-1.52817	-1.60207	-1.44447	-1.77485	-1.02362	-1.68261	-1.51729	-1.4295	-0.906906	-1.35564	-1.61444	-1.61492	-1.59357	-1.62369	-0.902142	-0.945129	-1.2051	-1.21037	-1.51795	-1.58182	-0.954042	-0.973225	-0.98235	-0.987983	-1.57041	-1.91196	-1.43204	-1.26494	-1.2277	-1.30653	-1.94485	-1.50632	-1.34514	-0.326313	-1.62071	-1.28901	-1.2066	-0.145156	-1.55154	-1.397	-1.35045	0.0587528	-0.501309	-1.30372	-0.273341	-0.0769443	-0.306812	-0.235169	-1.50068	0.0307579	0.0346191	0.273705	-1.65586	-1.58005	-0.915311	-1.23742	-1.43897	-1.63566	-0.647602	-0.834761	-0.924905	-1.52788	-1.41392	-1.5483	-1.56903	-1.62886	-1.31217	-1.81664	-1.87856	-1.95579	-1.85132	-1.68243	-1.51265	-1.60085	-1.6163	-1.42391	-1.38443	-1.67568	-1.70282	-1.80938	-1.76917	-0.015193	-1.79944	-1.5941	-1.23355	-0.607278	-1.79427	-1.70068	-1.46731	-1.32709	-1.69591	-1.78864	-1.53277	-1.69647	-1.64842	-1.18866	-1.75484	-1.54137	-1.53284	-1.27906	-1.11906	-1.42411	-1.37122	-1.52596	-1.88528	-1.8127	-1.57157	-0.762754	-1.72664	-1.85516	-0.576559	-1.3298	-1.03425	-1.52258	-1.50681	-1.66774	-1.59475	-1.64604	-0.191197	-1.70656	-1.51728	-1.75416	-1.49707	-1.30156	-1.66634	-1.41693	-1.58499	-1.15692	-1.62448	-1.39547	-1.31515	-1.54974	-1.55821	-1.64856	-1.54359	-1.53139	-1.6964	-1.58099	-1.65817	-1.51269	-1.49815	-1.59761	-1.39191	-1.62271	-1.37467	-1.33038	-1.33977	-1.36521	-1.3759	-1.16389	-1.14374	-1.26187	-1.17515	-1.14221	-1.24819	-1.2756	-1.40595
EH_perc_85_33	AAAAAAAAAAAACACATTCCTTAGACAATTTTTATGAGAACCAGATGCTCGAGGAGACCATAAAATTCTTTTGGAGTCGTAGTCATCCGCGGCCGCATGGTTCTAATTAGAGCTTTTTATGGCTCCAGGGCATCTTCATTCTTTT	EH	85	-1.45829	-1.60524	-1.76841	-0.919669	-1.22053	-0.665982	-1.36082	-1.62086	-1.32504	-1.62441	-1.40253	-1.05995	0.732922	-1.79903	-1.3605	-1.80814	-1.23496	-1.42245	-1.69121	-1.98471	-1.60296	-1.50351	-0.337356	-1.54217	-0.29262	-1.1203	-1.62087	-1.48675	-1.46258	0.590861	-1.00209	-1.63794	-1.81174	-1.59995	-1.03469	0.0527455	-0.426306	0.322721	0.185127	-1.48847	-1.56507	-1.72701	-1.35355	-0.86407	-1.33486	-1.59179	-1.67375	-1.55256	-1.5148	-1.32225	-1.0578	-1.60289	-1.56634	-1.46102	-1.64472	-1.2046	-1.15308	0.587554	-1.68514	-1.59234	-1.58652	-1.78392	-1.69531	-1.82611	-1.57511	-1.71675	-0.348087	-1.74058	-1.34856	-1.39145	-1.29558	-0.951724	-1.42232	-0.52125	-1.64141	-1.55354	-1.133	-0.445408	-1.46678	-1.88109	-1.54169	-1.04799	-0.781032	1.0328	-1.35297	-1.45947	-0.917278	-1.35436	-1.82727	-1.16398	-1.01286	-1.15304	-1.18272	-1.01084	0.752056	0.686914	-1.53097	-1.47929	-1.51448	-1.46923	-1.13923	-1.61155	-1.59397	-1.05137	-1.55084	-1.62669	-1.52967	-1.77058	-1.08131	-1.72086	-1.60018	-1.51336	-0.416792	-1.07815	-1.63813	-1.60903	-1.60503	-1.71355	-0.967081	-1.01475	-1.06161	-1.05011	-1.65693	-1.58401	-1.02108	-1.04716	-1.05957	-1.07075	-1.60038	-1.9171	-1.4257	-1.07958	-1.0671	-1.14001	-1.98795	-1.30084	-1.20461	0.19405	-1.39799	-1.43295	-0.935146	0.136193	-1.38381	-1.60852	-1.37266	0.384316	-0.277488	-1.16702	-0.00102624	0.120348	-0.0800235	-0.0413454	-1.32073	0.314125	0.2736	0.544861	-1.62395	-1.32178	-0.321789	-1.04694	-1.29917	-1.70149	0.16401	-1.1267	-1.27306	-1.57979	-1.40148	-1.67079	-1.59009	-1.69417	-1.4022	-1.75391	-1.84711	-1.66982	-1.50841	-1.64751	-1.46214	-1.39577	-1.43657	-1.55131	-1.36543	-1.48449	-1.61043	-1.93427	-1.88333	0.371876	-1.5093	-1.62127	-1.24534	-0.0223953	-1.85327	-1.79116	-1.27692	-0.970336	-1.74172	-1.83523	-1.49043	-1.61673	-1.75581	-0.917204	-1.835	-1.19809	-1.12881	-1.36191	-0.892386	-1.37309	-0.88813	-1.51457	-2.0415	-1.83638	-1.36908	-0.30553	-1.7474	-1.91608	-0.131608	-1.47313	-0.577301	-1.57693	-1.3587	-1.71358	-1.37054	-1.63315	-0.038103	-1.7414	-1.49748	-1.58253	-1.60134	-1.28262	-1.75379	-1.59222	-1.75858	-1.1121	-1.59065	-1.35789	-0.936257	-1.61426	-1.64125	-1.70264	-1.6187	-1.57371	-1.65359	-1.73533	-1.82231	-1.63322	-1.47323	-1.59351	-1.25561	-1.47078	-1.35066	-1.32724	-1.39735	-1.48887	-1.42741	-1.23325	-1.10267	-1.2305	-1.10862	-1.08638	-1.18116	-1.23267	-1.47678
EH_perc_85_34	GGAATGTGCTTGGAATGCTTGTGAGCCACAATTAGCCTCGGGGCCATAAAAATGCTCAGAGAGGCTCCGGAACCTAAATTAGATTCAGATGCTCCTCCTTTTTATGGCTTTTTTAGTAGACATACTTAGCATTCTTAAACTTTTA	EH	85	-1.5508	-1.60815	-1.73088	-0.994864	-1.19003	-1.43215	-1.36094	-1.5629	-1.22589	-1.70668	-1.44414	-1.08181	0.151081	-1.78858	-1.24133	-1.70381	-1.30016	-1.2991	-1.66883	-1.78772	-1.61454	-1.37236	-1.08028	-1.53668	-0.898145	-1.40195	-1.62154	-1.58546	-1.34746	-0.0930717	-1.15666	-1.44683	-1.76825	-1.54221	-1.27714	-0.600503	-0.545463	-0.136424	-0.24755	-1.43434	-1.58442	-1.83348	-1.39105	-1.14244	-1.44931	-1.66834	-1.60296	-1.6823	-1.31638	-1.50643	-1.15646	-1.60465	-1.57504	-1.55839	-1.65483	-1.47108	-1.45041	-0.295464	-1.74674	-1.57344	-1.61053	-1.88563	-1.74453	-1.88599	-1.54522	-1.82416	-1.12194	-1.8838	-1.63048	-1.48095	-1.46628	-1.26538	-1.51748	-0.970914	-1.67102	-1.53014	-1.47313	-0.651997	-1.39011	-1.77711	-1.68308	-1.23046	-1.30037	0.395328	-0.986303	-1.24852	-1.61511	-1.41746	-1.86375	-1.19987	-1.29615	-1.44797	-1.5903	-1.32031	-0.219971	-0.103982	-1.35698	-1.36924	-1.3436	-1.45305	-0.91796	-1.64382	-1.61661	-1.09252	-1.53425	-1.6894	-1.61866	-1.80981	-1.1445	-1.74133	-1.68895	-1.60002	-0.843888	-1.05367	-1.67375	-1.71355	-1.67466	-1.72074	-1.0061	-1.0666	-1.26914	-1.30227	-1.57033	-1.71539	-1.08501	-1.08091	-1.10343	-1.1094	-1.64311	-1.87798	-0.98263	-1.32096	-1.29545	-1.42989	-1.90702	-1.23731	-1.46719	-0.519194	-1.43869	-1.51195	-0.522158	-0.183798	-1.26205	-1.23276	-1.43153	-0.115171	-0.456795	-1.32524	-0.34058	-0.388118	-0.445378	-0.514697	-1.06495	-0.199482	-0.287397	-0.0145944	-1.88436	-1.41518	-0.685472	-1.21024	-1.25271	-1.85338	-0.51766	-1.70445	-1.87099	-1.62992	-1.55278	-1.57858	-1.64149	-1.75167	-1.52027	-1.87019	-1.89408	-1.74118	-1.58903	-1.75633	-1.42547	-1.49419	-1.24704	-1.67838	-1.1166	-1.60584	-1.68924	-2.00861	-1.82865	0.0429313	-1.64513	-1.65787	-1.48563	-0.412979	-1.82917	-1.7017	-1.46966	-1.1799	-1.78966	-1.80266	-1.61381	-1.54766	-1.75779	-1.38754	-1.69185	-1.36018	-1.49508	-1.24726	-1.07562	-1.59463	-1.32335	-1.65768	-1.77333	-1.99464	-1.23092	-0.595383	-1.86154	-1.81787	-0.718663	-1.2967	-0.893204	-1.70357	-1.24577	-1.64367	-1.18669	-1.64266	-0.780821	-1.71968	-1.37469	-1.69752	-1.53583	-0.929362	-1.71349	-1.56434	-1.63671	-1.37433	-1.48542	-1.47398	-1.17435	-1.4843	-1.42545	-1.54174	-1.51457	-1.661	-1.65124	-1.56386	-1.59689	-1.59394	-1.52558	-1.49177	-1.00441	-1.69268	-1.22431	-1.33693	-1.45549	-1.48528	-1.48542	-1.08265	-1.33069	-1.43185	-1.33952	-1.28075	-1.36995	-1.39882	-1.53898
EH_perc_85_35	CCAGCCACATCCGGGCCATCTGCTTCTAATTAAATTTTTTAGAGCATACTTTAGTGACGAGGAGGATGCTAGAGTTGCTCGAGGCTACATTCCTTCCCACTGGCTCTTTTTATAGCCCTAAATATGGAACCAATTAAAAGTTTTA	EH	85	-1.45505	-1.62265	-1.67143	-1.18999	-1.34077	-0.749105	-1.24859	-1.58889	-1.35296	-1.65092	-1.34461	-1.31013	0.506039	-1.68061	-1.29305	-1.53887	-1.21129	-1.40164	-1.62392	-1.82171	-1.55691	-1.36514	-0.43781	-1.50477	-0.351069	-0.949133	-1.65199	-1.50586	-1.38705	0.313503	-0.94141	-1.61662	-1.75425	-1.53721	-0.89241	-0.0587441	-0.396093	0.185481	0.0801631	-1.41804	-1.53403	-1.73758	-1.22113	-0.766428	-1.23933	-1.5953	-1.53484	-1.58267	-1.45082	-1.18578	-1.26943	-1.59716	-1.50939	-1.275	-1.49241	-1.19623	-1.16007	0.334769	-1.60347	-1.52933	-1.54616	-1.78092	-1.65735	-1.7403	-1.51024	-1.69284	-0.411475	-1.6563	-1.25014	-1.23694	-1.09313	-0.927221	-1.49259	-0.488133	-1.5914	-1.48053	-1.04057	-0.552788	-1.3789	-1.74552	-1.62882	-0.947417	-0.696936	1.06887	-1.1592	-1.4236	-1.08353	-1.45854	-1.77105	-1.28831	-1.01815	-1.12713	-1.19259	-1.02997	0.572481	0.495785	-1.39788	-1.38424	-1.38043	-1.44371	-1.00192	-1.59656	-1.57085	-1.21602	-1.62029	-1.60766	-1.54775	-1.70287	-1.24881	-1.68081	-1.60824	-1.54341	-0.168361	-0.898595	-1.59187	-1.63749	-1.60462	-1.64558	-1.14773	-1.19683	-1.01635	-1.01365	-1.52505	-1.6022	-1.18964	-1.21658	-1.22119	-1.23042	-1.58525	-1.79902	-1.35786	-1.00549	-1.02145	-1.10772	-1.8528	-1.33012	-1.18191	0.140519	-1.28576	-1.46794	-0.60471	0.0308645	-1.17039	-1.37527	-1.39339	0.195103	-0.32168	-1.11632	-0.10175	0.0383432	-0.113284	-0.111322	-1.29024	0.24589	0.16217	0.457525	-1.62501	-1.20674	-0.573729	-1.00937	-1.16533	-1.80806	-0.00717158	-1.36016	-1.47039	-1.5568	-1.50483	-1.62008	-1.51665	-1.70821	-1.47855	-1.75944	-1.80323	-1.70599	-1.57625	-1.67938	-1.4734	-1.43501	-1.32357	-1.58736	-1.54197	-1.35215	-1.60648	-1.89963	-1.7756	0.215202	-1.56322	-1.59776	-1.27193	-0.0282602	-1.77112	-1.69734	-1.46438	-1.03448	-1.70688	-1.79125	-1.58244	-1.43882	-1.69777	-1.10636	-1.72072	-1.19918	-1.25873	-1.43885	-0.941833	-1.34421	-1.28817	-1.56808	-1.83913	-1.83229	-1.20631	-0.253888	-1.73391	-1.77708	-0.181203	-1.40299	-0.496411	-1.58876	-1.30999	-1.66256	-1.10272	-1.58116	-0.185696	-1.62289	-1.33746	-1.49614	-1.50285	-1.21665	-1.66566	-1.6326	-1.72578	-1.29211	-1.35633	-1.55746	-0.726293	-1.61745	-1.55592	-1.67614	-1.62567	-1.61583	-1.51702	-1.49171	-1.55469	-1.44828	-1.54576	-1.37216	-1.38822	-1.3959	-1.15201	-1.32382	-1.49762	-1.52681	-1.56854	-1.40475	-1.31297	-1.37941	-1.25799	-1.24199	-1.32408	-1.38207	-1.57669
EH_perc_85_36	TTTAGGAATGACTTAGGAATTTTTACGAGGCTCCGACAGTCTGGTTTTAATTAGCGGCACAAGAATCCTCGCAACATTCCTATCCTCTTCCTCTTCGCCCGAGGCAAAAATTAGAACAAGATGGTTGTAAAAATTTTTACGACTC	EH	85	-1.46529	-1.56329	-1.68697	-1.10819	-1.18194	-1.11086	-1.39069	-1.55777	-1.25527	-1.62954	-1.39074	-1.26813	0.561087	-1.7191	-1.36096	-1.73702	-1.43135	-1.46274	-1.62967	-1.91177	-1.54521	-1.48181	-0.822683	-1.47715	-0.669107	-1.45972	-1.6265	-1.53032	-1.41997	0.540805	-1.24082	-1.54404	-1.80174	-1.52576	-1.40256	-0.344228	-0.656095	0.151076	-0.0438134	-1.44819	-1.50257	-1.71471	-1.64442	-1.23211	-1.54739	-1.67928	-1.64954	-1.53017	-1.55211	-1.53592	-1.32776	-1.61742	-1.71911	-1.72254	-1.60541	-1.59694	-1.58148	0.300934	-1.63864	-1.5412	-1.56124	-1.76974	-1.65623	-1.75206	-1.4865	-1.70043	-0.787396	-1.73868	-1.72306	-1.59952	-1.66689	-1.32056	-1.50576	-0.885636	-1.60627	-1.50395	-1.52674	-0.46698	-1.44054	-1.64595	-1.63073	-1.33392	-1.06175	1.44547	-1.50621	-1.42035	-1.42123	-0.852123	-1.79242	-1.35076	-1.34326	-1.52534	-1.52708	-1.34815	0.455351	0.445222	-1.41018	-1.38085	-1.3906	-1.73601	-1.34909	-1.65339	-1.62653	-1.27707	-1.58032	-1.56963	-1.57418	-1.68918	-1.31495	-1.67931	-1.73086	-1.55441	-0.848765	-1.43018	-1.5595	-1.60187	-1.54196	-1.5883	-1.20606	-1.25751	-1.10933	-1.10088	-1.61322	-1.57024	-1.24954	-1.27798	-1.28687	-1.30458	-1.56474	-1.86473	-1.32754	-1.13488	-1.14849	-1.2188	-1.95769	-1.24656	-1.30841	-0.188156	-1.48381	-1.46122	-0.657318	-0.102921	-1.46077	-1.33479	-1.42395	0.179604	-0.683695	-1.23106	-0.394884	-0.208736	-0.427433	-0.420876	-1.09919	0.0181377	-0.0109639	0.306676	-1.661	-1.6751	-0.61581	-1.32086	-1.47074	-1.71736	-0.22947	-1.48503	-1.53714	-1.56706	-1.50248	-1.56327	-1.54824	-1.69782	-1.43223	-1.73657	-1.746	-1.86738	-1.69637	-1.67924	-1.47212	-1.52971	-1.3359	-1.63099	-1.4348	-1.66021	-1.5914	-1.84702	-1.70079	0.157184	-1.7206	-1.54804	-1.33764	-0.353057	-1.78956	-1.68795	-1.48737	-1.3446	-1.68748	-1.83882	-1.48464	-1.54919	-1.67863	-1.31076	-1.68481	-1.53517	-1.35371	-1.51457	-1.13147	-1.43944	-1.28619	-1.51983	-1.7579	-1.85539	-1.29187	-0.692279	-1.79712	-1.78623	-0.587967	-1.33415	-0.88422	-1.5862	-1.49471	-1.68749	-1.37468	-1.65009	-0.231464	-1.68739	-1.57968	-1.7608	-1.53292	-1.2786	-1.63232	-1.56899	-1.70033	-1.13525	-1.66344	-1.27411	-1.33085	-1.51797	-1.49386	-1.59001	-1.53932	-1.6666	-1.64578	-1.67848	-1.71242	-1.62369	-1.69001	-1.66712	-1.20613	-1.60079	-1.62536	-1.38982	-1.4987	-1.5441	-1.55584	-1.38517	-1.33737	-1.38566	-1.26728	-1.25404	-1.39694	-1.44803	-1.56777
EH_perc_85_37	CTCCAAAAAATTTTACCATCTGGATCTAATTAGAGCCGGCCGCGGCTGCGGGCTCGCATACTTGGGCTTCATAAAAATTTTTAAGGGCTTTTTAGATGCTTCTGAGACTAGTCAGTTAAAAACTATTTTTGCCCCAGGCCATAAA	EH	85	-1.36747	-1.55073	-1.72351	-1.07952	-1.1911	-1.2049	-1.25573	-1.52861	-1.24482	-1.57675	-1.40661	-1.13172	0.132799	-1.77226	-1.25302	-1.64208	-1.24466	-1.38237	-1.61484	-1.79576	-1.5466	-1.33494	-0.910714	-1.49754	-0.864658	-1.27399	-1.62272	-1.47156	-1.44959	-0.172529	-1.17657	-1.6387	-1.75298	-1.53159	-1.15595	-0.518566	-0.719089	-0.168053	-0.440813	-1.42159	-1.46512	-1.60402	-1.36768	-1.05205	-1.32114	-1.61681	-1.53011	-1.52651	-1.41041	-1.3365	-1.14839	-1.43941	-1.53443	-1.46453	-1.53462	-1.35601	-1.30544	-0.410485	-1.62353	-1.57329	-1.56915	-1.79895	-1.68051	-1.83906	-1.57117	-1.76242	-0.991494	-1.78937	-1.41928	-1.40379	-1.34887	-1.11736	-1.43268	-0.904518	-1.61379	-1.55119	-1.27844	-0.615686	-1.44986	-1.72503	-1.67355	-1.16752	-1.16452	0.568018	-1.13482	-1.4712	-1.39565	-1.38221	-1.77467	-1.28311	-1.10358	-1.25125	-1.44427	-1.15041	-0.201554	-0.0918337	-1.55703	-1.489	-1.50413	-1.39703	-0.989712	-1.45398	-1.44161	-1.15297	-1.51345	-1.57715	-1.57525	-1.70521	-1.18062	-1.66297	-1.53421	-1.56222	-0.746171	-1.05555	-1.59775	-1.57599	-1.54928	-1.65624	-1.08574	-1.12323	-1.11877	-1.1443	-1.5749	-1.52226	-1.13725	-1.13604	-1.15162	-1.16075	-1.59322	-1.85348	-1.14814	-1.15386	-1.15075	-1.23575	-1.92008	-1.19455	-1.24319	-0.447476	-1.24194	-1.4425	-0.829121	-0.347284	-1.17348	-1.49081	-1.30668	-0.206469	-0.686176	-1.15294	-0.549731	-0.593858	-0.647005	-0.658456	-1.19585	-0.389865	-0.443468	-0.253302	-1.47727	-1.27437	-0.388829	-1.15342	-1.17603	-1.79677	-0.316111	-1.41586	-1.52814	-1.48981	-1.26417	-1.66906	-1.39537	-1.61662	-1.3651	-1.63943	-1.68329	-1.6185	-1.47376	-1.47482	-1.48503	-1.3241	-1.35177	-1.44996	-1.36104	-1.45588	-1.54751	-1.95988	-1.68912	-0.0887203	-1.49219	-1.47509	-1.30574	-0.263789	-1.66357	-1.61139	-1.42709	-1.08889	-1.63256	-1.71868	-1.48104	-1.45471	-1.55119	-1.10495	-1.63399	-1.2387	-1.30287	-1.10901	-1.00997	-1.39877	-1.23111	-1.62211	-1.82597	-1.69515	-0.996806	-0.550457	-1.65561	-1.76104	-0.558434	-1.41264	-0.666839	-1.49628	-1.09932	-1.46215	-1.08763	-1.44646	-0.604578	-1.56148	-1.44092	-1.43247	-1.39497	-0.81806	-1.54723	-1.50291	-1.65467	-1.08275	-1.4452	-1.32359	-1.04105	-1.40523	-1.46775	-1.49936	-1.40263	-1.42916	-1.57811	-1.51537	-1.56548	-1.48325	-1.46259	-1.58633	-0.895836	-1.5125	-1.2878	-1.24384	-1.28476	-1.33549	-1.26811	-1.13784	-1.04985	-1.11726	-1.03641	-1.03713	-1.06541	-1.07615	-1.29292
EH_perc_85_38	GCTGCCGCGGGCCGCCTAGTAAAGGCTCCTAAATTGGTTCCAGATGGCGCCAATTAGCCTCGAGGCCGGAGAAGGATGCTGGTAACACTTTAGGAATGTCTAGATTTTTTTTAGAATTTTTATGGCCCTATAAATTGTTCTCATC	EH	85	-1.24759	-1.42204	-1.56932	-1.19113	-1.01727	-0.65254	-1.39623	-1.54157	-1.37783	-1.44349	-1.43175	-1.27676	0.0772216	-1.61185	-1.18323	-1.70554	-1.30785	-1.50875	-1.56059	-1.74262	-1.46152	-1.46827	-0.777128	-1.40282	-0.890118	-1.27688	-1.4465	-1.25774	-1.34833	0.108221	-1.05838	-1.4942	-1.65141	-1.53859	-1.16771	-0.513455	-0.770808	-0.272656	-0.330427	-1.36697	-1.4777	-1.59233	-1.37781	-1.12434	-1.32446	-1.4264	-1.43931	-1.42171	-1.38094	-1.29668	-0.991166	-1.35121	-1.51224	-1.48315	-1.54991	-1.38093	-1.33982	-0.136713	-1.5013	-1.4531	-1.44369	-1.58583	-1.52553	-1.63473	-1.49922	-1.52554	-0.792652	-1.57442	-1.41299	-1.38547	-1.50504	-1.18399	-1.45705	-0.952586	-1.42983	-1.47931	-1.34688	-0.579589	-1.50241	-1.72371	-1.53422	-1.18307	-1.02732	-0.042187	-1.38099	-1.36367	-0.94083	-1.20176	-1.62205	-1.14645	-1.22714	-1.32097	-1.31994	-1.15743	0.118463	0.0900654	-1.35357	-1.30634	-1.36801	-1.49666	-1.1697	-1.369	-1.35629	-1.01543	-1.31907	-1.45339	-1.34018	-1.59138	-1.03958	-1.52483	-1.36518	-1.32845	-0.908843	-1.25942	-1.48712	-1.44517	-1.43248	-1.52611	-0.947046	-0.971103	-1.01641	-1.03442	-1.47628	-1.39815	-1.01128	-1.00696	-1.03097	-1.03285	-1.44956	-1.66336	-1.08777	-1.09503	-1.04875	-1.09612	-1.66045	-1.37272	-1.09511	-0.280244	-1.43441	-1.17849	-1.0968	-0.397178	-1.37202	-1.35801	-1.20363	-0.155166	-0.6737	-1.13004	-0.451887	-0.296581	-0.440381	-0.458549	-1.30109	-0.196236	-0.215924	-0.00366418	-1.49899	-1.43537	-0.676606	-1.22228	-1.35861	-1.59147	-0.381055	-1.06433	-1.16311	-1.45404	-1.23974	-1.38846	-1.41509	-1.51729	-1.15322	-1.61609	-1.71261	-1.72591	-1.55739	-1.4379	-1.44799	-1.26883	-1.53442	-1.27542	-1.16879	-1.50351	-1.53439	-1.55941	-1.54876	-0.122124	-1.56988	-1.40474	-1.11158	-0.409566	-1.5793	-1.5725	-1.38403	-1.21567	-1.55009	-1.58133	-1.32431	-1.54187	-1.47481	-1.03422	-1.54861	-1.33324	-1.30786	-1.09901	-1.15558	-1.2188	-1.13553	-1.49296	-1.76188	-1.5715	-1.33309	-0.760957	-1.52934	-1.69902	-0.618704	-1.23767	-0.816925	-1.24877	-1.36174	-1.57915	-1.28796	-1.52803	-0.668014	-1.55302	-1.51092	-1.48248	-1.39768	-1.02883	-1.55822	-1.27061	-1.48753	-0.934257	-1.54102	-1.32269	-1.09456	-1.31276	-1.39833	-1.41623	-1.31096	-1.22736	-1.64361	-1.46086	-1.54171	-1.41988	-1.5187	-1.67631	-1.39314	-1.48589	-1.38912	-1.18257	-1.115	-1.16034	-1.07701	-0.982872	-0.825453	-0.949851	-0.885953	-0.869339	-0.921252	-0.970121	-1.16192
EH_perc_85_39	TGCCCGCGGCCACAGCATCTGGATCTAATTATGGCCATAAAATTGCAGAGATGCTACTGACTCAAAAAAGGCTTAAGAATTTTAAAGAGCCTCGTAAAAATTCCTAGACACTGAACCATCTAAACAATTTTATGGCTTTTTTTAG	EH	85	-1.41651	-1.63952	-1.70875	-0.894361	-1.14704	-1.01711	-1.35849	-1.5303	-1.45631	-1.7128	-1.41417	-0.98588	0.540045	-1.73549	-1.46693	-1.77106	-1.23062	-1.40833	-1.66211	-1.7655	-1.60469	-1.45896	-1.05613	-1.52699	-1.00961	-1.17289	-1.67724	-1.51508	-1.64586	0.27711	-1.07988	-1.6492	-1.87429	-1.47173	-1.14249	-0.559665	-0.50715	0.173148	-0.243659	-1.43354	-1.55154	-1.7574	-1.48809	-1.01149	-1.49344	-1.6071	-1.69988	-1.63089	-1.40958	-1.57261	-1.41485	-1.6448	-1.4258	-1.46318	-1.76415	-1.29601	-1.27937	-0.0795784	-1.75177	-1.65874	-1.65364	-1.85026	-1.80078	-1.88864	-1.61056	-1.78191	-0.911858	-1.84951	-1.46946	-1.54566	-1.43668	-1.20348	-1.44045	-0.98472	-1.56421	-1.53309	-1.33802	-0.279308	-1.45536	-1.72355	-1.6747	-1.10404	-1.1193	0.251325	-0.852337	-1.5968	-1.28295	-1.00297	-1.84006	-1.48955	-1.3029	-1.27612	-1.51054	-1.27495	0.132847	0.208318	-1.61894	-1.58626	-1.57692	-1.50088	-0.830055	-1.66261	-1.64274	-1.3805	-1.71583	-1.67058	-1.59628	-1.79187	-1.40723	-1.73379	-1.74415	-1.5703	-0.629891	-0.944136	-1.65818	-1.68143	-1.63961	-1.76811	-1.31729	-1.37273	-1.41069	-1.43659	-1.69025	-1.68081	-1.36458	-1.3901	-1.37418	-1.4	-1.62309	-1.8399	-1.47589	-1.45718	-1.4481	-1.54836	-1.88852	-1.44591	-1.56907	-0.27035	-1.36332	-1.42563	-1.12507	-0.00914498	-1.28704	-1.65912	-1.51463	0.191682	-0.572544	-1.49114	-0.519519	-0.448755	-0.613377	-0.561377	-1.51664	-0.306964	-0.252019	-0.037527	-1.77624	-1.16403	-0.430763	-1.09621	-1.15576	-1.8332	-0.482059	-1.36627	-1.50811	-1.63703	-1.52084	-1.85246	-1.6428	-1.81038	-1.5352	-1.82023	-1.85563	-1.75357	-1.65365	-1.67824	-1.51227	-1.61168	-1.60089	-1.62766	-1.5039	-1.44769	-1.63099	-2.00965	-1.72961	0.218912	-1.62871	-1.56646	-1.55657	-0.231231	-1.82396	-1.72494	-1.43691	-1.1559	-1.77646	-1.76276	-1.60031	-1.5397	-1.71944	-1.19647	-1.70551	-0.953	-1.26464	-1.09998	-0.824904	-1.68211	-1.31566	-1.44008	-1.81915	-1.89428	-1.00781	-0.685177	-1.79788	-1.82839	-0.517108	-1.69307	-0.749363	-1.65546	-1.31992	-1.54667	-1.32722	-1.59751	-0.459077	-1.67642	-1.43133	-1.57635	-1.4485	-1.30776	-1.69393	-1.66314	-1.80089	-1.16566	-1.56285	-1.14159	-0.929696	-1.73322	-1.75902	-1.7742	-1.68638	-1.6327	-1.5899	-1.732	-1.7535	-1.65276	-1.39317	-1.50021	-0.955555	-1.55893	-1.27175	-1.39316	-1.61175	-1.63376	-1.60051	-1.37741	-1.4208	-1.46197	-1.3848	-1.34979	-1.45873	-1.50894	-1.58742
EH_perc_85_40	AAAACATTCTTAGAACATTCCTTCTCCTAAACTGGCCACTTCCTGTCTAAAATTTTTCAAGGCATTTTTTAGGGAATTTTTATGGCTCCCAGACTTTTAGTGCGTCTGGAACTAATTAGTAGCCACAGTCATGCATAGGCCGGGC	EH	85	-1.40532	-1.56151	-1.74936	-1.30382	-1.22673	-1.25379	-1.51775	-1.58411	-1.59652	-1.73161	-1.54734	-1.42699	-0.309665	-1.75804	-1.45274	-1.7185	-1.47075	-1.59759	-1.73949	-1.89325	-1.61958	-1.64972	-1.26895	-1.53436	-1.19274	-1.4699	-1.68083	-1.71578	-1.61126	-0.45988	-1.32844	-1.75761	-1.758	-1.76203	-1.37965	-0.7606	-0.949604	-0.554544	-0.527815	-1.43425	-1.55523	-1.78924	-1.5856	-1.28593	-1.39643	-1.67323	-1.60899	-1.73891	-1.41587	-1.40799	-1.31839	-1.59561	-1.59216	-1.67983	-1.79691	-1.49402	-1.45941	-0.487082	-1.71726	-1.61919	-1.62568	-1.81843	-1.75562	-1.85274	-1.57357	-1.72599	-1.04071	-1.76953	-1.59297	-1.44216	-1.52841	-1.23676	-1.56279	-1.05511	-1.69224	-1.51703	-1.51381	-0.893445	-1.52389	-1.8135	-1.79384	-1.2827	-1.22117	-0.49335	-1.51317	-1.55602	-1.62493	-1.5892	-1.86869	-1.37407	-1.40217	-1.53873	-1.65164	-1.42157	-0.355924	-0.51247	-1.51132	-1.53717	-1.5196	-1.66255	-1.28402	-1.62891	-1.59793	-1.27168	-1.76199	-1.69559	-1.60569	-1.83665	-1.31615	-1.73628	-1.60347	-1.59444	-0.935797	-1.18534	-1.69822	-1.71662	-1.67324	-1.69936	-1.20085	-1.24823	-1.19952	-1.23981	-1.55235	-1.68419	-1.26274	-1.252	-1.27019	-1.26623	-1.64388	-2.02829	-1.53809	-1.20592	-1.24618	-1.34737	-2.09465	-1.61939	-1.36098	-0.735742	-1.69111	-1.69191	-1.23792	-0.56069	-1.60807	-1.63527	-1.43588	-0.462084	-0.619802	-1.228	-0.513275	-0.547608	-0.563138	-0.599377	-1.6411	-0.376206	-0.4739	-0.262684	-1.76811	-1.43494	-1.16937	-1.2645	-1.41932	-1.80826	-0.908994	-1.63995	-1.7409	-1.56707	-1.40829	-1.73546	-1.55989	-1.67213	-1.61152	-1.84772	-1.89762	-1.88999	-1.87782	-1.8243	-1.58391	-1.63362	-1.58597	-1.81429	-1.57107	-1.43653	-1.75333	-2.15558	-1.88094	-0.41049	-1.80205	-1.68503	-1.63455	-0.858846	-1.87588	-1.77099	-1.56038	-1.42682	-1.76698	-1.82039	-1.59769	-1.64602	-1.77371	-1.42277	-1.79843	-1.39372	-1.5795	-1.42877	-1.20132	-1.59141	-1.73352	-1.7161	-1.85867	-1.93127	-1.62692	-1.01898	-1.82679	-1.85437	-0.956706	-1.56481	-1.1272	-1.84689	-1.55171	-1.66848	-1.41846	-1.65677	-0.957473	-1.74496	-1.50418	-1.7274	-1.56899	-1.55881	-1.66926	-1.68719	-1.82373	-1.54479	-1.63154	-1.6357	-1.1644	-1.79485	-1.76348	-1.81817	-1.70746	-1.58085	-1.65982	-1.66574	-1.72636	-1.62548	-1.70829	-1.7357	-1.59886	-1.58691	-1.19915	-1.34162	-1.56386	-1.58144	-1.5854	-1.45278	-1.37491	-1.36546	-1.28879	-1.23679	-1.31718	-1.36326	-1.52406
EH_perc_85_41	CCGCGGAGGCATCTGGTTCTAATTAGGACGCCACAGGCTCGTAAACTCTGAAGATGCCACAGGAATCCTAAAAAATTTTTACTAGTCCTAAAAGTTTTAGGAGGCATTCTTTAGGACTTAGTTGGTCTATTTTTAGACTAGAATG	EH	85	-1.36204	-1.50525	-1.60541	-1.19339	-1.2161	-1.08889	-1.3204	-1.51524	-1.42001	-1.51361	-1.32883	-1.30747	0.56224	-1.52179	-1.2389	-1.6139	-1.11439	-1.30304	-1.54567	-1.76266	-1.45355	-1.44705	-0.760333	-1.47508	-0.602032	-0.910478	-1.4203	-1.41477	-1.31406	0.229929	-0.846039	-1.33938	-1.66978	-1.47608	-0.874777	-0.29517	-0.288199	0.302465	0.0573338	-1.38557	-1.49141	-1.61547	-1.12889	-0.792108	-1.09254	-1.40632	-1.3064	-1.5067	-1.25315	-1.12348	-1.03073	-1.29892	-1.23667	-1.26224	-1.57068	-0.911915	-0.897082	0.0843673	-1.50647	-1.46532	-1.47715	-1.59335	-1.57532	-1.58201	-1.44758	-1.52854	-0.531814	-1.53185	-1.13578	-1.16696	-1.06875	-0.802885	-1.38625	-0.585667	-1.49624	-1.36091	-0.983847	-0.273799	-1.31705	-1.61436	-1.56958	-0.843896	-0.820242	-0.0323534	-0.573985	-1.34641	-1.33158	-1.2508	-1.65374	-1.05624	-0.945103	-0.939043	-1.10058	-0.886359	0.247748	0.352838	-1.33367	-1.29641	-1.31209	-1.13584	-0.563297	-1.30329	-1.29723	-0.978674	-1.41618	-1.49518	-1.37014	-1.56939	-1.00719	-1.53585	-1.4037	-1.37167	-0.50674	-0.841009	-1.48285	-1.49456	-1.46498	-1.55674	-0.934878	-0.978773	-0.93156	-0.956537	-1.33091	-1.48483	-0.954133	-0.974823	-0.962779	-0.989539	-1.48017	-1.69111	-1.30876	-0.991029	-0.955079	-1.05431	-1.80212	-1.41485	-1.03782	-0.13213	-1.31024	-1.27867	-0.9635	0.167521	-1.28904	-1.32116	-1.16997	0.271484	-0.259539	-0.999253	-0.14221	-0.0891057	-0.19955	-0.155227	-1.4034	0.0190804	0.0906047	0.231546	-1.17048	-0.885522	-0.499488	-0.758888	-0.749824	-1.6427	-0.250149	-1.31899	-1.3796	-1.33649	-1.09892	-1.46257	-1.24172	-1.50831	-1.34902	-1.63017	-1.65736	-1.55628	-1.4568	-1.59001	-1.47707	-1.32046	-1.44051	-1.4295	-1.31433	-1.32083	-1.46025	-1.7159	-1.55845	0.332596	-1.4591	-1.46461	-1.22879	-0.191623	-1.53719	-1.48729	-1.36077	-0.900964	-1.54001	-1.65611	-1.36463	-1.37867	-1.47114	-1.08501	-1.63035	-1.08432	-1.06234	-0.965002	-0.738403	-1.25008	-1.08501	-1.46444	-1.71591	-1.6518	-1.19601	-0.437486	-1.57954	-1.60973	-0.2612	-1.31068	-0.742672	-1.41955	-1.3703	-1.48536	-1.29146	-1.53147	-0.540987	-1.55998	-1.2431	-1.34531	-1.36314	-1.27875	-1.55833	-1.35255	-1.37854	-1.04401	-1.35185	-1.27183	-0.739077	-1.41243	-1.38397	-1.479	-1.41716	-1.49082	-1.40243	-1.2811	-1.31967	-1.22655	-1.41007	-1.28218	-1.28757	-1.38994	-0.840403	-1.18527	-1.30224	-1.31624	-1.31265	-1.0906	-1.04651	-1.11868	-0.973427	-0.982114	-1.04737	-1.09563	-1.33686
EH_perc_85_42	CTTCCTAACCACACAGCCTCGGGCTATGCATCTGGCTCTAATTAGGGCCATGACTGGGATGCTTGCGAGTCCAAAGATAGCTAAAAATAGTTTCGTAGTAAAATCATAAAAATTTTTATGGGCTTTTAGTACATTCCAAAGTAAA	EH	85	-1.40067	-1.56503	-1.68357	-0.796547	-1.08979	-0.762097	-1.1018	-1.4655	-1.1125	-1.58514	-1.26215	-0.896365	0.811188	-1.63114	-1.33443	-1.55754	-1.14553	-1.30214	-1.63481	-1.85368	-1.52725	-1.21882	-0.679304	-1.5014	-0.5318	-0.958516	-1.56958	-1.41009	-1.41277	0.582165	-0.889838	-1.53107	-1.68093	-1.18777	-0.895016	-0.260782	-0.192795	0.387324	-0.0104663	-1.3818	-1.45949	-1.6146	-1.21433	-0.776315	-1.27298	-1.46379	-1.45027	-1.54068	-1.3272	-1.34406	-1.06491	-1.48408	-1.37072	-1.30057	-1.4282	-1.0942	-1.07705	0.0867174	-1.56272	-1.48533	-1.48429	-1.66034	-1.56309	-1.69052	-1.46918	-1.61614	-0.706348	-1.63869	-1.2511	-1.33126	-1.2219	-0.969159	-1.34834	-0.658816	-1.59597	-1.43039	-1.00689	-0.0697238	-1.45361	-1.76807	-1.39731	-0.94331	-0.949599	0.502444	-0.645858	-1.42859	-0.910388	-0.346538	-1.76997	-1.08235	-0.956096	-1.05269	-1.10922	-0.938836	0.390003	0.586413	-1.51426	-1.45348	-1.48516	-1.31301	-0.630624	-1.49063	-1.4679	-1.00636	-1.51157	-1.57161	-1.3241	-1.68693	-1.05931	-1.66064	-1.48934	-1.31309	-0.598873	-0.919408	-1.55495	-1.55927	-1.5565	-1.60563	-0.920601	-0.95605	-0.878829	-0.928194	-1.48778	-1.55653	-0.990583	-0.99654	-1.03528	-1.01653	-1.56675	-1.83673	-1.12956	-0.940631	-0.936063	-1.01351	-1.85556	-1.06779	-1.00855	-0.113457	-1.00175	-1.33726	-0.0796336	0.171423	-1.01881	-1.51103	-1.31395	0.349619	-0.241225	-1.01998	-0.151031	-0.232193	-0.346225	-0.327652	-1.0463	-0.0487042	-0.010957	0.19566	-1.52665	-1.04451	-0.118322	-0.843742	-0.887797	-1.5903	0.0152509	-1.51911	-1.64331	-1.3941	-1.35251	-1.66872	-1.38768	-1.58253	-1.39489	-1.73268	-1.80075	-1.40556	-1.22735	-1.644	-1.39612	-1.25868	-1.06808	-1.45372	-1.27304	-1.4706	-1.58076	-1.74578	-1.61662	0.525507	-1.27214	-1.47493	-1.27638	0.0312518	-1.72023	-1.66596	-1.39381	-0.951715	-1.71601	-1.74764	-1.53498	-1.55692	-1.58331	-1.04095	-1.68398	-0.908887	-0.933652	-1.06961	-0.81197	-1.41926	-1.20953	-1.2176	-1.82509	-1.83977	-0.724711	-0.414983	-1.72936	-1.75022	-0.333703	-1.52835	-0.552108	-1.47146	-1.23272	-1.57481	-1.12195	-1.59727	-0.994619	-1.63916	-1.45315	-1.46858	-1.46158	-1.0856	-1.64421	-1.60082	-1.59126	-0.854319	-1.47657	-0.978197	-0.891314	-1.55268	-1.57277	-1.60658	-1.58493	-1.47262	-1.58422	-1.39511	-1.46813	-1.34376	-1.21873	-1.49478	-1.02686	-1.52297	-1.15354	-1.30748	-1.37801	-1.41531	-1.34476	-1.08432	-1.04663	-1.13761	-1.01152	-0.961704	-1.00598	-1.01318	-1.37602
EH_perc_85_43	TTTTAGGAATGCATGGTTAGTCCAAAAATAGCATTCCTAAACATTTTTATGGTATCCTAATTTAAACCAGCTCCTAAAAAAGGATGACCATTGCCTCGAGCAATGCCACTGGCATCCATGCTATTTTTAGCACAGCCTGGGCCTC	EH	85	-1.47126	-1.58797	-1.6384	-1.24177	-1.29423	-1.4662	-1.46285	-1.54627	-1.51187	-1.60908	-1.46507	-1.39687	-0.143871	-1.7423	-1.39704	-1.70888	-1.51752	-1.56301	-1.67043	-1.772	-1.56566	-1.49528	-1.33379	-1.48501	-1.04312	-1.31495	-1.31996	-1.61165	-1.62271	-0.395744	-1.22002	-1.61706	-1.7118	-1.6252	-1.27131	-0.777633	-0.467216	-0.379218	-0.386121	-1.41307	-1.55656	-1.77939	-1.61765	-1.25093	-1.44702	-1.56647	-1.32975	-1.69691	-1.39656	-1.5611	-1.48206	-1.58269	-1.67423	-1.76151	-1.71598	-1.35216	-1.33412	-0.548818	-1.69804	-1.5556	-1.56023	-1.77044	-1.65199	-1.79639	-1.5098	-1.71139	-1.32275	-1.77057	-1.62702	-1.52858	-1.5261	-1.25498	-1.57585	-0.947829	-1.61441	-1.50614	-1.42487	-0.977243	-1.57283	-1.78251	-1.67094	-1.17469	-1.2332	-1.0734	-0.474125	-1.50408	-1.6093	-1.54433	-1.76715	-1.55028	-1.5072	-1.54136	-1.55734	-1.38772	-0.607645	-0.483742	-1.54338	-1.55137	-1.57476	-1.4865	-0.370086	-1.58727	-1.56274	-1.46907	-1.43113	-1.60784	-1.61714	-1.69508	-1.5098	-1.67777	-1.68345	-1.60896	-1.06893	-1.03259	-1.61236	-1.62627	-1.57979	-1.62452	-1.41278	-1.45551	-1.38805	-1.42463	-1.55658	-1.61242	-1.47931	-1.48258	-1.47314	-1.46673	-1.54551	-1.74342	-1.46764	-1.44897	-1.40147	-1.51265	-1.75858	-1.54851	-1.50689	-0.738934	-1.59092	-1.66762	-0.756892	-0.304005	-1.47054	-1.63887	-1.54551	-0.335221	-0.178169	-1.43366	-0.196838	-0.578722	-0.576291	-0.508986	-1.57909	-0.455953	-0.487568	-0.38012	-1.46808	-1.20057	-0.889824	-1.10817	-0.698946	-1.84556	-0.58912	-1.72962	-1.81304	-1.66495	-1.5569	-1.74596	-1.42201	-1.68406	-1.60479	-1.75464	-1.79538	-1.77156	-1.73154	-1.6831	-1.54637	-1.53406	-1.36625	-1.70659	-1.502	-1.56393	-1.62359	-1.92496	-1.68865	0.0880155	-1.68557	-1.57204	-1.69496	-0.60194	-1.76622	-1.73172	-1.53904	-1.28533	-1.7454	-1.71007	-1.58345	-1.69623	-1.68656	-1.44786	-1.66764	-1.40708	-1.53965	-1.41587	-1.26222	-1.57911	-1.66722	-1.7943	-1.77284	-1.84689	-1.55127	-0.791367	-1.7607	-1.77572	-0.829287	-1.68609	-1.11213	-1.75456	-1.53011	-1.56805	-1.4331	-1.61266	-1.83855	-1.66702	-1.5338	-1.69493	-1.49545	-1.40749	-1.72876	-1.66877	-1.2956	-1.55639	-1.65711	-1.54502	-1.28128	-1.76994	-1.75795	-1.74993	-1.6886	-1.51604	-1.66123	-1.36349	-1.39648	-1.30474	-1.747	-1.90646	-1.52256	-1.64605	-1.1023	-1.29022	-1.5058	-1.54629	-1.46948	-1.30293	-1.3531	-1.36388	-1.28956	-1.21602	-1.31503	-1.3114	-1.43176
EH_perc_85_44	AGAAGCAGCCACAGTCATCTGCTTTTAATTAGCCCCAAAAATTTTTATGAGGAGACATTCTTTGGATGTTTCTCGTCTCCTCTCCCTCCTCACAAAATGCTCTGGAATTTATGGCCCCGGGCACGACCATCTGGAACTATTTAGG	EH	85	-1.48466	-1.54097	-1.75228	-1.09792	-1.18235	-0.865697	-1.42886	-1.62589	-1.42514	-1.68676	-1.46175	-1.2588	0.0653172	-1.79835	-1.20295	-1.8112	-1.40253	-1.50441	-1.75404	-1.87673	-1.61443	-1.57253	-0.836175	-1.58855	-0.718298	-1.47723	-1.54146	-1.53481	-1.40301	0.0554274	-1.22992	-1.39477	-1.77133	-1.64437	-1.26122	-0.423611	-0.867353	-0.239215	-0.243803	-1.46206	-1.56484	-1.74605	-1.51876	-1.2573	-1.3952	-1.63656	-1.68644	-1.62878	-1.49725	-1.36403	-1.09202	-1.55809	-1.64277	-1.66665	-1.70493	-1.54263	-1.52481	-0.147449	-1.61043	-1.53687	-1.53333	-1.7893	-1.65625	-1.88108	-1.54107	-1.79166	-0.903195	-1.78831	-1.56953	-1.49999	-1.63395	-1.26672	-1.5423	-0.990064	-1.60421	-1.59017	-1.52049	-0.619305	-1.46838	-1.92529	-1.68946	-1.2886	-1.1524	0.585206	-1.29413	-1.31472	-1.16919	-1.46841	-1.89264	-1.22565	-1.23776	-1.56928	-1.48721	-1.32868	0.205286	0.0496954	-1.32451	-1.37044	-1.38311	-1.58612	-1.13674	-1.59786	-1.57495	-1.11836	-1.40043	-1.64998	-1.59883	-1.78866	-1.17141	-1.68185	-1.67471	-1.5906	-0.822664	-1.17122	-1.68749	-1.64751	-1.61903	-1.63264	-1.03283	-1.0697	-1.26597	-1.28345	-1.61975	-1.61356	-1.10468	-1.10307	-1.13254	-1.13096	-1.5956	-1.96873	-1.18339	-1.33709	-1.29493	-1.38246	-1.9248	-1.44106	-1.42149	-0.35541	-1.50328	-1.51395	-1.02736	-0.37238	-1.46855	-1.21132	-1.41634	-0.222168	-0.722694	-1.36243	-0.45567	-0.331801	-0.466654	-0.553458	-1.24124	-0.166832	-0.239386	0.0189982	-1.65678	-1.52116	-0.728689	-1.37052	-1.37698	-1.78472	-0.248368	-1.3622	-1.38141	-1.54463	-1.48406	-1.4263	-1.58361	-1.66666	-1.42414	-1.76584	-1.86058	-1.755	-1.55136	-1.65656	-1.46631	-1.38512	-1.49472	-1.55154	-1.16687	-1.54647	-1.69357	-1.8434	-1.8623	-0.151901	-1.54754	-1.65444	-1.38211	-0.427146	-1.79248	-1.73147	-1.37023	-1.17396	-1.79301	-1.95272	-1.59981	-1.63129	-1.65144	-1.23214	-1.75986	-1.39433	-1.22785	-1.2299	-1.11409	-1.46386	-1.26927	-1.70999	-1.99441	-1.90452	-1.42177	-0.707438	-1.9065	-1.96741	-0.822507	-1.38134	-0.982069	-1.58146	-1.40369	-1.71535	-1.33907	-1.7291	-0.523424	-1.79961	-1.5626	-1.60962	-1.65282	-1.25098	-1.83468	-1.50382	-1.66749	-1.22713	-1.70823	-1.42831	-1.15876	-1.56358	-1.60228	-1.60847	-1.53633	-1.41054	-1.72327	-1.7823	-1.8378	-1.70647	-1.65581	-1.82031	-1.43364	-1.7578	-1.54215	-1.26867	-1.23594	-1.27407	-1.23231	-0.990629	-1.04872	-1.13729	-1.07603	-1.07078	-1.15092	-1.2083	-1.29067
EH_perc_85_45	GAGGATGTGGTTTATAACTTTCCCAACTTTTTTTAGGACATTTTTATGAGGCTCTTTTAGGACTCCTAAAAATGTCTCTGGAATTTTACGGCTGGTAAAACATCATCGCCCCAGGGCATTTTGCGGGATGACTGGTCTATTTTTA	EH	85	-1.53654	-1.65345	-1.74391	-0.357995	-1.1899	-1.52649	-1.13028	-1.56774	-0.823446	-1.64319	-1.25978	-0.447105	0.0371136	-1.81807	-1.3346	-1.54035	-1.1776	-1.1227	-1.59991	-1.78183	-1.5921	-1.10976	-1.61094	-1.51071	-1.51175	-1.59787	-1.72407	-1.64123	-1.47868	-0.681636	-1.27132	-1.59991	-1.76436	-1.2838	-1.50459	-1.09255	-1.03373	-0.402302	-0.975601	-1.39976	-1.60478	-1.83006	-1.76869	-1.41304	-1.54936	-1.65757	-1.67333	-1.54204	-1.42437	-1.60165	-1.11743	-1.59763	-1.54082	-1.76549	-1.47212	-1.60842	-1.62747	-1.19471	-1.76528	-1.65723	-1.65875	-1.84814	-1.77754	-1.92805	-1.6012	-1.78133	-1.50418	-1.8988	-1.69755	-1.58706	-1.61755	-1.52438	-1.28347	-1.52977	-1.69028	-1.52346	-1.52033	-0.53799	-1.43697	-1.78465	-1.53167	-1.3694	-1.49482	0.130074	-0.886919	-1.474	-1.39278	-0.980864	-1.87426	-1.21279	-1.5155	-1.59986	-1.78472	-1.5335	-0.65861	-0.569625	-1.58847	-1.57919	-1.55047	-1.62196	-0.917974	-1.6098	-1.59861	-1.08858	-1.52995	-1.69546	-1.68667	-1.79833	-1.14197	-1.71884	-1.77212	-1.66677	-1.07322	-1.10289	-1.70212	-1.65548	-1.66768	-1.73003	-1.00224	-1.07004	-1.51241	-1.57919	-1.62377	-1.70061	-1.06355	-1.09627	-1.08122	-1.10545	-1.62942	-1.887	-1.29977	-1.5355	-1.57787	-1.71763	-1.90042	-0.775224	-1.6296	-0.94358	-0.997558	-1.66208	-0.12193	-0.591285	-0.961187	-1.3567	-1.45476	-0.357386	-0.970145	-1.54561	-1.03918	-1.24641	-1.18143	-1.10868	-1.02774	-1.05184	-0.938288	-0.857685	-1.64575	-1.12886	0.275058	-1.27964	-1.12238	-2.00168	-0.0549817	-1.79141	-1.94916	-1.71606	-1.57433	-1.72454	-1.62195	-1.82839	-1.45592	-1.81665	-1.84831	-1.07821	-1.04431	-1.65084	-1.31537	-1.02752	-0.897114	-1.51374	-1.10782	-1.15168	-1.47564	-2.13423	-1.86384	-0.0068556	-1.01253	-1.61954	-1.60196	-0.290083	-1.82624	-1.75669	-1.30559	-1.1548	-1.76012	-1.75269	-1.60094	-1.63442	-1.71599	-1.00378	-1.68777	-1.14644	-0.988311	-1.26517	-0.703421	-1.83085	-1.17796	-1.56192	-1.85319	-1.85621	-0.342169	-1.12488	-1.82315	-1.90679	-1.08768	-1.58412	-0.569011	-1.72668	-0.84293	-1.62381	-0.90493	-1.6169	-1.27728	-1.67037	-1.50089	-1.52707	-1.60591	-1.16638	-1.71018	-1.75469	-1.79556	-1.37664	-1.36972	-1.05617	-1.30808	-1.55292	-1.61419	-1.63436	-1.57451	-1.62155	-1.53893	-1.747	-1.78591	-1.69216	-1.21653	-1.62618	-0.517209	-1.62559	-1.50382	-1.31777	-1.46544	-1.54756	-1.44832	-1.05194	-1.34172	-1.41502	-1.38879	-1.31175	-1.38427	-1.41414	-1.49719
EH_perc_85_46	TTCCCCGCCCGAGGCACAATCTGGTTCTAATTAGGGCCCGACATACCACTGGCTTTAGATACTTCCTGCATTCCAACGTAACCATCTCATTAAATTTTTTATGGCTCCTAAAAAATGCAATAAAAAGTACATTCCTGAGAGTTTT	EH	85	-1.48252	-1.61859	-1.7571	-0.761676	-1.13924	-1.18311	-1.39542	-1.62283	-1.39939	-1.75912	-1.45288	-0.851773	0.0073806	-1.69837	-1.38382	-1.62794	-1.19296	-1.37147	-1.776	-2.00048	-1.6215	-1.38883	-1.13687	-1.53588	-1.03977	-1.362	-1.65214	-1.59716	-1.4792	-0.337992	-1.22228	-1.54517	-1.76189	-1.56189	-1.25796	-0.670408	-0.821526	-0.260702	-0.500507	-1.45368	-1.57949	-1.84994	-1.37672	-1.08869	-1.36786	-1.64677	-1.65863	-1.65549	-1.21441	-1.3695	-1.00692	-1.51754	-1.49823	-1.50451	-1.62136	-1.51408	-1.51364	-0.513046	-1.6287	-1.46252	-1.53106	-1.78452	-1.66269	-1.78894	-1.47677	-1.67847	-1.0818	-1.71899	-1.55373	-1.39443	-1.45767	-1.31024	-1.45576	-1.15652	-1.7763	-1.45884	-1.416	-0.549271	-1.39182	-1.92851	-1.61342	-1.16994	-1.25289	0.786703	-1.19956	-1.55512	-1.5039	-1.23026	-1.9178	-1.04203	-1.35302	-1.5553	-1.57906	-1.33615	-0.206767	-0.265286	-1.40339	-1.42493	-1.39321	-1.59482	-1.08336	-1.52944	-1.50175	-0.919303	-1.69985	-1.68693	-1.53284	-1.84507	-0.980689	-1.77026	-1.64302	-1.50051	-0.61459	-0.903048	-1.66748	-1.68273	-1.66286	-1.71907	-0.826793	-0.883581	-1.27547	-1.31532	-1.51806	-1.67166	-0.889058	-0.914334	-0.934937	-0.935489	-1.65123	-2.02867	-1.3885	-1.31203	-1.31269	-1.44606	-2.04828	-1.3933	-1.43505	-0.575231	-1.46778	-1.55376	-0.788462	-0.352621	-1.2286	-1.30717	-1.38162	-0.234168	-0.618061	-1.3238	-0.536485	-0.59908	-0.683834	-0.627155	-1.32428	-0.360571	-0.371358	-0.159111	-1.75606	-1.32923	-0.827842	-1.22585	-1.38263	-1.75402	-0.773729	-1.63453	-1.8071	-1.49366	-1.44312	-1.64694	-1.59393	-1.75397	-1.42019	-1.86197	-1.93528	-1.69703	-1.67622	-1.75204	-1.36849	-1.55037	-1.43238	-1.70249	-1.48039	-1.43566	-1.73208	-2.08553	-1.93982	-0.150699	-1.55407	-1.70042	-1.53127	-0.406641	-1.92066	-1.79164	-1.4291	-1.26282	-1.84391	-1.92508	-1.63925	-1.47478	-1.7616	-1.24557	-1.84163	-1.31612	-1.43228	-1.31726	-0.92618	-1.69907	-1.64797	-1.36336	-2.00871	-1.98522	-1.25393	-0.859192	-1.84454	-1.95933	-0.777066	-1.41534	-0.763834	-1.83864	-1.22144	-1.74072	-1.1656	-1.65943	-0.0205124	-1.78042	-1.24533	-1.56083	-1.63634	-1.38799	-1.76178	-1.6479	-1.82043	-1.40864	-1.35697	-1.26918	-0.974358	-1.72568	-1.68945	-1.80203	-1.71505	-1.64686	-1.56672	-1.67817	-1.74252	-1.61148	-1.33627	-1.35239	-1.35405	-1.42952	-1.23781	-1.34896	-1.58262	-1.57489	-1.62181	-1.47989	-1.40503	-1.45711	-1.39744	-1.31465	-1.42932	-1.47896	-1.62759
EH_perc_85_47	CATCTGTATCTAATTAAAACCAGACGCATTCCTAAAAATTTTTATGAGGATGCTCAAGATGCTTCTTGCATTCCTACTTCCCCTGCATCGCCCGAGGCTATTTTTAGTCTGGGAAGCCATAAATAGCGAGTCATTCCAAAGAATC	EH	85	-1.48968	-1.56221	-1.59012	-0.821752	-1.33874	-1.0335	-1.11958	-1.5606	-1.16011	-1.52968	-1.1403	-0.923573	0.22268	-1.58528	-1.05325	-1.16489	-1.22192	-1.3809	-1.6084	-1.66292	-1.49852	-0.982844	-0.710059	-1.42014	-0.626882	-0.916538	-1.32478	-1.24809	-1.11567	-0.145884	-0.84912	-1.36564	-1.51372	-1.25357	-0.905746	-0.418515	-0.236142	-0.069434	-0.151573	-1.40729	-1.47216	-1.65381	-1.28122	-0.84861	-1.19303	-1.44198	-1.31927	-1.44113	-1.3023	-1.20245	-1.31005	-1.44859	-1.39611	-1.30676	-1.06621	-1.10684	-1.05924	-0.217474	-1.50148	-1.49594	-1.50988	-1.63989	-1.65398	-1.61332	-1.55608	-1.59224	-0.708001	-1.49226	-1.25401	-1.22441	-1.13417	-0.987749	-1.33669	-0.714728	-1.55764	-1.37198	-1.01828	-0.644879	-1.39064	-1.62641	-1.29211	-0.949509	-0.896276	0.781904	-0.771968	-1.10804	-1.09703	-1.36546	-1.66914	-1.37863	-1.12182	-1.20547	-1.26701	-1.08416	0.00682682	0.0388965	-1.22433	-1.24583	-1.23639	-1.34109	-0.656806	-1.47041	-1.45289	-1.31807	-1.22972	-1.55927	-1.50591	-1.64186	-1.35276	-1.58797	-1.53002	-1.51161	-0.321078	-0.765656	-1.569	-1.55026	-1.54892	-1.51374	-1.252	-1.27945	-0.979718	-1.01349	-1.51297	-1.56368	-1.31081	-1.31557	-1.33099	-1.32921	-1.49229	-1.69014	-1.16242	-1.04305	-0.971442	-1.08933	-1.66117	-1.12808	-1.1241	-0.284258	-1.12357	-1.34783	-0.292318	-0.160086	-0.835659	-1.00859	-1.37193	-0.0136649	0.0818899	-1.06136	0.178387	0.110846	0.0197127	0.102423	-1.12075	0.188025	0.257419	0.332062	-1.3005	-1.15605	-0.406484	-0.909569	-1.06388	-1.72638	-0.00585953	-1.32311	-1.35933	-1.54455	-1.50458	-1.2733	-1.42817	-1.64539	-1.44539	-1.66329	-1.67333	-1.05322	-1.09288	-1.57317	-1.15523	-1.25723	-0.975019	-1.40072	-1.13208	-0.995824	-1.45406	-1.57843	-1.51635	0.33559	-1.00092	-1.42163	-1.1907	0.0724261	-1.57008	-1.47233	-1.31089	-0.982612	-1.65142	-1.72888	-1.5264	-1.30018	-1.38986	-0.98659	-1.55506	-1.01909	-1.09706	-1.06212	-0.790239	-1.20067	-1.28919	-1.49079	-1.63679	-1.77685	-0.76759	-0.415822	-1.75669	-1.60895	-0.368078	-1.21044	-0.364779	-1.29659	-1.16709	-1.58911	-0.915351	-1.60878	-0.491029	-1.5768	-1.26457	-1.32159	-1.26533	-0.977958	-1.58289	-1.51258	-1.25638	-1.09097	-1.21437	-1.29544	-0.836795	-1.31404	-1.32965	-1.38905	-1.39194	-1.50189	-1.36189	-1.30341	-1.35069	-1.25018	-1.48638	-1.39669	-1.25571	-1.1499	-0.952345	-1.18251	-1.21666	-1.28704	-1.31604	-0.922681	-1.08522	-1.20361	-1.08903	-1.06828	-1.09672	-1.11975	-1.40924
EH_perc_85_48	TCCTTGCATTTTTGTGATACCACTATAATTAGATCCATCTTGAAGCCATAAAAATGGACAAGACGCAAGCATTCCACTACACTTCCTCCCTGCAATGGCCTCGGGCACATCTTGTTTTAATTAGTACAGTCCTTTGGAATTTTAG	EH	85	-1.48518	-1.61477	-1.65462	-0.985491	-1.26213	-0.740453	-1.34	-1.54541	-1.27977	-1.66055	-1.44776	-1.16458	0.10198	-1.67701	-1.46219	-1.65535	-1.37857	-1.3735	-1.60817	-1.69308	-1.55246	-1.38821	-0.838976	-1.46933	-0.604128	-1.31943	-1.61977	-1.51185	-1.55898	-0.0509922	-1.27174	-1.61254	-1.76714	-1.58918	-1.2681	-0.395043	-0.633233	-0.299945	-0.248933	-1.38722	-1.51304	-1.73866	-1.43635	-1.087	-1.45649	-1.60393	-1.60738	-1.61207	-1.45095	-1.46699	-1.33335	-1.62205	-1.60312	-1.50925	-1.53486	-1.40952	-1.37797	-0.189716	-1.65895	-1.54569	-1.56995	-1.77026	-1.66767	-1.72853	-1.49588	-1.67023	-0.943112	-1.72918	-1.54743	-1.47329	-1.4727	-1.28997	-1.54754	-0.903271	-1.61184	-1.47435	-1.39468	-0.777387	-1.44737	-1.57901	-1.70127	-1.20529	-1.03196	0.636833	-1.40593	-1.52092	-0.943323	-1.50259	-1.77545	-1.33322	-1.3941	-1.49443	-1.47606	-1.3405	0.046515	-0.0926668	-1.53865	-1.54163	-1.53425	-1.67885	-1.31261	-1.65131	-1.62625	-1.29145	-1.57139	-1.63756	-1.637	-1.72084	-1.34354	-1.70393	-1.72643	-1.62675	-0.82273	-1.23255	-1.61516	-1.67324	-1.62053	-1.64504	-1.22162	-1.27825	-1.40562	-1.38899	-1.55711	-1.66962	-1.28219	-1.30138	-1.31076	-1.31604	-1.5898	-1.74621	-0.940655	-1.39893	-1.41515	-1.4925	-1.78885	-1.29413	-1.61728	-0.388734	-1.48366	-1.5941	-0.708515	-0.391068	-1.34544	-1.49192	-1.51724	-0.25206	-0.488373	-1.47752	-0.371889	-0.420717	-0.534085	-0.489649	-1.15862	-0.244142	-0.308839	-0.0866124	-1.84625	-1.62507	-0.661908	-1.31659	-1.52258	-1.82636	-0.11182	-1.37106	-1.4774	-1.65078	-1.65132	-1.76103	-1.64252	-1.77221	-1.50605	-1.79884	-1.79675	-1.72309	-1.56955	-1.73363	-1.51672	-1.51386	-1.27592	-1.65964	-1.4816	-1.62139	-1.58444	-1.96725	-1.6888	0.0522883	-1.6425	-1.60571	-1.45615	-0.401782	-1.83349	-1.73322	-1.50178	-1.3124	-1.75488	-1.72492	-1.63388	-1.71632	-1.71607	-1.31992	-1.62494	-1.53529	-1.41578	-1.57312	-1.27512	-1.56331	-1.4502	-1.70933	-1.62655	-1.89214	-1.44377	-0.572944	-1.83066	-1.65506	-0.792112	-1.6158	-0.823529	-1.65414	-1.34982	-1.61737	-1.37298	-1.68075	-0.70198	-1.65586	-1.55917	-1.75061	-1.61521	-0.946842	-1.6085	-1.6892	-1.68494	-1.49914	-1.56094	-1.61634	-1.21422	-1.76168	-1.70092	-1.80974	-1.75603	-1.70716	-1.58597	-1.54546	-1.58493	-1.58156	-1.68372	-1.66354	-1.34536	-1.59986	-1.4388	-1.42661	-1.62741	-1.70372	-1.5992	-1.34913	-1.4562	-1.52899	-1.44817	-1.41996	-1.54387	-1.57362	-1.59545
EH_perc_85_49	ACATAGCCTCGGGGCGGGAAGCACAATCTGGTAGCAATTAGGAATCCTCAGGAATGCTTGCGGCGACTCAAGGGTCCTAAATTAGAACGAGATGGAATTTTTATGGGTCCGTAAAAATTCTTAGACAGTGGCTATAAAACTATGT	EH	85	-1.55474	-1.62724	-1.7964	-1.02019	-1.17265	-1.23697	-1.46428	-1.60436	-1.3049	-1.62277	-1.45535	-1.21341	0.0666063	-1.81984	-1.27942	-1.81242	-1.36234	-1.46979	-1.70488	-1.91766	-1.61148	-1.5001	-1.19791	-1.5383	-1.20152	-1.54542	-1.61124	-1.51338	-1.35952	-0.170256	-1.20275	-1.52409	-1.81024	-1.55429	-1.41126	-0.785311	-0.883571	-0.312907	-0.620152	-1.45611	-1.56515	-1.78227	-1.70759	-1.29931	-1.6615	-1.64973	-1.66796	-1.64812	-1.50124	-1.63872	-1.07288	-1.61918	-1.70561	-1.80863	-1.67717	-1.54656	-1.55649	-0.565418	-1.65365	-1.59401	-1.56827	-1.76983	-1.71776	-1.85268	-1.59171	-1.75032	-1.19325	-1.79778	-1.77277	-1.69804	-1.78343	-1.51895	-1.50053	-1.2632	-1.65426	-1.53766	-1.50476	-0.673893	-1.52338	-1.87637	-1.6353	-1.36161	-1.29187	0.543187	-1.19908	-1.36139	-1.35405	-1.05005	-1.89628	-1.14174	-1.34874	-1.55733	-1.54897	-1.37258	-0.151021	-0.157295	-1.41946	-1.41484	-1.43196	-1.62148	-1.06046	-1.65218	-1.62625	-1.04853	-1.49544	-1.63904	-1.54346	-1.79919	-1.11296	-1.72208	-1.69391	-1.52275	-1.16465	-1.36862	-1.66801	-1.63503	-1.61661	-1.64475	-0.959356	-1.0032	-1.21233	-1.25382	-1.63886	-1.63383	-1.03503	-1.04153	-1.07122	-1.0636	-1.64582	-1.96509	-1.20192	-1.25541	-1.27093	-1.38936	-1.91426	-1.2886	-1.35248	-0.693591	-1.47824	-1.44931	-0.69471	-0.521443	-1.42432	-1.33873	-1.47292	-0.270679	-0.840444	-1.31811	-0.646691	-0.577887	-0.664415	-0.700122	-1.26476	-0.403164	-0.421391	-0.191842	-1.74409	-1.51776	-0.597473	-1.37654	-1.33084	-1.8657	-0.434133	-1.54378	-1.67157	-1.68616	-1.6074	-1.51173	-1.65757	-1.77244	-1.41855	-1.79462	-1.8903	-1.74459	-1.61643	-1.69836	-1.49698	-1.35316	-1.40727	-1.57301	-1.13579	-1.64709	-1.69826	-1.88756	-1.87022	-0.187259	-1.58927	-1.66285	-1.46169	-0.589184	-1.85068	-1.79995	-1.44162	-1.29394	-1.82773	-1.89341	-1.57783	-1.70942	-1.70908	-1.21586	-1.76018	-1.5432	-1.30831	-1.34288	-1.11584	-1.58849	-1.16658	-1.63121	-1.94693	-1.94025	-1.29398	-1.08195	-1.88798	-1.91658	-1.03103	-1.39245	-0.985979	-1.46785	-1.41897	-1.73376	-1.40407	-1.71825	-0.883745	-1.7584	-1.64051	-1.66171	-1.64973	-1.19453	-1.78496	-1.53626	-1.69461	-1.0975	-1.69509	-1.24216	-1.45547	-1.51996	-1.5744	-1.58452	-1.53371	-1.49764	-1.72332	-1.73855	-1.80184	-1.66749	-1.62495	-1.91517	-1.10114	-1.73956	-1.71935	-1.29839	-1.28796	-1.34709	-1.29832	-1.03356	-1.05999	-1.18092	-1.11705	-1.06522	-1.1348	-1.17761	-1.35833
MCF10a_ER_SRC_6h_Tam/Washout 18 h_perc_85_0	TGACTCATAAAAAATGATCCATATGGGTTTTGCAATATCCATGGGCATGTCCACACCTGGCACCAGGTCTTCTTGGCACAGACGTTGCCCAGACGCGTCGGGGGCGGAAATTGCGAAATTTTATGACTCATCCCAGGTAGGATAC	MCF10a_ER_SRC_6h_Tam/Washout 18 h	85	-1.30627	-1.07467	-1.46058	-0.347721	-1.08215	-1.40177	0.610145	-1.33217	-0.659065	-1.42028	-1.0959	-0.504786	-1.2305	-1.61471	-1.14213	0.881598	-0.937776	-0.807912	-1.47774	-1.78142	-1.27415	0.679815	-1.17787	-0.647576	-1.24389	-1.3499	-1.45383	-1.51144	-1.51407	-1.52195	-1.0548	-1.55121	0.141166	0.594404	-1.28815	-1.25219	-1.34293	-1.21083	-1.19191	-1.45348	-1.16292	-1.40449	-1.28287	-1.26736	-1.22834	-1.53526	-1.6376	-0.856327	-1.16517	-1.10036	-1.5022	-1.49069	-1.06799	-1.18656	0.948949	-1.28135	-1.28425	-1.40976	-1.34956	-1.25639	-1.19924	-1.3092	-1.25597	-1.43061	-1.19245	-1.27639	-1.01932	-1.44916	-1.32948	-1.09584	-1.15406	-1.32168	-0.347792	-1.52588	-1.59984	-1.45924	-1.36241	-1.2037	-0.951243	-1.63744	-0.955606	-1.23129	-1.43557	-1.42337	-1.44009	-1.50236	-1.37349	-0.862199	-1.53593	-1.55718	-1.2766	-1.50028	-1.46324	-1.47494	-1.13045	-1.36964	-1.39834	-1.43506	-1.42206	-1.41012	-1.49746	-1.43244	-1.39668	-1.55137	-1.50094	-1.33669	-1.16151	-1.50299	-1.62261	-1.34019	-1.46649	-1.13297	-1.14868	-1.38783	-1.40369	-1.23189	-1.40873	-1.04146	-1.51112	-1.49854	-1.51387	-1.53711	-1.6396	-1.39004	-1.5845	-1.52348	-1.58619	-1.52277	-1.34918	-1.73288	-0.775044	-1.4978	-1.54256	-1.56036	-1.59387	-0.445088	-1.46127	-1.27692	0.646183	-1.61851	-1.61706	-1.35885	0.603435	-1.48454	-1.57379	-1.2579	-1.37754	-1.54092	-1.29479	-1.28068	-1.229	-1.26438	-1.05872	-1.19865	-1.24942	-1.23302	-0.922408	-1.41561	-1.10791	-1.44035	-1.60086	-0.800665	-1.14014	-1.59908	-1.5349	-0.956958	-1.32382	-1.35968	-1.34724	-0.850872	-1.40779	-1.62236	-1.70743	1.47401	1.39442	-1.38495	-0.920542	-1.60635	-1.45666	-1.61837	-1.48322	-0.842928	-1.39633	-1.33187	-1.63672	-1.37137	1.27195	-1.53987	-1.81403	-1.34855	-1.58519	-1.45616	-1.07851	-1.63883	-1.47915	-1.65519	-1.72934	-1.28797	-1.31049	-0.877557	-1.56487	-1.13191	-0.986222	-1.413	-0.952214	-1.58871	-1.69912	-0.624315	-1.56573	-1.45242	-0.460456	-1.45611	-1.54845	-1.33569	-1.25223	-1.57917	-1.08232	-1.77044	-0.310792	-1.62438	-0.644969	-1.596	-1.39286	-1.70066	-1.11053	-1.12832	-1.51114	-0.742369	-1.37254	-1.58747	-1.58219	-0.976938	-1.07145	-0.37375	-1.29551	-1.6395	-1.77176	-1.66348	-1.61394	-1.03605	-1.31038	-1.68897	-1.74144	-1.65772	-0.177128	-1.61606	-1.71153	-1.20346	-1.38629	-1.00207	-1.15423	-1.21899	-1.24289	-1.05179	-1.10674	-1.15956	-1.21219	-1.17141	-1.23272	-1.15786	-1.06945
MCF10a_ER_SRC_6h_Tam/Washout 18 h_perc_85_1	AAGTTCAAAGTTGTGCAACACCGGGCATGCCCAGGCATAGGCTTGTTCTTGGCACAAGTTGGCACATCAACTACGGAAGAAGTAGGCATTGCCTCGGGGCGCATGACTCATAAAATTTCGCAATACATACAGGTGTATTCTCCAA	MCF10a_ER_SRC_6h_Tam/Washout 18 h	85	-1.48725	-1.28721	-1.50294	-0.313518	-1.29918	-1.61455	0.541554	-1.3643	0.0669578	-1.66705	-1.09077	-0.522073	-1.25314	-1.63751	-1.24381	0.865373	-0.960945	-0.720365	-1.40708	-1.71942	-1.26972	0.580423	-1.16941	-0.559068	-1.1358	-1.41759	-1.46862	-1.56547	-1.58104	-1.41694	-1.14369	-1.66119	0.177313	0.689049	-1.31769	-1.22371	-1.30739	-1.20223	-1.19266	-1.43806	-1.22619	-1.42899	-1.41184	-1.31317	-1.36708	-1.62223	-1.69885	-0.943287	-1.18986	-1.27009	-1.52438	-1.49359	-1.13649	-1.29665	1.04085	-1.43005	-1.4482	-1.20932	-1.3335	-1.34435	-1.32073	-1.41189	-1.39979	-1.483	-1.32675	-1.36657	-1.14528	-1.50976	-1.36063	-1.21476	-1.25507	-1.36963	-0.621669	-1.44162	-1.61446	-1.43694	-1.48044	-1.3238	-0.914007	-1.58756	-0.874626	-1.2584	-1.52683	-1.23679	-1.4225	-1.56582	-1.42314	-0.582938	-1.51319	-1.50361	-1.39748	-1.61892	-1.46928	-1.52523	-1.1975	-1.41266	-1.41702	-1.46294	-1.47679	-1.5394	-1.53296	-1.45614	-1.41978	-1.54068	-1.47947	-1.40611	-1.45719	-1.51649	-1.61603	-1.40196	-1.51804	-1.42998	-1.29083	-1.51955	-1.43629	-1.31228	-1.46972	-1.06184	-1.49118	-1.48885	-1.61715	-1.62406	-1.6589	-1.4592	-1.5652	-1.51504	-1.58261	-1.49798	-1.35737	-1.68529	-0.708354	-1.54151	-1.65164	-1.65127	-1.54877	0.308521	-1.61771	-1.29095	0.488214	-1.68238	-1.51768	-1.33998	0.483056	-1.62826	-1.62916	-1.30639	-1.46708	-1.64432	-1.38688	-1.43829	-1.45524	-1.48825	-0.32004	-1.32579	-1.44407	-1.37933	-1.03239	-1.41356	-1.23784	-1.44104	-1.53905	-1.06066	-1.25785	-1.76423	-1.69371	-1.0123	-1.37881	-1.43472	-1.39843	-0.837151	-1.46059	-1.59419	-1.61013	1.2261	1.2777	-1.19916	-0.895736	-1.60186	-1.39342	-1.69771	-1.62058	-1.22951	-1.2494	-1.4235	-1.6621	-1.42448	1.03095	-1.64974	-1.87475	-1.43374	-1.66236	-1.56284	-1.13372	-1.77341	-1.49565	-1.55222	-1.69594	-1.31779	-1.52937	-1.21529	-1.51849	-1.17841	-1.10009	-1.49918	-1.3171	-1.66112	-1.55989	-1.00943	-1.42725	-1.38863	-0.597595	-1.43079	-1.47523	-1.30825	-1.32063	-1.69893	-1.24522	-1.79896	-0.309136	-1.48078	-0.820965	-1.60578	-1.45382	-1.69079	-1.24113	-1.31379	-1.55163	-0.950695	-1.35593	-1.69101	-1.68122	-1.27223	-1.23354	-0.806587	-1.44211	-1.76193	-1.82646	-1.749	-1.71566	-1.276	-1.51618	-1.80175	-1.80823	-1.76359	-0.964141	-1.67018	-1.67763	-1.36795	-1.6346	-1.18141	-1.25598	-1.40953	-1.31798	-1.38067	-1.27537	-1.33396	-1.37139	-1.37046	-1.42016	-1.31154	-1.1905
MCF10a_ER_SRC_6h_Tam/Washout 18 h_perc_85_2	AAAAAAATTGCGCAATTAGTCATCATGTCTCCTTTGTCCATGCCCACCCTTGCCCAAGGTGCCCCTGCCAAAAAAAGCGCAAATTGCGAAACAAAATGACTCACCTGTACATTTTGCGCAACTGTATTGCCTTAAGGCATATATT	MCF10a_ER_SRC_6h_Tam/Washout 18 h	85	-1.46667	-0.935334	-1.48605	0.0572532	-1.04191	-1.57781	0.352914	-1.34118	-0.24504	-1.55323	-1.04367	-0.104376	-1.19628	-1.72892	-1.27081	0.404153	-0.963311	-0.602815	-1.5081	-1.71028	-1.22928	0.0598114	-1.11252	0.00542864	-1.25422	-1.4326	-1.59929	-1.60543	-1.56496	-1.53019	-0.968525	-1.64031	-0.180577	0.00550631	-1.34962	-1.19447	-1.40093	-1.17538	-1.20791	-1.49787	-1.24236	-1.5292	-1.23172	-1.28293	-1.19606	-1.54662	-1.71583	-0.155747	-1.16573	-0.980293	-1.62902	-1.50388	-0.940491	-1.08558	0.501772	-1.40295	-1.41422	-1.39573	-1.57309	-1.45509	-1.4491	-1.61163	-1.48011	-1.65101	-1.33276	-1.48045	-0.998826	-1.69103	-1.22979	-0.941557	-0.916613	-1.22438	-0.561967	-1.50463	-1.66047	-1.52789	-1.31414	-1.15014	-0.788148	-1.61643	-0.898096	-1.26442	-1.50512	-1.10156	-1.37944	-1.62407	-1.45013	-1.21346	-1.60492	-1.6605	-1.42231	-1.56012	-1.61096	-1.6015	-1.30313	-1.42744	-1.50975	-1.50971	-1.48616	-1.58363	-1.60245	-1.46065	-1.42897	-1.63253	-1.51666	-1.31663	-1.35211	-1.58128	-1.68091	-1.50321	-1.50618	-1.3315	-0.969229	-1.35154	-1.48724	-1.30447	-1.53748	-0.664955	-1.59096	-1.60668	-1.63446	-1.6448	-1.69209	-1.56545	-1.63914	-1.61303	-1.61982	-1.60892	-1.44153	-1.74429	-0.457308	-1.54053	-1.64039	-1.70506	-1.61085	-0.0200125	-1.67506	-1.21519	0.134569	-1.68572	-1.6144	-1.30738	-0.00538963	-1.44328	-1.60079	-1.25641	-1.49134	-1.64801	-1.3765	-1.33912	-1.25183	-1.29933	-1.01624	-1.12789	-1.28167	-1.15219	-0.950566	-1.43153	-1.04435	-1.3975	-1.6912	-1.4114	-1.07477	-1.74119	-1.78362	-1.02839	-1.43776	-1.55002	-1.38592	-1.03539	-1.45616	-1.68645	-1.6978	1.37685	1.35158	-1.52058	-0.782712	-1.65116	-1.38821	-1.70946	-1.52101	-1.04874	-1.17413	-1.61517	-1.73409	-1.38435	1.21767	-1.55402	-1.84856	-1.28676	-1.69955	-1.43864	-1.11551	-1.70019	-1.40913	-1.52086	-1.78187	-1.42324	-1.44029	-1.12339	-1.54797	-1.27141	-1.2074	-1.5256	-1.17521	-1.71512	-1.66556	-1.15591	-1.59608	-1.09342	-0.432744	-1.25993	-1.29698	-1.50892	-1.1817	-1.49861	-1.00679	-1.73445	0.11574	-1.61718	-0.402926	-1.57288	-1.41522	-1.78076	-1.31924	-1.41785	-1.4783	-0.334854	-0.977704	-1.7355	-1.71334	-1.1135	-1.31603	-0.914156	-1.24909	-1.6914	-1.76723	-1.70038	-1.66052	-1.35857	-1.55436	-1.71475	-1.72065	-1.77376	-0.917541	-1.72871	-1.59053	-1.3634	-1.34229	-1.28597	-1.40021	-1.4834	-1.45393	-1.41605	-1.40435	-1.4855	-1.5011	-1.49919	-1.55345	-1.43747	-1.27312
MCF10a_ER_SRC_6h_Tam/Washout 18 h_perc_85_3	TTAGGCAAGTCTGGGCATAGACCTGATCCTTCTGCCAGGGCTTGCCCCACCGCGGTTGCGAAATTTGGCATAAGAAAAAGGTGTGTTGAAATCCAATTACGGAAAGTGTGAGGTTTATGACTAATGTATTGCGCAATTTACCTGT	MCF10a_ER_SRC_6h_Tam/Washout 18 h	85	-1.41546	-0.764189	-1.50638	-0.308025	-0.960675	-1.6293	0.946837	-1.32983	-0.415692	-1.5825	-1.13251	-0.500822	-1.23597	-1.73751	-1.28727	1.1865	-0.886044	-0.406608	-1.47853	-1.76799	-1.1088	0.546086	-1.22994	0.0455055	-1.17464	-1.42956	-1.53758	-1.54539	-1.54481	-1.48384	-0.943288	-1.53023	0.40995	0.80734	-1.35689	-1.19201	-1.31881	-1.13681	-1.09261	-1.39749	-1.32245	-1.51074	-1.22439	-1.25093	-1.15578	-1.55097	-1.63896	-0.2383	-0.869978	-0.977422	-1.49025	-1.22649	-0.89517	-1.06713	1.25965	-1.38317	-1.38876	-1.25003	-1.54002	-1.39303	-1.39904	-1.57106	-1.36906	-1.62555	-1.24361	-1.45097	-1.02571	-1.66802	-1.23533	-0.926424	-0.998451	-1.22072	-0.693202	-1.44735	-1.59801	-1.51627	-1.38057	-1.15531	-0.539045	-1.61255	-1.02874	-1.25079	-1.4709	-1.21857	-1.26058	-1.59984	-1.56337	-0.825829	-1.57505	-1.51394	-1.40482	-1.53826	-1.6033	-1.60807	-1.33393	-1.45296	-1.43258	-1.42282	-1.41682	-1.36409	-1.51014	-1.15108	-1.10809	-1.48627	-1.56481	-1.34318	-1.08973	-1.55627	-1.54406	-1.37961	-1.26017	-1.06405	-1.179	-1.51417	-1.46913	-1.31699	-1.4644	-0.768386	-1.46992	-1.46722	-1.58735	-1.59606	-1.65337	-1.47632	-1.51669	-1.46961	-1.51238	-1.46385	-1.43317	-1.72273	-0.724984	-1.48118	-1.606	-1.61872	-1.6452	-0.118838	-1.59658	-1.17272	0.761586	-1.63205	-1.68155	-1.23141	0.676679	-1.49412	-1.6067	-1.23877	-1.54393	-1.62517	-1.41071	-1.41661	-1.36642	-1.41789	-0.781932	-1.23524	-1.38061	-1.24535	-0.784052	-1.3751	-1.22801	-1.3621	-1.48152	-0.937904	-1.30182	-1.74524	-1.68822	-0.568185	-1.38515	-1.42418	-1.16978	-0.442895	-1.43401	-1.67474	-1.69865	1.40747	1.52618	-1.49643	-0.897031	-1.6696	-1.42776	-1.67145	-1.5237	-1.12897	-0.902615	-1.43972	-1.60772	-1.4425	1.23938	-1.48325	-1.77673	-1.47861	-1.60007	-1.37086	-1.07317	-1.76366	-1.26897	-1.48046	-1.69415	-1.39013	-1.39923	-1.19123	-1.54626	-1.26657	-1.02371	-1.45407	-1.25582	-1.55466	-1.65189	-0.88126	-1.55401	-1.01288	-0.943765	-1.26714	-1.20302	-1.4433	-1.19002	-1.40765	-1.31238	-1.66589	-0.268591	-1.56988	-0.537621	-1.63425	-1.29889	-1.79824	-1.02593	-1.27166	-1.43102	-0.793219	-1.00545	-1.56113	-1.6208	-0.981584	-1.2261	-0.800588	-1.28926	-1.61416	-1.66204	-1.60329	-1.5949	-1.25885	-1.48448	-1.68842	-1.68964	-1.70683	-0.692545	-1.48762	-1.6317	-1.41236	-1.31888	-1.21237	-1.26767	-1.34148	-1.37418	-1.39059	-1.34146	-1.41316	-1.40834	-1.40681	-1.48332	-1.31816	-1.13861
MCF10a_ER_SRC_6h_Tam/Washout 18 h_perc_85_4	ATGTTGGGACATGCCCGGGCATATTGCGAAACCCTATGCCTTACTCTCCTTACCTGGGGTGTGTTGCAACTCGTCGGCACAGCGTGTGCCAAAAAAATTAGGAATCAAAATTTCGACACCTTAATTAGTCATACCGTGAGGAAAG	MCF10a_ER_SRC_6h_Tam/Washout 18 h	85	-1.41146	-1.13131	-1.5676	-0.632477	-1.17139	-1.60294	0.610786	-1.40351	-0.760247	-1.50848	-1.25586	-0.837571	-1.2294	-1.79624	-1.25277	0.906494	-1.18666	-0.8949	-1.56889	-1.80216	-1.3658	0.277749	-1.18711	-0.487271	-1.15245	-1.45102	-1.58693	-1.58067	-1.56899	-1.50973	-0.981169	-1.59902	0.163645	0.433053	-1.33421	-1.16632	-1.36966	-1.17189	-1.11266	-1.47682	-1.33028	-1.50832	-1.2305	-1.26838	-1.19399	-1.61433	-1.66307	-0.94732	-1.18355	-1.03989	-1.57412	-1.42897	-0.976847	-1.10428	1.03138	-1.43017	-1.43841	-1.28309	-1.55609	-1.48037	-1.45239	-1.63284	-1.50783	-1.69273	-1.39313	-1.51958	-0.994051	-1.61888	-1.28407	-1.02027	-1.03304	-1.3127	-0.94623	-1.50817	-1.60595	-1.56757	-1.41222	-1.17906	-0.919094	-1.68691	-1.19909	-1.22977	-1.48719	-1.46392	-1.37363	-1.52914	-1.6332	-1.08275	-1.65001	-1.63595	-1.43597	-1.61956	-1.61517	-1.59403	-1.25303	-1.36965	-1.39778	-1.38589	-1.40612	-1.50661	-1.56771	-1.35572	-1.32035	-1.60003	-1.56668	-1.42753	-1.48041	-1.60237	-1.6586	-1.42353	-1.4519	-1.45983	-1.20564	-1.57043	-1.5257	-1.37838	-1.49857	-1.01818	-1.57228	-1.56912	-1.61184	-1.62397	-1.71175	-1.51157	-1.63126	-1.57415	-1.61122	-1.57253	-1.45024	-1.77113	-0.769288	-1.52055	-1.62179	-1.64347	-1.69029	-0.532479	-1.61983	-1.20373	0.438025	-1.70325	-1.68093	-1.2463	0.422047	-1.52654	-1.62074	-1.21458	-1.53661	-1.63156	-1.38609	-1.34435	-1.3101	-1.33929	-1.05394	-1.19068	-1.3211	-1.21004	-0.840071	-1.40996	-1.41892	-1.41269	-1.52006	-1.41358	-1.41463	-1.72472	-1.67055	-0.867415	-1.40568	-1.39494	-1.29386	-0.817744	-1.4571	-1.72375	-1.7409	1.28634	1.25776	-1.50737	-1.01317	-1.6565	-1.57021	-1.71013	-1.52514	-1.22258	-1.20496	-1.5014	-1.70789	-1.40712	1.16518	-1.59732	-1.87491	-1.48342	-1.62857	-1.46916	-1.26118	-1.82385	-1.55452	-1.59278	-1.64788	-1.47965	-1.36088	-1.25035	-1.56956	-1.38779	-1.24724	-1.5125	-1.44858	-1.62406	-1.73905	-1.36728	-1.59646	-1.38387	-1.13407	-1.38258	-1.49668	-1.48652	-1.26543	-1.47451	-1.32627	-1.75721	-0.681331	-1.64816	-0.840144	-1.62331	-1.47612	-1.77349	-1.25963	-1.36028	-1.60521	-0.91059	-1.34534	-1.59738	-1.65401	-1.34819	-1.42188	-1.09057	-1.23733	-1.62498	-1.69595	-1.63097	-1.57757	-1.26426	-1.63183	-1.74344	-1.75272	-1.75212	-1.36915	-1.79349	-1.65815	-1.42814	-1.47136	-1.18202	-1.19746	-1.2759	-1.30846	-1.37213	-1.27274	-1.35284	-1.36733	-1.35021	-1.41667	-1.33321	-1.14398
MCF10a_ER_SRC_6h_Tam/Washout 18 h_perc_85_5	TTAGGTATTGAGCAATAATATTAGTCAGACTCTTGTGCATGTATATGCCTGTGCCAAGGAGCTGTTGCAAAATACGTTGCCTGGGCGGGGTGGGCGCCCGCCAAAATTTCGCAACATAGTACAATATACCTGCAGGCTATGAGTC	MCF10a_ER_SRC_6h_Tam/Washout 18 h	85	-1.5554	-1.58769	-1.79836	-0.318988	-1.24001	-1.67464	0.207299	-1.63648	-0.745231	-1.76446	-1.42645	-0.518676	-1.25232	-2.13841	-1.47744	0.246421	-1.33535	-1.10756	-1.79901	-1.97837	-1.52774	-0.258256	-1.10109	-0.434122	-1.01987	-1.53692	-1.71604	-1.7799	-1.85112	-1.48044	-1.0034	-1.92277	-0.277281	-0.0454895	-1.41197	-1.13869	-1.44664	-1.12762	-1.16041	-1.62594	-1.45725	-1.75112	-1.27946	-1.32643	-1.21857	-1.79312	-1.92768	-0.820339	-1.17859	-1.06942	-1.86177	-1.64409	-0.893265	-1.06528	0.574775	-1.58689	-1.57627	-1.1495	-1.68151	-1.66217	-1.64123	-1.87137	-1.78731	-2.03242	-1.61277	-1.76282	-0.973305	-1.84875	-1.30927	-1.03117	-1.04843	-1.29755	-1.17213	-1.59663	-1.86917	-1.7554	-1.47665	-1.273	-1.13784	-2.00299	-1.34497	-1.33165	-1.64609	-1.37425	-1.4175	-1.77627	-1.72787	-1.38148	-1.95381	-1.9557	-1.61571	-1.82399	-1.81834	-1.79048	-1.41834	-1.51062	-1.76275	-1.78415	-1.79085	-1.90765	-1.62754	-1.60267	-1.55029	-1.92582	-1.83091	-1.60617	-1.69276	-1.9187	-1.99684	-1.87489	-1.8929	-1.66706	-1.19269	-1.60152	-1.78285	-1.56321	-1.76685	-1.01638	-1.86993	-1.88008	-1.84114	-1.85616	-1.98374	-1.76412	-1.96094	-1.91078	-1.9384	-1.8852	-1.62114	-2.19556	-0.875005	-1.6914	-1.85817	-1.94783	-2.02354	-0.516555	-1.83921	-1.20557	-0.115656	-1.98641	-1.86638	-1.32261	-0.150314	-1.9511	-1.88975	-1.24247	-1.63647	-1.83394	-1.46673	-1.54113	-1.43826	-1.47912	-1.35269	-1.24224	-1.51559	-1.31959	-1.08403	-1.50061	-1.50933	-1.4694	-1.79842	-1.82292	-1.46869	-1.93175	-2.07923	-1.37356	-1.71311	-1.93373	-1.58932	-1.35616	-1.7137	-1.96134	-2.08027	1.32078	1.06344	-1.8129	-1.10226	-2.04607	-1.77782	-1.986	-1.7906	-1.34913	-1.58645	-1.79237	-2.11007	-1.54152	1.2095	-1.83524	-2.30907	-1.61017	-1.94463	-1.79401	-1.47864	-2.09326	-1.87018	-1.83609	-2.07511	-1.90378	-1.77497	-1.37976	-1.95583	-1.22248	-1.5288	-1.78514	-1.56391	-2.12663	-2.06873	-1.67339	-2.14252	-1.45478	-1.04374	-1.4144	-1.53641	-1.78489	-1.13393	-1.8787	-1.25361	-2.18557	-0.572734	-1.84269	-0.605775	-1.80317	-1.71923	-2.09107	-1.52229	-1.6596	-1.71546	-0.833883	-1.34319	-1.9347	-1.94664	-1.50862	-1.68794	-1.33734	-1.17568	-2.04635	-2.12205	-2.04611	-1.96363	-1.23281	-1.84774	-1.96225	-1.99663	-1.93186	-1.48816	-2.00422	-1.89744	-1.52645	-1.42287	-1.33075	-1.44869	-1.54645	-1.44353	-1.54376	-1.35295	-1.3635	-1.44089	-1.40296	-1.49914	-1.39564	-1.27319
MCF10a_ER_SRC_6h_Tam/Washout 18 h_perc_85_6	TACTAAAATTGCCCAATATTCTCTTACCTGAGGAAAGTTGTGCAAGCCTGGACAGGACGTGCCCGGGCAGTGCTTGGCACACTATATGAGTACTGTGTACGGTTGCGAAATTTATGCCCCCAGGCAAATTTCGTATCCTGATGAG	MCF10a_ER_SRC_6h_Tam/Washout 18 h	85	-1.52567	-1.41705	-1.64092	-0.914455	-1.27862	-1.55665	0.305259	-1.49488	-0.568194	-1.72755	-1.49368	-1.09324	-1.26914	-1.9088	-1.33801	0.665122	-1.37671	-1.17109	-1.63635	-1.80892	-1.51689	0.0674856	-1.34139	-0.881893	-1.30108	-1.59859	-1.56818	-1.63804	-1.72638	-1.55362	-1.29385	-1.7626	-0.153027	0.265085	-1.45852	-1.25402	-1.46504	-1.26814	-1.35172	-1.48605	-1.40686	-1.54931	-1.52883	-1.47654	-1.47544	-1.68149	-1.74859	-1.13964	-1.47226	-1.377	-1.59287	-1.56274	-1.37936	-1.45965	0.904562	-1.68288	-1.72725	-1.49949	-1.51292	-1.49082	-1.46456	-1.69033	-1.55505	-1.81198	-1.46526	-1.64884	-1.42338	-1.73765	-1.64902	-1.37989	-1.5321	-1.58074	-1.32329	-1.66632	-1.67081	-1.67429	-1.65144	-1.44317	-1.30189	-1.83155	-1.43694	-1.39999	-1.65841	-1.00163	-1.68668	-1.67192	-1.47035	-1.13095	-1.73549	-1.65454	-1.52284	-1.82121	-1.65427	-1.63648	-1.36798	-1.47475	-1.62343	-1.59644	-1.63075	-1.75413	-1.67492	-1.51997	-1.47705	-1.63567	-1.49895	-1.55916	-1.61571	-1.67992	-1.69897	-1.51998	-1.72289	-1.60254	-1.53202	-1.75158	-1.59008	-1.48905	-1.55757	-1.32683	-1.58419	-1.5875	-1.6522	-1.65366	-1.75734	-1.54872	-1.66379	-1.61255	-1.65263	-1.58917	-1.50194	-1.83767	-0.797795	-1.56019	-1.68297	-1.71842	-1.7099	-0.329586	-1.65392	-1.38905	0.235815	-1.76034	-1.50172	-1.45628	0.334695	-1.7953	-1.697	-1.37819	-1.63113	-1.64151	-1.52533	-1.64011	-1.60036	-1.67071	-0.8658	-1.41151	-1.63004	-1.4809	-1.37304	-1.78128	-1.29833	-1.62709	-1.77454	-1.76192	-1.30275	-1.79441	-1.80943	-1.34954	-1.56885	-1.73698	-1.52305	-1.27543	-1.54167	-1.73663	-1.81317	0.841399	0.841426	-1.64056	-1.28111	-1.64403	-1.55903	-1.71084	-1.62035	-1.55036	-1.47002	-1.62962	-1.82236	-1.4305	0.722498	-1.69031	-1.93814	-1.44728	-1.69006	-1.63352	-1.51654	-1.77637	-1.77864	-1.78704	-1.78254	-1.69526	-1.61901	-1.36721	-1.76979	-1.46328	-1.42625	-1.49326	-1.64702	-1.72828	-1.66847	-1.67099	-1.81186	-1.57467	-1.01891	-1.46991	-1.63767	-1.65116	-1.48676	-1.86528	-1.29711	-1.84373	-0.840509	-1.65665	-0.943122	-1.61262	-1.6016	-1.73798	-1.60167	-1.55266	-1.63859	-1.08923	-1.60764	-1.70826	-1.71617	-1.38014	-1.62851	-1.44937	-1.5789	-1.81235	-1.86511	-1.78683	-1.74317	-1.30471	-1.82495	-1.78988	-1.80606	-1.75517	-1.6248	-1.96382	-1.65425	-1.76178	-1.84135	-1.28552	-1.31616	-1.44005	-1.26766	-1.38245	-1.25891	-1.27875	-1.34999	-1.32899	-1.39749	-1.31288	-1.18071
MCF10a_ER_SRC_6h_Tam/Washout 18 h_perc_85_7	AGGATATGCCCGGGCATGTACCTACCTATTTCGCAACACCTGAGCCTGTGCCAAGAACCTTCGGGAGCTTCCCTGGGCACGTCTGGGCATGGAGGTGCCAAGAAAAACAATAGGAGGAAAAATTGTGCAATATACCTATTGCGCA	MCF10a_ER_SRC_6h_Tam/Washout 18 h	85	-1.39228	-0.526003	-1.52459	0.28104	-1.08285	-1.46906	1.24264	-1.30203	0.091215	-1.59655	-0.848866	0.150535	-0.961035	-1.23844	-1.24186	1.43876	-0.589381	-0.0416462	-1.48537	-1.85929	-1.17771	0.853852	-0.724007	-0.218022	-0.778403	-1.23014	-1.45644	-1.47887	-1.5932	-1.16423	-0.609175	-1.61501	0.71577	1.15992	-1.11155	-0.849679	-1.09317	-0.868317	-0.766339	-1.33766	-1.36746	-1.48215	-0.915843	-1.05471	-0.780337	-1.42922	-1.51377	-0.738822	-0.81765	-0.681442	-1.35895	-1.1101	-0.844915	-0.783807	1.39276	-1.14835	-1.16177	-0.868341	-0.994797	-0.590046	-0.608626	-0.798378	-0.47832	-1.0273	-0.41439	-0.784222	-0.694488	-1.14074	-0.907974	-0.511233	-0.658006	-0.826522	-0.321625	-1.27687	-1.62976	-1.07072	-1.24065	-0.947415	-0.10315	-1.77387	-0.516375	-1.03446	-1.42174	-1.27348	-1.03889	-1.53402	-1.42567	0.0606163	-1.60785	-1.38987	-1.19141	-1.32182	-1.26938	-1.31606	-0.816983	-1.0836	-1.35741	-1.38088	-1.40155	-1.02102	-1.3022	-0.998215	-0.952494	-1.34329	-1.57959	-1.39784	-1.2508	-1.5818	-1.43114	-1.28181	-1.07552	-1.22399	-0.907099	-1.11021	-1.50109	-1.26323	-1.47721	-0.916434	-1.33248	-1.30096	-1.489	-1.49369	-1.54862	-1.47901	-1.42303	-1.31773	-1.42542	-1.32265	-1.39113	-1.79366	-0.747463	-1.42012	-1.47916	-1.44936	-1.69006	0.389923	-1.4332	-0.808756	1.14644	-1.53713	-1.54954	-0.918834	0.901845	-1.66065	-1.377	-0.933475	-1.25845	-1.54094	-1.14437	-1.18436	-1.14452	-1.198	-0.22552	-0.998554	-1.13765	-1.01849	-0.515381	-1.13479	-0.903979	-1.22469	-1.2461	-0.824902	-1.07386	-1.7117	-1.6198	0.0175211	-1.11305	-1.33211	-0.914144	0.0586675	-1.24491	-1.67903	-1.7	1.91742	2.42732	-1.16555	-0.446747	-1.37221	-1.23929	-1.6705	-1.67399	-0.692234	-0.792477	-1.27838	-1.50274	-1.0808	1.79403	-1.46052	-1.78446	-1.12195	-1.50782	-1.3998	-0.523271	-1.4908	-1.42137	-1.37263	-1.61696	-0.890227	-1.39867	-0.783095	-1.37965	-0.759445	-0.49823	-1.30565	-0.794849	-1.44996	-1.41164	-0.500317	-1.35029	-1.23627	-0.681219	-0.980914	-1.29026	-1.08838	-1.01227	-1.55952	-1.22752	-1.75085	-0.161856	-1.73346	-0.138377	-1.69133	-1.15686	-1.86985	-0.486334	-0.751682	-1.60522	-1.19322	-1.231	-1.60036	-1.60697	-1.11171	-0.858959	-0.438794	-1.03213	-1.67705	-1.6979	-1.64421	-1.60997	-1.15672	-1.08942	-1.66122	-1.67895	-1.62815	-0.578499	-1.00231	-1.48281	-1.2729	-1.08097	-0.851076	-1.14783	-1.29501	-1.31169	-1.37843	-1.08071	-1.24621	-1.22607	-1.19648	-1.25876	-1.13784	-0.904749
MCF10a_ER_SRC_6h_Tam/Washout 18 h_perc_85_8	AGAATATTGGACAACACCTTGCCTGGCCAAGGTGTGTCCCAACATCTCCGGGCAGCACCCGTTGCACAATCCTATTCCTAAGGAATTGGCACCAAGTCTAGGTTGCGAAAATTGATGAGTAATTGCCCCAGGCTATGTACATATA	MCF10a_ER_SRC_6h_Tam/Washout 18 h	85	-1.55877	-1.47888	-1.64302	-0.239274	-1.29093	-1.62492	-0.0211645	-1.54004	-0.364149	-1.68913	-1.31862	-0.400267	-1.27144	-1.81194	-1.3856	0.133097	-1.37603	-1.03182	-1.64319	-1.86656	-1.50764	-0.368638	-1.14786	-0.965403	-1.13199	-1.54651	-1.55541	-1.66386	-1.63489	-1.45334	-1.20206	-1.77839	-0.349108	-0.147845	-1.43265	-1.18149	-1.4382	-1.2492	-1.25162	-1.55359	-1.38718	-1.57886	-1.42874	-1.4573	-1.30902	-1.70418	-1.75153	-1.32642	-1.38517	-1.20026	-1.71188	-1.62439	-1.21751	-1.30914	0.470284	-1.63613	-1.66609	-1.34619	-1.4524	-1.51463	-1.48349	-1.65213	-1.60656	-1.72784	-1.50727	-1.62909	-1.22778	-1.69141	-1.45223	-1.2068	-1.34889	-1.38551	-1.11986	-1.5989	-1.66042	-1.60076	-1.59696	-1.31311	-1.22277	-1.80572	-1.1264	-1.36506	-1.63022	-1.09908	-1.59148	-1.62951	-1.50462	-1.00677	-1.75218	-1.71727	-1.48962	-1.82583	-1.63623	-1.66447	-1.35335	-1.41556	-1.63619	-1.64737	-1.65615	-1.80736	-1.67873	-1.5865	-1.5459	-1.74761	-1.60147	-1.53298	-1.51559	-1.65224	-1.81517	-1.64491	-1.71653	-1.49135	-1.25896	-1.54803	-1.56598	-1.4265	-1.55806	-1.25776	-1.70285	-1.71203	-1.69291	-1.70069	-1.72976	-1.55298	-1.76856	-1.72987	-1.77182	-1.71679	-1.54322	-1.88612	-0.781304	-1.58592	-1.71073	-1.75964	-1.76135	-0.19526	-1.70464	-1.24186	-0.356438	-1.82377	-1.53533	-1.40179	-0.35649	-1.74293	-1.71998	-1.33265	-1.58462	-1.67441	-1.44954	-1.50022	-1.44487	-1.52004	-0.934478	-1.27759	-1.47986	-1.34952	-1.25087	-1.71527	-1.31405	-1.56723	-1.80526	-1.34104	-1.24597	-1.76214	-1.78781	-1.31949	-1.56744	-1.77232	-1.49186	-1.18629	-1.57508	-1.77017	-1.8646	0.879993	0.777752	-1.7178	-1.04609	-1.68829	-1.59043	-1.84082	-1.74852	-1.5372	-1.71855	-1.61327	-1.83421	-1.39301	0.815948	-1.79507	-2.08262	-1.36343	-1.7691	-1.73702	-1.46673	-1.90777	-1.74881	-1.84042	-1.79381	-1.75474	-1.69268	-1.35638	-1.77862	-1.33239	-1.38984	-1.72379	-1.53722	-1.91787	-1.81527	-1.40954	-1.77075	-1.67825	-0.687292	-1.39532	-1.69063	-1.55101	-1.30482	-1.88608	-1.17539	-1.90428	-0.365064	-1.65437	-0.700822	-1.72728	-1.63447	-1.81011	-1.61347	-1.64748	-1.65914	-0.841789	-1.56361	-1.74632	-1.73826	-1.29869	-1.60828	-1.07401	-1.33782	-1.85823	-1.91952	-1.82941	-1.7677	-1.2852	-1.80736	-1.79208	-1.79733	-1.77892	-1.46876	-2.11735	-1.70555	-1.63033	-1.68935	-1.33852	-1.43384	-1.50405	-1.37869	-1.52913	-1.36584	-1.3205	-1.39526	-1.36961	-1.44171	-1.38525	-1.23965
MCF10a_ER_SRC_6h_Tam/Washout 18 h_perc_85_9	TTAAAATTGGACTGTACCTGGGCTATGAGTAATACATAAGGTTGCGCAATTTTGGCACCGCTGCGTGCAGGCACATGCCCGGGCATAGACCAACTTGGCACACAAATTGCGAAATTTAACACACCCTAATACTCATCCAAAGACT	MCF10a_ER_SRC_6h_Tam/Washout 18 h	85	-1.39767	-1.38149	-1.52609	-0.731769	-1.25572	-1.62037	0.443625	-1.37776	-0.887741	-1.69283	-1.21216	-0.926208	-1.21909	-1.68271	-1.31051	0.754143	-1.16662	-0.938125	-1.57316	-1.6582	-1.29919	0.230511	-1.12872	-0.298227	-1.05889	-1.48089	-1.5777	-1.53602	-1.8294	-1.34203	-1.04694	-1.71253	-0.0405592	0.330831	-1.3746	-1.16892	-1.39051	-1.12766	-1.03606	-1.43319	-1.31003	-1.53027	-1.38746	-1.37361	-1.23205	-1.63247	-1.72534	-0.767143	-1.13063	-1.15345	-1.64361	-1.56455	-1.15655	-1.2174	0.817458	-1.4739	-1.46786	-0.912139	-1.51594	-1.42401	-1.41108	-1.53653	-1.45146	-1.62565	-1.35202	-1.43001	-0.91175	-1.56082	-1.19283	-1.079	-1.04194	-1.23463	-0.905212	-1.3735	-1.64973	-1.50048	-1.4623	-1.3056	-0.943472	-1.68908	-1.20369	-1.2566	-1.49128	-1.45723	-1.22039	-1.63206	-1.67067	-1.10712	-1.61688	-1.69398	-1.48057	-1.56048	-1.56988	-1.57476	-1.11278	-1.38374	-1.56008	-1.56205	-1.57669	-1.47097	-1.36272	-1.52285	-1.49228	-1.67094	-1.63277	-1.37393	-1.56928	-1.6055	-1.7326	-1.54145	-1.64298	-1.54038	-1.09572	-1.39819	-1.5303	-1.39936	-1.53508	-0.769355	-1.63712	-1.64401	-1.62314	-1.63999	-1.68419	-1.53193	-1.69733	-1.66101	-1.68017	-1.64879	-1.40583	-1.74426	-1.26963	-1.57688	-1.65137	-1.68124	-1.57944	-0.645991	-1.57996	-1.0767	0.372025	-1.68266	-1.57262	-1.18467	0.257692	-1.86371	-1.71776	-1.16171	-1.46344	-1.65282	-1.37463	-1.46717	-1.44059	-1.45655	-1.19884	-1.31731	-1.44962	-1.33498	-0.890078	-1.19263	-1.41206	-1.35436	-1.44572	-1.3621	-1.30561	-1.84178	-1.85748	-1.12335	-1.52029	-1.64571	-1.36417	-1.04291	-1.58233	-1.68818	-1.73043	1.36281	1.28758	-1.44634	-1.00195	-1.66646	-1.57166	-1.74483	-1.72756	-1.03477	-1.1205	-1.36908	-1.62777	-1.38805	1.21008	-1.4857	-1.9907	-1.44249	-1.64563	-1.52944	-1.22885	-1.70465	-1.52843	-1.28205	-1.77118	-1.34632	-1.49966	-1.19648	-1.40894	-0.889892	-1.24255	-1.57313	-1.29085	-1.70138	-1.69632	-1.26327	-1.46709	-1.13384	-1.07315	-1.31893	-1.19199	-1.26654	-1.07333	-1.69968	-1.27364	-1.87863	-0.930935	-1.6456	-0.958248	-1.59546	-1.41584	-1.8005	-1.18375	-1.21335	-1.4275	-1.32226	-0.984058	-1.69894	-1.67373	-1.40829	-1.38587	-0.94618	-1.08453	-1.87069	-1.92025	-1.88822	-1.79667	-1.16318	-1.51261	-1.84479	-1.85652	-1.74276	-1.02877	-1.68022	-1.65079	-1.26239	-1.41901	-1.19107	-1.31799	-1.44961	-1.37844	-1.44621	-1.30601	-1.30887	-1.32991	-1.31149	-1.36011	-1.23895	-1.20909
MCF10a_ER_SRC_6h_Tam/Washout 18 h_perc_85_10	GCCTGAAGCAAGGAATATGTGCAGGATATTGTGCAATAAAACTTGGCACCCAGTTGGCAAGCATTGGCACAAAATTGCGCAACGCGCCCGGGCATTACTCATCTCCAAAGGTATACCTGTTGCAACATGTTCCCTTAAGGAATAT	MCF10a_ER_SRC_6h_Tam/Washout 18 h	85	-1.61246	-1.46549	-1.67602	-0.611021	-1.36599	-1.70361	0.196115	-1.50432	-0.48038	-1.75032	-1.21398	-0.816244	-1.29631	-1.83045	-1.36286	0.398663	-1.16296	-0.880653	-1.65147	-1.87919	-1.47364	-0.0622591	-1.29779	-0.358617	-1.26105	-1.55069	-1.64297	-1.64905	-1.80392	-1.59224	-1.14591	-1.79986	-0.269961	0.0606198	-1.43799	-1.309	-1.43314	-1.255	-1.20874	-1.53024	-1.4117	-1.65637	-1.4681	-1.45022	-1.38242	-1.71892	-1.80581	-0.862482	-1.25598	-1.23271	-1.69816	-1.63747	-1.14796	-1.32489	0.564795	-1.61088	-1.60892	-1.31118	-1.56363	-1.51317	-1.49174	-1.63143	-1.57176	-1.72747	-1.4472	-1.51334	-1.13017	-1.66013	-1.46368	-1.19936	-1.26354	-1.49277	-0.902798	-1.62269	-1.72946	-1.57301	-1.5969	-1.38336	-0.907122	-1.85116	-1.15871	-1.33591	-1.59816	-1.30052	-1.46561	-1.67928	-1.63324	-0.928215	-1.76768	-1.77622	-1.52355	-1.72656	-1.65773	-1.63699	-1.2537	-1.50253	-1.594	-1.63178	-1.63439	-1.65142	-1.57782	-1.59195	-1.55503	-1.74325	-1.73693	-1.53082	-1.56936	-1.75225	-1.81308	-1.65226	-1.76162	-1.54391	-1.2442	-1.53116	-1.66115	-1.50636	-1.66016	-0.97451	-1.6971	-1.70388	-1.73293	-1.7549	-1.80511	-1.66575	-1.77304	-1.72203	-1.75503	-1.71369	-1.56359	-1.94015	-1.12799	-1.65848	-1.77307	-1.81093	-1.72782	-0.230533	-1.73102	-1.28217	0.0764112	-1.81669	-1.5842	-1.34159	-0.0700101	-1.80655	-1.75134	-1.28552	-1.55895	-1.74777	-1.45314	-1.53418	-1.48278	-1.51455	-0.858192	-1.36164	-1.50246	-1.38289	-1.0255	-1.39981	-1.31661	-1.51152	-1.58722	-1.30006	-1.31516	-1.85197	-1.84906	-1.18314	-1.56312	-1.63079	-1.47029	-1.1308	-1.61923	-1.84102	-1.90605	1.22715	1.20117	-1.64791	-1.02124	-1.73024	-1.52312	-1.84373	-1.80895	-1.09467	-1.39469	-1.5035	-1.77063	-1.45071	1.08056	-1.67169	-2.07595	-1.48813	-1.75674	-1.65371	-1.25509	-1.85295	-1.74625	-1.71064	-1.8681	-1.38519	-1.61314	-1.239	-1.72558	-1.07208	-1.18526	-1.70153	-1.27923	-1.90604	-1.80205	-1.1469	-1.69949	-1.45838	-0.990684	-1.45573	-1.59077	-1.53719	-1.25737	-1.76489	-1.28839	-1.92931	-0.715842	-1.79003	-0.775301	-1.79817	-1.44077	-1.93438	-1.14201	-1.30073	-1.58422	-1.28929	-1.22848	-1.79466	-1.81491	-1.39531	-1.35015	-0.984991	-1.28893	-1.95573	-2.0468	-1.94882	-1.87719	-1.20743	-1.49402	-1.93757	-1.9484	-1.85432	-0.954657	-1.7789	-1.79273	-1.34842	-1.5496	-1.18086	-1.38	-1.47817	-1.42584	-1.53091	-1.35927	-1.36545	-1.42236	-1.39132	-1.45212	-1.34846	-1.26848
MCF10a_ER_SRC_6h_Tam/Washout 18 h_perc_85_11	TATTCCCTAAAATTGCGCAATACTACCTTCAGGCCAGAACATGTCCAAACTCTATGTGCCAACTCTTCCTTACGCAACGGTGTGCCTGGGGCATGGGCGCCCTCCCAAAATTTCGCAATACCATATGTCTACACACCTATGAGTC	MCF10a_ER_SRC_6h_Tam/Washout 18 h	85	-1.5896	-1.1427	-1.69856	-0.277307	-1.23338	-1.76005	0.271029	-1.54182	-0.411058	-1.69439	-1.3418	-0.471828	-1.16512	-1.98372	-1.43031	0.36721	-1.27927	-0.913299	-1.69199	-1.97823	-1.3066	-0.122828	-0.904791	0.0361677	-0.764044	-1.4723	-1.63978	-1.73914	-1.75874	-1.32216	-0.837427	-1.8115	-0.239765	0.0021799	-1.34312	-1.00199	-1.38514	-1.03722	-0.924097	-1.43021	-1.41589	-1.67321	-1.19079	-1.31432	-1.06149	-1.7087	-1.85537	-0.416429	-1.28733	-0.890003	-1.79762	-1.49324	-0.921433	-1.00872	0.60815	-1.56499	-1.56914	-0.959532	-1.57791	-1.50486	-1.52549	-1.73183	-1.58326	-1.85533	-1.43145	-1.62015	-0.778928	-1.76344	-1.09896	-0.830871	-0.888937	-1.14172	-1.04541	-1.42608	-1.73923	-1.66137	-1.42078	-1.06213	-0.928648	-1.87263	-1.08153	-1.24492	-1.58316	-1.1042	-1.20244	-1.69848	-1.63143	-1.02097	-1.82912	-1.84618	-1.5187	-1.76202	-1.65737	-1.70237	-1.20815	-1.34102	-1.62311	-1.62426	-1.64322	-1.7859	-1.59755	-1.43151	-1.38663	-1.83758	-1.75665	-1.48692	-1.60571	-1.78946	-1.91343	-1.68077	-1.82861	-1.58396	-1.0965	-1.53131	-1.67741	-1.47158	-1.63986	-0.733617	-1.79651	-1.7986	-1.7409	-1.7578	-1.83875	-1.65875	-1.87411	-1.81301	-1.84959	-1.81077	-1.55832	-2.06235	-0.487346	-1.59015	-1.74596	-1.80372	-1.87247	-0.135337	-1.74692	-1.02386	0.105134	-1.90952	-1.71308	-1.15432	-0.0333597	-1.76665	-1.78585	-1.1413	-1.55553	-1.76535	-1.36972	-1.40065	-1.32718	-1.40242	-0.865569	-1.15768	-1.35691	-1.20616	-0.726351	-1.33721	-1.38405	-1.36765	-1.60352	-1.61961	-1.27661	-1.8309	-1.86063	-0.95379	-1.46369	-1.70441	-1.26324	-1.09858	-1.66804	-1.85757	-1.92282	1.48037	1.50021	-1.73923	-0.933453	-1.82138	-1.51852	-1.93586	-1.74436	-1.20057	-1.02348	-1.65908	-1.92797	-1.37975	1.38493	-1.72566	-2.215	-1.40341	-1.81835	-1.70163	-1.3264	-1.9845	-1.56343	-1.66263	-1.90507	-1.68894	-1.74308	-1.38566	-1.77055	-1.23253	-1.22066	-1.69211	-1.49407	-1.98977	-1.92577	-1.47513	-1.8343	-1.15858	-1.06555	-1.18801	-1.39337	-1.5691	-1.08134	-1.75138	-1.25439	-1.93342	-0.554478	-1.77669	-0.68652	-1.83218	-1.46312	-1.99913	-1.40412	-1.49432	-1.75134	-0.787724	-1.09467	-1.86284	-1.88231	-1.37696	-1.64619	-1.24471	-1.07053	-1.99009	-2.01061	-1.95377	-1.89788	-1.16626	-1.71957	-1.89041	-1.92597	-1.89456	-1.37509	-1.92018	-1.79018	-1.53455	-1.48329	-1.33351	-1.41058	-1.52404	-1.44866	-1.60869	-1.36539	-1.39451	-1.45583	-1.44349	-1.53722	-1.39343	-1.15473
MCF10a_ER_SRC_6h_Tam/Washout 18 h_perc_85_12	TACGCAATATGATACTCCTGGAGGACATGCCCAGGCAGGATATTGCGCCACCTTTACTGTGCCAAGTGACTCATTGCCCGCGGGCACCGAGGAATAAGAGGATTAGGGTTGCTAAACTTTGCCAAGTATATTGTGCAATATGTAC	MCF10a_ER_SRC_6h_Tam/Washout 18 h	85	-1.48157	-1.16055	-1.45211	0.00878309	-1.27474	-1.60483	0.233566	-1.3985	-0.298585	-1.55527	-0.889094	-0.173065	-0.927172	-1.56776	-1.29546	0.385645	-0.906971	-0.729334	-1.43884	-1.58055	-1.11574	0.0573267	-0.617568	0.0525714	-0.411497	-1.15936	-1.52443	-1.57831	-1.50513	-0.985416	-0.652732	-1.6638	-0.0405922	0.200794	-1.07668	-0.722018	-1.06427	-0.721925	-0.690006	-1.35286	-1.24565	-1.52733	-0.975083	-0.96948	-0.841259	-1.5697	-1.78081	-0.172056	-0.429675	-0.711601	-1.57538	-1.46058	-0.727318	-0.645559	0.450233	-1.2633	-1.24535	-0.59531	-1.24948	-1.18719	-1.18647	-1.31168	-1.25158	-1.42416	-1.15995	-1.19615	-0.614569	-1.29943	-0.802556	-0.711425	-0.748202	-0.951341	-0.541168	-1.03296	-1.54186	-1.27949	-1.14501	-0.912875	-0.70872	-1.81641	-0.747813	-0.951607	-1.24189	-0.678961	-0.708666	-1.55593	-1.45347	-0.769047	-1.53182	-1.64531	-1.23806	-1.38539	-1.32677	-1.3622	-0.768782	-1.09761	-1.38241	-1.43791	-1.41969	-1.29671	-1.05131	-1.43849	-1.39569	-1.61142	-1.61985	-1.28516	-1.54175	-1.60085	-1.67824	-1.5576	-1.62936	-1.5123	-0.68185	-0.941748	-1.49056	-1.29559	-1.52855	-0.465861	-1.556	-1.56452	-1.60353	-1.64497	-1.63268	-1.52362	-1.63956	-1.59356	-1.62741	-1.58015	-1.34853	-1.77379	-0.832823	-1.53748	-1.62299	-1.6448	-1.49361	-0.0560374	-1.59488	-0.705957	0.151913	-1.75278	-1.19218	-0.867134	-0.0593273	-1.55293	-1.69022	-0.846229	-1.10965	-1.66216	-0.99886	-1.19332	-1.1562	-1.11953	-0.63593	-1.01136	-1.05178	-1.00922	-0.506377	-0.704495	-0.872323	-1.0253	-1.02147	-1.38158	-0.696312	-1.76924	-1.76514	-0.894583	-1.42318	-1.40513	-1.24157	-0.873553	-1.56619	-1.70181	-1.7774	1.20457	1.30942	-1.35104	-0.551443	-1.10885	-1.11143	-1.78807	-1.62	-0.526994	-0.887005	-1.35001	-1.86195	-1.04343	1.16431	-1.71974	-1.89714	-1.01001	-1.66981	-1.56358	-1.01145	-1.67116	-1.39876	-1.31682	-1.74266	-1.04593	-1.60895	-0.726059	-1.45292	-0.44668	-0.5959	-1.5272	-0.795883	-1.71303	-1.61451	-0.980023	-1.52382	-1.01707	-0.653047	-0.883238	-1.14825	-1.34836	-0.765598	-1.46741	-0.868751	-1.73379	-0.314814	-1.6022	-0.526137	-1.59334	-0.371008	-1.78022	-1.03507	-1.07708	-1.504	-0.944338	-0.829851	-1.60832	-1.69082	-1.22286	-1.18173	-0.874921	-0.716357	-1.80448	-1.82388	-1.7945	-1.74533	-1.01225	-1.14244	-1.86658	-1.92289	-1.77693	-0.67409	-1.56537	-1.58933	-0.93421	-1.2256	-1.00241	-1.25762	-1.39266	-1.33136	-1.33492	-1.26285	-1.31501	-1.33954	-1.29403	-1.35873	-1.19915	-1.1904
MCF10a_ER_SRC_6h_Tam/Washout 18 h_perc_85_13	ACAAGTTTCAACATGTTCAGGATGATGAGTCGGACATTGGGCACTGTATGCTTTGCCAAAAAAAATTTCGCAACCCAATACCTGGGGCAGCGCCAGGCTTTGAATCGTACACCTGAAAATTGCGAAATTTAAGGTGTGTCACAAT	MCF10a_ER_SRC_6h_Tam/Washout 18 h	85	-1.50819	-0.725594	-1.62132	-0.277258	-1.09381	-1.65319	0.852179	-1.46997	-0.401445	-1.57252	-0.989795	-0.422338	-1.10663	-1.6764	-1.2932	1.05233	-0.988583	-0.667201	-1.6284	-1.85156	-1.39427	0.474189	-0.987282	-0.65972	-1.01066	-1.28932	-1.6665	-1.63862	-1.73562	-1.42287	-0.81321	-1.6905	0.308022	0.631707	-1.21525	-1.05972	-1.28717	-1.05311	-0.938645	-1.58227	-1.35213	-1.5984	-1.09489	-1.1788	-1.01967	-1.62565	-1.7181	-1.15959	-1.12753	-0.880794	-1.66086	-1.40725	-0.967804	-0.94369	1.05003	-1.27382	-1.25462	-1.04187	-1.45464	-1.21473	-1.20134	-1.41251	-1.18004	-1.54465	-1.05669	-1.34874	-0.708448	-1.55275	-1.07034	-0.821152	-0.704453	-1.00663	-0.457216	-1.3427	-1.65762	-1.44973	-1.29834	-1.15871	-0.691185	-1.70905	-0.898598	-1.14045	-1.47765	-1.536	-1.21492	-1.61233	-1.62461	-0.630164	-1.65257	-1.71128	-1.23379	-1.43585	-1.62338	-1.55512	-1.09163	-1.25744	-1.46484	-1.47391	-1.4797	-1.37731	-1.49455	-1.3258	-1.28764	-1.65752	-1.70455	-1.53288	-1.45193	-1.68062	-1.72335	-1.47116	-1.41381	-1.42995	-0.848647	-1.31586	-1.60322	-1.44067	-1.60357	-1.21751	-1.6355	-1.63613	-1.63763	-1.65558	-1.76425	-1.60126	-1.70364	-1.6321	-1.6791	-1.6471	-1.51828	-1.82818	-0.649942	-1.52945	-1.62666	-1.64954	-1.75483	-0.152065	-1.64519	-0.995146	0.683388	-1.74467	-1.71574	-1.07209	0.5212	-1.64715	-1.64802	-1.04077	-1.40824	-1.66159	-1.27691	-1.19382	-1.0801	-1.16435	-0.849141	-1.02714	-1.16394	-1.06703	-0.664577	-1.19555	-1.11409	-1.32675	-1.45761	-1.29585	-1.17665	-1.86499	-1.81301	-0.599295	-1.33079	-1.52414	-1.20409	-0.54318	-1.54361	-1.76818	-1.80758	1.64962	1.70331	-1.3999	-0.853722	-1.71391	-1.51873	-1.82349	-1.62458	-0.899781	-1.25617	-1.68237	-1.62582	-1.31269	1.50197	-1.52349	-1.9671	-1.29946	-1.72761	-1.61121	-1.09845	-1.80471	-1.5352	-1.63961	-1.71586	-1.24844	-1.624	-1.08995	-1.58949	-0.969357	-1.12929	-1.5462	-1.11635	-1.66353	-1.76849	-0.993577	-1.61944	-1.52413	-0.378234	-1.20595	-1.59648	-1.48954	-0.972209	-1.584	-1.10449	-1.82739	-0.124588	-1.61574	-0.549275	-1.68109	-1.54359	-1.83156	-1.04153	-1.21819	-1.63932	-0.676123	-1.44918	-1.69551	-1.75515	-1.18318	-1.18937	-0.806805	-1.02039	-1.78691	-1.83937	-1.76682	-1.71743	-1.4609	-1.40772	-1.76746	-1.79246	-1.81284	-0.842625	-1.70704	-1.74592	-1.22421	-1.22362	-1.14744	-1.29993	-1.38538	-1.43511	-1.41955	-1.36455	-1.45902	-1.46583	-1.46279	-1.51025	-1.44717	-1.17855
MCF10a_ER_SRC_6h_Tam/Washout 18 h_perc_85_14	AATAATATTTTGCAATATTCAGAACTACTCATAATGAGCTGCCCAAGTTTGCAATATGCCCCGGAGGGCATCGGGATTTGGTGCCAACGCCTGTTGCGCAATATATGTTGCGAAATCCGCACAGGTATACCTGGCAAGAATCAGG	MCF10a_ER_SRC_6h_Tam/Washout 18 h	85	-1.48651	-1.2509	-1.64889	-0.370397	-1.12822	-1.52001	0.293126	-1.49227	-0.253106	-1.69226	-1.34944	-0.51693	-1.28834	-1.85969	-1.32096	0.304561	-1.21677	-0.80659	-1.6005	-1.84045	-1.4802	-0.126366	-1.24882	-0.698876	-1.23507	-1.57327	-1.57581	-1.53552	-1.7105	-1.53949	-1.14538	-1.71263	-0.293545	-0.00719875	-1.44075	-1.23893	-1.47215	-1.22716	-1.2518	-1.51102	-1.42156	-1.61081	-1.45596	-1.52439	-1.29848	-1.61711	-1.7081	-1.01974	-1.34501	-1.16275	-1.5499	-1.33703	-1.16004	-1.36409	0.589202	-1.67778	-1.69381	-1.42165	-1.57475	-1.53283	-1.5073	-1.7306	-1.57501	-1.79735	-1.46306	-1.66242	-1.2155	-1.79826	-1.40976	-1.1603	-1.2702	-1.38956	-1.03835	-1.57287	-1.67745	-1.67442	-1.59366	-1.27393	-1.00227	-1.74813	-1.26046	-1.36918	-1.68381	-1.02335	-1.46361	-1.6492	-1.56859	-0.820762	-1.7524	-1.59434	-1.51178	-1.81335	-1.65547	-1.64203	-1.53002	-1.51089	-1.58349	-1.5627	-1.59311	-1.70896	-1.61053	-1.26556	-1.23136	-1.58172	-1.57086	-1.51075	-1.29696	-1.65008	-1.6444	-1.56093	-1.5836	-1.27449	-1.34262	-1.58815	-1.55411	-1.39658	-1.55222	-1.30942	-1.53773	-1.53745	-1.62238	-1.63133	-1.7518	-1.52679	-1.60547	-1.55477	-1.60647	-1.54959	-1.52762	-1.82952	-0.660997	-1.53225	-1.65049	-1.67338	-1.72971	-0.0698333	-1.62498	-1.25983	-0.042139	-1.67342	-1.6648	-1.37965	-0.139064	-1.73366	-1.68348	-1.34318	-1.66035	-1.62518	-1.49185	-1.56837	-1.49109	-1.56765	-0.653721	-1.30467	-1.51267	-1.35867	-1.06493	-1.61701	-1.28306	-1.56038	-1.74688	-1.23291	-1.35443	-1.78904	-1.78862	-0.991327	-1.39842	-1.62663	-1.31202	-0.991951	-1.45215	-1.72217	-1.76167	1.08801	1.14806	-1.53366	-1.0829	-1.85861	-1.53506	-1.70513	-1.68564	-1.57891	-1.56115	-1.60269	-1.62283	-1.48505	0.991255	-1.49672	-1.87048	-1.47164	-1.70201	-1.62003	-1.4254	-1.85694	-1.65705	-1.82599	-1.84523	-1.66189	-1.59739	-1.30864	-1.72732	-1.34641	-1.37308	-1.51281	-1.6001	-1.74392	-1.83035	-1.25335	-1.7293	-1.47046	-0.719306	-1.34685	-1.63463	-1.62959	-1.28851	-1.66255	-1.31876	-1.88089	-0.272086	-1.6682	-0.702614	-1.63132	-1.5698	-1.77901	-1.4482	-1.55468	-1.55325	-0.88518	-1.46321	-1.67504	-1.73111	-1.27764	-1.55641	-1.02019	-1.37755	-1.70818	-1.83454	-1.72185	-1.67541	-1.32647	-1.78118	-1.75897	-1.75751	-1.77812	-1.36249	-1.94762	-1.77424	-1.66679	-1.72112	-1.29203	-1.34672	-1.39479	-1.36524	-1.53582	-1.28306	-1.32887	-1.37639	-1.35115	-1.42316	-1.35193	-1.16595
MCF10a_ER_SRC_6h_Tam/Washout 18 h_perc_85_15	TTAGTAAGCCCTCAGGGCATTGCCCAATGCCCATTACTGTCCAAGCTTGTGCCAACTTTTGGCAGCGGGCCGCCACACCTTCAAGGTGTGTTGAGACATGTATATTGTGCAAAATTGGGAAATAAAATGAGTCATAATTTCGCAA	MCF10a_ER_SRC_6h_Tam/Washout 18 h	85	-1.48361	-1.4394	-1.63623	-0.478678	-1.26703	-1.6182	0.269317	-1.47748	-0.611608	-1.74173	-1.39168	-0.674644	-1.3305	-1.88144	-1.35448	0.500093	-1.31541	-1.03847	-1.6742	-1.80402	-1.4479	-0.126305	-1.37279	-0.60101	-1.28671	-1.62202	-1.61072	-1.66006	-1.8282	-1.5915	-1.25256	-1.78927	-0.0948899	0.214049	-1.47928	-1.31551	-1.48624	-1.29213	-1.33262	-1.54425	-1.34586	-1.58706	-1.53633	-1.47869	-1.44221	-1.70872	-1.80305	-0.998389	-1.39983	-1.31915	-1.6877	-1.58962	-1.24611	-1.41162	0.747933	-1.66206	-1.69366	-1.44061	-1.5592	-1.56741	-1.51262	-1.69331	-1.62611	-1.83335	-1.52431	-1.6652	-1.29699	-1.75257	-1.5363	-1.31798	-1.36234	-1.54255	-1.08019	-1.6437	-1.77536	-1.65553	-1.59174	-1.45862	-1.18759	-1.8066	-1.32055	-1.37405	-1.63085	-1.51216	-1.52208	-1.6748	-1.67088	-1.16218	-1.74223	-1.73236	-1.55114	-1.79341	-1.6345	-1.66889	-1.45723	-1.56757	-1.65372	-1.65914	-1.68842	-1.77947	-1.64488	-1.52005	-1.48627	-1.72373	-1.65174	-1.48584	-1.57134	-1.68901	-1.80103	-1.61722	-1.65236	-1.56051	-1.39067	-1.62762	-1.59441	-1.44221	-1.56216	-0.988182	-1.69186	-1.67617	-1.67181	-1.69855	-1.7821	-1.55622	-1.76664	-1.70937	-1.76261	-1.69095	-1.50097	-1.87807	-1.0648	-1.59071	-1.71303	-1.71675	-1.72426	-0.3895	-1.66867	-1.39433	0.116735	-1.81066	-1.59557	-1.43323	-0.00769372	-1.84208	-1.76348	-1.38631	-1.59342	-1.69164	-1.47481	-1.55726	-1.54024	-1.56628	-1.01825	-1.36093	-1.53004	-1.42905	-1.10879	-1.60925	-1.43994	-1.54764	-1.69464	-1.51696	-1.4205	-1.89488	-1.83978	-1.186	-1.50876	-1.75214	-1.48599	-1.07654	-1.64351	-1.75545	-1.81139	1.18721	1.03533	-1.62536	-1.16604	-1.84022	-1.60812	-1.79123	-1.71259	-1.44337	-1.55237	-1.66019	-1.79057	-1.53852	1.04382	-1.72927	-2.05902	-1.61532	-1.72978	-1.7024	-1.39472	-1.88253	-1.68296	-1.71196	-1.8319	-1.71735	-1.6385	-1.40342	-1.72772	-1.36384	-1.36208	-1.6493	-1.57342	-1.84884	-1.77473	-1.49113	-1.71072	-1.46331	-0.853606	-1.57319	-1.56971	-1.57797	-1.43624	-1.87671	-1.40443	-1.94834	-0.528079	-1.67031	-1.06118	-1.67494	-1.67481	-1.8315	-1.57009	-1.57944	-1.69352	-1.18298	-1.27785	-1.70886	-1.75326	-1.39098	-1.6617	-1.10846	-1.45888	-1.93161	-2.07412	-1.87605	-1.79982	-1.13329	-1.80688	-1.95878	-1.99273	-1.89116	-1.47936	-2.26377	-1.88844	-1.6851	-1.83526	-1.28152	-1.37262	-1.45089	-1.33478	-1.49962	-1.29466	-1.28435	-1.35078	-1.32622	-1.39093	-1.27633	-1.17402
MCF10a_ER_SRC_6h_Tam/Washout 18 h_perc_85_16	ACATGTTGAGACATGCCCATATTGCACAACTTTAAAGATGAGTAATTTAGGGTGTGCCCGGCTTCGGTGTTGCAAAACTTCGGCCGCTGCCAAAACCTATGCCAACCTCTACAAGTTGGAACATTATGAGTCAAATTGCTCAACA	MCF10a_ER_SRC_6h_Tam/Washout 18 h	85	-1.2565	-1.04038	-1.28925	0.148495	-1.20151	-1.65303	0.78046	-1.08821	-0.352845	-1.34416	-0.666105	0.0328243	-0.656443	-1.41059	-1.20882	0.912918	-0.790776	-0.506078	-1.45847	-1.28998	-1.02886	0.560298	-0.330402	0.139179	-0.239533	-1.00195	-1.57392	-1.55932	-1.59032	-0.603762	-0.501232	-1.57949	0.416558	0.647675	-0.905336	-0.490583	-0.860629	-0.470146	-0.318286	-1.38714	-0.93982	-1.152	-0.741231	-0.826503	-0.59023	-1.32793	-1.61528	-0.154579	-0.76621	-0.534224	-1.59083	-1.32869	-0.561804	-0.508522	0.92501	-1.00881	-0.971134	-0.00319734	-1.21695	-1.12326	-1.09733	-1.22553	-1.1573	-1.33568	-1.05567	-1.13163	-0.237215	-1.15811	-0.447088	-0.465709	-0.262821	-0.451597	-0.278647	-0.695085	-1.5483	-1.17561	-0.916367	-0.659027	-0.464805	-1.54693	-0.494191	-0.750845	-1.06474	-1.2663	-0.522481	-1.50285	-1.51204	-0.971411	-1.31827	-1.6265	-1.09908	-1.08081	-1.27808	-1.23941	-0.595933	-0.768547	-1.40256	-1.41884	-1.40625	-1.08535	-0.811094	-1.29631	-1.25611	-1.60411	-1.55276	-1.09528	-1.36956	-1.41196	-1.66401	-1.4333	-1.26882	-1.34033	-0.392684	-0.755335	-1.37501	-1.15247	-1.40447	-0.10593	-1.57019	-1.57061	-1.51552	-1.53481	-1.4886	-1.41776	-1.63758	-1.5803	-1.61591	-1.57239	-1.19541	-1.58805	-0.657967	-1.40991	-1.49695	-1.54423	-1.35236	-0.0930994	-1.51215	-0.459959	0.71915	-1.64467	-1.34009	-0.497458	0.481543	-1.53438	-1.55599	-0.559821	-0.955848	-1.56427	-0.837038	-0.953252	-0.926835	-0.932126	-0.983194	-0.798418	-0.899348	-0.817624	-0.242983	-0.600795	-0.984436	-0.709441	-0.896172	-1.0423	-0.756328	-1.74883	-1.7336	-0.610593	-1.17232	-1.3808	-1.00462	-0.40375	-1.47806	-1.53555	-1.5774	1.65363	1.71511	-1.19968	-0.301281	-1.44138	-1.23587	-1.69431	-1.54191	-0.5143	-0.78245	-1.28793	-1.66565	-0.889331	1.5521	-1.56618	-1.80481	-0.85975	-1.56062	-1.37292	-0.77366	-1.39885	-1.24065	-0.870713	-1.55694	-0.807358	-1.44312	-0.768159	-1.06506	-0.406729	-0.721974	-1.259	-0.675261	-1.52221	-1.422	-0.935925	-1.15107	-0.769961	-0.554158	-0.605172	-0.792156	-1.03634	-0.375931	-1.29971	-0.75507	-1.59953	-0.256494	-1.35203	-0.343041	-1.46967	-1.01136	-1.6798	-0.895713	-0.864246	-1.39888	-0.688395	-0.404225	-1.5693	-1.57126	-1.06606	-1.07511	-0.422281	-0.444247	-1.68124	-1.71345	-1.68425	-1.63325	-0.94751	-1.08651	-1.66318	-1.67338	-1.64116	-0.565274	-1.2734	-1.38426	-0.763611	-0.832162	-0.965201	-1.21242	-1.32791	-1.31523	-1.23839	-1.25054	-1.30927	-1.27015	-1.26184	-1.3207	-1.13661	-1.10702
MCF10a_ER_SRC_6h_Tam/Washout 18 h_perc_85_17	AATTAGTCATAATTATGAGTAATAGTGTTGCAAAATCATGCCCAGACAAGAACACCTAGGTAGGATGTCTTTCCCAACTTGGCACCGCGGCCCGGGATCTTTGGCAAAATTCGGGAACAAGTTGGAACATATACCTGTGAGTCAT	MCF10a_ER_SRC_6h_Tam/Washout 18 h	85	-1.5302	-1.58813	-1.78127	-0.953969	-1.35591	-1.67741	0.564361	-1.4878	-1.22902	-1.66933	-1.3049	-1.16657	-1.26946	-1.82738	-1.38362	1.07411	-1.31326	-1.25125	-1.84355	-1.94628	-1.53991	0.372367	-1.51415	-1.14645	-1.43477	-1.53056	-1.70021	-1.71932	-1.86052	-1.69803	-1.21962	-1.75978	-0.00335231	0.428499	-1.46358	-1.35928	-1.48751	-1.29809	-1.3801	-1.57824	-1.3365	-1.68672	-1.5522	-1.34331	-1.52415	-1.66834	-1.85195	-1.62889	-1.35431	-1.44737	-1.7782	-1.75546	-1.26612	-1.40929	1.03848	-1.51419	-1.48743	-1.35748	-1.6015	-1.60691	-1.52562	-1.67307	-1.68205	-1.7779	-1.51769	-1.56607	-1.06739	-1.68551	-1.56501	-1.3931	-1.20212	-1.51814	-0.99062	-1.60629	-1.70685	-1.51543	-1.45774	-1.54644	-1.19091	-1.79668	-1.49114	-1.3012	-1.45257	-1.67687	-1.5464	-1.61766	-1.69024	-1.33424	-1.87379	-1.80538	-1.4951	-1.65618	-1.70752	-1.59063	-1.27635	-1.55904	-1.57457	-1.62282	-1.60813	-1.68294	-1.58858	-1.72924	-1.68654	-1.80422	-1.84039	-1.64214	-1.70439	-1.81314	-1.88913	-1.63472	-1.82717	-1.68552	-1.2228	-1.586	-1.69902	-1.61194	-1.69114	-1.37046	-1.76112	-1.77199	-1.74666	-1.74982	-1.89242	-1.72665	-1.83007	-1.78413	-1.81202	-1.76057	-1.62327	-2.05249	-1.43062	-1.65314	-1.77755	-1.8469	-2.01055	-1.00084	-1.78996	-1.39384	0.562427	-1.87098	-1.734	-1.36156	0.641076	-1.82557	-1.82878	-1.27161	-1.47917	-1.70685	-1.45596	-1.5225	-1.44584	-1.4249	-1.56908	-1.33439	-1.49773	-1.38133	-1.27163	-1.34657	-1.39311	-1.45195	-1.63088	-1.7884	-1.47596	-1.86395	-1.92537	-1.35736	-1.59445	-1.7487	-1.60237	-1.32054	-1.7833	-1.9305	-1.99427	1.31208	0.974075	-1.83004	-1.31506	-1.83505	-1.73955	-1.88438	-1.77869	-1.15652	-1.61543	-1.7087	-1.83776	-1.49981	1.09667	-1.68333	-2.14315	-1.6097	-1.81868	-1.6252	-1.4103	-1.8495	-1.78989	-1.80942	-1.819	-1.52471	-1.63675	-1.29874	-1.78772	-1.0815	-1.57992	-1.70578	-1.40591	-1.90804	-1.86657	-1.56479	-1.79936	-1.97804	-0.867474	-1.69771	-1.92719	-1.61987	-1.32476	-1.87782	-1.19461	-2.03604	-1.03297	-1.73085	-1.21948	-1.75286	-1.74517	-1.92949	-1.35474	-1.46515	-1.56595	-1.32535	-1.50599	-1.81309	-1.80318	-1.55295	-1.41864	-1.30058	-1.28426	-1.98242	-2.03678	-1.94854	-1.87347	-1.36373	-1.57097	-1.95482	-1.97803	-1.85092	-1.35169	-1.87519	-1.8105	-1.22703	-1.60434	-1.23238	-1.37252	-1.44542	-1.44255	-1.40248	-1.3819	-1.35949	-1.4044	-1.38018	-1.4353	-1.38714	-1.32674
MCF10a_ER_SRC_6h_Tam/Washout 18 h_perc_85_18	AATATATAGTTGGCAACATCCTGACTCAAAAGGTGTTTCGCAATATGCTCCTTCTTCCCTGGCAAACAGTGTGCCAAGACATGTCTCCGCACCGCCCGGGGCATTTAGCAACATATGGTATACCTGTCCAAAAAGTATGAGTCAG	MCF10a_ER_SRC_6h_Tam/Washout 18 h	85	-1.53446	-1.49248	-1.613	-0.846061	-1.34794	-1.5849	0.219258	-1.48592	-0.683265	-1.61964	-1.396	-1.00964	-1.33006	-1.80326	-1.3742	0.586034	-1.34016	-1.21071	-1.57099	-1.69655	-1.46497	0.0335493	-1.37377	-0.948191	-1.28612	-1.5303	-1.52858	-1.55418	-1.65687	-1.5646	-1.21998	-1.69766	-0.108461	0.29564	-1.41478	-1.32583	-1.44724	-1.30922	-1.33108	-1.45681	-1.3547	-1.54508	-1.46177	-1.40953	-1.44045	-1.64728	-1.71983	-1.25151	-1.38822	-1.35308	-1.68125	-1.63771	-1.24048	-1.34773	0.863729	-1.56448	-1.56615	-1.41555	-1.51995	-1.52515	-1.48269	-1.62493	-1.58003	-1.74101	-1.48119	-1.60831	-1.24889	-1.68649	-1.51529	-1.32166	-1.36552	-1.49925	-1.28155	-1.6437	-1.62198	-1.58168	-1.56706	-1.42059	-1.30273	-1.67135	-1.37044	-1.35965	-1.58211	-1.36745	-1.56261	-1.60021	-1.51541	-1.10017	-1.68392	-1.70047	-1.49023	-1.70102	-1.62314	-1.6009	-1.33942	-1.53321	-1.56404	-1.59231	-1.60313	-1.72197	-1.60735	-1.61515	-1.57641	-1.72456	-1.60092	-1.56363	-1.62771	-1.64787	-1.78508	-1.56318	-1.7545	-1.61392	-1.39698	-1.64295	-1.57388	-1.4882	-1.57212	-1.35885	-1.68442	-1.69553	-1.66336	-1.66922	-1.7321	-1.58332	-1.75097	-1.70665	-1.73784	-1.68661	-1.48662	-1.76998	-1.21496	-1.57903	-1.69601	-1.73844	-1.63677	-0.480354	-1.67839	-1.36529	0.0862672	-1.72081	-1.61263	-1.45219	0.252978	-1.75616	-1.7121	-1.35934	-1.5696	-1.65597	-1.51381	-1.52712	-1.46678	-1.54218	-0.954846	-1.36855	-1.54578	-1.42434	-1.33243	-1.57171	-1.43625	-1.56274	-1.71531	-1.67317	-1.34962	-1.71668	-1.74253	-1.45781	-1.5669	-1.6622	-1.56843	-1.33886	-1.62057	-1.71063	-1.75305	0.846713	0.695875	-1.54043	-1.23774	-1.7314	-1.61	-1.76192	-1.69751	-1.37544	-1.55966	-1.49745	-1.63186	-1.50558	0.716738	-1.59312	-1.97413	-1.5692	-1.7256	-1.67378	-1.51041	-1.81843	-1.68726	-1.71733	-1.75964	-1.68785	-1.66284	-1.35418	-1.68343	-1.22092	-1.38847	-1.57402	-1.5289	-1.72259	-1.70646	-1.52375	-1.64842	-1.59358	-0.898563	-1.50556	-1.62614	-1.45859	-1.37835	-1.8118	-1.27369	-1.73631	-0.89869	-1.56227	-1.04757	-1.61903	-1.59867	-1.68035	-1.54629	-1.54969	-1.53053	-1.31871	-1.58892	-1.6869	-1.60585	-1.38352	-1.55406	-1.32761	-1.37193	-1.81515	-1.87027	-1.80277	-1.76254	-1.2994	-1.68713	-1.78947	-1.79593	-1.73617	-1.39913	-1.90375	-1.74703	-1.50385	-1.60476	-1.29005	-1.37925	-1.45298	-1.37155	-1.40653	-1.34788	-1.31889	-1.37581	-1.35017	-1.41748	-1.34903	-1.228
MCF10a_ER_SRC_6h_Tam/Washout 18 h_perc_85_19	TTAGTACATGTTGATGCTTGCCAAAGACCTGTTGCAACTTGTACCAAGGCGTTGGCATTGGCACTGGAAGAGATTGCGAAAGCCTGGGCACCGTGGACGGCATGCCCAGACATGGATTGCGAATTGAGGTGTGTTATTCTTGGCA	MCF10a_ER_SRC_6h_Tam/Washout 18 h	85	-1.31039	-1.40806	-1.53391	-0.988186	-1.19583	-1.48719	0.827994	-1.45615	-0.994745	-1.78548	-1.41828	-1.23913	-1.3742	-1.66531	-1.27561	1.40161	-1.2743	-1.14948	-1.64543	-1.8102	-1.4698	0.526729	-1.2366	-0.941307	-1.02273	-1.53599	-1.47397	-1.47581	-1.90766	-1.43927	-1.1614	-1.74307	0.373112	0.966544	-1.39705	-1.26027	-1.38937	-1.25772	-1.19891	-1.5297	-1.40126	-1.51061	-1.49352	-1.40679	-1.3628	-1.70697	-1.72585	-1.49187	-1.27067	-1.33712	-1.61169	-1.54113	-1.30992	-1.38023	1.49194	-1.45921	-1.48807	-1.24085	-1.36552	-1.32611	-1.30901	-1.40553	-1.30892	-1.56542	-1.31422	-1.41486	-1.26038	-1.54515	-1.41101	-1.26434	-1.47896	-1.49494	-1.23192	-1.51375	-1.66319	-1.52458	-1.5955	-1.50162	-1.20517	-1.86785	-1.32352	-1.33297	-1.59398	-1.72423	-1.40592	-1.60632	-1.68819	-0.908506	-1.64546	-1.63867	-1.40751	-1.66793	-1.43998	-1.60271	-1.23947	-1.52484	-1.49483	-1.5224	-1.58427	-1.41522	-1.54928	-1.47834	-1.44027	-1.65147	-1.57957	-1.50719	-1.6577	-1.60624	-1.73128	-1.40231	-1.67733	-1.64583	-1.55345	-1.69938	-1.51244	-1.41653	-1.50805	-1.25822	-1.60888	-1.5917	-1.60136	-1.62675	-1.73156	-1.46982	-1.6929	-1.63727	-1.69871	-1.60796	-1.36839	-1.77445	-1.35471	-1.5361	-1.6554	-1.62804	-1.58823	-0.74742	-1.52918	-1.30812	0.766467	-1.65863	-1.62917	-1.37736	0.817444	-1.94379	-1.78967	-1.37243	-1.61417	-1.65623	-1.49569	-1.58975	-1.63203	-1.67461	-1.13964	-1.46399	-1.62712	-1.52122	-1.14127	-1.5145	-1.55284	-1.57384	-1.53741	-1.64868	-1.57955	-1.87318	-1.79223	-1.11668	-1.56705	-1.55053	-1.408	-1.00986	-1.62009	-1.74298	-1.83189	1.08466	1.18637	-1.5104	-1.27711	-1.85802	-1.73453	-1.79047	-1.78805	-1.52063	-1.40735	-1.23292	-1.65408	-1.5324	1.00857	-1.60151	-2.04314	-1.65726	-1.62185	-1.6601	-1.37443	-1.83789	-1.80564	-1.72719	-1.76057	-1.56825	-1.56645	-1.3361	-1.74302	-1.05803	-1.26776	-1.54365	-1.63886	-1.61197	-1.81228	-1.55774	-1.78473	-1.67429	-1.47752	-1.60039	-1.66582	-1.61448	-1.5218	-1.94877	-1.65819	-1.99082	-1.19812	-1.76821	-1.3936	-1.75034	-1.68017	-1.85436	-1.44808	-1.37119	-1.57153	-1.66666	-1.64529	-1.73367	-1.70893	-1.54662	-1.72844	-1.35746	-1.52229	-2.01798	-2.09797	-1.98787	-1.87716	-1.13785	-1.75921	-1.9413	-1.97469	-1.77579	-1.54999	-1.97908	-1.85495	-1.72805	-1.87121	-1.24988	-1.21908	-1.39641	-1.25786	-1.37104	-1.21771	-1.18051	-1.25611	-1.21468	-1.26479	-1.13932	-1.1562
MCF10a_ER_SRC_6h_Tam/Washout 18 h_perc_85_20	TATTAGTCATACCCTTGAGGTATTGGCACATAGTGGGGTTGCGCAACCCCGGCTTGGCACCGCGTTTACCTTCAGACGCGCCCAGACAAGACATGAAGTGTATCCTTACTCAATATGTTTTGGAAACTCTACCTGTATGACTAAT	MCF10a_ER_SRC_6h_Tam/Washout 18 h	85	-1.44563	-1.26975	-1.63022	-0.45763	-1.21095	-1.7299	0.290563	-1.51949	-0.713712	-1.65674	-1.2895	-0.609309	-1.28868	-1.94597	-1.37434	0.483207	-1.19344	-1.02106	-1.63578	-1.80815	-1.36299	0.161842	-1.29285	-0.512789	-1.25403	-1.57429	-1.68519	-1.70849	-1.76497	-1.58846	-1.14258	-1.82043	-0.0763566	0.29125	-1.46929	-1.24561	-1.46879	-1.264	-1.26262	-1.50097	-1.3792	-1.60429	-1.42777	-1.3446	-1.42745	-1.57838	-1.84374	-0.779197	-1.27468	-1.29735	-1.7011	-1.55779	-1.13077	-1.28765	0.63176	-1.49914	-1.48524	-1.31475	-1.61008	-1.54031	-1.50359	-1.67432	-1.59566	-1.80669	-1.49376	-1.57214	-1.09672	-1.71099	-1.46488	-1.26762	-1.24668	-1.45822	-0.863973	-1.59293	-1.77645	-1.63565	-1.50195	-1.38876	-1.03932	-1.80833	-1.16155	-1.30304	-1.54636	-1.51349	-1.415	-1.70846	-1.72162	-1.0996	-1.7224	-1.78103	-1.53811	-1.68127	-1.65005	-1.62303	-1.33194	-1.54873	-1.6782	-1.65657	-1.66602	-1.65742	-1.52651	-1.5142	-1.46488	-1.76341	-1.80198	-1.48598	-1.55888	-1.72238	-1.83101	-1.67157	-1.67945	-1.52642	-1.28863	-1.51077	-1.62859	-1.44815	-1.60255	-1.01451	-1.71267	-1.71094	-1.75191	-1.76233	-1.88718	-1.59584	-1.80585	-1.74207	-1.79275	-1.73184	-1.46858	-1.91046	-0.972218	-1.66616	-1.77574	-1.83299	-1.72447	-0.461361	-1.72396	-1.31837	0.23305	-1.85322	-1.76362	-1.37684	0.197232	-1.82711	-1.80473	-1.30505	-1.52109	-1.75737	-1.43439	-1.54435	-1.47394	-1.4772	-1.12621	-1.34115	-1.51422	-1.39673	-1.1414	-1.41212	-1.35047	-1.47714	-1.6244	-1.26057	-1.37159	-1.84661	-1.88263	-1.15089	-1.58473	-1.70223	-1.52802	-1.04919	-1.63478	-1.75502	-1.82512	0.940227	0.884214	-1.5425	-1.0484	-1.82048	-1.56323	-1.86636	-1.75211	-1.16878	-1.34852	-1.57232	-1.91428	-1.50334	0.787191	-1.74748	-2.0962	-1.53292	-1.79559	-1.68554	-1.25391	-1.85521	-1.59365	-1.56834	-1.88622	-1.54252	-1.65307	-1.1645	-1.6452	-1.20612	-1.28171	-1.62589	-1.35501	-1.81183	-1.84365	-1.08674	-1.6627	-1.32603	-0.890483	-1.54924	-1.43093	-1.45778	-1.30492	-1.70622	-1.25098	-1.96618	-0.583286	-1.72993	-0.912056	-1.65381	-1.57877	-1.84725	-1.25514	-1.38851	-1.66091	-0.948468	-1.26283	-1.75051	-1.80953	-1.38334	-1.36506	-0.84461	-1.32286	-1.82354	-1.92694	-1.88134	-1.79854	-1.11668	-1.51625	-1.8974	-1.93824	-1.85384	-0.926216	-1.7781	-1.76075	-1.37874	-1.58573	-1.17607	-1.3287	-1.41812	-1.37021	-1.44024	-1.24419	-1.30618	-1.36012	-1.31885	-1.39603	-1.26236	-1.15307
MCF10a_ER_SRC_6h_Tam/Washout 18 h_perc_85_21	TTACTCATACACCTTGCGCAATATTCTTGCCCCAGGGCATCTTCTGTGCCAGGGTTCGTGCCAAGCCTGGCACAGGGTTTCCCAAAAAAGAAATATAATTGCGCAACACAGGATATGTTGCAACATGTACCTTTCCCAGGTAAGT	MCF10a_ER_SRC_6h_Tam/Washout 18 h	85	-1.50736	-1.19081	-1.5466	-0.245427	-1.23193	-1.5274	0.497181	-1.4289	-0.0602924	-1.74005	-1.19241	-0.41401	-1.14038	-1.79128	-1.3464	0.557676	-0.993456	-0.438436	-1.52436	-1.78192	-1.32223	0.102137	-1.12716	-0.188487	-1.15506	-1.52081	-1.60029	-1.58773	-1.63238	-1.47396	-1.05608	-1.7144	-0.18567	0.16571	-1.39855	-1.19381	-1.39752	-1.13055	-1.14246	-1.47835	-1.38526	-1.6016	-1.35723	-1.44032	-1.21134	-1.58667	-1.71877	-0.557181	-1.26061	-1.05472	-1.5594	-1.40494	-1.10252	-1.2307	0.708919	-1.55949	-1.59312	-1.29853	-1.5287	-1.48442	-1.47938	-1.64879	-1.51848	-1.71429	-1.37203	-1.52537	-1.09512	-1.71701	-1.30599	-1.02448	-1.09385	-1.29401	-0.834474	-1.52402	-1.69404	-1.59737	-1.5112	-1.18515	-0.642499	-1.69912	-1.08258	-1.3191	-1.67848	-0.7755	-1.34027	-1.66019	-1.48223	-0.808345	-1.63564	-1.6125	-1.45207	-1.6728	-1.53914	-1.58095	-1.27663	-1.39486	-1.56587	-1.57233	-1.57039	-1.56232	-1.57226	-1.31382	-1.29192	-1.5734	-1.54081	-1.39531	-1.39186	-1.59408	-1.64212	-1.5008	-1.59209	-1.3887	-1.12224	-1.4481	-1.5215	-1.34276	-1.50121	-0.908096	-1.5506	-1.54502	-1.60023	-1.61668	-1.68149	-1.51796	-1.59292	-1.55209	-1.58825	-1.54286	-1.45589	-1.77016	-0.746019	-1.5397	-1.62797	-1.66185	-1.64512	0.224218	-1.59702	-1.1805	0.360316	-1.70052	-1.48768	-1.24029	0.171152	-1.55327	-1.6234	-1.22909	-1.5669	-1.62074	-1.42042	-1.50307	-1.45435	-1.50413	-0.550341	-1.27199	-1.41723	-1.30021	-0.776789	-1.45736	-0.944786	-1.44167	-1.59499	-1.36785	-1.03902	-1.81084	-1.75888	-0.848862	-1.36561	-1.55787	-1.21247	-0.913686	-1.46176	-1.6404	-1.63509	1.64206	1.74611	-1.47008	-0.940137	-1.66793	-1.39198	-1.69157	-1.6246	-1.142	-1.21339	-1.62535	-1.68908	-1.30347	1.46323	-1.5697	-1.91102	-1.23689	-1.67397	-1.55195	-1.17316	-1.70717	-1.50212	-1.68823	-1.81958	-1.40916	-1.5644	-1.2006	-1.6477	-1.11969	-0.953269	-1.5367	-1.27462	-1.80242	-1.63131	-1.19103	-1.62366	-1.22992	-0.670969	-1.23125	-1.45893	-1.51259	-1.20236	-1.64438	-1.16781	-1.77114	-0.245386	-1.6228	-0.402779	-1.62761	-1.36331	-1.772	-1.10733	-1.31412	-1.62251	-1.01023	-1.19623	-1.75773	-1.78365	-1.3189	-1.23823	-0.981988	-1.26733	-1.74671	-1.84623	-1.72845	-1.70069	-1.27705	-1.57186	-1.83108	-1.83664	-1.79617	-1.06558	-1.71717	-1.68501	-1.53368	-1.48553	-1.2036	-1.33752	-1.42977	-1.34664	-1.48193	-1.27422	-1.32541	-1.36323	-1.36977	-1.43935	-1.33355	-1.14721
MCF10a_ER_SRC_6h_Tam/Washout 18 h_perc_85_22	ATTACTCAATTTCTTACTCATAGAACCACACCTTAGGTGTTGGCAAATCCGGGCGCCGGCCAAAAACTAGGATTTCGCCACCTCCATGCCCAGACATGTTGTGCCAACTTTGCCAGCTTAATCCCTATGTATTGCGCAATTTCTT	MCF10a_ER_SRC_6h_Tam/Washout 18 h	85	-1.52428	-1.55001	-1.73219	-0.624565	-1.28738	-1.73038	0.241679	-1.56719	-0.992228	-1.7686	-1.38428	-0.826235	-1.34508	-1.92462	-1.38001	0.571198	-1.38404	-1.12948	-1.72522	-1.9615	-1.5245	-0.21438	-1.36114	-0.716209	-1.19563	-1.70633	-1.59579	-1.69627	-1.86078	-1.53567	-1.21233	-1.77804	-0.0645285	0.171703	-1.54135	-1.28367	-1.52677	-1.24466	-1.25065	-1.51222	-1.46067	-1.69336	-1.58661	-1.49559	-1.37167	-1.73492	-1.80527	-1.36543	-1.03611	-1.31274	-1.75292	-1.6194	-1.14584	-1.39111	0.794395	-1.75812	-1.77063	-1.22189	-1.61144	-1.60438	-1.56649	-1.74345	-1.67998	-1.88777	-1.52508	-1.68296	-1.21957	-1.78648	-1.49862	-1.23774	-1.31271	-1.46636	-1.18505	-1.59757	-1.67325	-1.61056	-1.62128	-1.41822	-1.16193	-1.85803	-1.31277	-1.37471	-1.65969	-1.53048	-1.44107	-1.63744	-1.77767	-1.27778	-1.81404	-1.78246	-1.66488	-1.83153	-1.69735	-1.68941	-1.40299	-1.61317	-1.62639	-1.64372	-1.65863	-1.76683	-1.58419	-1.56797	-1.5348	-1.79272	-1.7542	-1.59637	-1.6654	-1.79261	-1.8675	-1.71022	-1.72083	-1.64371	-1.36899	-1.60734	-1.67544	-1.52853	-1.63092	-1.213	-1.7602	-1.75772	-1.7151	-1.73047	-1.81098	-1.62603	-1.82264	-1.77386	-1.80489	-1.7504	-1.58383	-2.04671	-1.30344	-1.60862	-1.76023	-1.80666	-1.90952	-0.749686	-1.73771	-1.32608	0.0184734	-1.85689	-1.69497	-1.33596	-0.0834383	-1.88332	-1.81888	-1.33524	-1.63007	-1.69875	-1.51917	-1.67008	-1.6358	-1.64795	-1.41514	-1.42465	-1.61636	-1.4675	-1.06399	-1.4718	-1.603	-1.5183	-1.62533	-1.60679	-1.57404	-1.89183	-1.87997	-1.28821	-1.57928	-1.75392	-1.42846	-1.11163	-1.71993	-1.8559	-1.93654	1.17851	0.972695	-1.78936	-1.18549	-1.89574	-1.68298	-1.8135	-1.7379	-1.34074	-1.50901	-1.64475	-1.86865	-1.58661	1.07879	-1.67615	-2.10638	-1.70126	-1.75627	-1.69857	-1.39846	-1.89204	-1.78989	-1.82345	-1.80738	-1.68218	-1.66227	-1.3887	-1.80841	-1.16875	-1.39589	-1.78112	-1.54911	-1.89519	-1.91763	-1.56402	-1.85904	-1.65907	-1.16527	-1.51111	-1.73629	-1.70689	-1.35536	-1.87846	-1.48677	-2.00567	-0.871705	-1.7609	-1.07642	-1.79784	-1.55165	-1.92899	-1.54216	-1.55437	-1.63628	-1.48417	-1.42269	-1.71645	-1.83496	-1.53118	-1.75493	-1.1087	-1.33545	-1.97222	-2.07322	-1.96753	-1.84318	-1.21236	-1.79377	-1.99269	-2.00651	-1.87937	-1.55683	-2.10632	-1.80616	-1.67049	-1.64259	-1.28372	-1.36069	-1.45881	-1.35984	-1.57862	-1.37636	-1.31588	-1.3714	-1.34912	-1.43445	-1.35099	-1.26202
MCF10a_ER_SRC_6h_Tam/Washout 18 h_perc_85_23	CTGGGATATTTCGCAATACCTGACATGTCCTGGCACATCCTAGGAATAGGGTGGTGCCCAACTTTGCCCGCGGGCGCTGGGTGCATTGCAAAACTTGGAGTAAGGCCCAGAAAATTTCGCAACCCATGAGCAAGTCTATACCTGT	MCF10a_ER_SRC_6h_Tam/Washout 18 h	85	-1.41047	-1.02971	-1.62094	0.0226156	-1.10312	-1.54123	1.08925	-1.45464	0.0543336	-1.67116	-1.08229	-0.138164	-1.08259	-1.75667	-1.26815	1.25808	-1.05349	-0.658062	-1.62896	-1.83129	-1.31745	0.909307	-0.861456	-0.312138	-0.87742	-1.39779	-1.59462	-1.6531	-1.7642	-1.2112	-0.883185	-1.77826	0.442185	0.916222	-1.26439	-0.96796	-1.25864	-1.00984	-0.89367	-1.43634	-1.41505	-1.55778	-1.23403	-1.27224	-1.01245	-1.68159	-1.68303	-0.853944	-1.0573	-0.927176	-1.60474	-1.4022	-1.00921	-1.06619	1.30954	-1.37943	-1.38251	-0.820799	-1.40963	-1.31602	-1.30361	-1.45827	-1.35688	-1.58211	-1.29545	-1.31674	-0.864574	-1.49518	-1.03381	-0.842506	-1.01024	-0.992786	-0.446839	-1.30506	-1.71075	-1.52426	-1.46242	-1.061	-0.703105	-1.88185	-0.733405	-1.15476	-1.5455	-1.02486	-1.14111	-1.6192	-1.56388	-0.647428	-1.62071	-1.66756	-1.44017	-1.56083	-1.5203	-1.57992	-0.941545	-1.21698	-1.47469	-1.45776	-1.50152	-1.37342	-1.34533	-1.32166	-1.28237	-1.62328	-1.66041	-1.4833	-1.45082	-1.69872	-1.70808	-1.46895	-1.54263	-1.42834	-1.11315	-1.33265	-1.62707	-1.38112	-1.58439	-0.943435	-1.59851	-1.57462	-1.67125	-1.68588	-1.77358	-1.55541	-1.69307	-1.5941	-1.68443	-1.59636	-1.4255	-1.88853	-0.335716	-1.62067	-1.67281	-1.6732	-1.69818	0.352688	-1.62756	-0.954981	1.01636	-1.7974	-1.51194	-1.07399	0.875547	-1.7372	-1.69151	-1.0712	-1.38986	-1.72582	-1.22879	-1.3349	-1.30786	-1.35549	-0.356699	-1.16995	-1.3081	-1.2028	-0.716477	-1.26328	-1.13411	-1.3224	-1.28012	-1.18262	-1.11553	-1.87813	-1.79419	-0.713431	-1.39776	-1.40717	-1.16869	-0.651967	-1.48866	-1.78849	-1.85322	1.77121	2.15882	-1.30204	-0.626016	-1.53157	-1.40158	-1.79672	-1.69073	-0.953192	-0.777877	-1.49226	-1.78162	-1.19999	1.63036	-1.64212	-2.03597	-1.2477	-1.68678	-1.58842	-0.834926	-1.70868	-1.54669	-1.30356	-1.71321	-1.15572	-1.55372	-1.08249	-1.37555	-0.998523	-0.84994	-1.36649	-1.05303	-1.63687	-1.61814	-0.983003	-1.3929	-1.22138	-0.903813	-1.11256	-1.29879	-1.18523	-1.07319	-1.60744	-1.28059	-1.91899	-0.325255	-1.71273	-0.375915	-1.76212	-1.11695	-1.94874	-1.03253	-1.04033	-1.65636	-0.875226	-1.15616	-1.71753	-1.78445	-1.22357	-1.32924	-0.546442	-1.17444	-1.80734	-1.87869	-1.81158	-1.72139	-1.09432	-1.42582	-1.78556	-1.81314	-1.78959	-0.869633	-1.66063	-1.66339	-1.38265	-1.32748	-1.05637	-1.15464	-1.33925	-1.29712	-1.44342	-1.14333	-1.26797	-1.31264	-1.29003	-1.37461	-1.24122	-1.01104
MCF10a_ER_SRC_6h_Tam/Washout 18 h_perc_85_24	GACTCATCTTGGCAACGTTGGCACAGGACATTGCGAAATTTATGCCGCTACGCCTTGCGCAACTTGGCACATCTTGGATATGCCCGGGCAGAATTTTGGGAATATCCTATTGCAACACCTTTATGTCTAGGTATATATGATTCAT	MCF10a_ER_SRC_6h_Tam/Washout 18 h	85	-1.65173	-1.59014	-1.74832	-0.827906	-1.39338	-1.79532	-0.0810859	-1.55268	-1.09938	-1.75364	-1.44191	-1.03744	-1.37985	-1.95982	-1.42006	0.0931913	-1.47706	-1.3036	-1.69993	-1.93503	-1.48053	-0.535219	-1.37799	-0.433995	-1.09847	-1.66987	-1.63285	-1.68679	-1.81668	-1.60027	-1.20207	-1.77598	-0.555047	-0.378455	-1.53036	-1.28703	-1.55171	-1.23695	-1.21411	-1.49883	-1.42914	-1.7074	-1.54561	-1.50247	-1.37946	-1.742	-1.86017	-0.93816	-1.47535	-1.20614	-1.77177	-1.67679	-1.12367	-1.37847	0.34831	-1.73764	-1.74435	-1.31093	-1.6443	-1.6044	-1.57874	-1.8016	-1.67394	-1.89349	-1.50129	-1.71697	-1.14192	-1.81853	-1.48607	-1.18164	-1.21215	-1.52363	-1.35977	-1.61068	-1.74249	-1.63273	-1.55653	-1.42995	-1.26931	-1.81153	-1.42961	-1.3911	-1.62542	-1.35443	-1.43868	-1.63712	-1.6691	-1.33929	-1.86996	-1.82096	-1.61191	-1.86939	-1.73137	-1.72692	-1.39638	-1.61474	-1.60229	-1.63205	-1.64349	-1.88247	-1.65062	-1.64459	-1.60856	-1.82512	-1.78652	-1.51972	-1.69407	-1.7671	-1.89643	-1.71347	-1.89782	-1.67445	-1.24629	-1.60667	-1.66418	-1.53383	-1.64878	-0.927255	-1.7794	-1.79767	-1.73833	-1.76068	-1.7727	-1.68185	-1.84039	-1.81361	-1.82695	-1.79584	-1.63194	-2.02209	-1.33291	-1.61696	-1.78038	-1.82979	-1.86562	-0.875798	-1.74407	-1.34859	-0.249101	-1.86293	-1.66047	-1.38733	-0.397638	-1.81135	-1.79312	-1.3342	-1.62466	-1.74124	-1.48119	-1.58008	-1.5171	-1.55332	-1.3731	-1.35833	-1.53274	-1.39447	-1.05428	-1.4612	-1.54562	-1.54377	-1.7085	-1.76636	-1.40066	-1.82936	-1.86479	-1.34263	-1.6086	-1.73042	-1.51588	-1.43597	-1.71428	-1.85567	-1.89616	1.24213	0.98737	-1.76523	-1.22195	-1.8732	-1.6284	-1.89344	-1.78881	-1.29018	-1.49842	-1.63595	-1.81115	-1.56027	1.1329	-1.7058	-2.18128	-1.62464	-1.78726	-1.71699	-1.56688	-1.94227	-1.75655	-1.79088	-1.91373	-1.75565	-1.67204	-1.38202	-1.8283	-1.23787	-1.39861	-1.8284	-1.58275	-2.06902	-1.85574	-1.65294	-1.83592	-1.47292	-1.15026	-1.54491	-1.62666	-1.63993	-1.34261	-1.75622	-1.36859	-1.93466	-1.02151	-1.70183	-0.99166	-1.79891	-1.56622	-1.90188	-1.55508	-1.56171	-1.59089	-1.37005	-1.20528	-1.78829	-1.8151	-1.58448	-1.74144	-1.37165	-1.25524	-1.95543	-2.04238	-1.94308	-1.87661	-1.22458	-1.70986	-2.00515	-2.02043	-1.90967	-1.52164	-2.18213	-1.8768	-1.53622	-1.72537	-1.33468	-1.43614	-1.52323	-1.44251	-1.58706	-1.41788	-1.37008	-1.42721	-1.39548	-1.45925	-1.34407	-1.29185
MCF10a_ER_SRC_6h_Tam/Washout 18 h_perc_85_25	TACTTGCCTTAAGGAATATATCCCAGGTAGTTGCGAAATCCTACATGAGTCCTGCCAAAAGGAGCTTAGTCCGGGCATGTGCCGGGCCGCACCCTGTGCCAAAAATTGCGAAATATATATGACTCATACCCAAATCCCAGGTAAG	MCF10a_ER_SRC_6h_Tam/Washout 18 h	85	-1.54394	-1.17436	-1.67883	0.0631809	-1.18291	-1.67899	0.519322	-1.5322	-0.515248	-1.5721	-1.12094	-0.0788837	-1.18386	-1.82441	-1.32738	0.692013	-1.10927	-0.699996	-1.70929	-1.81996	-1.49008	0.274559	-0.942492	-0.802095	-1.01979	-1.44436	-1.62942	-1.68471	-1.65748	-1.4253	-0.884163	-1.75438	0.117716	0.394757	-1.31451	-1.10328	-1.35294	-1.12548	-1.05849	-1.57237	-1.38021	-1.60434	-1.18272	-1.25565	-1.00845	-1.69154	-1.76328	-1.2104	-0.742081	-0.949975	-1.71016	-1.46599	-0.969738	-0.960596	0.794411	-1.38609	-1.35577	-1.084	-1.48273	-1.40651	-1.38386	-1.55131	-1.44833	-1.68551	-1.33602	-1.4344	-0.814222	-1.59863	-1.11992	-0.883718	-0.950849	-1.04049	-0.536184	-1.47925	-1.65058	-1.55264	-1.42577	-1.12778	-0.755092	-1.73647	-0.943825	-1.22584	-1.60928	-1.4121	-1.26999	-1.60434	-1.62712	-0.567977	-1.69142	-1.75536	-1.36878	-1.55509	-1.65198	-1.60772	-1.07859	-1.38292	-1.57415	-1.60351	-1.58516	-1.48106	-1.50416	-1.40003	-1.35152	-1.74454	-1.75905	-1.56421	-1.38402	-1.75195	-1.81674	-1.6153	-1.49374	-1.35389	-0.998422	-1.25907	-1.666	-1.43537	-1.61992	-1.20608	-1.71874	-1.71654	-1.65215	-1.67015	-1.85659	-1.62015	-1.78788	-1.7208	-1.7651	-1.71669	-1.57339	-1.91314	-0.871128	-1.56177	-1.65324	-1.70295	-1.76136	-0.288294	-1.63416	-1.08255	0.35668	-1.81618	-1.73974	-1.22194	0.279402	-1.75095	-1.75334	-1.16961	-1.49339	-1.65764	-1.38294	-1.34694	-1.2275	-1.32148	-0.971072	-1.13786	-1.31641	-1.19431	-0.783155	-1.32563	-1.14625	-1.42709	-1.53278	-0.916647	-1.18527	-1.81814	-1.7983	-0.753104	-1.46952	-1.6049	-1.26172	-0.573053	-1.58526	-1.86893	-1.9593	1.62563	1.6967	-1.69253	-0.888794	-1.70837	-1.57143	-1.85672	-1.64899	-0.77664	-1.40005	-1.60618	-1.68365	-1.38642	1.46548	-1.54954	-2.08324	-1.37664	-1.73112	-1.6104	-1.11496	-1.81934	-1.74223	-1.71158	-1.83534	-1.4268	-1.63453	-1.04155	-1.613	-0.860523	-0.992657	-1.5611	-0.96104	-1.73782	-1.87476	-0.910748	-1.65962	-1.6618	-0.581524	-1.27048	-1.71063	-1.40477	-1.15797	-1.75916	-1.1924	-2.00059	-0.342056	-1.78595	-0.346093	-1.7613	-1.45853	-1.91536	-1.11966	-1.23999	-1.69272	-1.04223	-1.43027	-1.77016	-1.77719	-1.13542	-1.29305	-0.501563	-1.04389	-1.87389	-1.92319	-1.8854	-1.8168	-1.30276	-1.46442	-1.81055	-1.83628	-1.79808	-0.616068	-1.67586	-1.66974	-1.24796	-1.11023	-1.1497	-1.2902	-1.37708	-1.38224	-1.406	-1.26605	-1.31641	-1.33071	-1.32467	-1.38761	-1.35512	-1.18093
MCF10a_ER_SRC_6h_Tam/Washout 18 h_perc_85_26	GTATAGGATGAGTAATATATAGCCTTGCCCAATTTTGTACATTGTGCCAAGTACAGGATGAGTTGGTGCCCAGGCATATATATTTCGCAACCCGCCACACCCAAAATTTAGCCCCAGGTGCATGACTCACAATTTGGCACAACAA	MCF10a_ER_SRC_6h_Tam/Washout 18 h	85	-1.60281	-1.60675	-1.65862	-0.0423129	-1.39584	-1.71485	-0.0782511	-1.52027	-0.800987	-1.73816	-1.21169	-0.209653	-1.25992	-1.87506	-1.43081	0.0159306	-1.35512	-1.17321	-1.6898	-1.73586	-1.47093	-0.30025	-1.23211	-0.891757	-1.22001	-1.64253	-1.68954	-1.74436	-1.79756	-1.46098	-1.26642	-1.78448	-0.460963	-0.278886	-1.53495	-1.24511	-1.54671	-1.24886	-1.25176	-1.496	-1.32172	-1.68803	-1.54428	-1.44991	-1.40724	-1.74243	-1.84476	-1.28447	-1.36813	-1.39276	-1.81802	-1.7437	-1.34398	-1.37325	0.178726	-1.57801	-1.58941	-0.970524	-1.61473	-1.57976	-1.55114	-1.74047	-1.67792	-1.86787	-1.47867	-1.66109	-1.01597	-1.76069	-1.4143	-1.30957	-1.10701	-1.29683	-0.932334	-1.59278	-1.77036	-1.61224	-1.58924	-1.53618	-1.19173	-1.7829	-1.27003	-1.41848	-1.69095	-1.53731	-1.46448	-1.68541	-1.69663	-1.39302	-1.78907	-1.81068	-1.56212	-1.75585	-1.77591	-1.74379	-1.24056	-1.55086	-1.61359	-1.68169	-1.64517	-1.87012	-1.54665	-1.70973	-1.67589	-1.81587	-1.84244	-1.60565	-1.70435	-1.79473	-1.90194	-1.78483	-1.81709	-1.68689	-0.967693	-1.30667	-1.70105	-1.55102	-1.67035	-1.20117	-1.77333	-1.79441	-1.73191	-1.74974	-1.78887	-1.69708	-1.83486	-1.81458	-1.82167	-1.78912	-1.55219	-1.92924	-1.36332	-1.63183	-1.76269	-1.86052	-1.7679	-0.671459	-1.77338	-1.26915	-0.263856	-1.88679	-1.67565	-1.27956	-0.334033	-1.84504	-1.77841	-1.21925	-1.47444	-1.72145	-1.46218	-1.58192	-1.47212	-1.48405	-1.30442	-1.33212	-1.52635	-1.4156	-1.25457	-1.36609	-1.37231	-1.50331	-1.72478	-1.62763	-1.28697	-1.89106	-1.95762	-1.4724	-1.70243	-1.89411	-1.63607	-1.40873	-1.71496	-1.81238	-1.83537	1.27588	0.865853	-1.62466	-1.02693	-1.87525	-1.67418	-1.92254	-1.81439	-1.01611	-1.63244	-1.87752	-1.91129	-1.52108	1.08914	-1.70533	-2.25311	-1.5117	-1.87212	-1.78885	-1.37961	-1.91433	-1.76698	-1.64367	-1.98958	-1.66333	-1.8292	-1.29227	-1.70902	-0.748107	-1.4477	-1.85708	-1.23444	-2.05967	-1.8439	-1.57122	-1.75547	-1.6926	-0.506761	-1.53716	-1.63827	-1.57517	-1.15033	-1.98613	-1.10864	-2.09324	-0.571506	-1.6503	-0.899696	-1.71196	-1.69787	-1.85301	-1.49841	-1.64236	-1.67771	-1.40536	-1.4949	-1.90653	-1.90506	-1.76735	-1.514	-1.03648	-1.16923	-2.10351	-2.11398	-2.05453	-1.96769	-1.49844	-1.72063	-1.94933	-1.98357	-1.86279	-1.13799	-2.02275	-1.80188	-1.28706	-1.44182	-1.37409	-1.54885	-1.6328	-1.5835	-1.68015	-1.51388	-1.46596	-1.49886	-1.47494	-1.54082	-1.51447	-1.44563
MCF10a_ER_SRC_6h_Tam/Washout 18 h_perc_85_27	GAATTTTGCAAGACTAGAATATAGGTGTTGCGCAATTTGGACGAGTCGTACCCTGTGCCAAGAACCTTGTTGGGGCCCGCCGCATGTTGGCACATGTATATGCCTCATGATGAGTAAAATATAAAATTTCGCAATATATATTACA	MCF10a_ER_SRC_6h_Tam/Washout 18 h	85	-1.527	-1.43736	-1.65742	-0.83695	-1.34389	-1.69854	0.508144	-1.55009	-1.18032	-1.64197	-1.35798	-1.01493	-1.14653	-1.88917	-1.46275	0.901918	-1.35107	-1.1337	-1.70124	-1.77412	-1.30079	0.30135	-0.800807	0.0218167	-0.762351	-1.23572	-1.65589	-1.68695	-1.71908	-1.1615	-0.676813	-1.73725	0.0777778	0.46009	-1.17965	-0.974736	-1.31005	-0.957701	-0.853996	-1.43183	-1.40944	-1.67838	-1.05034	-1.14	-0.911222	-1.62216	-1.82701	-0.3791	-1.20754	-0.740256	-1.79339	-1.20861	-0.733994	-0.778682	1.05302	-1.44523	-1.40502	-0.807091	-1.57918	-1.5383	-1.51822	-1.74242	-1.61235	-1.84622	-1.48887	-1.64769	-0.473719	-1.65325	-0.711846	-0.752263	-0.659857	-1.01893	-1.24585	-1.2185	-1.70417	-1.61042	-1.15653	-1.01085	-1.09339	-1.77249	-1.30596	-1.12333	-1.24735	-1.09681	-1.07743	-1.67839	-1.64864	-1.29903	-1.79605	-1.83198	-1.40959	-1.53778	-1.58504	-1.57613	-1.12457	-1.29275	-1.61927	-1.62812	-1.65566	-1.76837	-1.44719	-1.16795	-1.13179	-1.83399	-1.69741	-1.39427	-1.64672	-1.73289	-1.90205	-1.64409	-1.80861	-1.62451	-0.782269	-1.36697	-1.62266	-1.49207	-1.66083	-0.499574	-1.79397	-1.80196	-1.67977	-1.70296	-1.7979	-1.66897	-1.87905	-1.82978	-1.86984	-1.80656	-1.55955	-1.97796	-1.28653	-1.54692	-1.68647	-1.71059	-1.82555	-0.935639	-1.69071	-0.827594	0.326334	-1.85458	-1.64541	-1.12506	0.459828	-1.79843	-1.8129	-1.04625	-1.3843	-1.719	-1.14731	-1.11484	-1.06362	-1.09411	-1.45499	-0.945586	-1.07297	-0.973007	-0.648662	-1.06398	-1.55069	-1.16495	-1.57151	-1.72563	-1.31046	-1.78869	-1.89474	-1.07268	-1.40843	-1.73304	-1.29085	-1.13684	-1.7499	-1.78746	-1.83895	1.17709	1.01453	-1.65904	-1.03534	-1.83877	-1.62474	-1.90505	-1.76951	-1.15378	-1.17401	-1.68075	-1.81614	-1.31255	1.13076	-1.68148	-2.05104	-1.26138	-1.78638	-1.67958	-1.51671	-1.9632	-1.50368	-1.43277	-1.85352	-1.63785	-1.67874	-1.30662	-1.63247	-0.948288	-1.43592	-1.55909	-1.53216	-1.80126	-1.8309	-1.59286	-1.6869	-0.941271	-1.15806	-1.16472	-1.09866	-1.40829	-0.777705	-1.4776	-0.955917	-1.85935	-0.944595	-1.68864	-0.898891	-1.68423	-1.23785	-1.84243	-1.47375	-1.43476	-1.58085	-1.21308	-0.787136	-1.73712	-1.75182	-1.36824	-1.6294	-1.41632	-0.631633	-1.87029	-1.85314	-1.89244	-1.79838	-1.1595	-1.61221	-1.87651	-1.90816	-1.8009	-1.50001	-1.89838	-1.71852	-1.10017	-1.42964	-1.36551	-1.46162	-1.55185	-1.50477	-1.62742	-1.44094	-1.42916	-1.47913	-1.44347	-1.51675	-1.36342	-1.32581
MCF10a_ER_SRC_6h_Tam/Washout 18 h_perc_85_28	ACATGCCCAGACATGCCCTTGCCTAAGGGCACCTGAGTGTGCCAAATCCTACATCCGGTTGCGAAATGGTATTCCCACAGTGTGCCAATGCCAAGTGCGTTGGTACATGTCGCAATATACCTGCAGGCTATCTACTTTTCTTGGC	MCF10a_ER_SRC_6h_Tam/Washout 18 h	85	-1.47662	-1.17823	-1.46814	-0.00358506	-1.30846	-1.46519	0.773201	-1.32611	-0.0671371	-1.64139	-1.01352	-0.252268	-1.04569	-1.51727	-1.23201	0.896952	-0.974631	-0.624691	-1.3465	-1.63687	-1.31472	0.554138	-0.884702	-0.594579	-0.70355	-1.33593	-1.44078	-1.49061	-1.49872	-1.16677	-0.96331	-1.6213	0.164105	0.653051	-1.22064	-0.959499	-1.19985	-0.939304	-0.833014	-1.35239	-1.2375	-1.37098	-1.21063	-1.22727	-1.02622	-1.63654	-1.66991	-0.978354	-1.07364	-0.957882	-1.56967	-1.48606	-0.967851	-1.05887	1.01226	-1.26133	-1.28846	-0.883021	-1.17989	-1.09034	-1.10799	-1.21309	-1.0803	-1.33729	-1.02313	-1.18578	-0.951124	-1.34203	-1.14358	-0.893614	-1.0497	-1.08559	-0.6118	-1.32688	-1.50498	-1.36186	-1.43729	-1.16225	-0.737238	-1.70445	-0.780998	-1.19286	-1.55083	-1.00058	-1.14289	-1.52379	-1.3328	-0.310832	-1.45922	-1.56593	-1.22792	-1.54988	-1.4029	-1.54651	-0.882837	-1.19134	-1.31885	-1.37168	-1.37478	-1.32549	-1.42636	-1.43533	-1.40436	-1.58636	-1.44899	-1.40218	-1.48192	-1.49064	-1.6712	-1.4076	-1.62682	-1.46921	-0.979273	-1.26683	-1.44246	-1.25731	-1.43774	-1.09015	-1.55547	-1.55442	-1.58337	-1.60195	-1.5749	-1.44065	-1.61845	-1.57363	-1.62865	-1.5596	-1.31307	-1.60981	-0.616761	-1.51498	-1.61001	-1.61705	-1.44931	0.155338	-1.55379	-1.00511	0.678789	-1.67606	-1.32568	-1.05767	0.500404	-1.52996	-1.57846	-1.05787	-1.42022	-1.62809	-1.3026	-1.3572	-1.34057	-1.41394	-0.351054	-1.22026	-1.3346	-1.26769	-0.766975	-1.24385	-0.857862	-1.36869	-1.37927	-1.36671	-0.840314	-1.71792	-1.65489	-0.852275	-1.44365	-1.29169	-1.2442	-0.840463	-1.40893	-1.62206	-1.66431	1.58761	1.81806	-1.28922	-0.754128	-1.36887	-1.2545	-1.72703	-1.59069	-0.926337	-1.09294	-1.35341	-1.55945	-1.16709	1.5007	-1.54852	-1.95605	-1.1158	-1.63816	-1.6042	-1.06806	-1.69374	-1.59741	-1.52037	-1.65445	-1.1889	-1.57481	-0.981384	-1.53906	-0.670404	-0.669912	-1.55027	-0.985246	-1.78694	-1.52938	-1.19019	-1.53615	-1.42734	-0.681365	-1.20349	-1.48905	-1.38961	-1.15461	-1.67377	-1.14357	-1.66912	-0.353335	-1.52404	-0.34568	-1.64107	-1.19344	-1.69781	-1.09675	-1.10237	-1.58944	-1.00382	-1.46071	-1.61939	-1.65058	-1.33331	-1.24348	-0.86347	-1.16793	-1.7533	-1.8183	-1.70875	-1.68966	-1.23277	-1.38633	-1.80016	-1.81874	-1.7268	-0.917067	-1.68101	-1.61015	-1.3773	-1.44287	-1.08091	-1.17186	-1.35751	-1.2502	-1.34991	-1.23113	-1.27275	-1.30239	-1.29	-1.33968	-1.24414	-1.12623
MCF10a_ER_SRC_6h_Tam/Washout 18 h_perc_85_29	CACACCCAGCTCCTTGCGCAATTCATGTCCTAACTTCCAAACTCCGGGAACCGTGCCAGCAAAGGTGTGGCAACCGGCTTTAGGAATTTGGATGAAGAAGTATCATGTCCGGTCTGGACATGTATCTCTATGTATTGCGAAACTG	MCF10a_ER_SRC_6h_Tam/Washout 18 h	85	-1.50491	-0.967724	-1.63678	0.150881	-1.03798	-1.56534	0.46896	-1.56916	-0.245691	-1.3415	-1.07554	0.116241	-1.00243	-1.63162	-1.24388	0.806041	-1.10944	-0.825925	-1.62601	-1.82079	-1.43162	0.473683	-0.63692	-0.809761	-0.836786	-1.1986	-1.49598	-1.46752	-1.53841	-1.07005	-0.722985	-1.67555	0.299475	0.539249	-1.03382	-0.816817	-1.18089	-0.924725	-0.7875	-1.47252	-1.46269	-1.54123	-0.877997	-1.04855	-0.686553	-1.50127	-1.53438	-1.22853	-0.928692	-0.610037	-1.43258	-0.973291	-0.843685	-0.826514	0.923648	-1.20123	-1.17809	-0.880552	-1.31886	-1.21442	-1.18518	-1.40564	-1.26848	-1.48383	-1.239	-1.31778	-0.656764	-1.34811	-0.779165	-0.600334	-0.814178	-0.681625	-0.599688	-1.18972	-1.65908	-1.42782	-1.19836	-0.765135	-0.876139	-1.71609	-0.572333	-0.996498	-1.38418	-1.05106	-1.07068	-1.50545	-1.42639	-0.764279	-1.66935	-1.485	-1.16581	-1.40259	-1.36801	-1.30989	-0.825005	-0.994274	-1.48608	-1.4643	-1.51229	-1.35359	-1.21823	-0.926911	-0.883481	-1.47382	-1.60331	-1.46615	-1.18996	-1.65649	-1.53978	-1.41297	-1.25465	-1.16366	-0.879032	-0.998201	-1.57139	-1.33051	-1.53476	-1.08097	-1.44756	-1.41905	-1.28363	-1.30149	-1.59997	-1.51471	-1.55557	-1.439	-1.56	-1.47174	-1.52605	-1.84731	-0.349384	-1.24048	-1.2585	-1.25844	-1.69238	-0.0402382	-1.24542	-0.873528	0.442263	-1.54282	-1.46565	-1.04653	0.581291	-1.57044	-1.47997	-1.00187	-1.13792	-1.32627	-0.969014	-0.92406	-0.82934	-0.940538	-0.697956	-0.762239	-0.872868	-0.823966	-0.63525	-1.25512	-1.16483	-1.23356	-1.26867	-0.783279	-1.02998	-1.60139	-1.50744	-0.673913	-1.09314	-1.39538	-1.00243	-0.528918	-1.36074	-1.66656	-1.74803	1.23237	1.50552	-1.45874	-0.642217	-1.35377	-1.22654	-1.64406	-1.52766	-0.832028	-1.31257	-1.34539	-1.45224	-1.08485	1.14469	-1.49977	-1.65104	-1.03389	-1.4751	-1.48176	-1.05505	-1.63635	-1.56489	-1.56303	-1.59753	-1.2252	-1.36035	-0.895368	-1.44945	-1.06142	-0.861797	-1.03008	-0.949752	-1.15726	-1.50072	-0.721792	-1.37566	-1.41717	-0.501398	-0.949027	-1.52946	-1.17651	-0.968248	-1.47138	-1.02381	-1.76753	-0.302799	-1.80308	-0.192299	-1.71011	-1.03183	-1.84195	-1.11772	-0.987856	-1.58188	-0.693253	-1.24057	-1.58706	-1.53613	-0.828217	-1.28688	-0.184508	-0.829676	-1.57777	-1.7159	-1.6446	-1.56878	-1.03529	-1.35657	-1.6213	-1.63071	-1.67469	-0.877257	-1.63849	-1.48599	-1.28332	-0.953549	-1.04521	-1.21087	-1.29784	-1.24397	-1.29789	-0.949229	-1.08951	-1.10764	-1.08048	-1.11998	-1.0689	-0.969073
MCF10a_ER_SRC_6h_Tam/Washout 18 h_perc_85_30	TAAAGAGTTGTGCAACAATATCCTTCATGTCCAGACATGTAAATTTCGCAACTTATACTTGGCACCCTTTTGCCTTGGCACAGGCATCCTGTACCTCCAGGGCACCCCGCACAAATTGCGCAATACACCATGGGTAATCCCTATT	MCF10a_ER_SRC_6h_Tam/Washout 18 h	85	-1.47687	-1.3338	-1.54543	-0.67559	-1.32603	-1.60071	0.187085	-1.4353	-0.643043	-1.68748	-1.38137	-0.842761	-1.16754	-1.70288	-1.35841	0.425472	-1.34593	-0.919087	-1.51048	-1.63717	-1.33157	-0.15717	-0.813547	-0.180934	-0.622705	-1.45012	-1.51942	-1.57869	-1.67967	-1.1321	-0.954171	-1.67837	-0.281724	-0.0165739	-1.32234	-0.948378	-1.32726	-1.00604	-0.864249	-1.42218	-1.384	-1.49943	-1.21225	-1.37875	-0.928761	-1.61066	-1.68439	-0.553425	-1.20692	-0.835766	-1.65178	-1.34335	-0.985931	-1.01766	0.586118	-1.5234	-1.52521	-0.899344	-1.40801	-1.38729	-1.39869	-1.55922	-1.43065	-1.65639	-1.33417	-1.49905	-0.907453	-1.58773	-1.01212	-0.801064	-0.969042	-1.0724	-1.26162	-1.28652	-1.57197	-1.55986	-1.47641	-1.05388	-1.01703	-1.66975	-1.17818	-1.25619	-1.58468	-0.884208	-1.17737	-1.56797	-1.56657	-1.05687	-1.61461	-1.67623	-1.41644	-1.66143	-1.51458	-1.57464	-1.17894	-1.30145	-1.54243	-1.54769	-1.57683	-1.58243	-1.51525	-1.27396	-1.24302	-1.67575	-1.56622	-1.40678	-1.5177	-1.59785	-1.74033	-1.46906	-1.67018	-1.50739	-1.18643	-1.46567	-1.53922	-1.40334	-1.54268	-0.800267	-1.64879	-1.64743	-1.57071	-1.59141	-1.63088	-1.55516	-1.70878	-1.66256	-1.69446	-1.65051	-1.4213	-1.72637	-0.925726	-1.4662	-1.58702	-1.58279	-1.56619	-0.388291	-1.55863	-1.03798	0.0338341	-1.69612	-1.46638	-1.123	-0.0610247	-1.74769	-1.67918	-1.16165	-1.53312	-1.60854	-1.35481	-1.4299	-1.41454	-1.47299	-0.932973	-1.2411	-1.38134	-1.27295	-0.718711	-1.34883	-1.32484	-1.34938	-1.5308	-1.52202	-1.22817	-1.74195	-1.72383	-0.916027	-1.32515	-1.59177	-1.14247	-1.01602	-1.57615	-1.66218	-1.69676	1.14305	1.30135	-1.57184	-1.03466	-1.64973	-1.52279	-1.7621	-1.73624	-1.32396	-1.0907	-1.45353	-1.61939	-1.29571	1.07807	-1.58257	-1.9575	-1.32687	-1.59891	-1.55711	-1.38041	-1.73916	-1.54116	-1.44518	-1.73724	-1.53796	-1.55559	-1.36374	-1.56299	-1.00962	-1.14944	-1.50231	-1.43623	-1.66334	-1.66395	-1.53698	-1.54463	-1.03374	-1.24099	-1.05846	-1.22625	-1.4157	-1.13532	-1.68185	-1.35937	-1.86884	-0.906953	-1.64778	-0.783653	-1.64854	-1.18961	-1.7562	-1.3951	-1.36982	-1.59491	-1.2623	-1.09517	-1.67379	-1.71614	-1.36634	-1.66711	-1.32482	-1.10227	-1.86846	-1.89092	-1.83113	-1.77884	-1.18963	-1.65297	-1.78575	-1.80168	-1.72676	-1.47812	-1.88708	-1.63408	-1.59203	-1.48385	-1.32801	-1.36514	-1.46581	-1.36486	-1.59491	-1.32886	-1.30644	-1.3686	-1.35126	-1.39948	-1.28732	-1.18237
MCF10a_ER_SRC_6h_Tam/Washout 18 h_perc_85_31	AAAATTGTGCAATATTCTTGCCCAAATTTCGCAATCCCTATGCCAGGGTGCCAGCCCGTGCCAACTTGGCAGAAAATTTCGCAATTTAATCCTCGGACTCACCTAGGTGTGTTCAGGACTAGTTGCAACATGTAGGTTTTCGCAA	MCF10a_ER_SRC_6h_Tam/Washout 18 h	85	-1.51003	-1.36705	-1.59092	-0.714736	-1.22342	-1.58604	0.478886	-1.42251	-0.556826	-1.7608	-1.29195	-0.942478	-1.31325	-1.78386	-1.32683	0.716064	-1.24324	-0.906598	-1.54645	-1.8467	-1.38426	-0.0223938	-1.34727	0.0168503	-1.14001	-1.59534	-1.57367	-1.60544	-1.81533	-1.52086	-1.16978	-1.66498	-0.0108376	0.266659	-1.46466	-1.27287	-1.43889	-1.20126	-1.15883	-1.42712	-1.44415	-1.65317	-1.51025	-1.50314	-1.3279	-1.6054	-1.70135	-0.715329	-1.21103	-1.19093	-1.6129	-1.4268	-1.09169	-1.363	0.86079	-1.69804	-1.73371	-1.28209	-1.6193	-1.54326	-1.52575	-1.7321	-1.58207	-1.77411	-1.41627	-1.6385	-1.23632	-1.7659	-1.37473	-1.12924	-1.23064	-1.4677	-1.11563	-1.50317	-1.62246	-1.57352	-1.55499	-1.32481	-0.995469	-1.7131	-1.24511	-1.33566	-1.60595	-1.3609	-1.3463	-1.59992	-1.6741	-1.05129	-1.71058	-1.62745	-1.60007	-1.75082	-1.60473	-1.61911	-1.41758	-1.58374	-1.54309	-1.52332	-1.55975	-1.6481	-1.56861	-1.33878	-1.31556	-1.61884	-1.62595	-1.38942	-1.4779	-1.62614	-1.67108	-1.46519	-1.56277	-1.46526	-1.30791	-1.61391	-1.52471	-1.41459	-1.52962	-0.754847	-1.59356	-1.59386	-1.56375	-1.5858	-1.61068	-1.55002	-1.62933	-1.60167	-1.61548	-1.58671	-1.49951	-1.81875	-1.04743	-1.47772	-1.60739	-1.61487	-1.71561	-0.276585	-1.56906	-1.2936	0.242052	-1.71251	-1.60801	-1.27949	0.0526741	-1.74278	-1.65615	-1.31693	-1.613	-1.5883	-1.4619	-1.56851	-1.56472	-1.60697	-1.01967	-1.36323	-1.52139	-1.37279	-0.798322	-1.43552	-1.52201	-1.46581	-1.56168	-1.41403	-1.50606	-1.85596	-1.78786	-0.971776	-1.40524	-1.64654	-1.25018	-0.928047	-1.56457	-1.78152	-1.76539	1.3366	1.29315	-1.65955	-1.09978	-1.8287	-1.5661	-1.71269	-1.70656	-1.38029	-1.32513	-1.59614	-1.64295	-1.53693	1.20919	-1.52954	-1.89877	-1.63445	-1.6675	-1.5753	-1.32154	-1.75683	-1.59523	-1.63458	-1.76607	-1.5356	-1.57491	-1.43986	-1.70203	-1.28131	-1.22622	-1.57652	-1.52677	-1.67607	-1.76764	-1.32221	-1.63287	-1.18408	-1.16842	-1.32798	-1.39321	-1.61747	-1.31366	-1.6672	-1.51148	-1.91729	-0.71942	-1.66946	-1.02759	-1.72824	-1.47481	-1.85227	-1.34536	-1.44438	-1.5443	-1.32547	-0.983626	-1.71547	-1.76477	-1.53805	-1.60065	-1.19389	-1.36077	-1.86976	-1.90811	-1.83183	-1.74511	-1.2707	-1.62402	-1.85076	-1.82241	-1.77172	-1.2922	-1.89163	-1.74462	-1.59771	-1.65698	-1.28701	-1.37735	-1.44798	-1.39621	-1.57231	-1.40784	-1.37034	-1.39727	-1.40386	-1.47349	-1.3334	-1.2769
MCF10a_ER_SRC_6h_Tam/Washout 18 h_perc_85_32	TTCTCCAACATGTTGCGACATGATACTGAGTTGCACAACCCATGAATCACTTGCCCCGGGGCGCTGAATTTCGTAGTCAGCTTACCTGGGCGTTGGCAATGAATCCAAAAAAACAGTAATATAATGTTGCGCAACATATTGCGTA	MCF10a_ER_SRC_6h_Tam/Washout 18 h	85	-1.53511	-1.16428	-1.60138	-0.11067	-1.1367	-1.62678	0.275581	-1.50071	-0.276047	-1.49852	-1.1732	-0.293009	-1.14187	-1.89354	-1.31282	0.403782	-1.11528	-0.854519	-1.58645	-1.76534	-1.31964	0.0149666	-1.05797	-0.182123	-1.09802	-1.38151	-1.65619	-1.70332	-1.57899	-1.43245	-0.938086	-1.69637	-0.11318	0.113531	-1.29927	-1.06021	-1.35224	-1.08023	-1.14102	-1.50636	-1.36594	-1.62664	-1.18484	-1.20676	-1.23127	-1.58877	-1.85448	-0.415424	-1.27608	-1.0265	-1.6415	-1.50602	-0.878434	-1.00152	0.636025	-1.48515	-1.5026	-1.23451	-1.58724	-1.4825	-1.48502	-1.69605	-1.52118	-1.80537	-1.38916	-1.60935	-0.978641	-1.68768	-1.22059	-0.995714	-1.03703	-1.24024	-0.92849	-1.47169	-1.69562	-1.59638	-1.33879	-1.07193	-0.914194	-1.76729	-0.990379	-1.185	-1.40903	-0.873227	-1.37037	-1.6387	-1.52885	-1.15496	-1.69422	-1.71045	-1.49073	-1.68395	-1.60609	-1.6262	-1.26598	-1.34008	-1.49677	-1.48937	-1.50065	-1.73941	-1.55897	-1.46862	-1.4209	-1.68774	-1.52664	-1.43708	-1.51286	-1.69653	-1.75572	-1.55646	-1.71141	-1.4886	-1.20695	-1.54484	-1.59645	-1.39633	-1.57844	-0.873877	-1.63201	-1.63455	-1.72796	-1.73941	-1.79563	-1.58743	-1.72246	-1.65446	-1.70745	-1.65245	-1.51579	-1.86255	-0.001782	-1.58157	-1.73631	-1.80069	-1.65721	-0.031997	-1.76716	-1.13675	0.0470888	-1.83279	-1.60126	-1.27818	0.0250339	-1.47062	-1.6921	-1.22304	-1.52426	-1.74911	-1.36498	-1.39016	-1.32841	-1.38778	-0.83296	-1.15083	-1.34655	-1.20492	-1.01087	-1.4972	-1.31187	-1.3926	-1.64923	-1.53216	-1.21028	-1.80973	-1.84403	-1.17466	-1.50753	-1.45933	-1.44415	-1.12405	-1.45518	-1.77601	-1.83901	1.01333	1.04989	-1.5733	-0.826128	-1.82062	-1.4154	-1.84228	-1.39827	-1.34017	-1.18103	-1.71217	-2.00338	-1.38643	0.918622	-1.80401	-2.01224	-1.35623	-1.8491	-1.69816	-1.23342	-1.9422	-1.5518	-1.65406	-1.81808	-1.59615	-1.69164	-1.24382	-1.65983	-1.40207	-1.27994	-1.51221	-1.47122	-1.84885	-1.8098	-1.4533	-1.75172	-1.2263	-0.864459	-1.28689	-1.43677	-1.68644	-1.22726	-1.43891	-1.13588	-1.81967	-0.273202	-1.68922	-0.574129	-1.70939	-1.36147	-1.8501	-1.47181	-1.54594	-1.72492	-0.189953	-1.20006	-1.71559	-1.83434	-1.29086	-1.5656	-1.14976	-1.26391	-1.69318	-1.79271	-1.71404	-1.68419	-1.18252	-1.72694	-1.84801	-1.86766	-1.94874	-1.38978	-1.86143	-1.74212	-1.53347	-1.59017	-1.26955	-1.27693	-1.39398	-1.31348	-1.29233	-1.27207	-1.37244	-1.4298	-1.4121	-1.49704	-1.36813	-1.17804
MCF10a_ER_SRC_6h_Tam/Washout 18 h_perc_85_33	GTACAGGTATTGTGCAACCCCTATGAATCACAACTTCTTGGCACAAAAGACGGGCATGGCCGGGCACAGCGTGCCTGTACAATATTGCTCCATATACCTTGGTTGCCAACTTTGCCTCGGGGCACAGGAAATAAAATTTCGCAAT	MCF10a_ER_SRC_6h_Tam/Washout 18 h	85	-1.60316	-1.40475	-1.68657	-0.0587427	-1.34048	-1.68686	0.169514	-1.56147	-0.168589	-1.80671	-1.19623	-0.250937	-1.19739	-1.86225	-1.36313	0.180148	-1.11056	-0.702156	-1.643	-1.94082	-1.39903	-0.249417	-1.1319	-0.376855	-1.01456	-1.62237	-1.64112	-1.68932	-1.78465	-1.51028	-1.17822	-1.84151	-0.267497	0.0536781	-1.47711	-1.13866	-1.46468	-1.1111	-1.18012	-1.53522	-1.45049	-1.68401	-1.48825	-1.49788	-1.27282	-1.73438	-1.86764	-0.654056	-1.20742	-1.15269	-1.65515	-1.63033	-1.18631	-1.30171	0.414945	-1.66436	-1.69254	-1.24129	-1.50785	-1.44512	-1.42578	-1.61968	-1.47998	-1.79513	-1.35188	-1.57728	-1.18759	-1.70922	-1.45886	-1.13375	-1.26971	-1.36958	-0.935739	-1.61282	-1.8173	-1.63289	-1.65798	-1.37148	-0.866	-1.93524	-1.05094	-1.39548	-1.7359	-0.817904	-1.43752	-1.74703	-1.57765	-0.751733	-1.78391	-1.7347	-1.51499	-1.84162	-1.67336	-1.7401	-1.32463	-1.47402	-1.64622	-1.6511	-1.67324	-1.66471	-1.60281	-1.57919	-1.53687	-1.7	-1.61784	-1.48584	-1.60949	-1.73481	-1.7745	-1.70672	-1.69161	-1.58101	-1.24083	-1.4851	-1.64097	-1.4285	-1.60162	-0.900675	-1.65033	-1.64511	-1.74423	-1.76479	-1.78139	-1.59956	-1.73186	-1.6831	-1.72919	-1.66939	-1.54703	-1.93047	-1.0173	-1.65138	-1.77866	-1.82464	-1.76475	0.0558145	-1.71197	-1.20122	-0.00273018	-1.86322	-1.46618	-1.28444	-0.246282	-1.85905	-1.76215	-1.2322	-1.63269	-1.76533	-1.52537	-1.67509	-1.6055	-1.64455	-0.718086	-1.40866	-1.59231	-1.46873	-0.969837	-1.51272	-0.979626	-1.55686	-1.73011	-1.39961	-1.07	-1.91914	-1.87602	-1.07583	-1.60869	-1.69836	-1.44786	-0.954989	-1.54183	-1.75195	-1.82801	1.36374	1.36149	-1.53609	-0.950413	-1.76099	-1.45262	-1.81441	-1.76803	-1.16146	-1.40577	-1.56091	-1.92523	-1.37561	1.27308	-1.73724	-2.07399	-1.36499	-1.80809	-1.74907	-1.16917	-1.84779	-1.67144	-1.75402	-1.88452	-1.50647	-1.73367	-1.11546	-1.82391	-0.826897	-1.03951	-1.65863	-1.26193	-1.97415	-1.76789	-1.22048	-1.8937	-1.29999	-0.595897	-1.33465	-1.47244	-1.75749	-1.24293	-1.83398	-1.22552	-2.02058	-0.255912	-1.77729	-0.575114	-1.72356	-1.3419	-1.9107	-1.26738	-1.41082	-1.7049	-1.17249	-1.3061	-1.82888	-1.86225	-1.46312	-1.38476	-1.00542	-1.33836	-1.9278	-2.03719	-1.91567	-1.85273	-1.08643	-1.58055	-2.01014	-2.03848	-1.91873	-1.2193	-1.82383	-1.87464	-1.53414	-1.61974	-1.18277	-1.37441	-1.51252	-1.35688	-1.52373	-1.33833	-1.28313	-1.36861	-1.34779	-1.42383	-1.3111	-1.20765
MCF10a_ER_SRC_6h_Tam/Washout 18 h_perc_85_34	TTAGGAATAGGATATGTTGCTCAACACCTATGAGTGAGTCAAATTGTGCAAGTCCGGGCACGGCGCGCGTCTTTACATGGGCAAGTTTTGGCATACATCCTACGAATTTCGCAACAAAATAAAGGTGTGCATGACTAATTCTTGG	MCF10a_ER_SRC_6h_Tam/Washout 18 h	85	-1.45803	-1.24828	-1.56326	-0.35989	-1.25896	-1.63448	0.738538	-1.46394	-0.765254	-1.60522	-1.15389	-0.588229	-1.18187	-1.74696	-1.31907	1.0447	-1.11285	-0.87614	-1.6294	-1.69206	-1.40164	0.486545	-1.0737	-0.533898	-1.04448	-1.35365	-1.63656	-1.59992	-1.72714	-1.46291	-0.889922	-1.69067	0.307857	0.643285	-1.25372	-1.10128	-1.30363	-1.09052	-1.06992	-1.59998	-1.29159	-1.56401	-1.20093	-1.17727	-1.16734	-1.65354	-1.77976	-0.935144	-1.17955	-1.02705	-1.67748	-1.50109	-0.916697	-0.998084	1.14143	-1.33835	-1.33188	-1.14971	-1.49774	-1.42533	-1.37447	-1.56189	-1.46402	-1.64142	-1.3423	-1.4537	-0.836385	-1.56754	-1.16926	-0.961799	-0.89602	-1.20365	-0.852543	-1.44077	-1.69332	-1.48075	-1.3371	-1.19568	-0.869184	-1.64528	-1.08777	-1.15851	-1.39074	-1.49005	-1.3148	-1.58714	-1.64256	-1.11596	-1.65714	-1.70905	-1.38218	-1.57344	-1.61035	-1.59443	-1.17609	-1.39428	-1.4845	-1.50457	-1.50775	-1.56121	-1.53784	-1.45346	-1.4073	-1.69586	-1.68971	-1.46587	-1.58444	-1.67084	-1.76341	-1.50105	-1.55568	-1.56354	-1.10503	-1.51187	-1.56449	-1.41887	-1.58713	-0.981994	-1.65174	-1.65476	-1.6677	-1.68476	-1.77989	-1.59497	-1.72524	-1.66821	-1.70794	-1.66413	-1.48808	-1.79462	-1.01901	-1.5571	-1.67414	-1.69607	-1.64922	-0.522858	-1.67094	-1.15181	0.536565	-1.71011	-1.72333	-1.23987	0.518798	-1.73249	-1.7566	-1.1803	-1.48808	-1.68767	-1.37767	-1.31869	-1.26767	-1.29953	-1.21223	-1.14283	-1.29649	-1.18616	-0.831276	-1.35645	-1.39348	-1.38139	-1.63387	-1.48222	-1.32988	-1.83745	-1.80957	-0.975394	-1.44547	-1.55411	-1.39395	-0.844507	-1.5755	-1.80765	-1.85173	1.52472	1.46696	-1.50958	-0.918338	-1.7865	-1.59071	-1.8175	-1.7155	-1.10184	-1.36113	-1.48047	-1.66608	-1.43291	1.37752	-1.59067	-1.97943	-1.51652	-1.72034	-1.52492	-1.26639	-1.89514	-1.6419	-1.67387	-1.78432	-1.47232	-1.49571	-1.15925	-1.64152	-1.16629	-1.26566	-1.60619	-1.36708	-1.66688	-1.76243	-1.40572	-1.64928	-1.50384	-0.888412	-1.36644	-1.59728	-1.54768	-1.16381	-1.59825	-1.20921	-1.93161	-0.641859	-1.6876	-0.818478	-1.70127	-1.48348	-1.81203	-1.31483	-1.40639	-1.50024	-1.03897	-1.27732	-1.7079	-1.71665	-1.41743	-1.45341	-1.08263	-1.15321	-1.81757	-1.87435	-1.83314	-1.7726	-1.31755	-1.56298	-1.8468	-1.87437	-1.82989	-1.23544	-1.73419	-1.74774	-1.27206	-1.42439	-1.25863	-1.34137	-1.46126	-1.4332	-1.46617	-1.34623	-1.41997	-1.45533	-1.42744	-1.48616	-1.3879	-1.27913
MCF10a_ER_SRC_6h_Tam/Washout 18 h_perc_85_35	AAAAATTGCCCAATATTAGGAGTAATTCTTACTCATCTTCTGTGCAGGGCGTGCCCAGGCTTGCAACACCTCAGGTAGGGAGAATAAAGTTGGCACTGGCACCGAAGGTGTTGCGCAATAAATTTTGCCCCAGGGTATATTGCTG	MCF10a_ER_SRC_6h_Tam/Washout 18 h	85	-1.53818	-1.40966	-1.66558	-0.295041	-1.2659	-1.65761	0.271108	-1.49568	-0.361525	-1.7014	-1.27392	-0.434331	-1.23798	-1.9084	-1.35644	0.416558	-1.23166	-0.925603	-1.58537	-1.86475	-1.46764	0.0810466	-1.21433	-0.647257	-1.35325	-1.5939	-1.66675	-1.72858	-1.71297	-1.52554	-1.17935	-1.84007	-0.155469	0.154842	-1.46524	-1.23884	-1.48043	-1.24168	-1.252	-1.51421	-1.42454	-1.57822	-1.42321	-1.42661	-1.38506	-1.73346	-1.83054	-1.03095	-1.35309	-1.2752	-1.68054	-1.58691	-1.23788	-1.33067	0.602105	-1.64028	-1.64924	-1.27876	-1.59021	-1.51628	-1.4967	-1.6667	-1.57918	-1.81418	-1.465	-1.59212	-1.1806	-1.7414	-1.49158	-1.23091	-1.28086	-1.37936	-0.785328	-1.64961	-1.74728	-1.66592	-1.61208	-1.34491	-1.02733	-1.87714	-1.09134	-1.38695	-1.68217	-0.953304	-1.60016	-1.69968	-1.57164	-0.955313	-1.72919	-1.75742	-1.58293	-1.77421	-1.72119	-1.69518	-1.2585	-1.40665	-1.59795	-1.60894	-1.61763	-1.73337	-1.62789	-1.53188	-1.49517	-1.7191	-1.6444	-1.56544	-1.52011	-1.73364	-1.79639	-1.62682	-1.67501	-1.48961	-1.28059	-1.55463	-1.65435	-1.47487	-1.6394	-1.21208	-1.67536	-1.66427	-1.74027	-1.7539	-1.85345	-1.61874	-1.76943	-1.6911	-1.76846	-1.68796	-1.49344	-1.9209	-0.73845	-1.66497	-1.76348	-1.79281	-1.78863	-0.128262	-1.74845	-1.26996	0.171145	-1.87396	-1.66447	-1.34515	0.0995162	-1.69185	-1.73353	-1.28658	-1.56776	-1.74711	-1.44069	-1.51878	-1.45939	-1.51521	-0.868752	-1.29198	-1.49036	-1.3511	-1.17709	-1.5593	-1.29446	-1.56819	-1.67145	-1.24339	-1.35901	-1.8428	-1.87257	-1.16474	-1.56692	-1.65071	-1.47249	-1.06076	-1.57369	-1.70784	-1.76316	1.04141	1.05884	-1.41589	-0.946588	-1.64517	-1.52619	-1.866	-1.72563	-1.30275	-1.35268	-1.74048	-1.93253	-1.43136	0.898371	-1.7677	-2.08779	-1.41839	-1.81089	-1.7365	-1.17983	-1.80815	-1.67093	-1.60614	-1.83163	-1.50609	-1.69207	-1.3039	-1.61698	-1.32007	-1.27894	-1.60032	-1.35831	-1.87022	-1.67681	-1.19901	-1.6303	-1.45393	-0.822401	-1.41125	-1.49616	-1.42842	-1.25917	-1.7522	-1.2384	-1.88222	-0.409089	-1.61855	-0.649305	-1.60832	-1.4053	-1.83585	-1.35889	-1.44088	-1.75371	-0.978001	-1.42081	-1.77874	-1.84435	-1.27949	-1.47106	-0.790404	-1.39719	-1.85358	-1.92922	-1.83992	-1.78214	-1.33973	-1.69459	-1.90505	-1.93885	-1.88579	-1.14844	-1.87564	-1.64782	-1.51721	-1.56501	-1.24552	-1.32588	-1.44713	-1.37983	-1.53441	-1.29521	-1.37441	-1.42961	-1.40826	-1.46723	-1.3894	-1.19692
MCF10a_ER_SRC_6h_Tam/Washout 18 h_perc_85_36	GCCTTAGGCAATATTCTCTTCGGAGTGAGCCAAAATTTCGCAATACCCTATGCCTTGGCACTGCCAAGGTGTGGCGATTTGTCTGGGCATGTACGGGATATGTGCCAAAAATTGCGAAATATGGATTAGACATACATTATGTCTA	MCF10a_ER_SRC_6h_Tam/Washout 18 h	85	-1.6671	-1.51882	-1.80849	-0.43578	-1.39619	-1.69585	0.32403	-1.54821	-0.691457	-1.8235	-1.37211	-0.601296	-1.33809	-1.85947	-1.50814	0.608668	-1.35693	-1.03339	-1.66119	-2.02276	-1.4916	0.0373449	-1.09386	-0.559163	-1.10181	-1.58998	-1.67931	-1.54248	-1.87014	-1.45882	-1.0808	-1.83288	-0.222515	0.130811	-1.47074	-1.20783	-1.5309	-1.25269	-1.17116	-1.45014	-1.5159	-1.72136	-1.37685	-1.40078	-1.20671	-1.76523	-1.79963	-1.11273	-1.04681	-1.13459	-1.76959	-1.49853	-1.14713	-1.19715	0.750522	-1.63776	-1.63105	-1.0912	-1.61837	-1.49349	-1.52577	-1.67047	-1.54008	-1.7774	-1.39452	-1.56479	-0.985893	-1.75065	-1.17463	-1.0062	-1.0956	-1.24514	-1.04226	-1.47952	-1.68415	-1.58369	-1.53282	-1.32948	-1.03774	-1.78324	-1.25251	-1.35833	-1.69707	-1.001	-1.3959	-1.70584	-1.50157	-0.617844	-1.87286	-1.76123	-1.53868	-1.7282	-1.69383	-1.71338	-1.18112	-1.48446	-1.61231	-1.64631	-1.6453	-1.66474	-1.57307	-1.43054	-1.40741	-1.76496	-1.82727	-1.67637	-1.68706	-1.80891	-1.84674	-1.68831	-1.77826	-1.66383	-1.16552	-1.44185	-1.73085	-1.59381	-1.72406	-1.32814	-1.73555	-1.75251	-1.66941	-1.6984	-1.79953	-1.75192	-1.80761	-1.77135	-1.80857	-1.75651	-1.62708	-2.01982	-1.27439	-1.56587	-1.69995	-1.70461	-1.96161	-0.450533	-1.68124	-1.1804	0.174947	-1.80295	-1.56009	-1.30511	0.174162	-1.91195	-1.76773	-1.27043	-1.52757	-1.70292	-1.40029	-1.51752	-1.44739	-1.49365	-0.91497	-1.29356	-1.47076	-1.32988	-1.04246	-1.37597	-1.39644	-1.5078	-1.5611	-1.52457	-1.32808	-1.81581	-1.92839	-1.04131	-1.52327	-1.78788	-1.36929	-1.09825	-1.71225	-1.823	-1.83624	1.39826	1.48854	-1.64093	-1.06316	-1.69018	-1.52254	-1.94603	-1.8637	-1.23172	-1.10437	-1.63653	-1.64031	-1.46162	1.22382	-1.55591	-2.14369	-1.47857	-1.77339	-1.72328	-1.32098	-1.96259	-1.68556	-1.47005	-1.88394	-1.57096	-1.71685	-1.38146	-1.63613	-1.01352	-1.2661	-1.74627	-1.45057	-1.85355	-1.66983	-1.36054	-1.63115	-1.37048	-1.08119	-1.34555	-1.38882	-1.2931	-1.2138	-1.91382	-1.32337	-1.89997	-0.8957	-1.82108	-0.747742	-1.75543	-1.16988	-1.96686	-1.36859	-1.41761	-1.64323	-1.52962	-1.43809	-1.87732	-1.90482	-1.51541	-1.67828	-1.11243	-1.17157	-2.07967	-2.09942	-2.0764	-2.00262	-1.54852	-1.70917	-1.97637	-1.99997	-1.89697	-1.43445	-1.95327	-1.72432	-1.45372	-1.50848	-1.3578	-1.49481	-1.6381	-1.55969	-1.76273	-1.45285	-1.48422	-1.50064	-1.47298	-1.51922	-1.44611	-1.3312
MCF10a_ER_SRC_6h_Tam/Washout 18 h_perc_85_37	AGTCTAGGCATAGGCAAGGATAGTATTTCGCAATAACAGGCTTGGCACAGGCACCGTGCGGCATCGGGCATGTCGAAATTTGAGTATTCTTAGCCATCCTGCGTGTTGAAATTTGCCTCACCTGTACTTGTTGCAACATGCCTAC	MCF10a_ER_SRC_6h_Tam/Washout 18 h	85	-1.41436	-1.36451	-1.56362	-0.891146	-1.23724	-1.58393	0.275658	-1.46298	-0.813234	-1.60367	-1.40387	-1.10796	-1.3443	-1.77498	-1.27186	0.71189	-1.36534	-1.14257	-1.49041	-1.7874	-1.42076	-0.0304923	-1.23519	-0.334039	-1.0409	-1.52806	-1.52428	-1.60742	-1.63631	-1.48383	-1.13495	-1.62635	-0.0466993	0.221847	-1.40857	-1.21017	-1.46516	-1.24537	-1.18407	-1.46561	-1.38519	-1.51112	-1.38531	-1.42514	-1.30024	-1.651	-1.67798	-0.774217	-1.34181	-1.16674	-1.59502	-1.45399	-1.13298	-1.25448	0.873369	-1.58964	-1.61069	-1.32479	-1.52991	-1.48912	-1.47959	-1.64528	-1.53407	-1.7034	-1.43959	-1.57859	-1.18689	-1.66298	-1.33716	-1.13512	-1.28599	-1.43044	-1.32033	-1.49946	-1.60735	-1.57793	-1.54037	-1.29609	-1.2005	-1.68713	-1.27677	-1.29484	-1.54303	-1.3275	-1.39111	-1.53102	-1.56122	-1.14508	-1.62149	-1.64108	-1.52455	-1.73526	-1.5525	-1.61298	-1.3294	-1.51804	-1.41758	-1.40203	-1.43791	-1.66234	-1.56493	-1.4029	-1.36867	-1.65128	-1.55481	-1.42758	-1.56398	-1.57844	-1.69911	-1.42916	-1.68588	-1.54707	-1.43243	-1.63573	-1.50926	-1.3984	-1.4955	-1.01658	-1.61907	-1.62931	-1.6259	-1.63922	-1.65874	-1.50147	-1.67265	-1.6448	-1.659	-1.61868	-1.43252	-1.7415	-0.981121	-1.5151	-1.65363	-1.66268	-1.64	-0.57245	-1.60513	-1.30701	0.0600177	-1.71501	-1.66721	-1.39755	0.104388	-1.72676	-1.69043	-1.38046	-1.66213	-1.65316	-1.50631	-1.56335	-1.55329	-1.58556	-1.18444	-1.375	-1.53171	-1.40694	-0.961215	-1.52166	-1.65586	-1.53479	-1.56624	-1.62679	-1.55023	-1.72851	-1.70376	-1.23772	-1.49816	-1.41858	-1.36754	-1.18559	-1.50352	-1.68328	-1.72536	0.92188	0.901246	-1.57509	-1.21074	-1.71512	-1.62897	-1.75083	-1.62799	-1.43356	-1.26005	-1.42076	-1.71906	-1.5336	0.82748	-1.62646	-1.92677	-1.63117	-1.66941	-1.63498	-1.46393	-1.82876	-1.68198	-1.6371	-1.66883	-1.64032	-1.5577	-1.40986	-1.70315	-1.51739	-1.33886	-1.54654	-1.65968	-1.61713	-1.78125	-1.58096	-1.75025	-1.23717	-1.37919	-1.42218	-1.3578	-1.59334	-1.42323	-1.50794	-1.48913	-1.81644	-1.05846	-1.65366	-1.16217	-1.61575	-1.44523	-1.72434	-1.50949	-1.46898	-1.59129	-1.29059	-1.35635	-1.62437	-1.62093	-1.44003	-1.70825	-1.32566	-1.35549	-1.66195	-1.73965	-1.70397	-1.62874	-1.15425	-1.74705	-1.79231	-1.78458	-1.76315	-1.5589	-1.99155	-1.72923	-1.63048	-1.74984	-1.26403	-1.22122	-1.34406	-1.29602	-1.44829	-1.28585	-1.27769	-1.34037	-1.32968	-1.38596	-1.2573	-1.15641
MCF10a_ER_SRC_6h_Tam/Washout 18 h_perc_85_38	AATACATGTTGCTACATATTCTTGAACAATAGTATTACTCACATCTCCTTGCCCAAAGGCACCCAGCACCTGGGACCGGTGCCAAGCGGTTGCGAAATCCTAATCCCTAGGCATATGGATTGCGCAATCTTACCTGTACATGTCT	MCF10a_ER_SRC_6h_Tam/Washout 18 h	85	-1.45899	-0.355954	-1.45276	0.342269	-0.929333	-1.35885	0.917196	-1.35371	0.0987222	-1.24318	-0.695555	0.254145	-0.778947	-1.17873	-1.2044	1.13182	-0.482951	0.108729	-1.32666	-1.69989	-1.01438	0.712807	-0.197515	0.0200404	-0.470015	-0.828596	-1.32573	-1.3759	-1.30815	-0.851973	-0.214412	-1.52793	0.611093	0.894183	-0.739054	-0.55325	-0.911165	-0.619002	-0.463558	-1.25032	-1.33863	-1.425	-0.448373	-0.678755	-0.337259	-1.03581	-1.3744	-0.303597	-0.1975	-0.130153	-1.33818	-0.661699	-0.235965	-0.193081	1.19673	-0.84309	-0.798806	-0.658695	-0.954447	-0.772062	-0.782747	-0.94925	-0.78848	-0.978951	-0.749465	-0.797424	-0.101754	-1.00327	-0.297048	-0.0952197	-0.245736	-0.44119	-0.177523	-0.886361	-1.4047	-1.00453	-0.785064	-0.46109	0.00489464	-1.54499	-0.290132	-0.754034	-1.05589	-0.456048	-0.711918	-1.46215	-1.02125	-0.11811	-1.51379	-1.30591	-0.795938	-0.996202	-1.10737	-1.10392	-0.597329	-0.721619	-1.42699	-1.3881	-1.38838	-0.894784	-1.15249	-0.603109	-0.555619	-1.33041	-1.53061	-1.24207	-0.588137	-1.4696	-1.40555	-1.36184	-0.960212	-0.554406	-0.411667	-0.789625	-1.39902	-1.17334	-1.45546	-0.579805	-1.31954	-1.30689	-1.35491	-1.33712	-1.38966	-1.45578	-1.41719	-1.31561	-1.42937	-1.33706	-1.36522	-1.64614	-0.329762	-1.26399	-1.29675	-1.28742	-1.52863	0.336975	-1.30593	-0.39639	0.764261	-1.47496	-1.27767	-0.788268	0.65582	-1.43529	-1.34372	-0.716045	-1.15056	-1.38786	-0.869131	-0.666062	-0.57644	-0.709733	-0.288431	-0.530928	-0.60663	-0.517468	-0.255765	-0.81632	-0.643239	-0.919353	-1.10212	-0.213151	-0.660613	-1.51327	-1.49698	-0.0154409	-0.992533	-1.35821	-0.714314	0.0167355	-1.23899	-1.56613	-1.60223	1.69182	2.084	-1.1778	-0.333786	-1.13787	-0.919579	-1.61205	-1.5688	-0.445417	-0.764029	-1.0894	-1.34338	-0.905827	1.61465	-1.42178	-1.5694	-0.727612	-1.39058	-1.27591	-0.686085	-1.50416	-1.13785	-1.15826	-1.54197	-0.823693	-1.30867	-0.612241	-1.19895	-0.596797	-0.395606	-1.12049	-0.699125	-1.22827	-1.2486	-0.184304	-1.1111	-0.787461	-0.201044	-0.622561	-0.976521	-0.807601	-0.559917	-1.33407	-0.706358	-1.64589	0.196342	-1.68937	0.222383	-1.53924	-0.363181	-1.77046	-0.469918	-0.57171	-1.47633	-0.470623	-0.792342	-1.61983	-1.46009	-0.354094	-0.693447	-0.202215	-0.348326	-1.50533	-1.53421	-1.52701	-1.51564	-1.00624	-0.772888	-1.3853	-1.38949	-1.48298	-0.44564	-0.877359	-1.20024	-0.843737	-0.795765	-0.817677	-1.21776	-1.28292	-1.33962	-1.33692	-1.0126	-1.19976	-1.1859	-1.16785	-1.22241	-1.09108	-0.813757
MCF10a_ER_SRC_6h_Tam/Washout 18 h_perc_85_39	ACCCAACTATTGCGCAATTTCCCTATTACTCTTGCCAAAGCTTGGCATAGCATACCCATGTTGCCCGGGGCAAATTTCGCAACCCTGGCATAGTGTTGGCACAATGTACAGGTGTGTCCGGAAAATTGCGCAATATATATGACTA	MCF10a_ER_SRC_6h_Tam/Washout 18 h	85	-1.60028	-1.27092	-1.67698	-0.276414	-1.32245	-1.65557	0.102521	-1.51307	0.0246548	-1.81899	-1.23564	-0.455432	-1.32777	-1.85157	-1.36529	0.199904	-1.07988	-0.70168	-1.59965	-2.01999	-1.30243	-0.156486	-1.27404	-0.153955	-1.26674	-1.57376	-1.55715	-1.59841	-1.76413	-1.59404	-1.18705	-1.78123	-0.308635	0.0164943	-1.45357	-1.31219	-1.45536	-1.25847	-1.27975	-1.40243	-1.40925	-1.67283	-1.5443	-1.48345	-1.39027	-1.69524	-1.77125	-0.584594	-1.24449	-1.2404	-1.57014	-1.43691	-1.26354	-1.42579	0.41823	-1.67745	-1.70507	-1.39576	-1.51505	-1.40495	-1.40374	-1.59681	-1.41291	-1.75533	-1.28253	-1.56206	-1.27033	-1.76176	-1.47195	-1.20962	-1.33916	-1.4804	-0.824908	-1.6426	-1.73786	-1.61764	-1.61258	-1.39239	-0.917211	-1.84217	-1.09605	-1.38939	-1.71438	-0.992473	-1.4668	-1.72567	-1.52751	-0.671538	-1.7925	-1.63169	-1.54542	-1.81119	-1.59382	-1.66913	-1.38116	-1.56314	-1.6411	-1.64711	-1.67447	-1.72308	-1.62553	-1.34996	-1.3205	-1.59707	-1.62417	-1.49705	-1.4806	-1.71589	-1.67803	-1.64911	-1.58799	-1.4589	-1.32751	-1.55205	-1.6115	-1.42377	-1.57241	-0.981198	-1.55326	-1.54211	-1.62753	-1.66116	-1.72664	-1.57163	-1.63624	-1.57496	-1.6353	-1.56366	-1.53312	-2.00217	-0.923359	-1.54731	-1.68066	-1.68851	-1.8372	0.283826	-1.6178	-1.35453	-0.00929291	-1.75221	-1.55664	-1.39502	-0.249446	-1.7622	-1.67998	-1.37986	-1.5584	-1.6576	-1.44373	-1.56901	-1.53772	-1.57169	-0.35949	-1.35881	-1.50125	-1.41843	-0.925863	-1.501	-1.22052	-1.54416	-1.63117	-1.171	-1.256	-1.81732	-1.78779	-0.876272	-1.39298	-1.68693	-1.31839	-0.8621	-1.52353	-1.72739	-1.76242	1.26803	1.30065	-1.49649	-0.974861	-1.7216	-1.38552	-1.75204	-1.74382	-1.24608	-1.26564	-1.57115	-1.73192	-1.49407	1.10523	-1.60713	-1.9898	-1.47027	-1.67267	-1.64997	-1.24283	-1.89446	-1.51299	-1.75644	-1.89292	-1.53314	-1.62777	-1.23867	-1.81644	-1.13196	-1.06021	-1.65851	-1.34975	-1.92116	-1.69035	-1.02407	-1.75045	-1.2549	-0.641367	-1.41418	-1.4863	-1.52953	-1.31892	-1.80974	-1.31104	-1.8553	-0.206278	-1.69185	-0.686241	-1.75679	-1.39074	-1.90665	-1.28954	-1.45343	-1.60972	-1.13558	-1.20183	-1.7277	-1.79754	-1.28283	-1.42057	-0.84292	-1.43253	-1.89104	-2.01039	-1.87394	-1.79925	-1.15869	-1.67247	-1.93035	-1.96553	-1.83505	-0.94572	-1.9805	-1.81858	-1.58999	-1.68572	-1.27237	-1.39157	-1.50557	-1.37977	-1.60605	-1.31521	-1.33645	-1.40174	-1.37138	-1.43366	-1.31634	-1.17265
MCF10a_ER_SRC_6h_Tam/Washout 18 h_perc_85_40	CTTGGCACAGGTATACCTTGTTGCGCAACAGGGTGTTGCCCAAAACCTATGCCTGTGCCAACTCCCTTCTTGGCACACTAACTTCGCCCCGGGGGTATAGGGTGTGGACCATATGTTGCGAAACTTTACCTGTGTATATGAGTCA	MCF10a_ER_SRC_6h_Tam/Washout 18 h	85	-1.45668	-1.38379	-1.53404	-0.322024	-1.30877	-1.57718	-0.136377	-1.42336	-0.152132	-1.68858	-1.37729	-0.507039	-1.37866	-1.80299	-1.26452	0.0644818	-1.2072	-0.967247	-1.48941	-1.75017	-1.37192	-0.159321	-1.13389	-0.907527	-1.22433	-1.5212	-1.43467	-1.52604	-1.66295	-1.48264	-1.23461	-1.76552	-0.254194	0.0323868	-1.37605	-1.29965	-1.40633	-1.32334	-1.34304	-1.43522	-1.22799	-1.37354	-1.46661	-1.40922	-1.39075	-1.70815	-1.70319	-1.19125	-1.29747	-1.31729	-1.52916	-1.48671	-1.30539	-1.41144	0.386287	-1.46073	-1.51608	-1.40411	-1.31839	-1.38861	-1.33683	-1.46421	-1.435	-1.66092	-1.40988	-1.52	-1.29002	-1.5796	-1.47977	-1.35851	-1.48236	-1.46481	-0.883015	-1.64201	-1.70988	-1.64158	-1.56738	-1.41379	-1.2264	-1.71042	-1.13746	-1.36408	-1.70694	-1.41351	-1.54976	-1.64112	-1.44488	-0.888679	-1.58159	-1.57055	-1.40672	-1.74434	-1.43789	-1.61204	-1.36653	-1.49477	-1.56621	-1.5787	-1.61094	-1.74329	-1.65514	-1.40177	-1.37188	-1.58014	-1.50488	-1.46112	-1.41015	-1.56482	-1.67395	-1.5385	-1.5038	-1.39512	-1.48459	-1.59514	-1.49524	-1.29437	-1.43758	-1.23741	-1.54322	-1.50689	-1.56417	-1.60408	-1.72389	-1.4054	-1.64666	-1.56581	-1.66152	-1.53966	-1.35177	-1.75649	-0.837125	-1.52611	-1.61487	-1.60767	-1.56768	0.0120249	-1.48343	-1.50661	-0.188037	-1.76152	-1.59651	-1.51843	-0.329922	-1.67979	-1.66955	-1.45878	-1.54456	-1.59934	-1.41908	-1.44852	-1.47291	-1.52853	-0.584545	-1.32421	-1.45436	-1.43779	-1.04083	-1.70985	-1.48957	-1.56228	-1.79923	-1.09441	-1.40816	-1.74247	-1.65926	-1.04498	-1.37617	-1.58141	-1.43885	-0.938718	-1.47976	-1.58646	-1.66353	1.02287	0.906476	-1.36738	-1.10617	-1.68473	-1.54873	-1.76433	-1.60541	-1.4269	-1.6061	-1.43675	-1.69837	-1.57572	0.849673	-1.68888	-2.08185	-1.55561	-1.64109	-1.74206	-1.31513	-1.84883	-1.61045	-1.70912	-1.82409	-1.70135	-1.54616	-1.30209	-1.68502	-1.32479	-1.13225	-1.53634	-1.50369	-1.80436	-1.72038	-1.27141	-1.63478	-1.5145	-0.536464	-1.64791	-1.59785	-1.35421	-1.53036	-1.83403	-1.41652	-1.87867	-0.265638	-1.51008	-0.991549	-1.65198	-1.59075	-1.71443	-1.55723	-1.49289	-1.72053	-1.11407	-1.58866	-1.70083	-1.67639	-1.13512	-1.50938	-0.687003	-1.56219	-1.78913	-1.96406	-1.7844	-1.71199	-1.10827	-1.79192	-1.82348	-1.883	-1.71106	-1.3164	-2.23538	-1.8075	-1.75661	-1.82788	-1.23743	-1.22138	-1.3527	-1.23859	-1.38394	-1.10107	-1.13208	-1.22758	-1.16741	-1.21818	-1.1528	-1.01693
MCF10a_ER_SRC_6h_Tam/Washout 18 h_perc_85_41	TCAGACTTTAGTCATCACCTGTATTGCGCAATTTGGGGCGTGCCGGCTGCCAAATCCCTATGCCTGGGCATATGCCCTGTGCCAACTTGCGCCAAATTGCGAAATTTATGAATCATTATGCCCCCAGGTATATCTTGCACAATTC	MCF10a_ER_SRC_6h_Tam/Washout 18 h	85	-1.53386	-1.29845	-1.59922	0.204399	-1.30269	-1.6535	0.499483	-1.43038	-0.487052	-1.70018	-1.01272	0.00856316	-1.14898	-1.8263	-1.25892	0.57462	-0.996008	-0.627112	-1.65306	-1.84599	-1.32684	0.218205	-1.16221	-0.174812	-1.09056	-1.52169	-1.58671	-1.66858	-1.75593	-1.47413	-1.04277	-1.77547	-0.0345559	0.209462	-1.40998	-1.16422	-1.40403	-1.10075	-1.07487	-1.48124	-1.26484	-1.61771	-1.40291	-1.39379	-1.25163	-1.6251	-1.81803	-0.638028	-1.08852	-1.13504	-1.68057	-1.58917	-1.00821	-1.22986	0.758034	-1.56127	-1.56894	-1.08747	-1.52595	-1.4689	-1.42966	-1.61651	-1.53499	-1.75174	-1.38006	-1.53423	-0.965152	-1.65486	-1.32601	-1.09073	-1.01991	-1.32003	-0.514894	-1.52361	-1.76863	-1.58063	-1.46533	-1.25714	-0.737115	-1.82114	-0.972927	-1.26953	-1.56661	-1.2788	-1.22517	-1.68695	-1.65985	-1.25658	-1.6926	-1.75588	-1.5163	-1.73889	-1.63999	-1.63267	-1.25378	-1.43229	-1.61984	-1.64454	-1.64676	-1.60002	-1.43348	-1.54228	-1.50785	-1.72742	-1.65681	-1.35673	-1.4771	-1.66926	-1.79953	-1.63931	-1.60738	-1.4508	-0.908756	-1.25689	-1.5496	-1.30633	-1.53851	-0.659393	-1.67457	-1.66993	-1.71325	-1.7299	-1.76587	-1.53004	-1.75491	-1.69459	-1.74236	-1.69636	-1.49464	-1.9083	-0.983872	-1.6294	-1.73805	-1.79319	-1.67717	-0.267694	-1.70863	-1.10417	0.320774	-1.80777	-1.56812	-1.18221	0.0507132	-1.71975	-1.73173	-1.14907	-1.44673	-1.71974	-1.34612	-1.4588	-1.40985	-1.40539	-1.09432	-1.25702	-1.37227	-1.29804	-0.687008	-1.24751	-1.02595	-1.38945	-1.55596	-1.26656	-1.04498	-1.8961	-1.8439	-1.07011	-1.50305	-1.67892	-1.39284	-0.957023	-1.54414	-1.74262	-1.81426	1.85244	1.6262	-1.50689	-0.734558	-1.73863	-1.44851	-1.78648	-1.73328	-0.859958	-1.43669	-1.59487	-1.86224	-1.35349	1.72105	-1.68738	-2.05669	-1.27029	-1.77218	-1.66553	-1.07724	-1.76434	-1.57788	-1.64142	-1.85952	-1.30981	-1.64142	-0.961653	-1.58365	-0.938426	-1.0199	-1.63908	-0.95418	-1.93636	-1.78293	-1.16632	-1.64182	-1.32325	-0.550131	-1.28383	-1.46836	-1.53387	-1.02234	-1.74705	-0.998613	-1.95657	-0.0722968	-1.72982	-0.473835	-1.69421	-1.46497	-1.87343	-1.11608	-1.26749	-1.64593	-1.04302	-0.978986	-1.72408	-1.75443	-1.31303	-1.21238	-0.701273	-1.103	-1.90037	-1.99651	-1.88075	-1.77466	-1.05718	-1.4	-1.93368	-1.96422	-1.84144	-0.659726	-1.76345	-1.83161	-1.09169	-1.42676	-1.06989	-1.32039	-1.41071	-1.33551	-1.46087	-1.28345	-1.28358	-1.33165	-1.32127	-1.3933	-1.28731	-1.18336
MCF10a_ER_SRC_6h_Tam/Washout 18 h_perc_85_42	ATTGCGCAATTTGGGATTGCACAATTTTAGGCTTGCCAAGGTGTGCCAACTTCTTGGCACGCACGCCCGGACATAATCTGCCCGGGCACATCCCTACATTTTTGGGAAATATACCTGGCTTTCGCAATATTTTATGACTCATAAT	MCF10a_ER_SRC_6h_Tam/Washout 18 h	85	-1.56789	-1.23475	-1.77586	-0.229002	-1.21661	-1.7294	0.585768	-1.52191	-0.649862	-1.73548	-1.28822	-0.384466	-1.2242	-1.94728	-1.34823	0.718931	-1.18201	-0.865189	-1.76659	-2.06465	-1.47017	0.208047	-1.18277	-0.381706	-1.17552	-1.50807	-1.68119	-1.64277	-1.82961	-1.55581	-0.954894	-1.76577	-0.0778197	0.231561	-1.37743	-1.16974	-1.44889	-1.15892	-1.13	-1.53071	-1.45109	-1.73725	-1.32044	-1.35299	-1.14766	-1.66559	-1.82332	-0.987273	-1.13433	-1.004	-1.71175	-1.47617	-0.994337	-1.16841	0.798298	-1.59533	-1.58501	-1.25172	-1.67844	-1.53402	-1.52948	-1.76498	-1.58355	-1.87141	-1.401	-1.59301	-0.977358	-1.79568	-1.23807	-0.923713	-0.990855	-1.20247	-0.821169	-1.52939	-1.75617	-1.6319	-1.45887	-1.17791	-0.885114	-1.89591	-1.16265	-1.26205	-1.62508	-1.40201	-1.30611	-1.68981	-1.70513	-0.878578	-1.89994	-1.78294	-1.53419	-1.71548	-1.70969	-1.67262	-1.27278	-1.4724	-1.58164	-1.57048	-1.59239	-1.63759	-1.54835	-1.39518	-1.36016	-1.73394	-1.74908	-1.56229	-1.53809	-1.82783	-1.80462	-1.57444	-1.67692	-1.51584	-1.07371	-1.42404	-1.71016	-1.50194	-1.67498	-1.04031	-1.70327	-1.70493	-1.68264	-1.69719	-1.84029	-1.6785	-1.76737	-1.70854	-1.74661	-1.71177	-1.62573	-2.07936	-0.775842	-1.57203	-1.69697	-1.74355	-1.96612	-0.38303	-1.69034	-1.17705	0.436933	-1.78173	-1.73161	-1.22642	0.33927	-1.75566	-1.7111	-1.20872	-1.51395	-1.69312	-1.37888	-1.43016	-1.31917	-1.39807	-1.09577	-1.17308	-1.37596	-1.20724	-0.835924	-1.38266	-1.32435	-1.45182	-1.59832	-1.45076	-1.34612	-1.86763	-1.87994	-0.846764	-1.43141	-1.65678	-1.27894	-0.919971	-1.59269	-1.90601	-1.94982	1.68426	1.71343	-1.73668	-0.966183	-1.8543	-1.56136	-1.83455	-1.73686	-1.1158	-1.32654	-1.71836	-1.77504	-1.41432	1.52651	-1.55415	-2.05515	-1.43512	-1.81532	-1.65053	-1.21504	-1.86423	-1.68399	-1.82005	-1.91638	-1.53127	-1.6464	-1.25526	-1.80426	-1.14768	-1.23711	-1.61697	-1.28737	-1.89342	-1.86511	-1.28092	-1.86359	-1.52165	-0.878547	-1.29818	-1.67876	-1.65523	-1.20923	-1.7038	-1.29473	-1.9215	-0.470511	-1.80493	-0.48552	-1.81905	-1.53691	-2.01537	-1.23563	-1.37112	-1.61509	-0.862301	-1.21545	-1.73871	-1.86222	-1.42095	-1.48116	-0.967045	-1.18603	-1.92206	-2.00839	-1.8979	-1.82445	-1.28567	-1.64398	-1.91868	-1.9395	-1.90593	-1.07309	-1.87195	-1.79144	-1.55062	-1.31963	-1.24506	-1.35187	-1.46577	-1.43509	-1.54036	-1.34086	-1.41207	-1.42885	-1.41018	-1.47812	-1.3985	-1.24117
MCF10a_ER_SRC_6h_Tam/Washout 18 h_perc_85_43	AGTACATGTTGGAACATGTATCCTGTGCAAGTCGGAACATGATGGCTCAATCCCCTTTCTCCTTGCCAAGTTTAGTCACCCTTGCCCGGGGGCATTTCGCAAAGAAGAGTGTGTGCCAAAATTTTGCAATACCTACCTGTACAAT	MCF10a_ER_SRC_6h_Tam/Washout 18 h	85	-1.46835	-1.32077	-1.56947	-0.495709	-1.30474	-1.42198	1.20315	-1.40592	-0.353104	-1.61393	-1.13969	-0.711145	-1.13665	-1.67444	-1.30076	1.62559	-1.1878	-0.908992	-1.55841	-1.73353	-1.44969	1.00644	-1.01234	-0.933121	-0.937698	-1.46022	-1.59286	-1.50894	-1.65029	-1.30025	-1.07209	-1.74586	0.532692	1.1434	-1.32963	-1.06456	-1.32945	-1.11125	-1.0657	-1.52326	-1.30126	-1.47438	-1.33644	-1.32937	-1.19648	-1.67197	-1.69125	-1.2958	-1.31419	-1.14669	-1.56691	-1.54367	-1.2503	-1.20942	1.71337	-1.42988	-1.44201	-1.05567	-1.37738	-1.30147	-1.29192	-1.4529	-1.29679	-1.53836	-1.24685	-1.37533	-1.05099	-1.53407	-1.29716	-1.09684	-1.12376	-1.20698	-0.845835	-1.39796	-1.52545	-1.49105	-1.53504	-1.30802	-0.988203	-1.67258	-1.08047	-1.28295	-1.56241	-1.1079	-1.42491	-1.60423	-1.3653	-0.741867	-1.59872	-1.59102	-1.32032	-1.60776	-1.60194	-1.59762	-1.0193	-1.28409	-1.49202	-1.50852	-1.51976	-1.49892	-1.57098	-1.50569	-1.47055	-1.58346	-1.53222	-1.52205	-1.63601	-1.60988	-1.65502	-1.34916	-1.67056	-1.62575	-1.18543	-1.53855	-1.54706	-1.42793	-1.53929	-1.29395	-1.53415	-1.54143	-1.59394	-1.61101	-1.71014	-1.53236	-1.60513	-1.55485	-1.60143	-1.54177	-1.44208	-1.73437	-0.590526	-1.54135	-1.61231	-1.61174	-1.62895	-0.0857152	-1.60221	-1.14298	1.06741	-1.67755	-1.51049	-1.22761	1.20013	-1.67742	-1.67434	-1.18103	-1.53083	-1.64335	-1.41084	-1.46094	-1.40389	-1.49126	-0.678569	-1.28041	-1.46314	-1.34066	-1.04265	-1.49218	-1.05784	-1.46835	-1.54136	-1.61213	-0.972282	-1.82106	-1.80392	-1.08289	-1.49743	-1.54177	-1.3906	-0.971439	-1.55875	-1.73334	-1.78326	1.64598	1.80286	-1.50052	-0.997503	-1.45827	-1.46998	-1.7328	-1.62744	-1.23375	-1.23461	-1.48908	-1.58385	-1.2789	1.49309	-1.54508	-1.89151	-1.25203	-1.66014	-1.57868	-1.25651	-1.74819	-1.68895	-1.67957	-1.7029	-1.37776	-1.58635	-1.17205	-1.61621	-0.956722	-1.1923	-1.3735	-1.39229	-1.46671	-1.5863	-1.47871	-1.66827	-1.6589	-0.624248	-1.27339	-1.68725	-1.53724	-1.26829	-1.79075	-1.16782	-1.72838	-0.613078	-1.63172	-0.8075	-1.70746	-1.46249	-1.78806	-1.3568	-1.34382	-1.59616	-0.874957	-1.65197	-1.71681	-1.69818	-1.40817	-1.41068	-1.16712	-1.34583	-1.81949	-1.85189	-1.7913	-1.76353	-1.43887	-1.64862	-1.73391	-1.74428	-1.72685	-1.36199	-1.83625	-1.52155	-1.47899	-1.61801	-1.22345	-1.29184	-1.43543	-1.31916	-1.33069	-1.24809	-1.34135	-1.36158	-1.3563	-1.4026	-1.33294	-1.25556
MCF10a_ER_SRC_6h_Tam/Washout 18 h_perc_85_44	AAAATTTCGCAATAATATTCTTGCCAAAGAGACTAATGCCTGGGCATGTCCAAAGGCATACGGTGTTTCCAAATTTCGGGCACTGCCTGGGCACCGCTGTGCCAAGGGTGCCAACAAAAATTGCGCAACACCTGAGGCTAAGCTT	MCF10a_ER_SRC_6h_Tam/Washout 18 h	85	-1.3702	-1.43334	-1.49299	-0.991987	-1.26306	-1.54676	-0.212539	-1.37137	-0.996136	-1.66488	-1.3399	-1.17215	-1.30509	-1.652	-1.25616	-0.0951058	-1.3476	-1.16693	-1.52671	-1.72151	-1.34822	-0.607321	-1.27622	-0.401814	-1.04314	-1.56829	-1.45778	-1.48117	-1.77213	-1.43665	-1.22287	-1.60522	-0.657815	-0.457871	-1.43221	-1.21965	-1.45138	-1.16848	-1.13449	-1.39946	-1.34751	-1.52624	-1.50697	-1.47768	-1.27702	-1.5426	-1.59425	-0.938447	-1.31639	-1.19323	-1.53136	-1.47116	-1.21527	-1.37173	0.0356865	-1.66266	-1.68937	-1.19283	-1.50297	-1.46676	-1.45102	-1.59979	-1.48647	-1.68786	-1.37761	-1.57836	-1.23221	-1.64961	-1.37189	-1.15096	-1.25914	-1.39581	-1.30773	-1.41178	-1.58037	-1.49873	-1.53446	-1.31658	-1.21364	-1.67012	-1.38697	-1.33771	-1.52049	-1.43778	-1.34654	-1.55696	-1.63589	-1.20593	-1.61993	-1.5637	-1.50664	-1.67061	-1.50843	-1.56706	-1.36514	-1.47479	-1.47279	-1.47092	-1.51582	-1.54792	-1.48676	-1.41052	-1.39418	-1.55778	-1.47708	-1.29379	-1.52242	-1.49459	-1.604	-1.44333	-1.5699	-1.50633	-1.29376	-1.5109	-1.41243	-1.33262	-1.42651	-0.754733	-1.53205	-1.53164	-1.44808	-1.47802	-1.5185	-1.43192	-1.5592	-1.54403	-1.55192	-1.52988	-1.4073	-1.6898	-1.30288	-1.39084	-1.49448	-1.49062	-1.57103	-0.834551	-1.42221	-1.23122	-0.302649	-1.55985	-1.47488	-1.22453	-0.504285	-1.73011	-1.55046	-1.26275	-1.56288	-1.46468	-1.45322	-1.52855	-1.52748	-1.5749	-1.10102	-1.37298	-1.50102	-1.39621	-0.781503	-1.37682	-1.40566	-1.4169	-1.46907	-1.43787	-1.40315	-1.76373	-1.70036	-1.0321	-1.30332	-1.58333	-1.16987	-1.09372	-1.4768	-1.60468	-1.61403	0.656031	0.592809	-1.46713	-1.22062	-1.72834	-1.52837	-1.57476	-1.57164	-1.39278	-1.41683	-1.39299	-1.44634	-1.45268	0.604506	-1.37041	-1.80958	-1.51264	-1.50783	-1.49105	-1.39359	-1.63605	-1.53735	-1.58459	-1.60562	-1.50258	-1.46363	-1.35884	-1.62504	-1.06033	-1.27804	-1.54056	-1.52111	-1.68734	-1.68074	-1.54391	-1.6157	-1.26212	-1.28996	-1.28381	-1.39464	-1.56332	-1.24285	-1.62531	-1.45967	-1.83329	-1.06163	-1.52937	-1.2141	-1.56188	-1.45967	-1.67491	-1.46347	-1.42338	-1.38609	-1.36249	-1.00867	-1.57068	-1.62156	-1.49896	-1.65234	-1.3427	-1.29834	-1.76074	-1.83032	-1.73798	-1.643	-1.00557	-1.6648	-1.78552	-1.77634	-1.66012	-1.46811	-1.97334	-1.72004	-1.57224	-1.64727	-1.25032	-1.28644	-1.37288	-1.2823	-1.42686	-1.31401	-1.22038	-1.25795	-1.2509	-1.28449	-1.17976	-1.20383
MCF10a_ER_SRC_6h_Tam/Washout 18 h_perc_85_45	TAAAATTGCGCAATATTCACGACTAATTCTTGCCCCAGGGCAAGTTGGCACAGGGCATGTGGTTCATGCCCAAATTTCGCAACACCTTATTCCTTGCCAACATGTCCGGGCGCGGCTCAGGTATAGGTGTTGCGAAATATGATGA	MCF10a_ER_SRC_6h_Tam/Washout 18 h	85	-1.50664	-1.24783	-1.60429	-0.25233	-1.2177	-1.65382	0.254748	-1.41332	-0.212434	-1.68225	-1.23418	-0.432291	-1.25623	-1.89697	-1.30302	0.414928	-1.16503	-0.863614	-1.55553	-1.84608	-1.26141	0.197106	-1.13967	-0.144598	-1.20744	-1.52546	-1.55512	-1.67646	-1.62871	-1.45026	-1.11338	-1.73921	-0.120294	0.233919	-1.416	-1.24366	-1.42514	-1.23764	-1.20587	-1.26968	-1.29905	-1.48955	-1.44566	-1.41364	-1.32985	-1.75887	-1.82596	-0.541998	-1.24339	-1.2153	-1.63423	-1.49228	-1.21106	-1.33428	0.638583	-1.58556	-1.5962	-1.21805	-1.51507	-1.43853	-1.43637	-1.59474	-1.47374	-1.75246	-1.39513	-1.5159	-1.12087	-1.6656	-1.36342	-1.1829	-1.2771	-1.38478	-0.700005	-1.59582	-1.73699	-1.64548	-1.58108	-1.3034	-1.00265	-1.85911	-0.992172	-1.33196	-1.62797	-0.940428	-1.45493	-1.65138	-1.49424	-0.826756	-1.61358	-1.7013	-1.54742	-1.75529	-1.60498	-1.69143	-1.20892	-1.43669	-1.50114	-1.48768	-1.52828	-1.67666	-1.61317	-1.42894	-1.39539	-1.67899	-1.56646	-1.46684	-1.50517	-1.68708	-1.76183	-1.6238	-1.59854	-1.46888	-1.27163	-1.51674	-1.60015	-1.39113	-1.53636	-0.90499	-1.64214	-1.6209	-1.71707	-1.74063	-1.78475	-1.51345	-1.73763	-1.66678	-1.74091	-1.65918	-1.42358	-1.88627	-0.740834	-1.62487	-1.75913	-1.78301	-1.69508	0.0471137	-1.6982	-1.24642	0.231982	-1.84226	-1.5519	-1.34829	0.0894043	-1.59547	-1.6725	-1.3092	-1.51892	-1.76057	-1.39035	-1.51075	-1.49805	-1.51363	-0.569675	-1.33912	-1.46064	-1.39703	-0.949383	-1.4553	-1.27305	-1.51733	-1.63382	-1.14901	-1.25042	-1.80593	-1.76342	-1.02165	-1.46407	-1.41185	-1.41211	-0.934435	-1.47918	-1.66501	-1.71797	1.11924	1.19365	-1.35046	-0.931463	-1.61218	-1.49554	-1.80239	-1.59216	-1.20237	-0.895128	-1.5632	-1.93554	-1.40603	0.984213	-1.74426	-2.03549	-1.35849	-1.76576	-1.73533	-1.09811	-1.85715	-1.48724	-1.53198	-1.7885	-1.46425	-1.68598	-1.22561	-1.63534	-1.23403	-1.07322	-1.57773	-1.30616	-1.86374	-1.69563	-1.13229	-1.68114	-1.16112	-0.905997	-1.41704	-1.34282	-1.4674	-1.25118	-1.56331	-1.24278	-1.74694	-0.373103	-1.57587	-0.693196	-1.66645	-1.36654	-1.80424	-1.30869	-1.31833	-1.75158	-1.01661	-1.16457	-1.744	-1.78654	-1.26021	-1.45919	-0.699951	-1.39117	-1.78181	-1.884	-1.81223	-1.74466	-1.16375	-1.6139	-1.95881	-2.01883	-1.88243	-0.97626	-1.94519	-1.70215	-1.4591	-1.65561	-1.21185	-1.20458	-1.38804	-1.32037	-1.51465	-1.27911	-1.35012	-1.40062	-1.37847	-1.45073	-1.32272	-1.14702
MCF10a_ER_SRC_6h_Tam/Washout 18 h_perc_85_46	AATTTGCCCTTAGGCAAAATTTCTCAATACCTGGGCATCTTGGCACAGACCTGCCTTGGCATTGCCTAATCCGGGTTGCGAAATTTATGCCATCGGATGCCCACGCCGTGTCCCAACTTGTCCCAGGTATTGTGAAATTTTTTGG	MCF10a_ER_SRC_6h_Tam/Washout 18 h	85	-1.55192	-1.3368	-1.73065	-0.500361	-1.24113	-1.64199	0.486345	-1.55477	-0.120196	-1.90405	-1.39277	-0.729131	-1.32344	-2.01278	-1.35034	0.530376	-1.23941	-0.906554	-1.78395	-2.12211	-1.45824	-0.0548827	-1.30903	-0.192443	-1.07475	-1.67623	-1.63996	-1.73512	-1.88982	-1.5586	-1.21235	-1.82529	-0.115538	0.236186	-1.49698	-1.2213	-1.48124	-1.19495	-1.16108	-1.59306	-1.48726	-1.70653	-1.56745	-1.54662	-1.36685	-1.75906	-1.88868	-0.743872	-1.3589	-1.1863	-1.65151	-1.60536	-1.25606	-1.44065	0.756937	-1.78039	-1.82775	-1.34451	-1.61668	-1.58487	-1.54804	-1.79271	-1.64291	-1.90419	-1.51107	-1.72285	-1.35854	-1.85558	-1.55477	-1.18545	-1.42387	-1.51131	-1.02044	-1.61611	-1.83238	-1.73626	-1.70495	-1.38707	-1.01511	-2.02951	-1.2802	-1.40036	-1.70599	-1.32728	-1.4719	-1.71549	-1.71496	-0.897307	-1.87126	-1.71741	-1.61035	-1.9398	-1.72291	-1.76862	-1.43526	-1.55161	-1.62648	-1.62023	-1.67016	-1.73379	-1.68585	-1.53097	-1.48744	-1.68648	-1.66155	-1.47025	-1.63774	-1.7378	-1.76534	-1.63593	-1.77244	-1.62114	-1.41484	-1.68485	-1.61711	-1.43656	-1.59333	-0.846666	-1.63852	-1.6227	-1.73883	-1.76883	-1.8094	-1.56695	-1.71448	-1.6478	-1.71501	-1.63426	-1.57322	-2.08522	-0.776853	-1.65122	-1.78591	-1.80157	-1.95883	0.176061	-1.72994	-1.27588	0.268719	-1.89271	-1.63153	-1.32719	-0.0217761	-1.80946	-1.76771	-1.3503	-1.69151	-1.76035	-1.5197	-1.63682	-1.63378	-1.71119	-0.584251	-1.40053	-1.60737	-1.4498	-0.880043	-1.6627	-1.35769	-1.59415	-1.68154	-1.57387	-1.35182	-2.02007	-1.94209	-0.999514	-1.52832	-1.67873	-1.34975	-1.01483	-1.62057	-1.89253	-1.96408	1.27637	1.43586	-1.73205	-1.0831	-1.8139	-1.62643	-1.8597	-1.74179	-1.52528	-1.41824	-1.62733	-1.97255	-1.51199	1.21562	-1.76677	-2.15179	-1.53434	-1.80468	-1.71754	-1.34843	-1.93617	-1.72077	-1.85251	-1.90651	-1.59134	-1.67373	-1.37699	-1.87706	-1.32744	-1.25144	-1.69705	-1.60374	-1.99612	-1.86682	-1.47698	-1.91002	-1.36937	-1.02427	-1.38663	-1.57827	-1.75249	-1.40516	-1.78353	-1.49881	-2.0253	-0.355323	-1.79942	-0.862305	-1.79747	-1.62469	-2.0326	-1.43897	-1.49978	-1.66369	-1.18372	-1.20613	-1.73949	-1.90823	-1.53566	-1.65168	-1.22545	-1.53183	-1.97714	-2.08617	-1.92621	-1.83443	-1.1489	-1.80117	-2.05338	-2.07447	-1.95941	-1.45062	-2.22862	-1.91366	-1.8253	-1.92203	-1.25471	-1.33226	-1.46099	-1.3128	-1.54776	-1.34157	-1.34437	-1.41932	-1.40938	-1.49074	-1.33016	-1.17832
MCF10a_ER_SRC_6h_Tam/Washout 18 h_perc_85_47	GCCCGGCCCAGCCTATTTCAAAATAATAGTGTACAAGTCTGTGCCAAGTGCCCCCGGGCAATTTCTCACTTTCCTACGTTGCATCACACCTTTGTGTCTGGACACGTCTAGAACATATTGCGAAACAAAAAATTAGGGTGTGGCA	MCF10a_ER_SRC_6h_Tam/Washout 18 h	85	-1.2872	-1.05409	-1.45951	-0.0461127	-0.931632	-1.38392	0.459566	-1.37675	0.0477916	-1.50238	-1.22248	-0.152271	-1.12359	-1.75951	-1.31892	0.477689	-1.15618	-0.903201	-1.43851	-1.74335	-1.30786	0.305264	-0.967197	-0.333399	-0.992794	-1.44796	-1.50296	-1.62853	-1.58341	-1.20957	-1.12613	-1.72488	0.0425054	0.333059	-1.3225	-1.05114	-1.35365	-1.06414	-1.04352	-1.33686	-1.26624	-1.36956	-1.1695	-1.26066	-1.13012	-1.67023	-1.72614	-0.583949	-1.21411	-0.993538	-1.53243	-1.43516	-0.935928	-1.07391	0.882556	-1.48426	-1.48644	-1.05296	-1.39546	-1.28573	-1.31972	-1.45165	-1.2798	-1.57867	-1.25331	-1.46831	-1.10326	-1.56753	-1.2713	-1.00255	-1.13414	-1.11522	-0.796907	-1.43238	-1.59735	-1.57006	-1.44846	-1.01109	-1.10109	-1.72885	-0.81405	-1.29623	-1.59629	-0.857584	-1.44617	-1.59494	-1.30875	-1.08585	-1.49897	-1.60931	-1.379	-1.6405	-1.58979	-1.60326	-1.14657	-1.19808	-1.54403	-1.53079	-1.57029	-1.61707	-1.51969	-1.40795	-1.3723	-1.58307	-1.40036	-1.34296	-1.32222	-1.53244	-1.6412	-1.47375	-1.43713	-1.28912	-1.21153	-1.46281	-1.45461	-1.25306	-1.4231	-0.890984	-1.52924	-1.51794	-1.60286	-1.63762	-1.70833	-1.37873	-1.63021	-1.54825	-1.62806	-1.56047	-1.36687	-1.72116	0.436462	-1.55218	-1.62441	-1.64403	-1.57107	0.26225	-1.62095	-1.13702	0.3031	-1.76445	-1.46856	-1.23046	0.330212	-1.57254	-1.58641	-1.18444	-1.48676	-1.67478	-1.33236	-1.39457	-1.36492	-1.44233	-0.460214	-1.22271	-1.36442	-1.29645	-0.956321	-1.45819	-1.14619	-1.42082	-1.53542	-1.17324	-1.03309	-1.59162	-1.60299	-1.18678	-1.40656	-1.5415	-1.38946	-0.945819	-1.37877	-1.5102	-1.58613	0.965575	1.03997	-1.3527	-0.808427	-1.35182	-1.32571	-1.71714	-1.33872	-1.33828	-1.05846	-1.61588	-1.89822	-1.27296	0.890859	-1.76696	-1.82807	-1.16292	-1.74178	-1.69605	-1.12884	-1.69872	-1.47218	-1.4695	-1.53385	-1.46355	-1.6335	-1.19368	-1.56002	-1.25882	-1.11092	-1.30475	-1.31504	-1.54614	-1.56888	-1.38202	-1.68389	-1.11426	-0.887124	-1.15336	-1.22686	-1.51839	-1.08275	-1.60732	-1.05627	-1.61109	-0.140657	-1.52526	-0.411753	-1.54803	-1.25526	-1.63577	-1.50303	-1.33453	-1.73603	0.0110365	-1.21109	-1.63333	-1.67565	-0.940106	-1.50546	-0.830596	-1.28219	-1.69439	-1.74276	-1.68486	-1.61333	-1.1808	-1.65447	-1.64037	-1.6764	-1.75084	-1.21291	-1.80499	-1.21719	-1.43	-1.43192	-1.22703	-1.26005	-1.40792	-1.2166	-1.27162	-1.18363	-1.29696	-1.35048	-1.33451	-1.41413	-1.29985	-1.15781
MCF10a_ER_SRC_6h_Tam/Washout 18 h_perc_85_48	AACTGGTACATTAGTCATATCTAGAAGTTGCGCAACGCCCACGCCAAAACTTGGCACAAAAGTTGGCAGAGGAAAGGTGTGCGTTGCAACATCAAGGTGTGTGCCAGGACTTGCCCCAGGCTCTTCCAAAATTGCGAAATCCTAC	MCF10a_ER_SRC_6h_Tam/Washout 18 h	85	-1.54502	-1.2411	-1.65722	-0.13629	-1.23443	-1.68207	0.404787	-1.48607	-0.0294549	-1.68906	-1.2123	-0.299956	-1.28177	-1.86952	-1.2849	0.51083	-1.05063	-0.707951	-1.58069	-1.90412	-1.38613	0.151585	-1.14192	-0.445857	-1.18638	-1.46388	-1.5646	-1.60001	-1.71248	-1.54473	-1.04474	-1.75086	-0.037806	0.304975	-1.34562	-1.23411	-1.4058	-1.18328	-1.19457	-1.49158	-1.35313	-1.5768	-1.35059	-1.34506	-1.14439	-1.69458	-1.73592	-0.84714	-1.16217	-0.983805	-1.5774	-1.3995	-1.01671	-1.23652	0.70587	-1.42428	-1.44083	-1.32365	-1.45588	-1.43876	-1.408	-1.59288	-1.48343	-1.71856	-1.38179	-1.48814	-1.02542	-1.65217	-1.37187	-0.97019	-1.14462	-1.24111	-0.65661	-1.61336	-1.78033	-1.62823	-1.51199	-1.28736	-0.901432	-1.8296	-1.031	-1.30022	-1.59997	-1.30107	-1.42108	-1.70961	-1.58183	-0.522413	-1.71016	-1.63233	-1.44616	-1.72471	-1.6067	-1.65395	-1.28743	-1.44852	-1.58214	-1.58006	-1.6203	-1.62503	-1.61513	-1.32437	-1.28473	-1.61823	-1.59434	-1.48847	-1.51804	-1.6913	-1.69626	-1.6234	-1.45332	-1.49448	-1.25464	-1.51297	-1.5895	-1.36657	-1.57175	-1.08048	-1.57418	-1.55523	-1.61228	-1.64243	-1.78607	-1.5559	-1.66734	-1.59111	-1.67028	-1.58427	-1.49433	-1.89999	-0.758184	-1.534	-1.64638	-1.65603	-1.72365	0.204651	-1.54326	-1.27463	0.288656	-1.79012	-1.64518	-1.37412	0.0247299	-1.73787	-1.6568	-1.30606	-1.57169	-1.65188	-1.42202	-1.43482	-1.37635	-1.43205	-0.479221	-1.23722	-1.38998	-1.30689	-0.847854	-1.48524	-1.14755	-1.52694	-1.62689	-1.18838	-1.22516	-1.8509	-1.79627	-0.685758	-1.39282	-1.56948	-1.2616	-0.609888	-1.45636	-1.75594	-1.81548	1.665	1.6918	-1.43739	-0.994256	-1.74425	-1.50857	-1.81634	-1.64994	-1.12637	-1.362	-1.38162	-1.70972	-1.46198	1.47598	-1.59302	-2.07296	-1.46261	-1.65409	-1.57264	-1.22659	-1.89521	-1.63453	-1.66593	-1.86195	-1.51924	-1.43405	-1.09552	-1.67667	-1.06692	-1.05699	-1.60695	-1.2427	-1.85217	-1.77648	-1.00874	-1.69882	-1.4055	-0.461077	-1.46234	-1.54802	-1.48038	-1.25525	-1.68894	-1.28338	-2.02727	-0.0481955	-1.71719	-0.345343	-1.72381	-1.45628	-1.91639	-1.23102	-1.36234	-1.54271	-0.910293	-1.2841	-1.73231	-1.75498	-1.26418	-1.32127	-0.672117	-1.3165	-1.77695	-1.95464	-1.79905	-1.73502	-1.13402	-1.64464	-1.87327	-1.90473	-1.81179	-1.07875	-1.89672	-1.8651	-1.49245	-1.40395	-1.16714	-1.27215	-1.39098	-1.30559	-1.42324	-1.21824	-1.27811	-1.33987	-1.30649	-1.36734	-1.27063	-1.07797
MCF10a_ER_SRC_6h_Tam/Washout 18 h_perc_85_49	AAAACTCCTGGGCAAGTTCAGACAACAAGTCTCGGCACATATCCTTGCCGGGAGTGTGGCGGAGTTGCGAAATCCAAGCGGATTTGGGAAACCCAAGGTGTGGCTCCCAAAATTTCGCAATATATGACTCATATACACCTGGGCT	MCF10a_ER_SRC_6h_Tam/Washout 18 h	85	-1.48812	-1.20021	-1.67788	-0.453985	-1.07625	-1.66859	0.454289	-1.48273	-0.655666	-1.51522	-1.30435	-0.627563	-1.2935	-1.83998	-1.15938	0.989911	-1.26768	-1.11488	-1.68213	-1.90881	-1.48658	0.468711	-1.35353	-0.989455	-1.43428	-1.51585	-1.52519	-1.68946	-1.49518	-1.61407	-1.19831	-1.6157	0.09426	0.446435	-1.39172	-1.29312	-1.46732	-1.32665	-1.33347	-1.52582	-1.32815	-1.50808	-1.44323	-1.34478	-1.39592	-1.6451	-1.73332	-1.42621	-1.25091	-1.28936	-1.60559	-1.55988	-1.19006	-1.30387	1.09834	-1.56369	-1.56997	-1.40935	-1.50849	-1.47401	-1.41218	-1.59543	-1.52547	-1.70159	-1.44243	-1.5138	-1.16524	-1.60875	-1.46846	-1.2505	-1.27544	-1.41017	-0.76569	-1.60148	-1.59427	-1.55728	-1.49431	-1.25002	-1.15814	-1.76278	-1.0517	-1.25638	-1.51662	-1.48977	-1.55479	-1.43482	-1.59802	-1.29584	-1.69066	-1.65749	-1.49553	-1.71908	-1.63276	-1.58323	-1.22515	-1.44377	-1.31373	-1.33577	-1.3565	-1.67143	-1.57223	-1.52593	-1.48353	-1.66011	-1.60483	-1.52333	-1.46401	-1.68662	-1.72758	-1.3853	-1.5792	-1.43719	-1.32839	-1.52214	-1.58506	-1.4105	-1.54098	-1.29827	-1.62171	-1.60978	-1.65885	-1.6621	-1.76327	-1.51344	-1.69829	-1.61835	-1.67578	-1.61154	-1.53183	-1.91619	-0.473391	-1.56929	-1.67264	-1.716	-1.78114	-0.417945	-1.69773	-1.37059	0.505028	-1.75138	-1.70994	-1.4056	0.6637	-1.47987	-1.68821	-1.3523	-1.52897	-1.64739	-1.43136	-1.44206	-1.41377	-1.43448	-1.20274	-1.28913	-1.41584	-1.33444	-1.15221	-1.56756	-1.47129	-1.5265	-1.62012	-1.33886	-1.4895	-1.71786	-1.64615	-1.2522	-1.46044	-1.25366	-1.43835	-1.04317	-1.52626	-1.80723	-1.91232	1.18478	1.10047	-1.74649	-1.10648	-1.72148	-1.6389	-1.76009	-1.46107	-1.20937	-1.49917	-1.65012	-1.86297	-1.4951	1.01694	-1.7236	-1.94446	-1.51183	-1.69732	-1.59967	-1.2784	-1.80658	-1.72534	-1.83285	-1.67684	-1.52987	-1.49877	-1.21953	-1.67131	-1.53495	-1.31124	-1.41771	-1.29859	-1.55286	-1.91326	-1.29332	-1.68396	-1.76885	-0.962794	-1.55685	-1.83574	-1.59153	-1.46208	-1.4249	-1.3151	-1.82377	-0.696514	-1.72734	-0.910157	-1.79221	-1.57859	-1.87671	-1.41574	-1.36416	-1.69236	-0.850219	-1.58963	-1.56776	-1.68478	-1.2255	-1.49247	-0.80924	-1.38182	-1.62305	-1.74162	-1.65999	-1.59842	-1.26112	-1.66812	-1.79145	-1.81488	-1.80662	-0.982767	-1.89503	-1.72934	-1.55528	-1.57907	-1.15442	-1.11076	-1.19552	-1.22518	-1.26535	-1.20789	-1.26505	-1.33019	-1.30851	-1.39366	-1.36203	-1.1192
Cerebellar_Cortex_perc_85_0	TTAGAAAAAAGAACAGATGGCCAAGCAAACAAAGCCATATGGCACAGCAGGAATCCTGCCAGTACACCTGTCCAAAAGAACAGATTGGCCTAGGCAGAAGGACCGGGCAACCTGCCCAGCCACCATATGGACAAACCATCTGCTC	Cerebellar_Cortex	85	-1.35238	-1.45273	-1.5095	-1.28496	-1.19358	-0.932283	-1.37602	-1.40573	-1.36284	-1.45312	-1.31014	-1.46193	-1.36546	-1.58333	-1.30047	-1.53151	-1.41803	-1.63365	-1.39574	-1.6649	-1.3935	-1.46472	-1.29652	-1.40259	-1.29299	-1.41343	-1.46788	0.29612	-1.44427	-1.44116	-1.26517	-1.61314	-1.43159	-1.37075	-1.31074	-1.29447	-1.461	-1.42726	-1.31531	-1.3444	-1.31971	-1.3642	-1.4199	-1.32348	-1.45753	-1.63521	-1.54287	-1.59846	-1.49159	-1.40745	-1.53526	-1.36737	-1.50765	-1.53033	-1.39723	-1.42253	-1.41634	-1.30849	-1.29057	-1.30024	-1.30246	-1.30976	-1.30892	-1.45475	-1.33979	-1.38318	-1.33286	-1.42889	-1.51008	-1.4537	-1.56333	-1.49224	-1.35521	-1.5763	-0.0819001	-1.45306	-1.56365	-1.49457	-1.46383	-1.76957	-1.43334	-1.35068	-1.45982	-1.54733	-1.48672	-1.56194	-0.944118	-0.412148	-1.55255	-1.57558	-1.2283	-1.60268	-1.37114	-1.48955	-1.13564	-1.26261	-1.45654	-1.50782	-1.50007	-1.5041	-1.45582	-1.32581	-1.30013	-1.59997	-1.55491	-1.3852	-1.37164	-1.44499	-1.64015	-1.45469	-1.41247	-1.37203	-1.47743	-1.54793	-1.41681	-1.34105	-1.40877	-1.38942	-1.57402	-1.5693	-1.14764	-1.20796	-1.57088	-1.38835	-1.63554	-1.60463	-1.65727	-1.61201	-1.33992	-1.62687	-1.42184	-1.16211	-1.15253	-1.04548	-1.55415	-1.43811	-1.10388	-1.41237	-1.43561	-0.871818	-1.65559	-1.38869	-1.45612	-1.62778	-1.45173	-1.29725	-1.57743	-1.20834	-1.5059	-1.44426	-1.39582	-1.53935	-1.20248	-1.37316	-1.54666	-1.49537	-1.33938	-1.27694	-1.56619	-1.60286	-1.2465	-1.39057	-1.2915	-1.14363	-1.32777	-1.03288	-1.56813	-1.52616	-1.35771	-1.20387	-1.28616	-1.32478	-1.44653	-1.52778	-1.43542	-0.910367	-1.42626	-1.06638	-1.62544	-1.17324	-1.54352	-1.5027	-1.71246	-0.647139	2.27973	-1.50947	-1.43813	2.15653	-1.26454	-1.45928	-1.49468	-1.76219	-1.37235	-1.64056	-1.62949	-1.59194	-1.63545	-1.58728	-1.64942	-1.34275	-1.57502	-1.28794	-1.31279	-1.64647	-1.37348	-1.11943	-0.70354	-1.4865	-1.75574	-1.60494	-1.56661	-1.64053	-1.51928	-1.45381	-1.55229	-1.73119	-1.50345	0.0554098	-1.3675	-1.33025	-1.55142	-1.62742	-1.47404	-1.63899	-1.56843	-1.45638	-1.10078	-1.62698	-1.82698	-1.45282	-1.60117	-1.24132	-1.71177	-1.26113	-1.47779	-1.7278	-1.83208	-1.67841	-1.66379	-1.19582	-1.73413	-1.70481	-1.7462	-1.60076	-1.65885	-1.90068	-1.64578	-1.53814	-1.73249	-1.24192	-1.23542	-1.30207	-1.24517	-1.29063	-0.919219	-1.06045	-1.10049	-1.10205	-1.01629	-1.03052	-1.17873
Cerebellar_Cortex_perc_85_1	AAAAAAAAAAATTTGCCAGGCCATCTGTTCTCACACCATATGGCAAGGAATTGGCAAACTTCCTCTCTCCAGGTAGGCCCGGCCATATGGCCGGCCATATGGCCCTCAGTAGGATGCCAGCCAAAACACCATCTGCTACCTGAAT	Cerebellar_Cortex	85	-1.34571	-1.54198	-1.63185	-1.39974	-1.23668	-1.08786	-1.50204	-1.44902	-1.46091	-1.52381	-1.43102	-1.563	-1.47148	-1.73524	-1.29192	-1.65552	-1.51327	-1.74188	-1.49177	-1.76928	-1.42532	-1.5495	-1.48313	-1.38425	-1.56112	-1.58053	-1.46926	0.272949	-1.56189	-1.61932	-1.44461	-1.68421	-1.52268	-1.53559	-1.47059	-1.44093	-1.56412	-1.54699	-1.47988	-1.34477	-1.36146	-1.39982	-1.60878	-1.45827	-1.56602	-1.72512	-1.65264	-1.56397	-1.58819	-1.52178	-1.63	-1.55604	-1.61368	-1.70329	-1.49293	-1.63566	-1.6271	-1.547	-1.4198	-1.43294	-1.40568	-1.47237	-1.47742	-1.6399	-1.49919	-1.54662	-1.56066	-1.55225	-1.70643	-1.60266	-1.7232	-1.68819	-1.43928	-1.72213	0.0878185	-1.5699	-1.65633	-1.59277	-1.58144	-1.83103	-1.53365	-1.44591	-1.53988	-1.56266	-1.807	-1.5103	-1.1793	-1.29302	-1.66983	-1.68932	-1.47615	-1.77012	-1.52176	-1.61322	-1.29862	-1.43168	-1.51775	-1.58117	-1.57187	-1.78253	-1.66978	-1.50232	-1.47502	-1.69375	-1.62104	-1.43298	-1.46567	-1.54696	-1.73864	-1.57494	-1.57701	-1.46092	-1.57066	-1.58183	-1.50457	-1.3783	-1.43606	-1.41212	-1.65722	-1.64961	-1.47274	-1.52233	-1.66524	-1.41301	-1.72264	-1.67562	-1.73034	-1.6635	-1.39947	-1.78345	-1.48682	-1.47584	-1.47124	-1.39003	-1.76829	-1.532	-1.43822	-1.56773	-1.56446	-1.04857	-1.70984	-1.49234	-1.61002	-1.52664	-1.57558	-1.40302	-1.62689	-1.46098	-1.59119	-1.53345	-1.52766	-1.6055	-1.4761	-1.46072	-1.61355	-1.56198	-1.50934	-1.54156	-1.72208	-1.65422	-1.54975	-1.61165	-1.45606	-1.21179	-1.42431	-1.30216	-1.65806	-1.62604	-1.51575	-1.4802	-1.39876	-1.4499	-1.60177	-1.69506	-1.70835	-1.17671	-1.46606	-1.45433	-1.71983	-1.28782	-1.5915	-1.46909	-1.64793	-0.818578	3.36046	-1.59522	-1.57506	3.42916	-1.49273	-1.54045	-1.58862	-1.90243	-1.37344	-1.66762	-1.6611	-1.68028	-1.70073	-1.65413	-1.74431	-1.37425	-1.67544	-1.51348	-1.4159	-1.69444	-1.59359	-1.54498	-1.29591	-1.68537	-1.97095	-1.59101	-1.80376	-1.7738	-1.56728	-1.58578	-1.68374	-1.78909	-1.53815	0.142893	-1.43005	-1.41784	-1.65961	-1.61045	-1.60617	-1.79288	-1.66938	-1.50865	-1.0876	-1.73635	-1.83277	-1.62696	-1.72806	-1.44245	-1.84127	-1.36093	-1.58787	-1.85523	-1.96254	-1.81877	-1.74605	-1.19469	-1.83507	-1.83301	-1.89015	-1.69565	-1.76876	-2.08855	-1.70054	-1.5652	-1.89651	-1.27733	-1.29694	-1.35214	-1.28673	-1.35759	-1.11968	-1.21329	-1.30724	-1.27807	-1.25716	-1.2669	-1.2687
Cerebellar_Cortex_perc_85_2	TTTTGGCTCTTTTTCTACCTCCTACTGAGAAGCCATCTGTACAGGAGGAAGGAACAGATGGTCGGAATGCTTCCAAGGTAAACCAGGCACCCTTCCCGAACGGCCATCTGGTCTCCTGGCATTCCTGCTGAGCCATATGGTCCTG	Cerebellar_Cortex	85	-1.32994	-1.46326	-1.54818	-1.31561	-1.22684	-1.28085	-1.45801	-1.40644	-1.42021	-1.43505	-1.38072	-1.53158	-1.39046	-1.67325	-1.29042	-1.61426	-1.47007	-1.70572	-1.50812	-1.68377	-1.40411	-1.48767	-1.44142	-1.41729	-1.35501	-1.45174	-1.4081	0.152489	-1.39587	-1.51122	-1.39783	-1.45467	-1.47661	-1.44954	-1.36679	-1.3347	-1.46498	-1.42246	-1.34812	-1.30187	-1.31188	-1.39044	-1.44459	-1.34222	-1.52074	-1.64486	-1.6348	-1.49604	-1.54283	-1.48056	-1.59904	-1.55446	-1.58466	-1.60916	-1.43472	-1.53657	-1.55381	-1.37073	-1.30799	-1.365	-1.32259	-1.41046	-1.42988	-1.55031	-1.41939	-1.52685	-1.45327	-1.43938	-1.67435	-1.52094	-1.6588	-1.58737	-1.41594	-1.64825	-0.188316	-1.47857	-1.5935	-1.59442	-1.52224	-1.78615	-1.43762	-1.34719	-1.44875	-1.49363	-1.71232	-1.49069	-1.38373	-1.17924	-1.6242	-1.59974	-1.2641	-1.68534	-1.37705	-1.45922	-1.29084	-1.34859	-1.38771	-1.48129	-1.46899	-1.6624	-1.61034	-1.54939	-1.50492	-1.6641	-1.53987	-1.40728	-1.49525	-1.48186	-1.71311	-1.49904	-1.5919	-1.48055	-1.60677	-1.61677	-1.43498	-1.34587	-1.38412	-1.36589	-1.60999	-1.61487	-1.46548	-1.48524	-1.57654	-1.38197	-1.67725	-1.63356	-1.6913	-1.63487	-1.351	-1.6935	-1.44252	-1.39939	-1.45401	-1.41935	-1.56042	-1.52795	-1.41389	-1.5162	-1.51213	-1.01305	-1.64065	-1.39486	-1.55258	-1.50392	-1.55742	-1.30362	-1.54448	-1.42172	-1.49333	-1.48434	-1.45259	-1.55404	-1.3521	-1.39919	-1.57214	-1.50693	-1.48118	-1.60518	-1.66081	-1.62507	-1.55734	-1.63412	-1.45101	-1.31626	-1.37876	-1.30765	-1.64684	-1.43771	-1.44043	-1.4271	-1.43448	-1.50024	-1.64784	-1.64475	-1.6547	-1.56972	-1.40704	-1.59549	-1.65532	-1.34112	-1.56502	-1.47511	-1.71556	-0.571557	3.31767	-1.53065	-1.50734	3.30967	-1.60366	-1.54014	-1.48797	-1.71601	-1.41216	-1.66049	-1.70764	-1.74876	-1.63323	-1.64063	-1.62732	-1.31146	-1.60877	-1.37324	-1.42274	-1.64416	-1.44397	-1.61871	-1.15523	-1.66137	-1.82533	-1.71972	-1.72821	-1.74362	-1.66751	-1.7015	-1.62746	-1.71001	-1.52326	-0.648906	-1.43693	-1.62603	-1.67378	-1.67991	-1.51003	-1.75328	-1.65119	-1.5728	-0.925721	-1.64191	-1.89551	-1.50299	-1.58216	-1.44821	-1.78672	-1.33179	-1.58806	-1.71442	-1.78114	-1.66254	-1.63251	-1.1356	-1.73663	-1.803	-1.82394	-1.67193	-1.70614	-1.91057	-1.68655	-1.60463	-1.8597	-1.22994	-1.25074	-1.27885	-1.24298	-1.29815	-1.13697	-1.16724	-1.2494	-1.23852	-1.24411	-1.22885	-1.20851
Cerebellar_Cortex_perc_85_3	TTTTTCAGGTAGATGCTTGCCAAAAATCTATTTTTTGCCAGGAACCAGATGGCCACAGCATGGCTTCCTGCTGGGCACTTGGCACTGGATACCATATGGCCGACCATCTGTTATCTACCTGTTCTGCCAACTCTCCCTGAATATT	Cerebellar_Cortex	85	-1.42744	-1.54617	-1.57133	-1.36068	-1.26265	-1.16599	-1.41118	-1.37678	-1.43491	-1.51053	-1.3806	-1.53152	-1.39497	-1.59732	-1.31927	-1.53975	-1.43815	-1.61668	-1.4669	-1.62935	-1.39636	-1.46136	-1.49326	-1.39879	-1.49628	-1.51717	-1.49076	0.117544	-1.50243	-1.54174	-1.45718	-1.56915	-1.49163	-1.49399	-1.44158	-1.38393	-1.53174	-1.47055	-1.42453	-1.32254	-1.39026	-1.46163	-1.53898	-1.40696	-1.51749	-1.6259	-1.54879	-1.54484	-1.46655	-1.52012	-1.58526	-1.47052	-1.5749	-1.65868	-1.47115	-1.57164	-1.57622	-1.43398	-1.4485	-1.44909	-1.43829	-1.48343	-1.49651	-1.58159	-1.44822	-1.5196	-1.50232	-1.54993	-1.63245	-1.55146	-1.61491	-1.54607	-1.40692	-1.61556	-1.21073	-1.46547	-1.57262	-1.54619	-1.45099	-1.62627	-1.57816	-1.39416	-1.47466	-1.4641	-1.6956	-1.49874	-1.28117	-1.11911	-1.61758	-1.57236	-1.43134	-1.63653	-1.46269	-1.50719	-1.34324	-1.46596	-1.47606	-1.52836	-1.4914	-1.67529	-1.62276	-1.41659	-1.39948	-1.60004	-1.63183	-1.44157	-1.45047	-1.50539	-1.63966	-1.53474	-1.49507	-1.44288	-1.50763	-1.54711	-1.46851	-1.41295	-1.41809	-1.44882	-1.58163	-1.5918	-1.36514	-1.39362	-1.54589	-1.44538	-1.60118	-1.59098	-1.61915	-1.58758	-1.41957	-1.64217	-1.49327	-1.34097	-1.36108	-1.31494	-1.64888	-1.49898	-1.33652	-1.54868	-1.52353	-0.907602	-1.66001	-1.41495	-1.50727	-1.52258	-1.51712	-1.36519	-1.60765	-1.33355	-1.58101	-1.55786	-1.49942	-1.59763	-1.47959	-1.41917	-1.61196	-1.51214	-1.48632	-1.55726	-1.68015	-1.57022	-1.53118	-1.58036	-1.48683	-1.3994	-1.51884	-1.24184	-1.60628	-1.64035	-1.36794	-1.3976	-1.38935	-1.51666	-1.59192	-1.65077	-1.66819	-1.49469	-1.45453	-1.70094	-1.63755	-1.4729	-1.6084	-1.5494	-1.65179	-1.00024	2.90569	-1.57869	-1.59321	2.90622	-1.60789	-1.57348	-1.46003	-1.66632	-1.42328	-1.61069	-1.62259	-1.61183	-1.70531	-1.58165	-1.63697	-1.49087	-1.59147	-1.37245	-1.52465	-1.63962	-1.551	-1.54034	-1.24763	-1.64057	-1.75552	-1.65071	-1.66627	-1.6607	-1.58242	-1.54743	-1.61636	-1.75279	-1.52792	-0.889851	-1.41236	-1.55121	-1.60575	-1.60648	-1.56734	-1.71934	-1.58251	-1.55149	-1.02448	-1.63268	-1.7044	-1.5705	-1.69398	-1.5032	-1.6915	-1.36718	-1.56599	-1.72276	-1.77362	-1.67535	-1.645	-1.39814	-1.68306	-1.67303	-1.68731	-1.59172	-1.70357	-1.82497	-1.54938	-1.57057	-1.68924	-1.30332	-1.37216	-1.39344	-1.38948	-1.42836	-1.24183	-1.31569	-1.33206	-1.33492	-1.30501	-1.30534	-1.36391
Cerebellar_Cortex_perc_85_4	TAACCATCTGTTCTATTTTTGGATCTCAGCAGGAGCCCAGCAGGTAGCAGGCAAGCTTCCCTGCACCATATGGCCAAGCCATCTGTTCCCAGGTAAGCAAGCCATCTGGTCTCACAGAATATTCCGGCCAAAATAAAAACAAGGA	Cerebellar_Cortex	85	-1.3732	-1.4783	-1.53575	-1.29984	-1.25307	-1.25369	-1.39466	-1.35675	-1.33585	-1.44087	-1.3278	-1.46803	-1.36932	-1.55956	-1.32195	-1.50707	-1.40552	-1.57322	-1.43676	-1.59708	-1.38623	-1.40576	-1.50333	-1.39326	-1.42793	-1.44974	-1.40007	0.00862967	-1.39281	-1.57935	-1.45214	-1.38687	-1.4444	-1.41014	-1.39192	-1.35286	-1.40005	-1.39974	-1.42008	-1.29863	-1.29662	-1.38078	-1.47762	-1.3407	-1.56033	-1.52291	-1.5163	-1.52043	-1.49156	-1.532	-1.52122	-1.53257	-1.54894	-1.60121	-1.40457	-1.47899	-1.49422	-1.54917	-1.37548	-1.39021	-1.37101	-1.41621	-1.41371	-1.50789	-1.39238	-1.49607	-1.53042	-1.48731	-1.6053	-1.56108	-1.57858	-1.52861	-1.36389	-1.56656	0.769758	-1.42766	-1.5291	-1.56513	-1.42278	-1.56366	-1.46472	-1.36597	-1.452	-1.45579	-1.63319	-1.46955	-1.24476	-1.25448	-1.5805	-1.53972	-1.37802	-1.62063	-1.43227	-1.48231	-1.32905	-1.40206	-1.36027	-1.43701	-1.42295	-1.64209	-1.53032	-1.50386	-1.47608	-1.55798	-1.46166	-1.39992	-1.36255	-1.43912	-1.59717	-1.39415	-1.48114	-1.35595	-1.54917	-1.5391	-1.42067	-1.37868	-1.39432	-1.404	-1.52861	-1.53461	-1.46958	-1.49425	-1.55448	-1.40788	-1.56681	-1.54743	-1.57119	-1.53504	-1.37319	-1.58542	-1.44266	-1.44079	-1.47096	-1.44658	-1.59491	-1.38836	-1.48527	-1.55809	-1.4259	-1.00184	-1.61276	-1.38257	-1.43505	-1.3888	-1.49499	-1.34201	-1.52929	-1.4423	-1.52781	-1.54478	-1.49992	-1.53863	-1.37189	-1.40779	-1.54765	-1.5027	-1.47057	-1.53753	-1.61805	-1.51573	-1.43255	-1.39307	-1.43817	-1.00657	-1.16793	-1.2755	-1.65044	-1.42551	-1.45397	-1.40046	-1.39206	-1.41701	-1.45815	-1.55855	-1.55321	-1.32702	-1.42021	-1.48059	-1.59524	-1.0611	-1.49872	-1.51058	-1.60646	-0.876881	2.52187	-1.49759	-1.50278	2.51571	-1.25112	-1.55605	-1.5494	-1.70846	-1.33612	-1.54375	-1.62337	-1.61621	-1.6058	-1.55301	-1.616	-1.42543	-1.50341	-1.47611	-1.35425	-1.59485	-1.46729	-1.48582	-1.17414	-1.5156	-1.64023	-1.6668	-1.60262	-1.66566	-1.60853	-1.50478	-1.64613	-1.60539	-1.55089	0.373626	-1.38836	-1.367	-1.61079	-1.59685	-1.59869	-1.60385	-1.53244	-1.50652	-1.02485	-1.57724	-1.77612	-1.52624	-1.44072	-1.46833	-1.62845	-1.24342	-1.58511	-1.65367	-1.70697	-1.60242	-1.60458	-1.35652	-1.62192	-1.62386	-1.64893	-1.55548	-1.53876	-1.73546	-1.58278	-1.56648	-1.71713	-1.26123	-1.29505	-1.31615	-1.29415	-1.34722	-1.17731	-1.31671	-1.35017	-1.34173	-1.35538	-1.35047	-1.2865
Cerebellar_Cortex_perc_85_5	TTATTTTTAGAACTGGGAATACTTCCCAGTCGGCCATATGGCCAGCACAGCAGGTAGAAGAGGCTGCCAAAAAAAGCCTGGCCAGATGGTCGGCCATCTGTTCAGCACAGCAGGAGTCCTACCTGCCTGCCTACCAAAATATTTT	Cerebellar_Cortex	85	-1.30055	-1.50896	-1.62479	-1.28061	-1.26097	-1.03046	-1.33362	-1.41865	-1.4686	-1.43267	-1.36942	-1.42721	-1.3752	-1.67763	-1.16963	-1.54238	-1.48734	-1.69267	-1.55218	-1.78893	-1.48236	-1.47304	-1.31642	-1.42156	-1.39295	-1.46372	-1.46938	0.0791158	-1.23981	-1.51852	-1.20329	-1.3717	-1.474	-1.4294	-1.32784	-1.34547	-1.46567	-1.40719	-1.34092	-1.32386	-1.28881	-1.31642	-1.18616	-1.29065	-1.43005	-1.6917	-1.37443	-1.62569	-1.50732	-1.40056	-1.57127	-1.44311	-1.53591	-1.45315	-1.37208	-1.47803	-1.4343	-1.39127	-1.37814	-1.31714	-1.3182	-1.38303	-1.29758	-1.55743	-1.3367	-1.46313	-1.37285	-1.48131	-1.54179	-1.43331	-1.56085	-1.49002	-1.32774	-1.62069	0.2529	-1.53775	-1.56877	-1.50286	-1.51622	-1.78014	-1.49155	-1.39199	-1.53152	-1.53186	-1.4882	-1.43908	-1.15503	-0.622983	-1.63952	-1.64006	-1.02492	-1.42446	-1.23945	-1.22879	-1.17878	-1.29424	-1.25776	-1.33336	-1.30368	-1.55155	-1.39181	-1.39956	-1.37318	-1.63287	-1.55649	-1.44579	-1.48126	-1.52608	-1.66436	-1.48397	-1.49774	-1.47555	-1.49407	-1.60668	-1.48521	-1.38705	-1.43453	-1.47246	-1.59217	-1.59599	-1.10743	-1.17897	-1.65232	-1.40071	-1.65845	-1.61345	-1.66189	-1.6211	-1.45953	-1.74029	-1.45454	-1.15452	-1.08362	-0.959477	-1.71589	-1.54789	-1.09991	-1.41036	-1.41647	-0.993612	-1.71298	-1.39356	-1.46307	-1.45839	-1.46196	-1.24528	-1.55465	-1.12552	-1.45063	-1.4261	-1.28698	-1.49964	-1.33829	-1.31961	-1.50466	-1.41589	-1.20807	-1.35182	-1.53691	-1.62021	-1.12845	-1.45297	-1.346	-1.23889	-1.39986	-1.06203	-1.56383	-1.30169	-1.1891	-1.26832	-1.3231	-1.45028	-1.56908	-1.31501	-1.24614	-0.96874	-1.46452	-1.06133	-1.68896	-1.19806	-1.45439	-1.38245	-1.68097	-0.761774	3.16379	-1.477	-1.2217	3.15473	-1.35237	-1.51004	-1.4626	-1.73597	-1.44412	-1.69974	-1.74503	-1.67273	-1.62796	-1.60281	-1.57511	-1.29541	-1.62984	-1.12697	-1.36001	-1.6081	-1.30808	-1.08445	-0.762614	-1.52424	-1.84313	-1.69919	-1.5061	-1.65115	-1.6157	-1.56939	-1.54584	-1.54766	-1.51806	-0.462441	-1.37172	-1.17748	-1.4185	-1.63939	-1.36364	-1.68143	-1.50707	-1.43648	-0.925959	-1.67708	-1.88867	-1.45625	-1.52866	-1.3768	-1.67096	-1.22816	-1.46623	-1.56031	-1.62359	-1.50563	-1.49476	-1.24371	-1.77493	-1.45317	-1.50794	-1.39111	-1.6004	-1.85906	-1.67641	-1.50679	-1.63347	-1.27189	-1.12852	-1.16372	-1.22499	-1.32587	-0.934693	-1.07783	-1.10235	-1.08356	-0.998782	-1.00675	-1.2432
Cerebellar_Cortex_perc_85_6	AAAAAAAGGCACCATATGGCTAACCATCTGTTCACTTTTCTGAGCCAAAAAAAAACAAGGCAATCTGTCCAGGTATGAACTCTTGCCAAGAGGCCATCTGTCCGGCCATCTGGTGCCTGGCCATATGGCAGCACAGCAGGAGGCC	Cerebellar_Cortex	85	-1.23298	-1.48054	-1.50865	-1.318	-1.21037	-0.81928	-1.37668	-1.36	-1.44489	-1.44571	-1.31834	-1.4782	-1.33485	-1.59575	-1.3279	-1.56965	-1.38886	-1.65112	-1.39823	-1.68413	-1.37941	-1.47876	-1.20683	-1.39291	-1.1922	-1.39706	-1.46714	0.435537	-1.45289	-1.3511	-1.18442	-1.53983	-1.43883	-1.43633	-1.28653	-1.25424	-1.43098	-1.39224	-1.18754	-1.27717	-1.2136	-1.25604	-1.2991	-1.29591	-1.33726	-1.62842	-1.55787	-1.53829	-1.53286	-1.30371	-1.52421	-1.34348	-1.44205	-1.43531	-1.42082	-1.4066	-1.3635	-1.14075	-1.27143	-1.25264	-1.28534	-1.27899	-1.22923	-1.4243	-1.28562	-1.34458	-1.21578	-1.39966	-1.39227	-1.35317	-1.46004	-1.41096	-1.3129	-1.52636	1.22814	-1.45913	-1.5438	-1.392	-1.46964	-1.81913	-1.44013	-1.34526	-1.41219	-1.5099	-1.38377	-1.51725	-0.868	-0.999519	-1.52243	-1.56312	-1.20779	-1.58585	-1.36806	-1.4777	-1.02418	-1.19367	-1.46455	-1.51902	-1.49926	-1.58545	-1.41842	-1.30236	-1.28296	-1.57618	-1.55849	-1.36791	-1.40968	-1.43405	-1.61024	-1.44985	-1.45915	-1.42198	-1.31911	-1.48651	-1.39801	-1.32586	-1.40669	-1.40235	-1.5362	-1.53754	-1.14331	-1.21322	-1.52425	-1.34403	-1.59487	-1.57206	-1.6128	-1.56336	-1.30332	-1.70507	-1.43058	-1.17792	-1.15174	-1.06245	-1.65086	-1.53011	-1.16366	-1.28996	-1.44639	-0.96025	-1.6169	-1.28293	-1.45947	-1.47646	-1.41183	-1.20375	-1.54658	-1.21174	-1.45923	-1.32952	-1.30327	-1.45645	-1.32616	-1.26689	-1.45976	-1.38109	-1.36485	-1.07732	-1.58662	-1.55947	-1.18315	-1.57364	-1.1386	-0.803971	-1.07178	-1.15529	-1.5915	-1.577	-1.3659	-1.34924	-1.34981	-1.33983	-1.46704	-1.53436	-1.50144	-1.17891	-1.42824	-0.901066	-1.58689	-0.926067	-1.52822	-1.45765	-1.6891	-0.530219	2.23536	-1.46838	-1.42362	2.28956	-1.05317	-1.37942	-1.52093	-1.78796	-1.40014	-1.69538	-1.63137	-1.58671	-1.64827	-1.56562	-1.66699	-1.33665	-1.59065	-1.19128	-1.36093	-1.65951	-1.44258	-1.15385	-0.993293	-1.66661	-1.86224	-1.61049	-1.67126	-1.58013	-1.51333	-1.50046	-1.45099	-1.78965	-1.39835	0.998895	-1.35248	-1.27787	-1.56328	-1.64224	-1.45421	-1.70234	-1.56172	-1.49052	-0.912361	-1.66951	-1.86238	-1.50731	-1.65351	-1.42826	-1.71544	-1.35184	-1.30326	-1.80745	-1.88718	-1.74768	-1.69441	-1.28633	-1.75582	-1.72872	-1.81291	-1.60614	-1.69936	-1.96078	-1.68089	-1.46637	-1.68943	-1.28741	-1.28538	-1.35155	-1.25166	-1.36566	-1.03099	-1.16303	-1.21061	-1.20411	-1.12647	-1.17215	-1.28946
Cerebellar_Cortex_perc_85_7	ATCTGCTTTTTTCTGTCCAAAAAAAAAAAAAAAATTGGCACTAAAATTCTCTTCCTACCTGGCAATCCTGACTGGCCATCTGGTCCTCCCCATATGGTCCCGGCCATCTGCTACTGCAGGGAGCCAAAAAATACCTGGCAGAATG	Cerebellar_Cortex	85	-1.39319	-1.57372	-1.66428	-1.4377	-1.19581	-1.22513	-1.47392	-1.42529	-1.50513	-1.57559	-1.47334	-1.60732	-1.43461	-1.73777	-1.36115	-1.65032	-1.51342	-1.72985	-1.59882	-1.79597	-1.46416	-1.53905	-1.55888	-1.43557	-1.6403	-1.59371	-1.5263	0.0101208	-1.63423	-1.65992	-1.49489	-1.65141	-1.58972	-1.59379	-1.49347	-1.41654	-1.57192	-1.52206	-1.52419	-1.33873	-1.45483	-1.52941	-1.62976	-1.46177	-1.59023	-1.66357	-1.59177	-1.65936	-1.53766	-1.60103	-1.61012	-1.5384	-1.66941	-1.74253	-1.57542	-1.67715	-1.68199	-1.58916	-1.52599	-1.49689	-1.46922	-1.573	-1.54421	-1.71486	-1.48551	-1.62093	-1.61762	-1.63489	-1.75002	-1.63806	-1.69503	-1.63759	-1.4643	-1.68404	-1.16568	-1.55122	-1.63736	-1.63011	-1.54142	-1.75488	-1.70112	-1.42441	-1.50668	-1.57322	-1.81496	-1.52853	-1.43189	-1.41231	-1.7597	-1.65175	-1.53314	-1.74452	-1.61618	-1.60657	-1.48242	-1.53974	-1.50085	-1.55955	-1.54854	-1.75913	-1.64248	-1.49363	-1.47483	-1.64079	-1.61727	-1.51747	-1.54587	-1.61447	-1.67184	-1.57182	-1.56865	-1.53324	-1.61412	-1.62646	-1.55185	-1.48885	-1.49666	-1.52075	-1.61245	-1.6221	-1.45805	-1.49286	-1.65422	-1.50653	-1.65003	-1.62359	-1.64927	-1.6148	-1.48404	-1.82083	-1.54484	-1.44005	-1.47754	-1.44705	-1.86048	-1.57947	-1.43699	-1.61844	-1.57606	-1.09537	-1.74632	-1.45936	-1.59104	-1.58729	-1.54561	-1.39785	-1.66213	-1.41645	-1.64192	-1.64334	-1.59607	-1.67273	-1.59373	-1.46971	-1.69914	-1.57055	-1.55267	-1.64343	-1.76071	-1.61641	-1.6321	-1.72529	-1.65393	-1.40135	-1.5647	-1.37832	-1.60295	-1.6814	-1.42433	-1.53507	-1.48425	-1.58591	-1.70826	-1.78581	-1.82012	-1.62748	-1.51161	-1.72341	-1.71472	-1.52355	-1.55933	-1.57386	-1.72263	-0.939639	2.62934	-1.62534	-1.69798	2.71972	-1.69589	-1.65102	-1.46803	-1.64393	-1.40156	-1.61318	-1.69999	-1.74341	-1.67206	-1.68034	-1.63998	-1.51047	-1.68549	-1.5117	-1.63672	-1.66277	-1.6653	-1.61331	-1.67406	-1.78378	-1.95881	-1.74718	-1.81019	-1.72039	-1.67991	-1.70481	-1.69416	-1.74003	-1.58488	-0.870156	-1.46678	-1.61412	-1.71074	-1.60926	-1.76807	-1.82964	-1.64384	-1.61551	-0.950831	-1.72193	-1.8347	-1.64342	-1.70356	-1.59478	-1.79155	-1.55941	-1.68828	-1.80297	-1.84539	-1.75731	-1.71952	-1.42948	-1.82327	-1.73665	-1.74674	-1.63293	-1.77471	-1.92963	-1.61236	-1.68117	-1.79891	-1.30735	-1.3937	-1.4233	-1.40405	-1.41792	-1.32257	-1.35216	-1.38613	-1.35956	-1.36745	-1.37321	-1.37063
Cerebellar_Cortex_perc_85_8	AAAAAAAATTGGAAATATTCCCATTCTCTCACCATAAGGAACCATCTGTTCAGACCATCTGGTCAGGTAGGAGACTGGGCAGCCAAGGCTGCCATATGGTCGTGCCATCTGCTCGGCAGGTTACCTGGAATCGTAGCCAAAATGA	Cerebellar_Cortex	85	-1.32639	-1.46543	-1.55855	-1.36576	-1.22129	-1.2532	-1.4376	-1.38261	-1.42702	-1.45576	-1.3818	-1.51575	-1.41411	-1.61516	-1.29766	-1.57861	-1.45782	-1.65515	-1.4662	-1.72433	-1.36892	-1.45352	-1.4057	-1.37398	-1.43088	-1.4815	-1.39957	0.0658428	-1.55434	-1.53478	-1.43079	-1.60444	-1.46105	-1.4627	-1.41004	-1.3796	-1.49622	-1.45617	-1.4004	-1.31945	-1.33136	-1.40635	-1.53472	-1.398	-1.51563	-1.63395	-1.5813	-1.49954	-1.50308	-1.49538	-1.58501	-1.52027	-1.55795	-1.61995	-1.43696	-1.52327	-1.53237	-1.46747	-1.34174	-1.36974	-1.3335	-1.39647	-1.41154	-1.52547	-1.42621	-1.48358	-1.4817	-1.47254	-1.62384	-1.53612	-1.62793	-1.5767	-1.40128	-1.62969	-0.704154	-1.48785	-1.5853	-1.57137	-1.52617	-1.73082	-1.45293	-1.3799	-1.49211	-1.49249	-1.6871	-1.44478	-1.34467	-1.31189	-1.61558	-1.58741	-1.40095	-1.68797	-1.44075	-1.55823	-1.35643	-1.40759	-1.47299	-1.53391	-1.52303	-1.69076	-1.62966	-1.46872	-1.44333	-1.62283	-1.55941	-1.38591	-1.45072	-1.46584	-1.66511	-1.50433	-1.52883	-1.44303	-1.56268	-1.56041	-1.42416	-1.34611	-1.3645	-1.36194	-1.59189	-1.59721	-1.4533	-1.47528	-1.57627	-1.3652	-1.6393	-1.60613	-1.64777	-1.59755	-1.35715	-1.67298	-1.46067	-1.41241	-1.45001	-1.3993	-1.66638	-1.51445	-1.42315	-1.5601	-1.51535	-1.03809	-1.65975	-1.42671	-1.54559	-1.51175	-1.53086	-1.36835	-1.58072	-1.41347	-1.5478	-1.49128	-1.48346	-1.54822	-1.44686	-1.39926	-1.55407	-1.50413	-1.47058	-1.55403	-1.6747	-1.58249	-1.53481	-1.57652	-1.48481	-1.25558	-1.3941	-1.26846	-1.54654	-1.60091	-1.42688	-1.43322	-1.40175	-1.44646	-1.55814	-1.69028	-1.70428	-1.47795	-1.41661	-1.65554	-1.62853	-1.41579	-1.61212	-1.54434	-1.69394	-0.748794	2.88232	-1.57124	-1.59302	2.89152	-1.55806	-1.54176	-1.48719	-1.74149	-1.38442	-1.61926	-1.58449	-1.63039	-1.61865	-1.59243	-1.65139	-1.39615	-1.61591	-1.4832	-1.444	-1.63321	-1.56133	-1.60836	-1.4228	-1.65556	-1.81072	-1.60503	-1.69565	-1.71027	-1.5367	-1.54086	-1.61226	-1.76005	-1.51006	-0.378541	-1.38432	-1.53733	-1.63662	-1.58537	-1.58462	-1.71421	-1.63254	-1.53818	-0.999368	-1.63142	-1.78889	-1.57169	-1.6092	-1.44608	-1.7452	-1.3705	-1.58359	-1.78712	-1.84169	-1.74462	-1.69385	-1.24217	-1.70355	-1.71864	-1.75657	-1.59885	-1.71681	-1.88732	-1.5849	-1.55526	-1.80189	-1.27248	-1.33386	-1.38494	-1.32194	-1.35821	-1.217	-1.25586	-1.3339	-1.31618	-1.33006	-1.32676	-1.28699
Cerebellar_Cortex_perc_85_9	TTTTTTTTTTTTGAGCAAACCATCTGGTCTCTTGGCATACTTCACTTCCAGGTAGAAGAGCCTGCCAAAAGGAAGAACATATGGTCGAACATATGGTGCCCGGCCGGACTACCTTGCCAAAAACACAGCAGGAGGTTTGGCATTG	Cerebellar_Cortex	85	-1.33776	-1.45315	-1.56476	-1.35741	-1.21828	-1.17082	-1.40658	-1.41061	-1.44781	-1.51318	-1.40908	-1.49569	-1.40934	-1.62804	-1.29964	-1.59171	-1.50887	-1.6677	-1.48519	-1.62723	-1.42455	-1.42312	-1.38672	-1.36728	-1.37932	-1.50637	-1.46241	-0.0128998	-1.50455	-1.47842	-1.41637	-1.57309	-1.48435	-1.44166	-1.40822	-1.36254	-1.49113	-1.45472	-1.38351	-1.35242	-1.39387	-1.43336	-1.52628	-1.41038	-1.46652	-1.65242	-1.57665	-1.52144	-1.51633	-1.49225	-1.5824	-1.47468	-1.57641	-1.62817	-1.44377	-1.5568	-1.53596	-1.43397	-1.37219	-1.40225	-1.38229	-1.44666	-1.45056	-1.55879	-1.45102	-1.49991	-1.47177	-1.49158	-1.6079	-1.53586	-1.61445	-1.53865	-1.39833	-1.59719	-0.810774	-1.49656	-1.63393	-1.55495	-1.5389	-1.64604	-1.49648	-1.38709	-1.50598	-1.48717	-1.71288	-1.49746	-1.3856	-0.730876	-1.59391	-1.61701	-1.3256	-1.62557	-1.43545	-1.48415	-1.30302	-1.42165	-1.4636	-1.51595	-1.50429	-1.66225	-1.64456	-1.43235	-1.41366	-1.62803	-1.56543	-1.4223	-1.50898	-1.51287	-1.66504	-1.54522	-1.53802	-1.50456	-1.55456	-1.56418	-1.46994	-1.37699	-1.38782	-1.41972	-1.59683	-1.60042	-1.42191	-1.47067	-1.63055	-1.40279	-1.65363	-1.60857	-1.65548	-1.60655	-1.39453	-1.62508	-1.47175	-1.44627	-1.44139	-1.38199	-1.62789	-1.52852	-1.39829	-1.51423	-1.49341	-1.04449	-1.63581	-1.42248	-1.50151	-1.57776	-1.49619	-1.35347	-1.56505	-1.41735	-1.51845	-1.48777	-1.45582	-1.55874	-1.30099	-1.39607	-1.54836	-1.49729	-1.40265	-1.54982	-1.59638	-1.60912	-1.57267	-1.48542	-1.4231	-1.34055	-1.42245	-1.17431	-1.49139	-1.53768	-1.36708	-1.33228	-1.37952	-1.4727	-1.56473	-1.61699	-1.52677	-1.38287	-1.45537	-1.54153	-1.58248	-1.46209	-1.51981	-1.47126	-1.61424	-0.905773	2.58983	-1.54048	-1.52562	2.58643	-1.61875	-1.52862	-1.44687	-1.68018	-1.36809	-1.58243	-1.6177	-1.60057	-1.57609	-1.568	-1.61329	-1.39013	-1.52661	-1.19532	-1.36025	-1.58979	-1.51093	-1.45583	-1.18608	-1.61058	-1.70182	-1.60007	-1.61548	-1.66086	-1.55679	-1.51327	-1.59012	-1.68297	-1.5086	-1.14036	-1.40684	-1.53447	-1.59916	-1.56462	-1.50408	-1.66979	-1.62136	-1.52028	-1.04457	-1.65882	-1.76125	-1.57206	-1.62168	-1.39391	-1.75846	-1.30636	-1.57055	-1.71884	-1.80607	-1.6909	-1.65171	-1.30588	-1.75945	-1.72594	-1.74887	-1.60186	-1.72467	-1.97178	-1.65475	-1.58128	-1.77713	-1.293	-1.30996	-1.35412	-1.35256	-1.37218	-1.21014	-1.27651	-1.31337	-1.29665	-1.29231	-1.295	-1.30833
Cerebellar_Cortex_perc_85_10	TTTTGGCTCCAGGTATTACAGATTGCCTATCCAAACTCACCATATGGCCTGACCAGATGGCCCTGAAAAGGGAATCTTGGCACAACACTACCTCCTACTGTGCCAAGTCCGACCATCTGTTACCTGTTTGCGCCATATGGCACAT	Cerebellar_Cortex	85	-1.34435	-1.44579	-1.50479	-1.28404	-1.23139	-1.12946	-1.38154	-1.33219	-1.34372	-1.39572	-1.32488	-1.46536	-1.38136	-1.52313	-1.26101	-1.4917	-1.41808	-1.58494	-1.35956	-1.59862	-1.31462	-1.39726	-1.33747	-1.34952	-1.30311	-1.40825	-1.39252	0.17107	-1.39203	-1.43112	-1.374	-1.50912	-1.4028	-1.40716	-1.35052	-1.30895	-1.45661	-1.40714	-1.31289	-1.24711	-1.26382	-1.3159	-1.45746	-1.34504	-1.44874	-1.60318	-1.55856	-1.44551	-1.48164	-1.42353	-1.56904	-1.4466	-1.47712	-1.53868	-1.35144	-1.44754	-1.4625	-1.30966	-1.28087	-1.32923	-1.30524	-1.31967	-1.3561	-1.43154	-1.35687	-1.41566	-1.3627	-1.39784	-1.52593	-1.45428	-1.5443	-1.46705	-1.31575	-1.5402	-0.0671765	-1.41063	-1.52741	-1.50096	-1.44376	-1.59704	-1.37828	-1.33025	-1.42288	-1.41998	-1.60375	-1.43351	-1.12659	-1.12741	-1.54385	-1.53243	-1.32646	-1.64158	-1.38213	-1.52062	-1.19969	-1.32771	-1.36194	-1.4399	-1.4268	-1.63695	-1.57634	-1.41617	-1.38925	-1.61005	-1.54589	-1.36056	-1.41666	-1.40931	-1.66745	-1.46911	-1.50833	-1.40896	-1.46477	-1.48854	-1.38081	-1.30828	-1.34482	-1.33086	-1.57968	-1.58004	-1.38051	-1.41615	-1.50757	-1.35277	-1.63121	-1.59802	-1.65574	-1.59124	-1.3137	-1.58441	-1.4117	-1.34692	-1.38645	-1.31896	-1.54726	-1.41161	-1.34735	-1.48965	-1.45288	-0.988168	-1.59236	-1.38191	-1.47489	-1.40206	-1.51608	-1.32111	-1.54566	-1.37786	-1.51006	-1.44313	-1.43042	-1.51371	-1.31403	-1.36845	-1.50838	-1.47637	-1.36878	-1.45899	-1.62366	-1.52966	-1.4565	-1.48226	-1.34966	-1.20244	-1.31333	-1.21167	-1.58029	-1.46043	-1.3743	-1.34673	-1.35371	-1.37343	-1.45495	-1.51104	-1.5103	-1.3554	-1.36012	-1.48571	-1.56865	-1.3078	-1.56148	-1.50081	-1.62244	-0.718435	2.5178	-1.52474	-1.44261	2.42598	-1.48338	-1.48524	-1.48251	-1.7312	-1.37577	-1.64227	-1.5561	-1.52247	-1.62744	-1.53263	-1.61907	-1.38677	-1.50942	-1.34057	-1.35511	-1.61265	-1.5012	-1.51095	-1.20864	-1.56653	-1.65134	-1.5465	-1.62871	-1.68866	-1.49109	-1.40625	-1.58833	-1.67222	-1.47868	-0.309988	-1.3785	-1.48392	-1.5554	-1.56736	-1.48953	-1.65772	-1.58939	-1.48322	-1.08396	-1.5851	-1.75292	-1.51912	-1.61867	-1.39318	-1.71418	-1.26249	-1.48784	-1.69586	-1.77564	-1.66175	-1.63179	-1.26278	-1.65527	-1.71744	-1.75621	-1.59184	-1.66012	-1.88946	-1.59162	-1.49577	-1.76938	-1.24928	-1.2632	-1.32918	-1.28927	-1.37012	-1.15618	-1.21238	-1.26775	-1.25775	-1.23412	-1.22729	-1.24398
Cerebellar_Cortex_perc_85_11	TTTTGCCAAAAAAAACAGCGCCATATGGCCAGGCCAGTCTTTCTGCCAAGCTCCTGCTGAGCCATCTGTTCCGGCCATCTGGTCCAGAATTCTTGGCCAGGTAACCTGGCACCCTGCTGAGCAGCCATCTGCTCCACCATCTGGC	Cerebellar_Cortex	85	-1.25291	-1.44302	-1.54785	-1.3122	-1.19668	-1.1539	-1.40094	-1.44864	-1.4001	-1.4083	-1.35028	-1.46619	-1.40268	-1.68519	-1.20379	-1.64098	-1.44103	-1.75768	-1.4219	-1.78327	-1.36318	-1.51938	-1.33947	-1.41298	-1.32427	-1.43661	-1.39746	0.185949	-1.35379	-1.48671	-1.30072	-1.50604	-1.44765	-1.45278	-1.32736	-1.36265	-1.51422	-1.45807	-1.34689	-1.32665	-1.30024	-1.33	-1.40237	-1.36207	-1.46259	-1.73766	-1.63257	-1.53386	-1.52815	-1.42806	-1.56181	-1.46089	-1.57168	-1.54728	-1.40754	-1.51514	-1.48414	-1.30588	-1.25484	-1.30375	-1.29058	-1.30459	-1.33122	-1.49748	-1.39736	-1.40089	-1.39619	-1.38515	-1.5844	-1.47281	-1.63658	-1.54721	-1.29047	-1.69121	0.678016	-1.48443	-1.58938	-1.50569	-1.50859	-1.94094	-1.34798	-1.3638	-1.44604	-1.55984	-1.54623	-1.46225	-1.21519	-1.10373	-1.54016	-1.63214	-1.22557	-1.61581	-1.31508	-1.43718	-1.18016	-1.26357	-1.43247	-1.49684	-1.49889	-1.64047	-1.48886	-1.41737	-1.38921	-1.64956	-1.57	-1.30906	-1.47433	-1.41749	-1.694	-1.49022	-1.55189	-1.46496	-1.47716	-1.54732	-1.37404	-1.22664	-1.33082	-1.34753	-1.60135	-1.59078	-1.20932	-1.28747	-1.59927	-1.24816	-1.67991	-1.62503	-1.6925	-1.6214	-1.28955	-1.75972	-1.38701	-1.24508	-1.1939	-1.10044	-1.68575	-1.47623	-1.17465	-1.41884	-1.44835	-0.98673	-1.63777	-1.38496	-1.53299	-1.43712	-1.52534	-1.26783	-1.57202	-1.23569	-1.47784	-1.42065	-1.3935	-1.51704	-1.33666	-1.38732	-1.51471	-1.50362	-1.3152	-1.31354	-1.56581	-1.62038	-1.26572	-1.63195	-1.2847	-1.12099	-1.32148	-1.24055	-1.67407	-1.48224	-1.37547	-1.36522	-1.34646	-1.34164	-1.53823	-1.58187	-1.58544	-1.32981	-1.40042	-1.14752	-1.63625	-1.06293	-1.45666	-1.47328	-1.74601	-0.743075	2.88794	-1.51772	-1.39337	2.96808	-1.27935	-1.39132	-1.48555	-1.85352	-1.35352	-1.70088	-1.62457	-1.65409	-1.59603	-1.57775	-1.66905	-1.24448	-1.64107	-1.13349	-1.35562	-1.62492	-1.38299	-1.29605	-0.775465	-1.64934	-2.02914	-1.58111	-1.69325	-1.7419	-1.51013	-1.68945	-1.49363	-1.70836	-1.44899	0.0473078	-1.32442	-1.5155	-1.59218	-1.62973	-1.37082	-1.7879	-1.62506	-1.47423	-1.09467	-1.67116	-1.94518	-1.38075	-1.70654	-1.33282	-1.82626	-1.24799	-1.42896	-1.69342	-1.8244	-1.63847	-1.55756	-1.02509	-1.84301	-1.84569	-1.92287	-1.6609	-1.7579	-2.06632	-1.73516	-1.50948	-1.84236	-1.21272	-1.14623	-1.19335	-1.12125	-1.23004	-0.925494	-1.0034	-1.11251	-1.09641	-1.01302	-1.03102	-1.16474
Cerebellar_Cortex_perc_85_12	TTTGGCAGAAAAACAAGGCCATATGGCATACCATCTGCTCCCATTCTCTCCAGGTACCCTGCCAAAAATAGAATTGGCTCCGCCAGGAATCACCATCTGGGCGAACAGATGGCCACACATATGGCAAGCCATATGCTCCTTTTTT	Cerebellar_Cortex	85	-1.31204	-1.55816	-1.54037	-1.3591	-1.28871	-0.774863	-1.39887	-1.34946	-1.41525	-1.43861	-1.3199	-1.47041	-1.24237	-1.54915	-1.3217	-1.55218	-1.41245	-1.70715	-1.30751	-1.62629	-1.3588	-1.42408	-1.09981	-1.34183	-1.11139	-1.372	-1.54826	1.26086	-1.46118	-1.10064	-0.950288	-1.55365	-1.44133	-1.50869	-1.20313	-1.13499	-1.32367	-1.31107	-0.96846	-1.26188	-1.25866	-1.26948	-1.32382	-1.24869	-1.28472	-1.53441	-1.40473	-1.47386	-1.50826	-1.22955	-1.52251	-1.233	-1.42281	-1.40366	-1.44811	-1.36587	-1.3002	-0.837038	-1.41443	-1.35343	-1.38983	-1.38732	-1.32685	-1.46676	-1.32564	-1.40006	-1.06735	-1.44941	-1.19239	-1.28532	-1.3313	-1.27346	-1.32327	-1.3339	1.399	-1.45601	-1.45843	-1.30144	-1.46617	-1.59626	-1.4815	-1.32614	-1.38199	-1.39876	-1.03151	-1.50223	-0.792487	-1.21919	-1.50532	-1.61066	-1.18631	-1.48238	-1.44299	-1.48431	-0.760471	-1.07966	-1.39114	-1.44835	-1.44552	-1.55162	-1.04722	-1.20259	-1.18832	-1.57607	-1.54374	-1.36718	-1.33146	-1.42322	-1.60268	-1.39863	-1.31739	-1.36064	-1.17246	-1.46665	-1.39749	-1.34251	-1.39656	-1.47641	-1.54148	-1.54466	-0.726902	-0.816717	-1.50235	-1.36742	-1.56932	-1.57245	-1.58077	-1.56409	-1.38957	-1.57924	-1.36492	-0.874609	-0.713616	-0.564527	-1.62071	-1.47814	-0.870855	-1.08908	-1.44391	-0.50637	-1.55963	-1.14014	-1.38532	-1.37766	-1.33419	-1.07655	-1.38862	-0.844534	-1.27329	-1.04246	-1.01737	-1.20144	-1.36735	-0.973233	-1.17692	-1.05247	-1.08947	-0.869248	-1.56785	-1.46011	-0.701294	-1.43932	-0.96682	-0.768815	-1.02908	-1.16432	-1.53043	-1.45146	-1.21693	-1.34714	-1.34596	-1.2049	-1.22335	-1.48913	-1.42116	-0.830226	-1.39226	-0.656736	-1.52441	-0.729665	-1.53567	-1.33233	-1.41573	-0.0995356	2.71511	-1.36014	-1.41377	2.7993	-0.713009	-1.28297	-1.38907	-1.60843	-1.3725	-1.61788	-1.49271	-1.43774	-1.571	-1.43358	-1.51005	-1.28829	-1.46477	-1.08433	-1.33206	-1.47303	-1.43969	-0.470709	-0.527248	-1.59139	-1.69941	-1.4638	-1.60869	-1.3956	-1.46005	-1.49004	-1.32258	-1.55582	-1.31751	1.56336	-1.40628	-1.0217	-1.60578	-1.5389	-1.28543	-1.5831	-1.54868	-1.39175	-0.358418	-1.60952	-1.70405	-1.47864	-1.60118	-1.52944	-1.66633	-1.22867	-1.11424	-1.64189	-1.71251	-1.64804	-1.58546	-1.36682	-1.69744	-1.54134	-1.59153	-1.46518	-1.62289	-1.85407	-1.61433	-1.42952	-1.60499	-1.31141	-1.24049	-1.3111	-1.21868	-1.40184	-0.797967	-0.985199	-0.95596	-0.933765	-0.818195	-0.868784	-1.3351
Cerebellar_Cortex_perc_85_13	AAAAGAACAGATGGCCAAAAATAACTTGGCAGACCTACCTGAACAGATGGCACACCACAGGGAGAGTTGGCAAGCATCCTGGCAGGCCATCTGGTCACCTCCTGCTGCTCAGCAGGAGGCCTGGCCAAATTTAATTTTGGCTCAC	Cerebellar_Cortex	85	-1.28218	-1.48346	-1.52613	-1.20749	-1.30615	-0.317004	-1.24727	-1.37729	-1.37389	-1.42692	-1.25661	-1.30738	-1.12377	-1.43533	-1.19846	-1.46393	-1.32202	-1.39379	-1.40296	-1.67161	-1.38184	-1.46984	-0.834277	-1.37539	-0.783554	-1.29257	-1.46109	0.532794	-1.21202	-0.951521	-0.834318	-1.27651	-1.34198	-1.33428	-1.12985	-0.978612	-1.30333	-1.10656	-0.837635	-1.27731	-1.28929	-1.2446	-0.929801	-1.17385	-0.979961	-1.44375	-1.13018	-1.46279	-1.36354	-1.02193	-1.41284	-1.0578	-1.32169	-1.20721	-1.34269	-1.13251	-1.0676	-0.705184	-1.21155	-1.12134	-1.13679	-1.18102	-1.02938	-1.31888	-1.10026	-1.22458	-0.891623	-1.28991	-1.05532	-1.07766	-1.25697	-1.05238	-1.26886	-1.2003	-0.293769	-1.42111	-1.38974	-1.23092	-1.28706	-1.73505	-1.3654	-1.2701	-1.46938	-1.42548	-0.756488	-1.47447	-0.335138	-0.201938	-1.53065	-1.46422	-0.547396	-1.02845	-0.88257	-0.899651	-0.770219	-0.988482	-1.33685	-1.35585	-1.34251	-1.05465	-0.825424	-1.01604	-1.00214	-1.45624	-1.52632	-1.38626	-1.2855	-1.44436	-1.4766	-1.36284	-1.17662	-1.31436	-1.16708	-1.28702	-1.41417	-1.31712	-1.40816	-1.40131	-1.42556	-1.40751	-0.529132	-0.615658	-1.43344	-1.37319	-1.46888	-1.43949	-1.48244	-1.4533	-1.36343	-1.58531	-1.35416	-0.687118	-0.506095	-0.318775	-1.54926	-1.42966	-0.555162	-0.974126	-1.29417	-0.498741	-1.49055	-1.01005	-1.43935	-1.39967	-1.17208	-0.900647	-1.27568	-0.593369	-1.14234	-1.18027	-1.03509	-1.27322	-1.06736	-1.11111	-1.22243	-1.18572	-0.699717	-0.725028	-1.06688	-1.37883	-0.407448	-1.30211	-0.772405	-1.01363	-1.05164	-0.643214	-1.19342	-1.31612	-0.706094	-0.963156	-1.09446	-1.30556	-1.37662	-0.969294	-0.746392	-0.651499	-1.35358	-0.590436	-1.48921	-0.921607	-1.47937	-1.14877	-1.56834	-0.369033	2.79833	-1.18973	-0.87062	2.74366	-0.976407	-1.18926	-1.05529	-1.3121	-1.38123	-1.55441	-1.54811	-1.49433	-1.60043	-1.33711	-1.21365	-0.972353	-1.51831	-0.264013	-0.919072	-1.42721	-1.00127	-0.414828	-0.158811	-1.38014	-1.65986	-1.48623	-1.25544	-1.27929	-1.47858	-1.41188	-1.15094	-1.57685	-1.37536	-0.360068	-1.28204	-1.08824	-1.20258	-1.54218	-0.840498	-1.58915	-1.23698	-1.17229	-0.524958	-1.62137	-1.70446	-1.37526	-1.54184	-1.27434	-1.49109	-1.16023	-1.0647	-1.51578	-1.62162	-1.44095	-1.4455	-1.17452	-1.53319	-1.24112	-1.31441	-1.16056	-1.54406	-1.68712	-1.71244	-1.3328	-1.28485	-1.22217	-1.18771	-1.19317	-1.19714	-1.36266	-0.584186	-0.702811	-0.651168	-0.616545	-0.457605	-0.486039	-1.18955
Cerebellar_Cortex_perc_85_14	TTGCCAATCTTTCTATTTTTCTCCCCAGGTATCGTCGGCCAAAACTGGCCAGATGGGCGGCCAGATGGCCTGCTGGGAGGCCAGATGGCACAGGAAAGGAGGCCAAAAAAGTCTGGGCCAGGTACGCCTGCTGGGCTGCCATCTG	Cerebellar_Cortex	85	-1.12951	-1.30581	-1.49218	-1.39326	-1.02162	-1.09629	-1.44864	-1.42713	-1.42065	-1.43317	-1.43874	-1.50927	-1.4396	-1.67788	-1.13411	-1.63672	-1.47976	-1.73338	-1.54784	-1.72728	-1.40313	-1.57573	-1.5008	-1.425	-1.54398	-1.55533	-1.37225	-0.335625	-1.54675	-1.63207	-1.48656	-1.554	-1.45337	-1.49559	-1.42748	-1.39489	-1.54193	-1.50391	-1.48647	-1.31272	-1.34636	-1.37873	-1.60919	-1.43464	-1.55038	-1.58735	-1.58578	-1.49383	-1.54525	-1.50406	-1.49294	-1.56845	-1.68095	-1.71167	-1.45073	-1.66573	-1.68036	-1.61293	-1.33858	-1.37997	-1.31036	-1.44246	-1.43002	-1.6353	-1.48226	-1.53807	-1.63892	-1.48253	-1.77075	-1.59773	-1.75467	-1.6722	-1.45977	-1.72607	-0.722781	-1.55452	-1.62845	-1.58168	-1.58743	-1.86746	-1.4649	-1.39241	-1.48205	-1.57071	-1.78963	-1.45012	-1.4376	-1.44593	-1.6088	-1.61219	-1.45793	-1.75291	-1.40574	-1.5008	-1.42677	-1.41499	-1.43057	-1.43901	-1.49018	-1.68744	-1.59747	-1.51269	-1.48007	-1.59382	-1.41228	-1.34056	-1.43689	-1.47483	-1.62813	-1.46329	-1.51054	-1.41972	-1.62119	-1.54486	-1.41254	-1.27426	-1.30059	-1.31134	-1.56039	-1.53525	-1.48102	-1.49945	-1.62853	-1.2556	-1.63317	-1.56138	-1.62985	-1.55853	-1.30936	-1.66267	-1.35425	-1.47428	-1.46807	-1.41442	-1.59846	-1.48586	-1.3703	-1.52804	-1.46151	-1.20984	-1.58769	-1.46364	-1.57318	-1.52534	-1.53868	-1.38729	-1.56342	-1.42972	-1.53388	-1.51048	-1.52884	-1.5758	-1.41059	-1.44599	-1.55749	-1.54352	-1.33961	-1.66777	-1.64552	-1.61252	-1.56739	-1.54595	-1.53475	-1.3178	-1.33683	-1.23377	-1.53515	-1.45234	-1.3181	-1.36131	-1.32274	-1.37848	-1.5291	-1.6985	-1.66681	-1.42105	-1.39787	-1.58558	-1.6412	-1.27648	-1.44322	-1.48907	-1.72559	-0.938558	3.07795	-1.56631	-1.50825	3.13542	-1.53506	-1.51884	-1.37203	-1.66747	-1.36102	-1.52943	-1.60546	-1.69318	-1.50161	-1.55873	-1.47969	-1.30929	-1.56828	-1.51687	-1.39971	-1.48613	-1.5112	-1.67384	-1.40554	-1.61866	-1.81163	-1.55198	-1.68147	-1.68126	-1.54656	-1.64248	-1.62782	-1.59268	-1.53514	-0.586652	-1.38536	-1.53191	-1.60418	-1.5534	-1.59606	-1.64172	-1.65269	-1.44813	-1.08308	-1.54945	-1.79459	-1.40214	-1.5182	-1.29022	-1.75147	-1.30898	-1.58993	-1.50684	-1.68571	-1.4801	-1.40857	-0.913513	-1.74548	-1.72815	-1.76707	-1.59259	-1.65538	-2.03084	-1.5987	-1.61349	-1.87508	-1.11909	-1.08702	-1.14427	-1.0349	-1.11813	-1.03566	-0.998298	-1.13846	-1.1289	-1.13839	-1.11128	-1.00761
Cerebellar_Cortex_perc_85_15	TTGGAAGCATTCCCAAAGCGAGCAGATGGCCGCCCAGCAGGGCCATCTGCTCCTCTTTTTCTTGGCCAGGTAGACTAGTTGGCTGGCCAAACCCTGAACAGATGGCCTCCCAGCAGGGCACCATCTGCTCAGGTTATTTTTAGAA	Cerebellar_Cortex	85	-1.22636	-1.40569	-1.49187	-1.30128	-1.16903	-0.979492	-1.3545	-1.40184	-1.37811	-1.36721	-1.32709	-1.42345	-1.35706	-1.61837	-1.19891	-1.54721	-1.43937	-1.70169	-1.42851	-1.63825	-1.38069	-1.45949	-1.33668	-1.40229	-1.30577	-1.38714	-1.37417	0.573613	-1.38099	-1.50004	-1.26526	-1.44945	-1.4082	-1.38878	-1.29134	-1.3015	-1.42981	-1.40429	-1.31104	-1.29469	-1.29968	-1.3162	-1.37931	-1.28701	-1.42003	-1.54739	-1.45752	-1.53641	-1.4808	-1.38715	-1.52083	-1.39589	-1.53008	-1.50564	-1.38051	-1.41182	-1.37538	-1.30985	-1.29245	-1.28526	-1.2724	-1.31686	-1.276	-1.4653	-1.32865	-1.39118	-1.37549	-1.37782	-1.52344	-1.43245	-1.52768	-1.41541	-1.29204	-1.58036	0.93967	-1.48237	-1.55992	-1.50848	-1.47507	-1.77778	-1.35796	-1.32284	-1.43263	-1.55214	-1.42312	-1.48247	-1.05723	-0.971659	-1.49289	-1.62579	-1.1833	-1.5373	-1.35996	-1.45163	-1.20033	-1.26098	-1.37077	-1.43151	-1.45215	-1.53088	-1.30736	-1.33422	-1.31479	-1.61006	-1.41809	-1.34335	-1.3426	-1.42332	-1.6398	-1.40841	-1.40328	-1.35277	-1.47616	-1.56829	-1.39693	-1.29633	-1.34217	-1.37254	-1.56917	-1.56105	-1.05941	-1.1346	-1.58613	-1.30715	-1.63859	-1.58839	-1.64243	-1.58784	-1.30808	-1.58741	-1.35489	-1.14465	-1.00945	-0.842454	-1.52334	-1.43995	-1.05527	-1.42862	-1.34156	-0.748248	-1.60538	-1.33333	-1.39855	-1.45682	-1.45533	-1.2324	-1.51986	-1.09479	-1.45426	-1.39165	-1.34211	-1.43807	-1.27831	-1.32863	-1.44293	-1.44656	-1.08801	-1.35229	-1.4464	-1.54464	-0.953855	-1.37866	-1.25123	-0.887245	-1.06124	-1.05621	-1.58404	-1.37533	-1.21111	-1.25123	-1.31047	-1.27659	-1.39345	-1.50348	-1.4322	-1.05504	-1.41115	-1.10554	-1.54888	-0.906088	-1.45767	-1.36971	-1.56227	-0.500143	3.60348	-1.43809	-1.39161	3.59098	-1.07886	-1.42652	-1.34345	-1.62831	-1.295	-1.57244	-1.58946	-1.52365	-1.52524	-1.48494	-1.47727	-1.25538	-1.46033	-1.17582	-1.27225	-1.52404	-1.27172	-0.943216	-0.53533	-1.47701	-1.73314	-1.54923	-1.5748	-1.61901	-1.49278	-1.5287	-1.46615	-1.60593	-1.45257	0.321139	-1.31597	-1.27755	-1.54529	-1.55435	-1.38341	-1.59344	-1.53922	-1.41002	-0.777811	-1.56191	-1.85095	-1.40313	-1.44245	-1.27917	-1.68235	-1.13051	-1.44508	-1.60274	-1.72997	-1.54481	-1.51736	-1.09023	-1.70103	-1.59586	-1.65299	-1.48383	-1.61713	-1.90365	-1.65519	-1.49986	-1.64197	-1.17989	-1.09317	-1.14829	-1.06961	-1.17816	-0.826532	-0.969769	-1.03309	-1.03787	-0.945529	-0.945892	-1.13455
Cerebellar_Cortex_perc_85_16	TTTTGCCAGGTACCTGCTGTGCAGAGAAGCCAGGAATAAAAAGAGAACGGACCAGATGGCCACGCAGAAGGCCGGGCACCCTTCCCAGCCTGGCCGGCCATATGGCCCTGCAGGTAGCCCGGCCAAAAAGAAGTCAGGCCATCTG	Cerebellar_Cortex	85	-1.06893	-1.28173	-1.42139	-1.38423	-0.945064	-0.98051	-1.47486	-1.42883	-1.4486	-1.40201	-1.44376	-1.49034	-1.42095	-1.67258	-1.16721	-1.68544	-1.51211	-1.72316	-1.60407	-1.61079	-1.43309	-1.61648	-1.42416	-1.40786	-1.50126	-1.51897	-1.38235	-0.310711	-1.56533	-1.54416	-1.46903	-1.60452	-1.4503	-1.49917	-1.4043	-1.34783	-1.5339	-1.47011	-1.45314	-1.30458	-1.35792	-1.35641	-1.55574	-1.40772	-1.49352	-1.57263	-1.53506	-1.43549	-1.55295	-1.4409	-1.50027	-1.56411	-1.65361	-1.65449	-1.48081	-1.569	-1.56985	-1.56128	-1.32103	-1.32812	-1.27234	-1.4267	-1.36546	-1.59167	-1.45403	-1.50947	-1.57419	-1.44462	-1.71308	-1.55992	-1.73791	-1.5969	-1.50342	-1.67271	-0.78739	-1.58078	-1.61983	-1.5832	-1.60768	-1.88105	-1.46079	-1.37844	-1.4645	-1.6419	-1.76852	-1.47401	-1.41856	-1.27989	-1.53985	-1.63608	-1.35057	-1.675	-1.38245	-1.47294	-1.43808	-1.37212	-1.46399	-1.44507	-1.51324	-1.59514	-1.55542	-1.50588	-1.47357	-1.60006	-1.38611	-1.33938	-1.45337	-1.47441	-1.62169	-1.49424	-1.50079	-1.44083	-1.66767	-1.57634	-1.4119	-1.26133	-1.27811	-1.3139	-1.56721	-1.54253	-1.41999	-1.42932	-1.67792	-1.23211	-1.64846	-1.57245	-1.63747	-1.58061	-1.28369	-1.58169	-1.37155	-1.41646	-1.38772	-1.31125	-1.44919	-1.54032	-1.2478	-1.46466	-1.51025	-1.13687	-1.59338	-1.47633	-1.6412	-1.62051	-1.49071	-1.36708	-1.59025	-1.35873	-1.53711	-1.51735	-1.50513	-1.58597	-1.40212	-1.45893	-1.58555	-1.55407	-1.29473	-1.72997	-1.58523	-1.62664	-1.51998	-1.55453	-1.53273	-1.38912	-1.39882	-1.20304	-1.46937	-1.44242	-1.24518	-1.35705	-1.27877	-1.38534	-1.55799	-1.74518	-1.69997	-1.35082	-1.42801	-1.58806	-1.66633	-1.23374	-1.42842	-1.46665	-1.71699	-0.831502	3.8213	-1.53869	-1.54718	3.80128	-1.552	-1.51551	-1.22831	-1.54356	-1.39408	-1.4916	-1.6741	-1.65531	-1.43438	-1.58406	-1.39363	-1.28583	-1.49504	-1.5594	-1.38114	-1.46991	-1.47558	-1.63823	-1.16539	-1.58212	-1.74241	-1.54099	-1.69535	-1.64361	-1.5357	-1.65362	-1.55893	-1.58467	-1.51636	-1.01576	-1.41637	-1.56964	-1.59495	-1.52099	-1.64899	-1.5777	-1.65226	-1.44806	-0.936972	-1.62248	-1.83548	-1.40439	-1.44904	-1.28607	-1.75268	-1.37776	-1.60057	-1.4762	-1.63916	-1.4598	-1.39061	-0.955971	-1.73651	-1.64909	-1.67449	-1.54944	-1.62802	-2.04794	-1.59631	-1.59293	-1.82371	-1.11385	-1.10673	-1.16188	-1.0391	-1.13259	-0.969056	-0.940167	-1.06499	-1.0582	-1.06283	-1.03339	-1.02084
Cerebellar_Cortex_perc_85_17	TTTCTGGAACAGATGGCAAGCTAAAAAAAAAACCAGGTAAGGCTTGCCAAACAGTACCTCGTGCCAAAGAGGAGACCAGATGGCCAAGACCATCTGGCCGACCAGATGGACCCAGCAGGAGGTACTGGCTTGGCAGGCCAATTTT	Cerebellar_Cortex	85	-1.33081	-1.47551	-1.53816	-1.3145	-1.21762	-1.05724	-1.42939	-1.40291	-1.42806	-1.44707	-1.35979	-1.49013	-1.36697	-1.64885	-1.27492	-1.61815	-1.46035	-1.66681	-1.45979	-1.72503	-1.38013	-1.49549	-1.27741	-1.38122	-1.24941	-1.43947	-1.46031	0.339449	-1.42244	-1.35256	-1.31885	-1.55742	-1.45343	-1.443	-1.35209	-1.28283	-1.50117	-1.41285	-1.24447	-1.29039	-1.33504	-1.3542	-1.41966	-1.35529	-1.38926	-1.65603	-1.5835	-1.51754	-1.5137	-1.37254	-1.59997	-1.43339	-1.52601	-1.53148	-1.4499	-1.45729	-1.43967	-1.12932	-1.28486	-1.31156	-1.30667	-1.35144	-1.33543	-1.50085	-1.36318	-1.42266	-1.31528	-1.40597	-1.51136	-1.42018	-1.58917	-1.43964	-1.34731	-1.57586	-0.114311	-1.47288	-1.58907	-1.50369	-1.49787	-1.81662	-1.43539	-1.35452	-1.46875	-1.55177	-1.51501	-1.48477	-1.12419	-0.83696	-1.57466	-1.62399	-1.2397	-1.62721	-1.42664	-1.54069	-1.17635	-1.27588	-1.44924	-1.50175	-1.5001	-1.60525	-1.42813	-1.38641	-1.35976	-1.65559	-1.56164	-1.36093	-1.46043	-1.44208	-1.69488	-1.51279	-1.50037	-1.45756	-1.47958	-1.55755	-1.39965	-1.29823	-1.37231	-1.36615	-1.61669	-1.61382	-1.13916	-1.19299	-1.5872	-1.33955	-1.6747	-1.63772	-1.69104	-1.63148	-1.32664	-1.70642	-1.44216	-1.1513	-1.10978	-0.96457	-1.65129	-1.50892	-1.10493	-1.41267	-1.51271	-0.976486	-1.63022	-1.34877	-1.54827	-1.50417	-1.53495	-1.24957	-1.59245	-1.16597	-1.50522	-1.426	-1.40762	-1.52551	-1.35196	-1.35467	-1.53184	-1.47578	-1.21759	-1.40111	-1.55662	-1.5778	-1.13866	-1.56821	-1.31716	-1.20384	-1.36802	-1.09253	-1.56821	-1.5503	-1.25808	-1.29488	-1.40202	-1.41345	-1.56495	-1.59603	-1.58926	-1.40429	-1.43376	-1.46223	-1.6411	-1.19352	-1.55447	-1.47868	-1.74423	-0.605354	3.04079	-1.50597	-1.47991	3.04178	-1.33596	-1.45585	-1.40698	-1.69678	-1.40587	-1.67525	-1.65447	-1.6376	-1.63475	-1.59339	-1.59702	-1.32067	-1.63499	-1.20153	-1.40949	-1.64787	-1.4595	-1.25562	-0.941198	-1.61346	-1.86498	-1.62319	-1.71008	-1.68421	-1.55675	-1.56801	-1.50674	-1.7915	-1.46005	-0.0573154	-1.39242	-1.56106	-1.6134	-1.60616	-1.50849	-1.77213	-1.61664	-1.51184	-0.891689	-1.69769	-1.85016	-1.49915	-1.67254	-1.42449	-1.77554	-1.30689	-1.45008	-1.75229	-1.84522	-1.6945	-1.63853	-1.15526	-1.77365	-1.75242	-1.8059	-1.619	-1.76002	-1.98348	-1.68137	-1.51571	-1.78305	-1.26308	-1.25978	-1.30783	-1.24053	-1.34047	-1.03663	-1.07592	-1.13107	-1.11773	-1.0404	-1.04253	-1.22732
Cerebellar_Cortex_perc_85_18	AAAAAAAACTTGGCACAATTTTCACACGCCATCTGTTCACCTTAAGTCTGCCAAGAGAACAGATGGTCACAGCAGGAAGCTGGCCAAGAAAGCCGGCCAGACCATCTGTTCCATTCTGGTATACCTAGCCAAAAAAAATTGGCAC	Cerebellar_Cortex	85	-1.35688	-1.55225	-1.58104	-1.31495	-1.32073	-0.953465	-1.27058	-1.33774	-1.42605	-1.44931	-1.29392	-1.3987	-1.20702	-1.3883	-1.301	-1.43303	-1.39353	-1.48825	-1.33733	-1.66558	-1.33658	-1.37535	-0.833131	-1.31414	-0.832403	-1.27659	-1.49381	0.699732	-1.29986	-0.973302	-0.806153	-1.44198	-1.31164	-1.32948	-1.11221	-1.01955	-1.34631	-1.18557	-0.870543	-1.26983	-1.26176	-1.21134	-1.09763	-1.21847	-0.882016	-1.54379	-1.24224	-1.51457	-1.39861	-0.931885	-1.4129	-0.71287	-1.2667	-1.18112	-1.34663	-1.23791	-1.15012	-0.733014	-1.18024	-1.19025	-1.21388	-1.2032	-1.13797	-1.30041	-1.15129	-1.23716	-0.890682	-1.28998	-0.899432	-0.957584	-1.11792	-0.951016	-1.26148	-1.20617	0.107601	-1.35198	-1.43432	-1.17564	-1.3146	-1.48227	-1.38754	-1.24948	-1.435	-1.44589	-0.798225	-1.46707	-0.996043	-0.337654	-1.45565	-1.4178	-0.873844	-1.25458	-1.25788	-1.24867	-0.917635	-1.12431	-1.38436	-1.39237	-1.37416	-1.31967	-1.01277	-0.689072	-0.690026	-1.41741	-1.53484	-1.38599	-1.30636	-1.40559	-1.43494	-1.3486	-1.1413	-1.33115	-1.20071	-1.38931	-1.38939	-1.34315	-1.40287	-1.43832	-1.39291	-1.40177	-0.414853	-0.512118	-1.34483	-1.3882	-1.40536	-1.40256	-1.4278	-1.4234	-1.39978	-1.59261	-1.32338	-0.556349	-0.438324	-0.289764	-1.69778	-1.46639	-0.510685	-1.095	-1.35505	-0.506119	-1.48047	-1.05894	-1.37588	-1.40002	-1.1367	-1.00308	-1.44747	-0.492403	-1.32263	-1.18379	-1.0936	-1.32298	-1.14614	-1.07762	-1.27709	-1.2009	-0.686733	-0.670232	-1.33065	-1.39154	-0.626523	-1.25567	-0.982189	-1.15867	-1.29494	-0.644141	-1.10537	-1.42185	-0.717316	-0.890655	-1.22249	-1.23374	-1.24714	-1.23387	-1.04065	-0.805522	-1.39989	-0.524666	-1.47785	-1.02549	-1.46249	-1.29497	-1.48257	-0.362929	2.33969	-1.34922	-1.18313	2.32367	-0.961985	-1.26327	-1.12097	-1.32149	-1.41073	-1.62113	-1.43291	-1.42376	-1.54192	-1.36537	-1.30688	-1.28651	-1.50202	-0.453548	-1.2366	-1.36127	-1.32501	-0.305019	-0.727533	-1.49476	-1.64155	-1.39056	-1.41813	-1.30267	-1.39367	-1.39695	-1.21235	-1.4998	-1.34718	-0.307083	-1.33928	-1.06985	-1.34775	-1.46393	-1.1101	-1.55038	-1.35933	-1.31442	-0.447158	-1.605	-1.60225	-1.44321	-1.62319	-1.25572	-1.56903	-1.23426	-1.04125	-1.55421	-1.6394	-1.54789	-1.53464	-1.37124	-1.63402	-1.39269	-1.44024	-1.30053	-1.68815	-1.74818	-1.62238	-1.35948	-1.29024	-1.34324	-1.26685	-1.29602	-1.29184	-1.42561	-0.780565	-0.810408	-0.746465	-0.749887	-0.569903	-0.634718	-1.29956
Cerebellar_Cortex_perc_85_19	AATTTTCTTGCCAAAAAAAACAGCCATATGGCTGGACAGCAGGAGGTGACCATCTGGTCACTCGGAGTCTTGGCCAGGTAGAGTTGGCAAGGATTCTCAGCAGGAGGGCCATATGGCCGGGCCAGATGGTGAGCAGATGGCACCT	Cerebellar_Cortex	85	-1.27199	-1.43859	-1.55463	-1.3136	-1.19042	-1.03562	-1.42667	-1.42914	-1.43593	-1.42165	-1.36609	-1.46354	-1.3725	-1.62242	-1.27738	-1.62224	-1.45108	-1.71106	-1.52756	-1.7268	-1.39199	-1.50907	-1.34966	-1.4374	-1.36097	-1.43976	-1.4029	0.0371242	-1.47777	-1.44183	-1.39805	-1.54098	-1.44773	-1.46542	-1.36885	-1.35095	-1.50255	-1.44881	-1.32308	-1.31073	-1.31821	-1.37908	-1.43676	-1.34762	-1.46961	-1.662	-1.60521	-1.53936	-1.56619	-1.43293	-1.57957	-1.51939	-1.56841	-1.5742	-1.42421	-1.46731	-1.45177	-1.30115	-1.28253	-1.33856	-1.30858	-1.33613	-1.37423	-1.50732	-1.41598	-1.43616	-1.36514	-1.41631	-1.58012	-1.50267	-1.58634	-1.53433	-1.35297	-1.64934	0.354467	-1.49709	-1.5678	-1.5102	-1.53955	-1.78396	-1.42456	-1.37101	-1.42134	-1.52799	-1.68568	-1.49884	-1.2387	-1.10483	-1.60461	-1.6273	-1.26879	-1.6134	-1.33349	-1.46433	-1.13893	-1.28577	-1.47059	-1.53566	-1.53127	-1.66878	-1.60144	-1.45797	-1.43444	-1.65059	-1.52527	-1.36461	-1.44441	-1.46669	-1.69781	-1.49288	-1.55622	-1.44038	-1.46179	-1.52348	-1.42634	-1.2976	-1.34238	-1.36219	-1.61583	-1.60407	-1.42834	-1.46247	-1.60814	-1.3134	-1.6861	-1.63181	-1.69456	-1.62476	-1.3354	-1.69388	-1.43314	-1.39888	-1.41403	-1.35867	-1.68258	-1.51874	-1.3746	-1.43535	-1.46486	-1.12798	-1.64579	-1.3851	-1.55383	-1.49165	-1.52143	-1.27819	-1.54864	-1.40873	-1.49261	-1.41688	-1.40338	-1.50752	-1.38699	-1.37958	-1.5104	-1.48435	-1.39972	-1.47049	-1.60546	-1.58516	-1.46062	-1.61144	-1.31256	-1.1157	-1.2967	-1.18031	-1.6348	-1.53118	-1.3864	-1.37606	-1.38488	-1.40927	-1.5619	-1.57198	-1.58136	-1.50105	-1.39591	-1.52839	-1.62492	-1.16924	-1.56554	-1.46626	-1.74562	-0.887763	3.55616	-1.50145	-1.43125	3.57846	-1.34607	-1.44196	-1.47985	-1.82764	-1.35401	-1.61729	-1.65954	-1.67331	-1.62537	-1.597	-1.67986	-1.34843	-1.5951	-1.29014	-1.35901	-1.63638	-1.41282	-1.61985	-1.1103	-1.63249	-1.85316	-1.66092	-1.67097	-1.71031	-1.60693	-1.59625	-1.55445	-1.792	-1.47588	0.406226	-1.35965	-1.59857	-1.64363	-1.6815	-1.56033	-1.75141	-1.63008	-1.47286	-1.09617	-1.63838	-1.89537	-1.52177	-1.65343	-1.39557	-1.77486	-1.25843	-1.4741	-1.7739	-1.89226	-1.70145	-1.64804	-1.13684	-1.74758	-1.78315	-1.84182	-1.64421	-1.75214	-2.0149	-1.67471	-1.47244	-1.75982	-1.23146	-1.21577	-1.26468	-1.19087	-1.27716	-1.08443	-1.13489	-1.2334	-1.22987	-1.21293	-1.20872	-1.15849
Cerebellar_Cortex_perc_85_20	TTTGCTAGGCCATCTGTTCCTCTTGGCAAGAAAAAAAAAAAATTTGGCATACCTTGCCCAGAACAGGCCAGCCATATGGTCATGCCATCTGTTCCCTTTTGGCCTCCCCAGGTATCCTCCTGCTGAGAGCCAAATACCATATGGT	Cerebellar_Cortex	85	-1.39875	-1.53515	-1.59432	-1.36635	-1.24245	-1.16302	-1.4409	-1.36005	-1.44392	-1.51933	-1.39243	-1.54108	-1.3984	-1.62531	-1.32597	-1.56673	-1.46718	-1.64214	-1.50313	-1.65172	-1.41739	-1.4606	-1.46077	-1.40079	-1.47455	-1.51012	-1.45361	0.0508618	-1.53162	-1.53143	-1.38886	-1.54928	-1.4871	-1.48125	-1.41944	-1.36014	-1.48115	-1.46019	-1.43117	-1.31145	-1.36118	-1.43674	-1.54637	-1.38772	-1.53666	-1.60076	-1.55273	-1.556	-1.51822	-1.53883	-1.59714	-1.50988	-1.57351	-1.64871	-1.48107	-1.57352	-1.57462	-1.47518	-1.42036	-1.44362	-1.41637	-1.50305	-1.50956	-1.61338	-1.45635	-1.56169	-1.52379	-1.56133	-1.64353	-1.57453	-1.62037	-1.57283	-1.42039	-1.61658	-0.601887	-1.4841	-1.5995	-1.58191	-1.48814	-1.63634	-1.57492	-1.39897	-1.49209	-1.47304	-1.63258	-1.48914	-1.34068	-1.29959	-1.67285	-1.59379	-1.44086	-1.66819	-1.46976	-1.51452	-1.34175	-1.46748	-1.4893	-1.53417	-1.50594	-1.75124	-1.53944	-1.46338	-1.43966	-1.61519	-1.57451	-1.47129	-1.45117	-1.54723	-1.65731	-1.52343	-1.51845	-1.44698	-1.53629	-1.54737	-1.50659	-1.43573	-1.43121	-1.44637	-1.59265	-1.60009	-1.30589	-1.34665	-1.58152	-1.4773	-1.62609	-1.60009	-1.63328	-1.5929	-1.43521	-1.69212	-1.48977	-1.31569	-1.29094	-1.21783	-1.71099	-1.5175	-1.32863	-1.57785	-1.52276	-1.04769	-1.64685	-1.4162	-1.51002	-1.51427	-1.52219	-1.36695	-1.58718	-1.27169	-1.56544	-1.54164	-1.49507	-1.60343	-1.46765	-1.41778	-1.61134	-1.52356	-1.47284	-1.53523	-1.69986	-1.57966	-1.42405	-1.56918	-1.51524	-1.28393	-1.44017	-1.26075	-1.62054	-1.64856	-1.41348	-1.45056	-1.44876	-1.49461	-1.57617	-1.65424	-1.66328	-1.53739	-1.46591	-1.5638	-1.64948	-1.38144	-1.57113	-1.50887	-1.66781	-1.00019	3.16946	-1.58307	-1.60271	3.21373	-1.51345	-1.5742	-1.50445	-1.70659	-1.37456	-1.61907	-1.65	-1.6482	-1.68335	-1.60764	-1.68596	-1.46659	-1.5843	-1.39415	-1.50519	-1.60968	-1.58693	-1.37018	-1.36442	-1.66418	-1.77194	-1.65882	-1.70247	-1.64129	-1.60702	-1.5215	-1.66596	-1.76604	-1.55433	-0.50699	-1.44179	-1.53343	-1.60747	-1.59382	-1.64469	-1.7447	-1.59259	-1.55021	-1.05402	-1.6886	-1.77866	-1.63394	-1.66334	-1.52764	-1.73139	-1.38052	-1.58443	-1.77623	-1.84279	-1.70776	-1.68721	-1.4158	-1.73067	-1.69895	-1.71288	-1.60112	-1.6892	-1.92677	-1.58925	-1.60385	-1.73726	-1.30487	-1.37505	-1.40142	-1.38844	-1.42183	-1.22492	-1.27984	-1.31669	-1.30709	-1.26464	-1.28156	-1.34892
Cerebellar_Cortex_perc_85_21	CAAAATACCATCTGTTCACCTGGAGAGCCATATGGCACAGCCTGCTTTTTTTTTTTTTGGAATTCTTCCCAAGGCCAGCCATCTGGCACGGAAAACGCCAGATGGCCGACAGGCCATCTGCCCAACCTGGCAGGAGGAAACTTGG	Cerebellar_Cortex	85	-1.2703	-1.40321	-1.54921	-1.36974	-1.11593	-0.503908	-1.3897	-1.46593	-1.39325	-1.48952	-1.3868	-1.50105	-1.3708	-1.60288	-1.20944	-1.58296	-1.41723	-1.62635	-1.471	-1.71447	-1.41839	-1.49341	-1.35517	-1.40775	-1.44261	-1.48439	-1.4393	0.607774	-1.57273	-1.45685	-1.28433	-1.65109	-1.47179	-1.45503	-1.35336	-1.33036	-1.48993	-1.46468	-1.32436	-1.36301	-1.40928	-1.45429	-1.51535	-1.4112	-1.45933	-1.30644	-1.5314	-1.54972	-1.52527	-1.44049	-1.43291	-1.41578	-1.53164	-1.61848	-1.46378	-1.50346	-1.4876	-1.35671	-1.35807	-1.3393	-1.30082	-1.37385	-1.35405	-1.51412	-1.39153	-1.43307	-1.41151	-1.45443	-1.57072	-1.49492	-1.62051	-1.52638	-1.38594	-1.59093	0.199909	-1.48366	-1.56151	-1.5148	-1.51675	-1.86376	-1.45451	-1.39394	-1.47151	-1.57385	-1.57778	-1.44591	-0.663233	-1.09686	-1.64063	-1.52313	-1.31374	-1.62491	-1.41973	-1.50055	-1.1343	-1.29297	-1.43002	-1.46439	-1.49954	-1.52215	-1.38002	-1.37795	-1.35666	-1.5164	-1.48745	-1.39948	-1.29361	-1.51383	-1.5427	-1.46014	-1.32153	-1.30559	-1.509	-1.50772	-1.45701	-1.36062	-1.41656	-1.40463	-1.47399	-1.4599	-1.10573	-1.17841	-1.56247	-1.38149	-1.53493	-1.49996	-1.54126	-1.49388	-1.37016	-1.70465	-1.41352	-1.18079	-1.10851	-0.963326	-1.65759	-1.45924	-1.12117	-1.36864	-1.42485	-0.673515	-1.59384	-1.3812	-1.47124	-1.54884	-1.30281	-1.30212	-1.5154	-1.15728	-1.48778	-1.42261	-1.3905	-1.50221	-1.39037	-1.37303	-1.49878	-1.46053	-1.30172	-1.38893	-1.50944	-1.58842	-1.27899	-1.39672	-1.26807	-0.933559	-1.08067	-1.11172	-1.42593	-1.49136	-1.33401	-1.32929	-1.19102	-1.36439	-1.51546	-1.62993	-1.54208	-1.05573	-1.44066	-1.25022	-1.57958	-0.897834	-1.49126	-1.37392	-1.69665	-0.608301	2.47053	-1.51001	-1.51091	2.49158	-1.05855	-1.46364	-1.42808	-1.66186	-1.33208	-1.60544	-1.60673	-1.61855	-1.57279	-1.54658	-1.55576	-1.25061	-1.57275	-1.31907	-1.30032	-1.52713	-1.4466	-0.995775	-0.88243	-1.56008	-1.84362	-1.56955	-1.63815	-1.6134	-1.53379	-1.58665	-1.52227	-1.59869	-1.4749	0.599306	-1.41257	-1.41189	-1.55977	-1.5512	-1.5666	-1.68744	-1.58043	-1.4042	-0.839711	-1.65094	-1.84402	-1.50228	-1.57174	-1.31057	-1.72302	-1.313	-1.49535	-1.68461	-1.80964	-1.68157	-1.59912	-1.16015	-1.75647	-1.72495	-1.76307	-1.59163	-1.60077	-1.99283	-1.67003	-1.51316	-1.74228	-1.22952	-1.21051	-1.28779	-1.18645	-1.27775	-0.850342	-1.00354	-1.06396	-1.04084	-0.978007	-1.00577	-1.21068
Cerebellar_Cortex_perc_85_22	AAAAAAAAAAAAACTTGGCAAATTTTCCTTGGCCATCTGGTCCGGCCATATGGACAAACAGAACAGATTGGACCAGGTAACCTGGCCAAAACCTCCTGCCGGGTGGTACCTGCCAGGACGGGCCATATGGTCAGGCCATCTGGTC	Cerebellar_Cortex	85	-1.28168	-1.44352	-1.62429	-1.40246	-1.17132	-1.19027	-1.48016	-1.43449	-1.45199	-1.48161	-1.42034	-1.5539	-1.42834	-1.7375	-1.27438	-1.63131	-1.50176	-1.74359	-1.56441	-1.79578	-1.40881	-1.56997	-1.43854	-1.4441	-1.5012	-1.53433	-1.40745	-0.0486505	-1.57689	-1.56019	-1.49015	-1.60198	-1.4918	-1.52687	-1.44158	-1.38019	-1.54876	-1.49963	-1.44462	-1.3338	-1.32208	-1.40857	-1.58024	-1.41101	-1.54005	-1.66386	-1.61133	-1.54803	-1.56494	-1.51575	-1.58137	-1.52032	-1.64434	-1.68535	-1.49065	-1.59725	-1.59491	-1.50657	-1.38231	-1.40894	-1.36935	-1.44571	-1.45993	-1.60619	-1.46557	-1.53712	-1.535	-1.51886	-1.69747	-1.5879	-1.67489	-1.60693	-1.39192	-1.66723	-0.555216	-1.55454	-1.62781	-1.57802	-1.58087	-1.82786	-1.48091	-1.3989	-1.47891	-1.57126	-1.78933	-1.46412	-1.39776	-1.02928	-1.65043	-1.62641	-1.44045	-1.73787	-1.47265	-1.55253	-1.38768	-1.42457	-1.49242	-1.52766	-1.54077	-1.7409	-1.69434	-1.45608	-1.43712	-1.63934	-1.52472	-1.3976	-1.49235	-1.51789	-1.67437	-1.54834	-1.54251	-1.47965	-1.59958	-1.59184	-1.45992	-1.34163	-1.36677	-1.38497	-1.61559	-1.609	-1.45186	-1.47905	-1.65628	-1.35261	-1.66177	-1.61882	-1.66394	-1.61113	-1.42304	-1.77354	-1.46034	-1.46021	-1.45064	-1.4113	-1.78304	-1.53004	-1.37316	-1.57602	-1.53928	-1.15901	-1.68433	-1.44907	-1.60478	-1.56214	-1.5116	-1.37871	-1.61445	-1.40024	-1.57935	-1.52661	-1.52638	-1.60083	-1.41503	-1.44822	-1.60036	-1.55475	-1.40164	-1.62415	-1.72352	-1.6125	-1.63047	-1.6138	-1.51216	-1.27831	-1.39078	-1.1943	-1.544	-1.59825	-1.33336	-1.35521	-1.38736	-1.44506	-1.62394	-1.73991	-1.73227	-1.5479	-1.42935	-1.63778	-1.69623	-1.40149	-1.52756	-1.56855	-1.74954	-0.911102	3.7774	-1.5938	-1.60515	3.84332	-1.61427	-1.55415	-1.46376	-1.7512	-1.39638	-1.62902	-1.64006	-1.68703	-1.59431	-1.63759	-1.6421	-1.40678	-1.65734	-1.47969	-1.49021	-1.6246	-1.59693	-1.67017	-1.57423	-1.71903	-1.91917	-1.64722	-1.75878	-1.70202	-1.58611	-1.61005	-1.61293	-1.71551	-1.53288	-0.582672	-1.38634	-1.58839	-1.6826	-1.60192	-1.67826	-1.76093	-1.70343	-1.55587	-1.00431	-1.6677	-1.86008	-1.54192	-1.63335	-1.38332	-1.83891	-1.39829	-1.62386	-1.74303	-1.88907	-1.72153	-1.64798	-1.15196	-1.83613	-1.79432	-1.83954	-1.64935	-1.78737	-2.12674	-1.65437	-1.61224	-1.88912	-1.24694	-1.26931	-1.33009	-1.22874	-1.27838	-1.18536	-1.17234	-1.26662	-1.26722	-1.27129	-1.27272	-1.21252
Cerebellar_Cortex_perc_85_23	AAAAATAGGACTGTGCCATATGGTCTGGCCAGATGGCACGAGGAATTTTGGCAGTCTTCCCTGGCCATATGGCCAGCTCGGCCATCTGGTCCTTCCTCACGGCAGGGGACCTGGCAGTGTTACCTGGATAATTTTAGGCCAAGTC	Cerebellar_Cortex	85	-1.23048	-1.37799	-1.46798	-1.29108	-1.19611	-0.660498	-1.33351	-1.39624	-1.42529	-1.38615	-1.30971	-1.42648	-1.22547	-1.51618	-1.19168	-1.52506	-1.42142	-1.57241	-1.44593	-1.64156	-1.36691	-1.46976	-1.05742	-1.38841	-1.05781	-1.34239	-1.43381	0.30523	-1.45106	-1.14313	-1.1147	-1.56224	-1.38496	-1.37564	-1.20948	-1.13736	-1.38202	-1.25807	-1.03115	-1.28223	-1.29254	-1.31451	-1.31336	-1.27744	-1.23612	-1.55049	-1.42473	-1.4672	-1.46557	-1.21193	-1.49272	-1.32888	-1.49655	-1.39701	-1.36991	-1.32289	-1.28857	-0.991004	-1.22758	-1.21822	-1.21042	-1.27879	-1.20992	-1.4143	-1.28491	-1.35527	-1.17447	-1.34963	-1.28086	-1.27876	-1.46539	-1.29405	-1.35919	-1.38526	-0.225781	-1.46099	-1.50463	-1.35761	-1.47539	-1.74091	-1.39179	-1.28764	-1.42997	-1.51544	-1.15364	-1.45556	-0.831981	-0.538852	-1.50767	-1.53448	-1.03099	-1.44149	-1.25619	-1.37455	-0.906879	-1.07887	-1.43392	-1.44446	-1.46533	-1.38705	-1.13398	-1.27992	-1.25737	-1.55588	-1.49489	-1.3235	-1.36207	-1.40341	-1.58712	-1.43051	-1.37031	-1.36535	-1.29379	-1.36147	-1.36744	-1.25697	-1.32769	-1.33535	-1.52417	-1.51422	-0.923848	-0.988707	-1.51903	-1.29713	-1.57624	-1.5429	-1.59159	-1.54795	-1.30956	-1.56388	-1.32695	-1.01286	-0.894059	-0.730867	-1.52584	-1.50594	-0.882686	-1.11703	-1.40811	-0.854253	-1.50252	-1.20537	-1.49953	-1.46827	-1.40491	-1.10608	-1.4363	-0.968499	-1.35616	-1.2518	-1.21508	-1.37898	-1.18719	-1.23975	-1.34928	-1.31591	-0.975507	-1.20702	-1.3258	-1.50597	-0.879435	-1.42291	-0.979381	-1.26938	-1.33932	-0.897351	-1.41286	-1.4696	-1.05316	-1.13236	-1.26285	-1.35765	-1.49119	-1.39985	-1.26119	-1.05625	-1.3707	-1.13209	-1.57661	-1.12384	-1.49806	-1.30244	-1.65425	-0.580136	3.36829	-1.3065	-1.24732	3.31185	-1.2655	-1.23492	-1.25578	-1.5688	-1.43658	-1.60507	-1.58019	-1.5541	-1.57138	-1.49888	-1.41226	-1.16034	-1.52428	-0.921018	-1.16274	-1.49476	-1.30221	-0.961077	-0.841703	-1.47687	-1.72026	-1.51811	-1.46971	-1.43043	-1.49978	-1.46772	-1.33226	-1.67772	-1.37537	-0.197565	-1.35295	-1.39513	-1.41674	-1.53335	-1.38915	-1.63528	-1.50712	-1.33067	-0.733548	-1.57324	-1.75185	-1.44117	-1.55457	-1.27164	-1.65617	-1.23136	-1.22802	-1.62465	-1.73707	-1.58878	-1.5276	-1.05445	-1.68538	-1.55393	-1.60489	-1.45734	-1.61115	-1.93313	-1.61564	-1.41657	-1.6085	-1.22073	-1.19079	-1.23743	-1.13552	-1.22706	-0.789887	-0.840286	-0.87762	-0.866092	-0.76177	-0.774035	-1.12577
Cerebellar_Cortex_perc_85_24	AATTCTGTTCTGCCATATGGCCTGTTTATCTTGGCCAAAGAAAACAGACTGACCATCTGTTCCTCTCCTCGCCAGGTAGCCTGGCTGCCAAAAAAAGCCGGGCCAGATGGCAGACCATCTGTTCCTCTTGGCACAGGTACCTGGC	Cerebellar_Cortex	85	-1.25317	-1.43296	-1.55945	-1.33593	-1.13824	-0.628334	-1.33486	-1.40916	-1.43439	-1.47919	-1.37013	-1.46867	-1.37483	-1.58946	-1.26327	-1.55142	-1.39749	-1.67083	-1.51774	-1.74654	-1.43063	-1.52725	-1.33231	-1.43505	-1.33653	-1.44482	-1.49061	0.5341	-1.55957	-1.47548	-1.25324	-1.60189	-1.43644	-1.41167	-1.32417	-1.30368	-1.48811	-1.46217	-1.36771	-1.36111	-1.35881	-1.36862	-1.45899	-1.34971	-1.46872	-1.57379	-1.53823	-1.63815	-1.52883	-1.43599	-1.48697	-1.38922	-1.56222	-1.51242	-1.42724	-1.46595	-1.43133	-1.40443	-1.34	-1.26145	-1.25472	-1.30202	-1.19128	-1.50406	-1.24104	-1.4189	-1.40647	-1.47325	-1.55704	-1.48554	-1.56986	-1.49279	-1.41994	-1.60597	0.105214	-1.51793	-1.58264	-1.47314	-1.49202	-1.80661	-1.54026	-1.37869	-1.50246	-1.62448	-1.46923	-1.52503	-0.881497	-0.599802	-1.59784	-1.57288	-1.2791	-1.61911	-1.37075	-1.48555	-1.21142	-1.31031	-1.47168	-1.49908	-1.50815	-1.51462	-1.43755	-1.33335	-1.30987	-1.56817	-1.52436	-1.39165	-1.39332	-1.48149	-1.59207	-1.47461	-1.39841	-1.39463	-1.52104	-1.57669	-1.43684	-1.33552	-1.37982	-1.42276	-1.52395	-1.51743	-1.12558	-1.19752	-1.62898	-1.34741	-1.57454	-1.5407	-1.58737	-1.54751	-1.3676	-1.68875	-1.42588	-1.19248	-1.12779	-0.987961	-1.67319	-1.52384	-1.09628	-1.41409	-1.42038	-0.785438	-1.69666	-1.40359	-1.51214	-1.57335	-1.45546	-1.32079	-1.59075	-1.15969	-1.55136	-1.46298	-1.43043	-1.55593	-1.30441	-1.37466	-1.54968	-1.47637	-1.26354	-1.29051	-1.58612	-1.62589	-1.19591	-1.44757	-1.34567	-1.12279	-1.24328	-0.998325	-1.55785	-1.53162	-1.25709	-1.20012	-1.25559	-1.35685	-1.48529	-1.50985	-1.4042	-1.15535	-1.44412	-0.992135	-1.66387	-1.14819	-1.53476	-1.48604	-1.73859	-0.60258	3.48501	-1.53147	-1.38261	3.42261	-1.31182	-1.49918	-1.44376	-1.74223	-1.34977	-1.65227	-1.64504	-1.65405	-1.64996	-1.57001	-1.62306	-1.28135	-1.58118	-1.19098	-1.30611	-1.57883	-1.47605	-1.07311	-1.08635	-1.57318	-1.85229	-1.62292	-1.63193	-1.58284	-1.56009	-1.5869	-1.5722	-1.65572	-1.55897	-0.285771	-1.39911	-1.41864	-1.55118	-1.59663	-1.59432	-1.70657	-1.58066	-1.47054	-0.876684	-1.701	-1.85449	-1.51343	-1.60357	-1.32552	-1.72756	-1.29727	-1.4923	-1.66741	-1.8073	-1.64178	-1.60122	-1.2048	-1.81978	-1.68806	-1.7381	-1.55907	-1.69826	-1.91774	-1.66939	-1.63455	-1.67679	-1.23479	-1.19779	-1.25192	-1.19912	-1.23856	-0.911284	-1.03444	-1.07322	-1.08169	-0.985849	-1.0013	-1.19112
Cerebellar_Cortex_perc_85_25	TTTTTTGGCATATTTACTGACCATCTGCTCACCGCAGGAGGCCCAGATGGCCAGCCATCTGTTCAGGTAAGGAAGGTTGCCAAAAAAGGCATGGCCATATGGCCGCCCAGCAGGGTTCCTGGCCAAGATTCCTATCCAAAAAAAA	Cerebellar_Cortex	85	-1.36073	-1.5025	-1.65769	-1.32203	-1.23136	-0.978942	-1.38495	-1.48428	-1.48371	-1.46406	-1.38558	-1.47421	-1.3639	-1.67558	-1.2381	-1.58499	-1.48604	-1.68664	-1.6154	-1.87597	-1.46079	-1.55791	-1.27802	-1.4693	-1.27647	-1.51171	-1.54457	0.431278	-1.33973	-1.38398	-1.16894	-1.42279	-1.47396	-1.49128	-1.36404	-1.27197	-1.5386	-1.39707	-1.23661	-1.30817	-1.39798	-1.45871	-1.28034	-1.32128	-1.35673	-1.70148	-1.58706	-1.62063	-1.56102	-1.32112	-1.584	-1.42053	-1.53418	-1.49537	-1.44602	-1.48034	-1.4339	-1.22174	-1.39005	-1.36834	-1.36148	-1.4429	-1.37215	-1.589	-1.39798	-1.48967	-1.31047	-1.50896	-1.48349	-1.39878	-1.57902	-1.46537	-1.35834	-1.56273	-0.0556653	-1.52613	-1.58624	-1.47155	-1.5004	-1.81478	-1.51516	-1.39431	-1.53327	-1.53686	-1.3853	-1.48558	-1.12427	-0.716887	-1.70985	-1.65569	-0.974169	-1.45394	-1.30662	-1.3076	-1.1382	-1.2651	-1.40492	-1.43894	-1.4202	-1.50491	-1.32547	-1.37698	-1.34837	-1.64266	-1.59928	-1.4497	-1.45886	-1.54153	-1.67603	-1.54287	-1.48878	-1.45775	-1.41207	-1.52008	-1.48843	-1.3813	-1.44365	-1.47646	-1.60411	-1.60294	-1.03721	-1.11457	-1.63821	-1.40893	-1.66232	-1.62112	-1.67253	-1.63624	-1.43902	-1.81571	-1.44754	-1.10093	-0.996109	-0.850012	-1.84032	-1.54363	-1.0545	-1.3721	-1.48581	-0.885895	-1.62329	-1.32506	-1.54941	-1.49129	-1.49241	-1.2122	-1.56206	-1.06164	-1.43	-1.39935	-1.30649	-1.50724	-1.32964	-1.30977	-1.49194	-1.40752	-1.26738	-1.17004	-1.49328	-1.60808	-1.00038	-1.517	-1.24195	-1.22673	-1.4237	-1.03399	-1.58367	-1.44823	-1.29758	-1.26954	-1.39534	-1.46859	-1.61344	-1.38711	-1.31086	-1.46092	-1.44903	-0.879787	-1.63439	-1.06261	-1.48261	-1.36023	-1.7382	-0.583348	3.64666	-1.49488	-1.2681	3.68394	-1.15143	-1.43254	-1.37285	-1.67044	-1.45648	-1.68207	-1.69922	-1.69392	-1.6818	-1.56909	-1.58659	-1.2309	-1.66459	-0.996224	-1.32674	-1.67081	-1.36584	-1.03076	-0.468311	-1.59936	-1.91539	-1.67762	-1.57593	-1.61022	-1.62196	-1.6082	-1.50081	-1.65649	-1.45516	0.156422	-1.37884	-1.58675	-1.4894	-1.65402	-1.29329	-1.83105	-1.55152	-1.44509	-0.808716	-1.67812	-1.8536	-1.45171	-1.68007	-1.4209	-1.75252	-1.27175	-1.37031	-1.62213	-1.72508	-1.55864	-1.52599	-1.22229	-1.79296	-1.7505	-1.80151	-1.65197	-1.7004	-2.01054	-1.66652	-1.49103	-1.72735	-1.29175	-1.2172	-1.23913	-1.22506	-1.35052	-0.915252	-1.0523	-1.09277	-1.06346	-0.960293	-0.984164	-1.24621
Cerebellar_Cortex_perc_85_26	TCTAAAAATAGTTTTGGCTTCCCATATGGTCTGCCATCTGGTCCTCTGCAGGTATTGTTGGCAAGAAGACTGGCCATCTGCTCATTCCGGCTCCCTCTGCCAAGGTACTAGGCTTGCCAAAAATAACAATACCATCTGTTCCTCC	Cerebellar_Cortex	85	-1.44439	-1.63146	-1.67357	-1.32515	-1.32345	-1.04552	-1.37789	-1.44108	-1.51041	-1.56621	-1.37673	-1.49686	-1.36699	-1.58114	-1.35662	-1.57832	-1.45919	-1.63644	-1.53252	-1.77828	-1.47208	-1.53009	-1.28676	-1.47805	-1.24598	-1.47088	-1.58311	0.379222	-1.61513	-1.45449	-1.23282	-1.66415	-1.51627	-1.46455	-1.34292	-1.27487	-1.43348	-1.38251	-1.27951	-1.38703	-1.41252	-1.43604	-1.43531	-1.34105	-1.40861	-1.63971	-1.49204	-1.68243	-1.52005	-1.42154	-1.63838	-1.44761	-1.57823	-1.5125	-1.47442	-1.40268	-1.37155	-1.34218	-1.38156	-1.30602	-1.3086	-1.36956	-1.2717	-1.5232	-1.25737	-1.44886	-1.35947	-1.51097	-1.49103	-1.39747	-1.45531	-1.3829	-1.46177	-1.52182	-0.27974	-1.47437	-1.58356	-1.54233	-1.4636	-1.6851	-1.62946	-1.4024	-1.55892	-1.55313	-1.28825	-1.60057	-1.16356	-0.856595	-1.72089	-1.65926	-1.20144	-1.55134	-1.46058	-1.51183	-1.22778	-1.37798	-1.48264	-1.54881	-1.53113	-1.52016	-1.29194	-1.40567	-1.3819	-1.68011	-1.63274	-1.54743	-1.51631	-1.60398	-1.71507	-1.54754	-1.55369	-1.52671	-1.46419	-1.54995	-1.56273	-1.51172	-1.53049	-1.5243	-1.63929	-1.65361	-1.17702	-1.24277	-1.67361	-1.55166	-1.68909	-1.67286	-1.69258	-1.66867	-1.50873	-1.76121	-1.53876	-1.22068	-1.18218	-1.07714	-1.75118	-1.58379	-1.20104	-1.43146	-1.47277	-0.88893	-1.68825	-1.3407	-1.51699	-1.67414	-1.53341	-1.29393	-1.56438	-1.21269	-1.5355	-1.49096	-1.39595	-1.54351	-1.38543	-1.33454	-1.55657	-1.44051	-1.27552	-1.28649	-1.54868	-1.61183	-1.00305	-1.59072	-1.3153	-1.3858	-1.52373	-1.12289	-1.61436	-1.60561	-1.26581	-1.35072	-1.44793	-1.51207	-1.56103	-1.36095	-1.25311	-1.15402	-1.50213	-1.29845	-1.67047	-1.38037	-1.67167	-1.45616	-1.68272	-0.571685	2.84188	-1.48582	-1.31245	2.79182	-1.51158	-1.55956	-1.42516	-1.6421	-1.43546	-1.68943	-1.7209	-1.71746	-1.77141	-1.62209	-1.57617	-1.39698	-1.67916	-1.05945	-1.40311	-1.68258	-1.44196	-1.1742	-0.985992	-1.61244	-1.81146	-1.76203	-1.59773	-1.57581	-1.70626	-1.60478	-1.59224	-1.78942	-1.59812	-0.584055	-1.48021	-1.28453	-1.55954	-1.68537	-1.61391	-1.7715	-1.56219	-1.55357	-0.778368	-1.73641	-1.85014	-1.65582	-1.62179	-1.57227	-1.73737	-1.35535	-1.44402	-1.81936	-1.87637	-1.77882	-1.77575	-1.47292	-1.80123	-1.58291	-1.61787	-1.49849	-1.69611	-1.81761	-1.66508	-1.63591	-1.58678	-1.36399	-1.36227	-1.42043	-1.40335	-1.44925	-1.12078	-1.22771	-1.22173	-1.20924	-1.13815	-1.15252	-1.39793
Cerebellar_Cortex_perc_85_27	TTTTTTTTTTTTGGCAAGTATTCTTGGAAGAGGTACCTGGCTTCATGCTGTCTGGCCATCTGGCTCGGCCAGAACAGAACAGATGGCCGCCCAGCAGGGCACCATCTGGTCAGGTAAAGGTTGGCCAAAATTCAAGCTATTTTTA	Cerebellar_Cortex	85	-1.32771	-1.50196	-1.62056	-1.3978	-1.1906	-1.24241	-1.49987	-1.45483	-1.47802	-1.53054	-1.45703	-1.56437	-1.45512	-1.7354	-1.28834	-1.66962	-1.51523	-1.71924	-1.61104	-1.78933	-1.4585	-1.54831	-1.51384	-1.43465	-1.56756	-1.56212	-1.45188	-0.4603	-1.51595	-1.69377	-1.51731	-1.60235	-1.55064	-1.54831	-1.47055	-1.42092	-1.55483	-1.51514	-1.52415	-1.34139	-1.39695	-1.45928	-1.62027	-1.44092	-1.59858	-1.66332	-1.63201	-1.60731	-1.57547	-1.57898	-1.60699	-1.61588	-1.6685	-1.76668	-1.52224	-1.64993	-1.65017	-1.63786	-1.42308	-1.42094	-1.37832	-1.49665	-1.47496	-1.63426	-1.47848	-1.56533	-1.62451	-1.54598	-1.76283	-1.63261	-1.72045	-1.66488	-1.43558	-1.70985	-0.301353	-1.55759	-1.67081	-1.67867	-1.58014	-1.79941	-1.54405	-1.42817	-1.54045	-1.57527	-1.81256	-1.52584	-1.45772	-1.37187	-1.71536	-1.67244	-1.45159	-1.74179	-1.49802	-1.54109	-1.4846	-1.50614	-1.48802	-1.53433	-1.53161	-1.79418	-1.62639	-1.54902	-1.52218	-1.66885	-1.56039	-1.45418	-1.53565	-1.56586	-1.70347	-1.57098	-1.60209	-1.52375	-1.65716	-1.62395	-1.50785	-1.39725	-1.44458	-1.45454	-1.63319	-1.63142	-1.55458	-1.58105	-1.6873	-1.4316	-1.70085	-1.64795	-1.68957	-1.63522	-1.42559	-1.77366	-1.50812	-1.52553	-1.54456	-1.5079	-1.75599	-1.55489	-1.49401	-1.62975	-1.5562	-1.29801	-1.67653	-1.48829	-1.6268	-1.61278	-1.55746	-1.40715	-1.64582	-1.49175	-1.61712	-1.62446	-1.59868	-1.66379	-1.53665	-1.5044	-1.68245	-1.61435	-1.46439	-1.67978	-1.70621	-1.63836	-1.54902	-1.63429	-1.57353	-1.30302	-1.4495	-1.2944	-1.59512	-1.52805	-1.41686	-1.47715	-1.43812	-1.53315	-1.68377	-1.77576	-1.77856	-1.53521	-1.51162	-1.62623	-1.7003	-1.34711	-1.56325	-1.55985	-1.77151	-1.07441	3.35852	-1.62492	-1.66292	3.4478	-1.61182	-1.65435	-1.48185	-1.73299	-1.40348	-1.62205	-1.73725	-1.7193	-1.63342	-1.66773	-1.64191	-1.41105	-1.62648	-1.56488	-1.52585	-1.64609	-1.56081	-1.70717	-1.29766	-1.73376	-1.87793	-1.70816	-1.77082	-1.76392	-1.65489	-1.67153	-1.68159	-1.7383	-1.59382	-0.600063	-1.4235	-1.58916	-1.7285	-1.62919	-1.70153	-1.77776	-1.66169	-1.55822	-1.12702	-1.6795	-1.91434	-1.58821	-1.58209	-1.44018	-1.81288	-1.44128	-1.70852	-1.74208	-1.85571	-1.70743	-1.66386	-1.25236	-1.80542	-1.7902	-1.82146	-1.68058	-1.78042	-2.02652	-1.6918	-1.63962	-1.87608	-1.25843	-1.28637	-1.33149	-1.28081	-1.33774	-1.2162	-1.25013	-1.34866	-1.3258	-1.34054	-1.32356	-1.23945
Cerebellar_Cortex_perc_85_28	AAAAAAATTTGGCAAACTTCCCTCCCCATCTGTTCACCTACAATCTGTTCCCCTTCTCAGCAGGATGCCAAGAAAAACTTGGCAGCAATCCCTGGCCATCTGCTCGCCCGACCATATGGCCCTCTACCTGGGCAGAGTATTTGGC	Cerebellar_Cortex	85	-1.31215	-1.38927	-1.52318	-1.22111	-1.27939	-0.767107	-1.28144	-1.37672	-1.30853	-1.39064	-1.30562	-1.30579	-1.38678	-1.43334	-1.19521	-1.36805	-1.32922	-1.4191	-1.40693	-1.67614	-1.35249	-1.36531	-1.26591	-1.31351	-1.41868	-1.4144	-1.38622	0.248388	-1.4037	-1.4526	-1.28709	-1.45316	-1.34559	-1.29833	-1.30611	-1.31801	-1.47672	-1.41639	-1.34769	-1.29217	-1.32202	-1.33275	-1.34106	-1.30002	-1.34357	-1.47992	-1.25757	-1.56061	-1.34971	-1.32318	-1.34135	-1.23701	-1.45731	-1.46089	-1.31155	-1.36481	-1.33476	-1.43051	-1.26704	-1.1047	-1.10494	-1.18439	-1.03444	-1.3427	-1.09946	-1.26128	-1.3507	-1.35467	-1.47459	-1.37728	-1.51619	-1.42546	-1.26782	-1.51307	-0.37688	-1.40823	-1.53171	-1.48245	-1.34871	-1.70897	-1.35364	-1.34969	-1.52148	-1.46654	-1.53613	-1.44462	-0.818997	-0.509688	-1.59595	-1.38388	-1.07271	-1.44943	-1.29413	-1.3381	-1.11341	-1.24485	-1.35528	-1.38003	-1.38935	-1.26438	-1.42398	-1.18224	-1.17208	-1.36844	-1.51194	-1.39777	-1.2952	-1.46338	-1.39974	-1.3676	-1.24129	-1.29615	-1.40981	-1.33035	-1.43154	-1.34531	-1.39541	-1.38502	-1.34632	-1.34151	-1.12228	-1.17656	-1.46062	-1.3907	-1.40126	-1.35572	-1.41554	-1.37132	-1.37204	-1.60823	-1.39794	-1.19226	-1.1147	-0.966394	-1.57815	-1.36449	-1.0862	-1.39378	-1.26404	-0.772561	-1.55345	-1.39368	-1.36728	-1.54338	-1.22239	-1.28709	-1.45706	-1.14492	-1.39702	-1.36256	-1.31128	-1.41701	-1.12673	-1.31442	-1.39923	-1.39216	-1.23386	-1.32821	-1.27891	-1.59247	-1.25008	-1.12328	-1.16608	-1.26912	-1.32971	-0.786083	-1.28876	-1.39297	-1.11936	-1.02613	-1.05063	-1.30986	-1.39122	-1.14077	-0.971006	-0.591294	-1.32739	-0.933196	-1.49952	-1.14484	-1.48804	-1.25828	-1.47957	-0.64931	2.75039	-1.40742	-1.10257	2.6248	-1.29025	-1.33542	-1.27462	-1.54392	-1.24729	-1.52586	-1.48571	-1.39328	-1.55774	-1.35874	-1.37844	-1.11627	-1.38678	-1.08754	-1.08684	-1.44373	-1.20726	-1.06249	-0.578445	-1.22527	-1.51529	-1.40989	-1.33041	-1.54178	-1.34786	-1.17108	-1.4651	-1.51649	-1.42779	-0.776738	-1.26824	-1.23578	-1.22334	-1.47157	-1.33022	-1.58224	-1.25209	-1.19059	-0.930105	-1.62923	-1.65522	-1.41588	-1.43089	-1.18358	-1.45324	-1.03413	-1.41981	-1.5444	-1.62121	-1.48714	-1.49334	-1.23051	-1.56269	-1.37291	-1.41715	-1.2976	-1.48042	-1.6698	-1.53244	-1.39079	-1.51604	-1.17636	-1.19367	-1.23044	-1.22229	-1.33206	-0.876042	-1.09092	-1.10698	-1.11587	-1.04092	-1.05697	-1.15155
Cerebellar_Cortex_perc_85_29	TTTTTTTTGGCATGAATACTTATTTTGGCAGAACTACCTGGATAGCCATATGGCCCGGACCATCTGGCACAGCAGGAGGTCTTGGCTAGCCAAAACACCATATGGTCATACCATCTGTTCACACTACCTTGCCAAGAAAAAAATT	Cerebellar_Cortex	85	-1.39976	-1.55836	-1.59934	-1.33427	-1.29488	-0.960515	-1.29756	-1.36466	-1.45506	-1.46823	-1.32929	-1.47382	-1.3112	-1.4874	-1.36451	-1.50797	-1.43715	-1.63179	-1.42083	-1.68239	-1.39017	-1.37075	-1.12465	-1.36202	-1.11694	-1.38973	-1.52746	0.654732	-1.36579	-1.23511	-1.07751	-1.50949	-1.43164	-1.43334	-1.26928	-1.20125	-1.42529	-1.33979	-1.13007	-1.27543	-1.32376	-1.367	-1.26883	-1.27795	-1.25217	-1.66355	-1.47114	-1.54971	-1.49322	-1.2818	-1.58269	-1.26633	-1.43609	-1.40692	-1.3771	-1.3585	-1.29971	-1.04381	-1.33737	-1.32946	-1.35606	-1.3375	-1.30786	-1.45555	-1.30071	-1.39918	-1.12167	-1.44338	-1.27872	-1.29897	-1.36595	-1.25679	-1.30826	-1.3855	0.0682184	-1.41346	-1.51118	-1.41268	-1.4179	-1.45363	-1.52103	-1.3461	-1.47605	-1.45037	-1.32784	-1.51483	-1.05671	-0.73156	-1.57631	-1.57022	-0.992886	-1.36153	-1.31684	-1.32549	-1.01307	-1.27747	-1.426	-1.47882	-1.43275	-1.53107	-1.43484	-1.23939	-1.22899	-1.60346	-1.63559	-1.41899	-1.47082	-1.45422	-1.64367	-1.51493	-1.42988	-1.47964	-1.24357	-1.43107	-1.43183	-1.37913	-1.4202	-1.48176	-1.57858	-1.59204	-0.938134	-1.03183	-1.5453	-1.42923	-1.61289	-1.60194	-1.63289	-1.60872	-1.40186	-1.63875	-1.46253	-1.01663	-0.958694	-0.855195	-1.75798	-1.52864	-1.00711	-1.31634	-1.45615	-0.792476	-1.602	-1.24392	-1.43452	-1.47326	-1.39903	-1.17061	-1.52146	-0.996524	-1.42114	-1.33596	-1.22589	-1.43529	-1.28386	-1.20768	-1.43201	-1.32316	-1.23943	-0.998186	-1.52637	-1.4955	-1.14091	-1.5279	-1.13535	-1.18719	-1.41848	-1.07695	-1.50533	-1.53831	-1.2454	-1.28454	-1.40279	-1.35564	-1.38838	-1.36758	-1.29833	-1.31521	-1.43052	-0.80936	-1.54835	-1.23872	-1.53978	-1.35554	-1.56009	-0.539415	2.88089	-1.44893	-1.32919	2.87428	-1.23586	-1.38331	-1.38988	-1.65221	-1.42671	-1.67149	-1.57105	-1.48933	-1.62004	-1.45468	-1.61092	-1.36028	-1.50836	-0.655338	-1.36386	-1.61284	-1.41947	-0.906987	-0.773217	-1.6196	-1.67334	-1.58477	-1.53394	-1.53873	-1.49854	-1.38384	-1.43253	-1.65736	-1.3982	-0.20573	-1.39128	-1.40571	-1.46864	-1.55827	-1.34642	-1.6713	-1.50223	-1.41289	-0.739218	-1.60845	-1.67918	-1.53339	-1.69394	-1.4862	-1.66604	-1.25839	-1.21634	-1.67609	-1.72694	-1.63705	-1.62158	-1.49767	-1.66927	-1.61313	-1.65202	-1.50951	-1.73172	-1.82629	-1.56943	-1.37607	-1.53114	-1.36321	-1.35085	-1.38795	-1.39241	-1.49801	-1.07783	-1.20547	-1.1784	-1.1377	-1.03544	-1.07125	-1.39742
Cerebellar_Cortex_perc_85_30	AAAGGGAACAGATGGTTGGCCATATGGACATCCGGCTGGCAGAAAAAAATCTTGGCTCGAGGTAAATTGGAAAGAGTGCCAGGACCATATGGCCAGACAGGCCATCTGGTCACCTGCAGTGTGCCAGGACCTTGCCAGAAAAATT	Cerebellar_Cortex	85	-1.4271	-1.52223	-1.60917	-1.36296	-1.26356	-1.0575	-1.4489	-1.42126	-1.44424	-1.51533	-1.38762	-1.54767	-1.37705	-1.62899	-1.28279	-1.58334	-1.42799	-1.64486	-1.53282	-1.74385	-1.40994	-1.52694	-1.39943	-1.43319	-1.38948	-1.49336	-1.44206	0.151123	-1.54223	-1.46247	-1.35639	-1.6416	-1.4741	-1.47448	-1.40427	-1.33441	-1.50677	-1.44621	-1.33427	-1.32967	-1.38484	-1.42946	-1.54118	-1.40564	-1.46195	-1.59366	-1.56757	-1.53171	-1.48763	-1.4673	-1.56356	-1.44308	-1.6156	-1.63649	-1.47846	-1.55603	-1.55062	-1.3003	-1.37135	-1.39221	-1.37596	-1.42391	-1.43657	-1.56429	-1.40714	-1.50292	-1.42657	-1.49766	-1.58406	-1.49882	-1.62091	-1.51607	-1.42425	-1.60939	-0.96572	-1.46695	-1.56578	-1.53976	-1.48776	-1.76986	-1.55564	-1.39213	-1.46652	-1.55638	-1.63544	-1.48787	-1.15577	-0.97806	-1.65291	-1.5762	-1.4024	-1.66497	-1.47833	-1.54553	-1.26281	-1.39682	-1.48221	-1.52399	-1.50943	-1.66916	-1.55337	-1.39849	-1.38069	-1.60427	-1.5679	-1.45085	-1.43868	-1.53567	-1.64351	-1.54865	-1.46773	-1.43391	-1.49528	-1.55007	-1.4853	-1.40572	-1.44504	-1.4052	-1.57568	-1.57587	-1.18612	-1.23358	-1.5365	-1.44151	-1.60795	-1.59043	-1.62783	-1.58408	-1.4239	-1.76943	-1.46896	-1.19927	-1.18614	-1.10195	-1.73366	-1.52591	-1.16706	-1.46306	-1.54359	-0.948018	-1.61353	-1.37337	-1.53647	-1.5387	-1.50708	-1.30894	-1.57352	-1.18781	-1.55746	-1.4927	-1.46021	-1.56715	-1.38788	-1.39757	-1.58072	-1.50758	-1.34939	-1.49864	-1.65087	-1.56742	-1.44677	-1.59391	-1.40719	-1.35784	-1.46432	-1.16882	-1.58515	-1.63774	-1.29726	-1.34127	-1.42679	-1.50704	-1.63391	-1.66574	-1.65993	-1.50175	-1.44359	-1.65571	-1.67454	-1.34593	-1.61568	-1.51046	-1.76388	-0.932262	2.53773	-1.54627	-1.55704	2.55545	-1.48066	-1.51361	-1.4506	-1.6763	-1.44536	-1.68842	-1.64188	-1.73501	-1.70463	-1.62204	-1.60539	-1.41689	-1.69465	-1.25553	-1.50212	-1.65495	-1.54697	-1.37273	-1.4325	-1.62935	-1.88869	-1.68166	-1.69541	-1.64841	-1.64226	-1.62387	-1.58766	-1.80211	-1.51238	-0.445159	-1.43712	-1.5647	-1.62023	-1.62941	-1.63857	-1.78314	-1.63041	-1.54927	-1.02833	-1.68184	-1.75895	-1.54492	-1.6625	-1.44609	-1.7463	-1.38618	-1.51636	-1.76222	-1.85314	-1.7184	-1.6651	-1.24344	-1.76095	-1.72945	-1.75875	-1.61066	-1.69602	-1.94455	-1.65522	-1.58498	-1.72524	-1.28514	-1.31517	-1.35246	-1.29841	-1.36287	-1.118	-1.13278	-1.15556	-1.15604	-1.09261	-1.11101	-1.27385
Cerebellar_Cortex_perc_85_31	AATTCTATTTTTAGCTCTCACCATATGGATGGCCATCTGGCCAGGCCAGATGGCACGAGGAAGTAGAGCCAAAAAAAATATTCTGGCACCTTTCTGGCCTACCTGCCGAGCCATATGGCCGGACATATGGCCCGCCATCTGTTCC	Cerebellar_Cortex	85	-1.32173	-1.53087	-1.62173	-1.39635	-1.19374	-1.13295	-1.48636	-1.45732	-1.42589	-1.46736	-1.39015	-1.55256	-1.43447	-1.68974	-1.28073	-1.63291	-1.49008	-1.78553	-1.50814	-1.7669	-1.33689	-1.54881	-1.50397	-1.4184	-1.55206	-1.56741	-1.45052	0.504931	-1.63193	-1.58995	-1.40698	-1.60246	-1.48574	-1.53605	-1.44186	-1.41553	-1.49953	-1.51481	-1.4349	-1.23321	-1.34219	-1.4406	-1.60584	-1.43233	-1.58813	-1.68395	-1.56534	-1.50242	-1.57859	-1.53572	-1.57505	-1.49808	-1.66329	-1.72164	-1.50344	-1.61117	-1.60258	-1.50022	-1.41554	-1.42985	-1.39978	-1.44743	-1.45445	-1.63419	-1.47178	-1.5199	-1.56689	-1.55161	-1.69685	-1.62533	-1.67363	-1.62008	-1.44104	-1.6935	0.583023	-1.53866	-1.62627	-1.57658	-1.57348	-1.84422	-1.54357	-1.42509	-1.47881	-1.52836	-1.59724	-1.51076	-1.25476	-1.33429	-1.68137	-1.67833	-1.49262	-1.74969	-1.4818	-1.59249	-1.24987	-1.39822	-1.50809	-1.55107	-1.54687	-1.76605	-1.49154	-1.43134	-1.41108	-1.64698	-1.50679	-1.42434	-1.41581	-1.55678	-1.68611	-1.51731	-1.53927	-1.41532	-1.53183	-1.58555	-1.51356	-1.39443	-1.38838	-1.40172	-1.61955	-1.61374	-1.36247	-1.4102	-1.6342	-1.36634	-1.67211	-1.6418	-1.67131	-1.621	-1.41067	-1.74402	-1.43318	-1.40974	-1.36124	-1.29076	-1.74981	-1.4726	-1.35557	-1.52352	-1.51723	-0.967984	-1.67913	-1.40446	-1.52372	-1.47761	-1.53541	-1.35746	-1.56145	-1.37538	-1.55285	-1.49661	-1.48035	-1.54489	-1.47717	-1.38116	-1.54866	-1.4823	-1.392	-1.43144	-1.7668	-1.59142	-1.31395	-1.57515	-1.39467	-1.09017	-1.27611	-1.29316	-1.70944	-1.61931	-1.41461	-1.42905	-1.39916	-1.37601	-1.50412	-1.71248	-1.7227	-1.26835	-1.43751	-1.41454	-1.69121	-1.09944	-1.55962	-1.48458	-1.48373	-0.632284	3.3643	-1.54153	-1.57736	3.51711	-1.26431	-1.54735	-1.54664	-1.87217	-1.35157	-1.62129	-1.5326	-1.62507	-1.69808	-1.62935	-1.709	-1.40604	-1.64745	-1.46452	-1.43012	-1.61148	-1.57765	-1.41782	-1.41764	-1.62583	-1.96154	-1.51756	-1.78797	-1.70798	-1.51356	-1.63181	-1.6353	-1.74012	-1.53488	0.96585	-1.40697	-1.36936	-1.63893	-1.62824	-1.62097	-1.7361	-1.65515	-1.52661	-0.836803	-1.67636	-1.78237	-1.58195	-1.58642	-1.46762	-1.76045	-1.26552	-1.51196	-1.77746	-1.87367	-1.76233	-1.67792	-1.1903	-1.78837	-1.68453	-1.75704	-1.55073	-1.67493	-1.96288	-1.624	-1.59152	-1.75592	-1.24247	-1.23659	-1.30172	-1.18778	-1.28967	-1.05218	-1.14682	-1.22791	-1.20626	-1.20266	-1.20672	-1.22941
Cerebellar_Cortex_perc_85_32	CTATTTTTAGCCTGCCATATGGTCCTGTCCATCTGCTCTACCAAAAAAAAAAAAAAGGAGTTGGCAAGCTCTACCTGTTTTGGCTCCTGCCAAAAGACCAGATGGCACCATATGGTATCCCTGCTGTGTTCTTGGCAGGTATCAT	Cerebellar_Cortex	85	-1.45495	-1.60246	-1.60294	-1.28034	-1.28672	-1.00067	-1.37088	-1.3954	-1.43162	-1.55544	-1.32552	-1.48027	-1.35899	-1.62721	-1.38387	-1.51407	-1.47041	-1.64334	-1.36225	-1.71551	-1.40884	-1.40699	-1.33782	-1.36239	-1.3654	-1.46311	-1.52376	0.266023	-1.50871	-1.44399	-1.25453	-1.61587	-1.47325	-1.42482	-1.352	-1.31341	-1.46284	-1.41124	-1.31354	-1.33919	-1.3746	-1.42077	-1.45053	-1.35583	-1.42598	-1.62177	-1.43882	-1.58363	-1.44707	-1.44809	-1.62156	-1.37737	-1.50678	-1.5786	-1.43137	-1.47311	-1.44516	-1.26654	-1.42184	-1.37757	-1.40431	-1.42901	-1.38954	-1.52554	-1.34011	-1.43256	-1.34842	-1.5301	-1.48552	-1.44714	-1.51906	-1.42111	-1.31083	-1.53098	-0.609875	-1.45629	-1.58726	-1.51278	-1.45649	-1.67476	-1.5201	-1.36371	-1.48915	-1.48389	-1.35385	-1.53701	-1.02271	-0.700863	-1.60334	-1.61219	-1.34153	-1.59341	-1.47518	-1.52801	-1.16619	-1.37561	-1.46257	-1.5288	-1.48961	-1.64001	-1.3157	-1.31843	-1.31072	-1.63024	-1.66513	-1.46478	-1.46926	-1.52206	-1.66893	-1.52587	-1.49233	-1.4699	-1.41544	-1.53075	-1.48238	-1.43245	-1.48985	-1.50564	-1.60372	-1.62072	-1.1283	-1.2048	-1.57087	-1.50351	-1.63854	-1.63571	-1.65935	-1.62121	-1.41061	-1.70573	-1.53168	-1.19907	-1.1265	-0.994761	-1.73679	-1.50969	-1.18149	-1.44829	-1.48658	-0.967561	-1.65474	-1.34249	-1.42515	-1.54222	-1.48225	-1.27596	-1.57153	-1.18592	-1.5201	-1.49307	-1.40225	-1.53147	-1.34768	-1.35078	-1.55074	-1.4554	-1.28601	-1.23989	-1.57977	-1.56211	-1.0035	-1.52255	-1.28149	-1.26658	-1.48674	-1.14743	-1.61541	-1.64287	-1.26704	-1.36438	-1.41294	-1.42928	-1.49176	-1.49858	-1.47125	-0.999097	-1.45152	-1.28217	-1.59836	-1.38171	-1.58137	-1.46761	-1.61278	-0.885597	2.1822	-1.48297	-1.47853	2.21952	-1.45387	-1.51758	-1.5261	-1.73874	-1.37628	-1.68314	-1.64421	-1.55537	-1.72033	-1.59431	-1.67653	-1.43372	-1.62172	-1.1296	-1.42596	-1.69158	-1.47971	-1.10006	-1.06887	-1.60367	-1.82984	-1.64564	-1.67325	-1.64582	-1.53887	-1.47195	-1.5407	-1.77507	-1.49573	-0.386361	-1.39061	-1.2088	-1.51457	-1.57893	-1.50225	-1.74562	-1.56764	-1.54412	-0.948541	-1.79065	-1.82495	-1.63783	-1.69439	-1.53642	-1.74074	-1.31856	-1.46018	-1.82504	-1.89071	-1.79289	-1.75865	-1.54759	-1.76466	-1.58217	-1.63333	-1.48797	-1.72119	-1.94343	-1.68894	-1.54122	-1.58687	-1.34815	-1.40607	-1.46304	-1.46211	-1.53794	-1.18211	-1.30959	-1.29733	-1.26699	-1.18652	-1.22257	-1.43603
Cerebellar_Cortex_perc_85_33	AAAAATAGAATCTTGGCATCCAATTTTACCTGGCAGGATATACCATCTGGACTGACCATATGGTCTGCTTCCTACTGAGCCAAGAAAAGGGAGGCTTTCCAGACCGGCCATCTGCTCCCCAGGTAAACAAGCCAAATGGCATGAC	Cerebellar_Cortex	85	-1.38781	-1.49753	-1.55722	-1.32585	-1.2405	-1.23145	-1.40153	-1.36285	-1.39192	-1.46586	-1.3748	-1.49489	-1.36002	-1.62186	-1.33284	-1.54006	-1.44412	-1.62843	-1.50562	-1.5849	-1.40712	-1.46316	-1.46615	-1.39621	-1.44248	-1.477	-1.46749	-0.0521396	-1.50367	-1.53183	-1.43879	-1.5532	-1.4612	-1.44214	-1.40051	-1.33364	-1.47491	-1.43434	-1.39457	-1.29902	-1.34621	-1.42211	-1.54324	-1.37106	-1.52233	-1.58824	-1.54938	-1.5329	-1.48633	-1.51769	-1.5741	-1.48236	-1.57723	-1.62424	-1.44632	-1.52727	-1.53657	-1.44047	-1.4179	-1.41197	-1.38062	-1.45934	-1.45338	-1.56434	-1.40654	-1.52419	-1.47406	-1.5158	-1.64718	-1.53372	-1.59197	-1.52566	-1.4242	-1.59567	-0.827978	-1.465	-1.58097	-1.55966	-1.46777	-1.61783	-1.52162	-1.35991	-1.45823	-1.52206	-1.68683	-1.48414	-1.34864	-0.910935	-1.6102	-1.55573	-1.39589	-1.67852	-1.4979	-1.54002	-1.33646	-1.42693	-1.42895	-1.48634	-1.46916	-1.67243	-1.60568	-1.44719	-1.42392	-1.59596	-1.5534	-1.44581	-1.45452	-1.50515	-1.64086	-1.49152	-1.49604	-1.44211	-1.55211	-1.57767	-1.46611	-1.41468	-1.4131	-1.42309	-1.56927	-1.57729	-1.38057	-1.40497	-1.54482	-1.44006	-1.60685	-1.57707	-1.62223	-1.57924	-1.40501	-1.62528	-1.49057	-1.35051	-1.39135	-1.35482	-1.58546	-1.46801	-1.34018	-1.55811	-1.50361	-1.07823	-1.64979	-1.39307	-1.51101	-1.5407	-1.51212	-1.32962	-1.59517	-1.34566	-1.58304	-1.54839	-1.4928	-1.58355	-1.34756	-1.41327	-1.60592	-1.51499	-1.47139	-1.60915	-1.64804	-1.56589	-1.5446	-1.55285	-1.502	-1.34386	-1.44529	-1.2498	-1.6068	-1.55203	-1.3635	-1.367	-1.40296	-1.50631	-1.59542	-1.64838	-1.64746	-1.50302	-1.42699	-1.66796	-1.64885	-1.49751	-1.61605	-1.55033	-1.68592	-0.924229	2.77385	-1.53645	-1.57576	2.70549	-1.6497	-1.58226	-1.47222	-1.66275	-1.41667	-1.62739	-1.65983	-1.63791	-1.63817	-1.60464	-1.6114	-1.46875	-1.5491	-1.37788	-1.473	-1.61419	-1.52136	-1.52833	-1.56967	-1.56975	-1.67227	-1.70039	-1.64984	-1.66448	-1.63283	-1.5393	-1.63912	-1.6888	-1.54418	-0.937228	-1.43573	-1.53849	-1.62878	-1.60921	-1.68127	-1.66271	-1.5873	-1.55887	-0.999559	-1.64117	-1.7406	-1.55723	-1.5797	-1.46682	-1.70545	-1.35797	-1.59367	-1.71231	-1.78776	-1.66121	-1.65191	-1.35998	-1.68635	-1.67725	-1.68864	-1.59954	-1.68973	-1.85962	-1.60364	-1.61758	-1.72116	-1.27985	-1.35058	-1.37609	-1.35454	-1.38729	-1.26246	-1.29043	-1.30792	-1.30511	-1.29295	-1.27929	-1.29209
Cerebellar_Cortex_perc_85_34	TTTCTAAAAATAGAATTTTTGGCATATTTTCCTGCTTACCTGTCCAAGAAGCCATCTGTTCACACTACCTTCTGTTCTGACAGGCCATATGGCCAGCACGGCAGGAGAGCTTGGCTCCAATTCAAAGTACCATCTGGTCAGACAG	Cerebellar_Cortex	85	-1.39059	-1.52707	-1.57764	-1.28637	-1.267	-1.15679	-1.2632	-1.37816	-1.41967	-1.48444	-1.31982	-1.45499	-1.35212	-1.58481	-1.37934	-1.35831	-1.39511	-1.55949	-1.45898	-1.66348	-1.41145	-1.26309	-1.39171	-1.39539	-1.35034	-1.42601	-1.46608	0.0572644	-1.46654	-1.54733	-1.37466	-1.5373	-1.43315	-1.32005	-1.37228	-1.35496	-1.40412	-1.39179	-1.31563	-1.30014	-1.2962	-1.37997	-1.34532	-1.29562	-1.46013	-1.63741	-1.50507	-1.62426	-1.41282	-1.45147	-1.57828	-1.45602	-1.4396	-1.48877	-1.27768	-1.40487	-1.37841	-1.40608	-1.38065	-1.35018	-1.36176	-1.40057	-1.3631	-1.48261	-1.35258	-1.44601	-1.40085	-1.47962	-1.53354	-1.46432	-1.50669	-1.48288	-1.34025	-1.56092	-0.0898057	-1.44831	-1.56612	-1.56037	-1.43257	-1.57439	-1.52345	-1.36754	-1.5035	-1.48419	-1.52964	-1.55695	-1.18593	-1.06042	-1.58753	-1.56586	-1.27834	-1.57836	-1.45901	-1.50271	-1.25398	-1.37975	-1.4397	-1.5301	-1.48707	-1.56306	-1.50284	-1.41829	-1.39748	-1.59916	-1.61597	-1.45124	-1.45984	-1.48077	-1.64247	-1.46562	-1.51838	-1.46047	-1.40967	-1.50352	-1.45182	-1.41145	-1.44902	-1.48038	-1.57011	-1.59124	-1.40725	-1.449	-1.52173	-1.46425	-1.61856	-1.60204	-1.62721	-1.59302	-1.40254	-1.63429	-1.46356	-1.38233	-1.41217	-1.36768	-1.66537	-1.49033	-1.42135	-1.4918	-1.30405	-1.07736	-1.62417	-1.33655	-1.21296	-1.48684	-1.49114	-1.28438	-1.52209	-1.40656	-1.49393	-1.45436	-1.3754	-1.48724	-1.33714	-1.35253	-1.52499	-1.45377	-1.43418	-1.43826	-1.52862	-1.54892	-1.40439	-1.53002	-1.3307	-1.2536	-1.41399	-1.193	-1.63698	-1.56833	-1.45911	-1.41441	-1.4028	-1.45696	-1.49798	-1.36006	-1.33844	-1.24078	-1.48823	-1.47285	-1.63396	-1.36068	-1.62788	-1.47168	-1.63768	-0.832986	2.18278	-1.4414	-1.35214	2.09845	-1.49549	-1.48976	-1.57094	-1.73502	-1.41714	-1.67218	-1.64563	-1.58309	-1.6531	-1.55827	-1.62575	-1.44746	-1.5839	-1.27381	-1.42936	-1.62984	-1.41648	-1.44751	-1.19017	-1.55694	-1.70295	-1.68699	-1.48869	-1.63312	-1.56644	-1.40642	-1.53433	-1.74431	-1.46815	-0.272738	-1.30395	-1.31174	-1.40441	-1.56745	-1.55261	-1.66156	-1.39907	-1.46838	-1.06031	-1.43381	-1.76805	-1.62955	-1.50023	-1.43734	-1.5282	-1.33806	-1.46689	-1.80238	-1.79422	-1.74696	-1.75153	-1.46634	-1.60746	-1.58497	-1.615	-1.51834	-1.62278	-1.62927	-1.60941	-1.4315	-1.49144	-1.31072	-1.37915	-1.41465	-1.41572	-1.38016	-1.22409	-1.3731	-1.38794	-1.37416	-1.36421	-1.36166	-1.38706
Cerebellar_Cortex_perc_85_35	AAAAAAAAAAAAAACTTGGCTAGCTTTCTGACCATATGGCACGACATATGGCACGGCAATCTGTTCAGGTGGGCTCCGCAGGAGGTAGCCGGCCAAAAATAACGGGCCATATGGTCAGCACCATCTGTTCCCTTTTTGGCTCCAA	Cerebellar_Cortex	85	-1.23938	-1.46867	-1.5687	-1.38425	-1.19804	-1.11466	-1.45962	-1.37493	-1.45447	-1.40149	-1.35538	-1.52725	-1.39487	-1.63669	-1.25845	-1.63284	-1.46279	-1.71765	-1.45983	-1.70347	-1.38859	-1.55335	-1.41978	-1.40016	-1.50332	-1.50061	-1.46871	0.517696	-1.45172	-1.52433	-1.32008	-1.53578	-1.49591	-1.55325	-1.38974	-1.37036	-1.51438	-1.48603	-1.41261	-1.29386	-1.30095	-1.34789	-1.48496	-1.37287	-1.48331	-1.6339	-1.50428	-1.48839	-1.54801	-1.43569	-1.4873	-1.39096	-1.56828	-1.62121	-1.50304	-1.54324	-1.51671	-1.43469	-1.40309	-1.3791	-1.37682	-1.41719	-1.39238	-1.5456	-1.41578	-1.45962	-1.44903	-1.47938	-1.5819	-1.50966	-1.58992	-1.52574	-1.34069	-1.61124	0.46259	-1.49591	-1.5611	-1.50822	-1.51451	-1.7503	-1.47072	-1.38022	-1.43208	-1.47602	-1.59836	-1.45526	-1.23563	-1.33672	-1.5887	-1.5723	-1.33554	-1.61656	-1.42448	-1.48232	-1.23743	-1.34018	-1.4285	-1.4577	-1.45465	-1.63872	-1.49157	-1.3472	-1.3315	-1.5462	-1.49237	-1.3557	-1.40886	-1.45827	-1.56876	-1.48534	-1.42766	-1.41701	-1.48622	-1.54679	-1.41847	-1.31094	-1.32963	-1.39854	-1.51761	-1.51583	-1.17462	-1.23657	-1.56246	-1.29966	-1.55815	-1.53534	-1.56499	-1.52952	-1.37063	-1.65844	-1.38967	-1.22888	-1.17046	-1.09517	-1.67468	-1.54228	-1.19552	-1.47155	-1.50815	-0.883306	-1.63436	-1.3928	-1.54821	-1.43597	-1.42445	-1.31736	-1.53348	-1.19952	-1.48052	-1.4217	-1.38659	-1.48786	-1.48571	-1.33595	-1.49252	-1.43382	-1.34978	-1.34708	-1.64312	-1.57732	-1.37193	-1.61293	-1.34058	-1.04179	-1.25117	-1.30917	-1.57958	-1.48067	-1.40617	-1.44021	-1.30639	-1.30602	-1.43918	-1.70362	-1.7093	-1.34547	-1.43799	-1.0289	-1.59237	-0.947956	-1.4012	-1.42259	-1.56214	-0.656167	2.77748	-1.51361	-1.57368	2.9297	-1.07475	-1.44677	-1.48063	-1.76921	-1.30871	-1.52734	-1.56998	-1.58637	-1.52143	-1.54132	-1.65437	-1.31385	-1.54848	-1.39014	-1.3901	-1.5537	-1.51615	-1.12423	-0.86888	-1.73115	-1.87275	-1.53021	-1.71155	-1.6377	-1.50015	-1.57704	-1.53578	-1.55829	-1.41027	0.403282	-1.38449	-1.44416	-1.61886	-1.51314	-1.43747	-1.6345	-1.63118	-1.46453	-0.898868	-1.601	-1.78324	-1.41968	-1.56849	-1.4248	-1.75252	-1.30289	-1.49147	-1.61733	-1.72302	-1.60984	-1.54919	-1.22204	-1.78142	-1.66029	-1.71908	-1.54258	-1.72047	-2.00259	-1.61969	-1.52935	-1.75981	-1.2472	-1.21689	-1.27613	-1.20084	-1.3126	-0.971751	-1.11465	-1.16605	-1.14486	-1.10355	-1.14732	-1.26117
Cerebellar_Cortex_perc_85_36	TTTTGGCTAGTTCTATTTTTGTCATGCCATATGGTCTTACCATATGCTCTTGGCACCATGCTGTCTGGCCATCTGTTTACCTGAAATGGCTGCCAGCCCAGCAGGAGGCAAGACTACCTGCCAAAAACAGAACATATGGTCAGAA	Cerebellar_Cortex	85	-1.33137	-1.49411	-1.49994	-1.32398	-1.26392	-1.09223	-1.37457	-1.31862	-1.44149	-1.48965	-1.35093	-1.50142	-1.37115	-1.53904	-1.33454	-1.49121	-1.43577	-1.57999	-1.39123	-1.53357	-1.37529	-1.39084	-1.34528	-1.3843	-1.31733	-1.4456	-1.45126	0.0492558	-1.45046	-1.43724	-1.36091	-1.53772	-1.43495	-1.38526	-1.37248	-1.35289	-1.43023	-1.42873	-1.34041	-1.32382	-1.26962	-1.29655	-1.43255	-1.34634	-1.45395	-1.62041	-1.51257	-1.52137	-1.46224	-1.45377	-1.58078	-1.43218	-1.51384	-1.55258	-1.38892	-1.42569	-1.4187	-1.37513	-1.35396	-1.38303	-1.3691	-1.39754	-1.40175	-1.49402	-1.39319	-1.45485	-1.39707	-1.47518	-1.53494	-1.48348	-1.54732	-1.49473	-1.3772	-1.55538	-1.0142	-1.4648	-1.55239	-1.51335	-1.47798	-1.55837	-1.52081	-1.37989	-1.47633	-1.42193	-1.57253	-1.50266	-1.21288	-0.721766	-1.53961	-1.57587	-1.28054	-1.56886	-1.35506	-1.45874	-1.24673	-1.38394	-1.48278	-1.52628	-1.49761	-1.60426	-1.56823	-1.38417	-1.36852	-1.60742	-1.56839	-1.40979	-1.44556	-1.44977	-1.65454	-1.48043	-1.48967	-1.44188	-1.47612	-1.54923	-1.42725	-1.36605	-1.38783	-1.40168	-1.58964	-1.59486	-1.27987	-1.32353	-1.54231	-1.40623	-1.62706	-1.603	-1.64509	-1.60294	-1.32967	-1.55387	-1.48371	-1.30378	-1.28317	-1.20879	-1.55545	-1.52288	-1.25559	-1.51519	-1.48267	-1.03523	-1.61698	-1.40397	-1.48349	-1.50038	-1.48406	-1.33514	-1.52832	-1.28634	-1.48206	-1.44143	-1.39564	-1.50164	-1.34536	-1.34739	-1.50011	-1.44954	-1.36106	-1.51295	-1.64782	-1.54012	-1.43462	-1.53528	-1.41201	-1.35255	-1.45708	-1.15528	-1.60434	-1.58413	-1.35881	-1.34181	-1.35813	-1.40937	-1.45501	-1.51644	-1.49568	-1.16158	-1.44433	-1.56775	-1.61471	-1.48283	-1.56765	-1.54149	-1.64464	-0.897217	2.5304	-1.50487	-1.46639	2.48009	-1.57157	-1.53019	-1.49892	-1.76016	-1.43558	-1.63804	-1.60916	-1.582	-1.67386	-1.59216	-1.6567	-1.4656	-1.54257	-1.25192	-1.36047	-1.61698	-1.52775	-1.36448	-1.22822	-1.61351	-1.65608	-1.61966	-1.59215	-1.65763	-1.56908	-1.41218	-1.60819	-1.77116	-1.5509	-0.699831	-1.39503	-1.27221	-1.56927	-1.58793	-1.5467	-1.64343	-1.57744	-1.51048	-1.0512	-1.63732	-1.70065	-1.56629	-1.57773	-1.44562	-1.69715	-1.28798	-1.53222	-1.69691	-1.79571	-1.63555	-1.62997	-1.33076	-1.70017	-1.64816	-1.68366	-1.57825	-1.779	-1.90287	-1.62895	-1.59735	-1.70157	-1.3097	-1.34415	-1.37377	-1.36328	-1.38374	-1.15271	-1.23284	-1.24467	-1.24193	-1.19044	-1.18524	-1.28654
Cerebellar_Cortex_perc_85_37	AACAAGAAAAAAAAAATTTGGCAACCAGGTACTTCTCCCTGCCAAGGAGCCATCTGTCCGACCATATGCTCACTGGTTTTCTTGGCCAGGTATACCTCCTGCTGAGCTTGCCATATGGCCTGACCATCTGTTCAGGTTGGCAAAG	Cerebellar_Cortex	85	-1.31294	-1.44607	-1.49545	-1.27927	-1.21544	-1.13666	-1.25673	-1.31533	-1.38111	-1.39471	-1.262	-1.41518	-1.36265	-1.55034	-1.30722	-1.44961	-1.38155	-1.57548	-1.314	-1.62207	-1.30263	-1.365	-1.31871	-1.31895	-1.26023	-1.38755	-1.40104	0.426304	-1.34068	-1.44581	-1.33331	-1.43453	-1.35778	-1.33068	-1.32567	-1.32376	-1.41765	-1.38644	-1.26835	-1.27937	-1.24934	-1.28677	-1.35769	-1.28615	-1.40548	-1.62124	-1.49118	-1.46105	-1.44916	-1.39794	-1.53734	-1.38798	-1.4168	-1.43701	-1.28144	-1.35576	-1.32933	-1.28688	-1.29809	-1.32277	-1.33227	-1.31951	-1.33136	-1.41252	-1.34108	-1.37782	-1.33692	-1.39482	-1.48408	-1.41325	-1.4713	-1.39696	-1.27038	-1.53108	0.00826427	-1.42557	-1.53071	-1.46682	-1.40412	-1.53136	-1.37487	-1.34049	-1.4363	-1.45632	-1.54338	-1.43081	-1.24162	-0.645086	-1.44038	-1.52451	-1.18291	-1.4929	-1.38595	-1.45383	-1.25502	-1.33723	-1.41684	-1.46429	-1.43729	-1.52588	-1.59159	-1.33165	-1.31681	-1.56587	-1.53886	-1.30758	-1.40475	-1.33286	-1.59805	-1.39808	-1.44488	-1.39789	-1.41649	-1.54212	-1.31981	-1.25474	-1.29734	-1.36555	-1.5422	-1.55728	-1.22572	-1.27186	-1.50458	-1.28928	-1.56697	-1.5513	-1.58527	-1.54804	-1.28996	-1.53056	-1.4177	-1.24138	-1.22076	-1.16028	-1.61579	-1.45187	-1.1821	-1.48366	-1.36396	-0.846798	-1.64614	-1.32723	-1.37808	-1.37628	-1.42733	-1.2546	-1.58116	-1.20591	-1.51669	-1.42195	-1.37028	-1.50697	-1.23262	-1.34673	-1.51013	-1.45955	-1.33247	-1.38405	-1.54647	-1.52119	-1.39295	-1.41386	-1.31748	-1.16211	-1.33129	-1.0681	-1.58649	-1.52565	-1.291	-1.22531	-1.31421	-1.30631	-1.37378	-1.40481	-1.37809	-1.33508	-1.38802	-1.35672	-1.60881	-1.26244	-1.50273	-1.46726	-1.57831	-0.709073	3.61525	-1.50909	-1.35399	3.5707	-1.39672	-1.45258	-1.44921	-1.70694	-1.30728	-1.59438	-1.52235	-1.51267	-1.55735	-1.47103	-1.65666	-1.35762	-1.47423	-1.09223	-1.35362	-1.60764	-1.41572	-1.36024	-1.03709	-1.50201	-1.7068	-1.53168	-1.54073	-1.58796	-1.44007	-1.41611	-1.49481	-1.66324	-1.4551	-0.370707	-1.29309	-1.41344	-1.49126	-1.51931	-1.44908	-1.62404	-1.48951	-1.4222	-0.894894	-1.58764	-1.78199	-1.46661	-1.60111	-1.41043	-1.62161	-1.19173	-1.46762	-1.65822	-1.71542	-1.59713	-1.58218	-1.39009	-1.65102	-1.64096	-1.65065	-1.53265	-1.65642	-1.77597	-1.56996	-1.47096	-1.62989	-1.24836	-1.27097	-1.28959	-1.29563	-1.34302	-1.13402	-1.24086	-1.23868	-1.25216	-1.19451	-1.19358	-1.29415
Cerebellar_Cortex_perc_85_38	TTTTGGCATGTTCTATTTTTTGCTAACCAGATGGACTGACCATATGTCCTCCTACTGAGAAGGCTGCCAACTTTTCAGGTAGGATGCCAAAACGGAACAGATGGCACAACACAGCATGCCATCTGTTCATTTTGGATAAATTTCA	Cerebellar_Cortex	85	-1.45753	-1.58528	-1.61224	-1.37848	-1.27233	-1.11419	-1.35616	-1.35222	-1.46003	-1.56052	-1.35556	-1.54896	-1.35045	-1.5572	-1.37773	-1.51437	-1.39096	-1.57982	-1.43731	-1.6762	-1.3937	-1.4406	-1.369	-1.36453	-1.33367	-1.46865	-1.55449	0.496666	-1.55213	-1.42389	-1.29809	-1.57925	-1.4802	-1.49623	-1.38607	-1.31584	-1.49177	-1.41973	-1.31266	-1.30546	-1.39487	-1.45469	-1.48571	-1.36701	-1.42576	-1.61148	-1.49679	-1.54817	-1.46708	-1.44369	-1.61649	-1.34175	-1.51474	-1.58667	-1.4749	-1.50701	-1.48815	-1.22805	-1.47052	-1.42434	-1.43118	-1.48142	-1.44588	-1.55476	-1.36493	-1.50309	-1.34543	-1.56026	-1.47535	-1.42593	-1.48398	-1.42791	-1.38065	-1.48688	-1.14198	-1.43926	-1.5487	-1.49152	-1.38645	-1.52289	-1.60589	-1.36181	-1.50593	-1.43847	-1.4584	-1.5082	-1.24335	-1.03856	-1.66036	-1.55583	-1.36233	-1.58481	-1.47391	-1.50725	-1.2928	-1.43095	-1.4818	-1.538	-1.49108	-1.63665	-1.47829	-1.28747	-1.27651	-1.59155	-1.6755	-1.4751	-1.47616	-1.51746	-1.62716	-1.5203	-1.4388	-1.47652	-1.3979	-1.54046	-1.46626	-1.44936	-1.46864	-1.50977	-1.56971	-1.59384	-1.06507	-1.1154	-1.4992	-1.50349	-1.5829	-1.58654	-1.60151	-1.58719	-1.43493	-1.68298	-1.55481	-1.07666	-1.05737	-0.941462	-1.74606	-1.52507	-1.0962	-1.49677	-1.52588	-0.813454	-1.62557	-1.32297	-1.46631	-1.5329	-1.44665	-1.28364	-1.5689	-1.08341	-1.54306	-1.49372	-1.41985	-1.54156	-1.43616	-1.32621	-1.55916	-1.42895	-1.34026	-1.3305	-1.64226	-1.49991	-1.20595	-1.62119	-1.39685	-1.38414	-1.53398	-1.14104	-1.54848	-1.72436	-1.22974	-1.352	-1.41063	-1.48156	-1.49015	-1.59599	-1.56465	-1.40065	-1.4593	-1.56379	-1.64045	-1.48282	-1.68882	-1.57646	-1.66295	-0.68442	2.90952	-1.55384	-1.58091	2.88852	-1.50901	-1.57196	-1.41011	-1.60267	-1.44686	-1.68237	-1.60735	-1.59857	-1.73819	-1.52484	-1.61748	-1.51597	-1.63567	-1.21982	-1.55606	-1.68635	-1.5673	-1.13126	-1.26976	-1.66237	-1.73661	-1.65586	-1.66581	-1.56972	-1.58893	-1.47265	-1.56655	-1.80679	-1.52971	-0.814134	-1.42966	-1.43451	-1.60705	-1.59833	-1.55038	-1.7716	-1.53631	-1.56055	-0.795482	-1.67745	-1.66105	-1.61236	-1.68911	-1.56087	-1.68775	-1.38869	-1.47532	-1.78147	-1.83851	-1.72524	-1.71904	-1.60435	-1.66854	-1.63453	-1.65257	-1.5676	-1.79534	-1.80497	-1.56506	-1.57301	-1.61966	-1.39537	-1.51944	-1.55162	-1.54355	-1.60097	-1.34108	-1.38515	-1.35842	-1.3563	-1.28082	-1.29597	-1.52077
Cerebellar_Cortex_perc_85_39	TCTGCTATACCATCTGTTCCGCTATTTTTGGCTTACCTGGCTGCCAAAAACGGACCAGATGGCCTCCCACTGTTTTTCTTGGCTAAACCTGAACAGATTGACAGGCCATCTGGTCTCTCAGCAGGAAGCCATATGGCCCAACAAA	Cerebellar_Cortex	85	-1.31134	-1.48728	-1.49276	-1.29532	-1.22155	-0.919967	-1.34942	-1.33327	-1.37781	-1.36124	-1.30801	-1.44364	-1.37505	-1.53776	-1.24899	-1.48527	-1.38228	-1.60153	-1.31709	-1.56076	-1.353	-1.4387	-1.4372	-1.3394	-1.42909	-1.4623	-1.48353	0.537675	-1.22801	-1.56463	-1.33436	-1.2768	-1.42869	-1.44211	-1.39487	-1.35878	-1.46198	-1.43838	-1.37658	-1.20363	-1.26162	-1.29627	-1.35005	-1.30709	-1.49457	-1.56256	-1.49432	-1.46341	-1.50328	-1.43117	-1.48725	-1.40935	-1.52126	-1.5079	-1.38724	-1.44022	-1.42086	-1.37875	-1.39424	-1.32172	-1.33713	-1.33301	-1.26491	-1.43794	-1.2772	-1.39447	-1.36161	-1.43439	-1.53099	-1.46576	-1.46812	-1.44841	-1.30064	-1.54483	0.772089	-1.43125	-1.49835	-1.49397	-1.4015	-1.59755	-1.485	-1.38982	-1.42043	-1.49361	-1.5267	-1.40361	-0.979531	-1.09319	-1.46601	-1.52899	-1.21046	-1.51259	-1.33732	-1.38683	-1.20689	-1.32812	-1.26318	-1.35292	-1.31177	-1.5447	-1.47527	-1.37413	-1.35634	-1.53204	-1.46941	-1.37799	-1.41007	-1.40284	-1.5662	-1.38015	-1.45056	-1.41362	-1.45706	-1.57474	-1.38996	-1.34068	-1.38746	-1.4302	-1.49164	-1.49925	-1.26493	-1.31753	-1.51382	-1.36778	-1.53222	-1.51311	-1.53955	-1.51133	-1.34237	-1.52262	-1.42336	-1.28328	-1.26383	-1.19727	-1.52348	-1.43737	-1.28846	-1.44441	-1.37164	-0.848069	-1.57583	-1.34226	-1.40789	-1.20939	-1.42686	-1.27226	-1.48768	-1.26577	-1.44381	-1.41443	-1.34839	-1.44686	-1.32162	-1.3147	-1.46889	-1.4153	-1.34565	-1.31842	-1.57433	-1.50602	-1.21324	-1.47205	-1.28913	-0.894858	-1.05815	-1.19066	-1.59649	-1.33178	-1.32966	-1.33877	-1.31867	-1.27988	-1.31893	-1.49724	-1.48494	-1.17559	-1.41217	-1.15409	-1.53085	-1.07218	-1.41962	-1.46725	-1.41474	-0.556808	3.01302	-1.46275	-1.4391	2.99548	-1.21989	-1.47214	-1.48154	-1.69118	-1.34357	-1.63959	-1.51558	-1.48843	-1.55566	-1.47501	-1.57505	-1.32427	-1.47223	-1.27616	-1.38984	-1.6039	-1.42897	-1.25846	-0.947178	-1.59589	-1.67417	-1.50579	-1.59682	-1.62411	-1.47829	-1.53828	-1.54963	-1.50581	-1.47664	0.246663	-1.35686	-1.27249	-1.59795	-1.49273	-1.37444	-1.53571	-1.50829	-1.47296	-0.824817	-1.5921	-1.72823	-1.40414	-1.55308	-1.50679	-1.62527	-1.24078	-1.45909	-1.57534	-1.65374	-1.5017	-1.50529	-1.38447	-1.67332	-1.64402	-1.69662	-1.55575	-1.66964	-1.80682	-1.61735	-1.52841	-1.70082	-1.25364	-1.21242	-1.20303	-1.23481	-1.31805	-1.07876	-1.24124	-1.2455	-1.23843	-1.19629	-1.19198	-1.28527
Cerebellar_Cortex_perc_85_40	AATAGGCTATTTTTAGAACAGAGAACAGATGGCCAACCAGAAGGCTGGCCAGGTAACCCCTTGGCACAATCTGGTCTGACCATCTGGTCCCTCACAGCATGAGGCCAGGTAAACCTAGCCAAATCGCCATCTGTTCACTTTTTCC	Cerebellar_Cortex	85	-1.35206	-1.4553	-1.5412	-1.30752	-1.22264	-1.32939	-1.47361	-1.38788	-1.38923	-1.47415	-1.36616	-1.51873	-1.37189	-1.64895	-1.28157	-1.59048	-1.43314	-1.6801	-1.49167	-1.70792	-1.37488	-1.50892	-1.42634	-1.42259	-1.39394	-1.44493	-1.34458	-0.485241	-1.47331	-1.62916	-1.42602	-1.54219	-1.45493	-1.43571	-1.38255	-1.33747	-1.46253	-1.39991	-1.4308	-1.29042	-1.29111	-1.38995	-1.50442	-1.34161	-1.54469	-1.59998	-1.58406	-1.5257	-1.50155	-1.51231	-1.58974	-1.57629	-1.60512	-1.65615	-1.42127	-1.50276	-1.53672	-1.52751	-1.26717	-1.33136	-1.29445	-1.35917	-1.39775	-1.53562	-1.3843	-1.48449	-1.49437	-1.44584	-1.69577	-1.54489	-1.63773	-1.56263	-1.35923	-1.66169	0.449149	-1.47101	-1.56848	-1.60465	-1.4922	-1.78894	-1.42344	-1.3687	-1.47966	-1.47545	-1.62129	-1.51102	-1.34923	-1.34741	-1.62071	-1.58584	-1.36983	-1.71885	-1.37943	-1.51201	-1.35511	-1.39582	-1.43485	-1.52788	-1.51816	-1.74545	-1.53	-1.51659	-1.48712	-1.64274	-1.52782	-1.39761	-1.46637	-1.4702	-1.69911	-1.48388	-1.58878	-1.45919	-1.58155	-1.58361	-1.44028	-1.33783	-1.36945	-1.32598	-1.61077	-1.6025	-1.48429	-1.51416	-1.56117	-1.37381	-1.66764	-1.62494	-1.67704	-1.6037	-1.33939	-1.68177	-1.43985	-1.4418	-1.48021	-1.47308	-1.58283	-1.49256	-1.41537	-1.58461	-1.48458	-1.38037	-1.61639	-1.40364	-1.53628	-1.51272	-1.58218	-1.32862	-1.56821	-1.43678	-1.55571	-1.54127	-1.51298	-1.56195	-1.44647	-1.42119	-1.56332	-1.54134	-1.33116	-1.57941	-1.66101	-1.55123	-1.39986	-1.63865	-1.46675	-1.23606	-1.35523	-1.28984	-1.6691	-1.54281	-1.36637	-1.41583	-1.46003	-1.43879	-1.58967	-1.63234	-1.69149	-1.52844	-1.4052	-1.56044	-1.6675	-1.17487	-1.53885	-1.53184	-1.7201	-1.09106	2.60794	-1.52024	-1.51159	2.62235	-1.51801	-1.55694	-1.54514	-1.79774	-1.34676	-1.61424	-1.6594	-1.68344	-1.64169	-1.65198	-1.64357	-1.41283	-1.63196	-1.45086	-1.36911	-1.62564	-1.44272	-1.71002	-1.52493	-1.67897	-1.83879	-1.68365	-1.72188	-1.76594	-1.61776	-1.62428	-1.63905	-1.84444	-1.56541	-0.513084	-1.37024	-1.51292	-1.63229	-1.65694	-1.66331	-1.70833	-1.63828	-1.55247	-1.30795	-1.63058	-1.86553	-1.52796	-1.53557	-1.35785	-1.77168	-1.30472	-1.62001	-1.8179	-1.88978	-1.73731	-1.70111	-1.15267	-1.693	-1.72415	-1.78413	-1.57609	-1.73492	-1.90737	-1.67536	-1.63555	-1.78018	-1.20465	-1.26979	-1.32197	-1.22218	-1.27502	-1.18392	-1.15474	-1.26203	-1.24754	-1.25833	-1.24277	-1.18266
Cerebellar_Cortex_perc_85_41	AAAAAAAGCCTGCCATATGGTCCGACCAGATGGCTCCCCACAGGGTGACTTGGCCCAGGTACGCCCACCATCTGCTCGGCTTTTTTGGGCTCACCTCCTGCTGCGCCATATGGACAACCATCTGTTCTCCTTCTATTTTTGGCAA	Cerebellar_Cortex	85	-1.23249	-1.44033	-1.49038	-1.34961	-1.17957	-1.28022	-1.49466	-1.40163	-1.40276	-1.39069	-1.38262	-1.50484	-1.3956	-1.66085	-1.21466	-1.63884	-1.487	-1.75208	-1.42242	-1.5989	-1.36702	-1.50042	-1.44651	-1.37437	-1.44998	-1.47727	-1.40556	0.178154	-1.46568	-1.5341	-1.42191	-1.5163	-1.456	-1.4839	-1.36053	-1.36709	-1.45355	-1.44287	-1.40196	-1.28522	-1.30162	-1.3611	-1.50729	-1.36419	-1.51527	-1.65391	-1.57343	-1.45243	-1.56777	-1.46169	-1.55528	-1.51369	-1.5886	-1.6454	-1.44402	-1.54067	-1.54948	-1.47431	-1.329	-1.36899	-1.32824	-1.40862	-1.40017	-1.56103	-1.44138	-1.49451	-1.51507	-1.4486	-1.64932	-1.52962	-1.63584	-1.58491	-1.4046	-1.65967	0.359448	-1.5152	-1.59226	-1.55883	-1.54184	-1.78428	-1.4006	-1.37071	-1.43707	-1.47027	-1.66344	-1.48339	-1.37877	-1.41483	-1.5276	-1.62633	-1.36505	-1.68619	-1.38764	-1.50874	-1.28061	-1.33278	-1.41813	-1.48346	-1.50058	-1.72305	-1.54811	-1.47205	-1.44024	-1.63528	-1.4784	-1.32652	-1.45237	-1.42064	-1.67527	-1.46914	-1.52994	-1.45187	-1.583	-1.57224	-1.39549	-1.26626	-1.31202	-1.31954	-1.59346	-1.58439	-1.422	-1.45511	-1.61128	-1.28538	-1.66032	-1.60839	-1.65971	-1.59458	-1.28849	-1.57874	-1.38243	-1.43197	-1.41831	-1.38808	-1.48233	-1.49193	-1.36709	-1.50992	-1.49583	-1.11079	-1.6048	-1.40692	-1.55568	-1.46061	-1.52493	-1.33646	-1.52279	-1.40156	-1.46208	-1.4262	-1.42378	-1.48365	-1.47507	-1.3526	-1.48058	-1.4546	-1.35977	-1.5342	-1.67847	-1.58821	-1.44562	-1.61124	-1.42695	-1.15933	-1.2483	-1.35905	-1.61987	-1.4426	-1.44653	-1.46796	-1.38538	-1.31196	-1.41375	-1.68926	-1.74573	-1.34134	-1.40908	-1.46759	-1.62511	-1.13044	-1.486	-1.43178	-1.60306	-0.596872	3.21235	-1.50369	-1.53242	3.37323	-1.41768	-1.47934	-1.49323	-1.77809	-1.2985	-1.51261	-1.5841	-1.58335	-1.53923	-1.5901	-1.55544	-1.28022	-1.49596	-1.46561	-1.34734	-1.54961	-1.47379	-1.50281	-1.06469	-1.70001	-1.77724	-1.52384	-1.71466	-1.71251	-1.51856	-1.60128	-1.5597	-1.6591	-1.48228	-0.066079	-1.39061	-1.52553	-1.64431	-1.51622	-1.44084	-1.61116	-1.66083	-1.47703	-0.868047	-1.62641	-1.82907	-1.50404	-1.56585	-1.40746	-1.78286	-1.24519	-1.52549	-1.67476	-1.76915	-1.63361	-1.5559	-1.00677	-1.72773	-1.71441	-1.76937	-1.57986	-1.70864	-1.98548	-1.65735	-1.55892	-1.82343	-1.19403	-1.17515	-1.2341	-1.146	-1.26007	-1.04304	-1.07626	-1.19826	-1.17907	-1.19514	-1.19803	-1.17321
Cerebellar_Cortex_perc_85_42	TTTTCTTGCCAACAAAAATAGGACTGACCAGATGGCCCCCCATCTGCTCCTCCCCGCAGGAGGTACATTTTGGCCAGGTAAAGTGACCAGATGGCTGGCCATCTGGTACTGGGGAAGGTGCCCGGCCGGCCATCTGTTCCCTCCT	Cerebellar_Cortex	85	-1.14707	-1.31319	-1.467	-1.36626	-1.05201	-1.05124	-1.46112	-1.44562	-1.41983	-1.43514	-1.42841	-1.49522	-1.41599	-1.66543	-1.18085	-1.66278	-1.46032	-1.71668	-1.58701	-1.67286	-1.3837	-1.58167	-1.4188	-1.4345	-1.45202	-1.50971	-1.35323	-0.195591	-1.57165	-1.57887	-1.43903	-1.60787	-1.44771	-1.47572	-1.40355	-1.37368	-1.48384	-1.46893	-1.44302	-1.31257	-1.32681	-1.35875	-1.53172	-1.38565	-1.50163	-1.59477	-1.5623	-1.48403	-1.56703	-1.46101	-1.47095	-1.55172	-1.64627	-1.64146	-1.4291	-1.55342	-1.55389	-1.58107	-1.24423	-1.30877	-1.25747	-1.3468	-1.35428	-1.55353	-1.44861	-1.48209	-1.57958	-1.41457	-1.70879	-1.56136	-1.71531	-1.6336	-1.47336	-1.70393	0.146393	-1.5463	-1.59113	-1.56029	-1.57702	-1.85301	-1.45991	-1.40443	-1.48509	-1.59927	-1.74713	-1.45059	-1.3755	-1.44671	-1.54515	-1.59741	-1.36281	-1.71008	-1.3726	-1.49584	-1.39507	-1.36291	-1.45047	-1.49765	-1.53346	-1.64887	-1.59067	-1.49782	-1.46773	-1.58412	-1.42443	-1.31905	-1.41436	-1.45319	-1.61157	-1.47111	-1.49721	-1.40677	-1.63906	-1.57957	-1.39556	-1.25027	-1.28323	-1.27313	-1.54646	-1.52043	-1.4755	-1.50142	-1.63982	-1.23338	-1.62474	-1.56138	-1.61981	-1.55184	-1.28861	-1.64736	-1.36085	-1.48409	-1.46093	-1.41504	-1.55433	-1.51467	-1.36941	-1.50273	-1.46118	-1.21284	-1.62756	-1.45999	-1.59817	-1.53919	-1.4936	-1.37146	-1.56934	-1.43268	-1.53131	-1.47983	-1.50374	-1.56953	-1.42136	-1.44214	-1.55069	-1.54623	-1.33829	-1.6199	-1.64756	-1.6167	-1.56319	-1.5676	-1.49759	-1.14207	-1.24059	-1.23596	-1.55223	-1.4632	-1.35823	-1.38518	-1.31805	-1.34654	-1.53371	-1.71667	-1.68517	-1.4245	-1.40642	-1.50212	-1.6658	-1.05547	-1.45372	-1.47433	-1.76182	-0.851953	3.64593	-1.53589	-1.50756	3.66135	-1.35182	-1.48718	-1.41209	-1.74805	-1.31356	-1.51094	-1.60783	-1.70752	-1.5159	-1.58515	-1.56821	-1.29301	-1.53681	-1.51912	-1.33891	-1.50309	-1.43343	-1.6221	-1.38058	-1.65595	-1.83334	-1.57986	-1.67045	-1.67299	-1.56833	-1.63292	-1.59967	-1.64275	-1.52268	-0.0428991	-1.37853	-1.56032	-1.61574	-1.59456	-1.64483	-1.61962	-1.64697	-1.43396	-1.06881	-1.60506	-1.85524	-1.41146	-1.48122	-1.20102	-1.75045	-1.29398	-1.59925	-1.59339	-1.73639	-1.56141	-1.48068	-0.966877	-1.75204	-1.69165	-1.74675	-1.54394	-1.66273	-1.97973	-1.59133	-1.6278	-1.82138	-1.1187	-1.09303	-1.142	-1.01989	-1.10534	-0.980361	-0.985046	-1.12906	-1.12817	-1.14372	-1.12422	-1.02379
Cerebellar_Cortex_perc_85_43	TTTTGGCAGCAAAAAGACCATATGGGACCAGGAACTAAAAATAGCCTTGGCCCAATCTGCTCCCTACCTCTTCCCAATCTCTCCAGGTACGCCATCTGGTCGAACAGATGGCCGTTTCCATATGGCCTGCCCAGGTTTTTTTTAG	Cerebellar_Cortex	85	-1.34802	-1.46982	-1.53432	-1.33778	-1.21896	-1.31532	-1.44174	-1.39893	-1.38198	-1.43876	-1.37973	-1.48543	-1.39553	-1.60811	-1.31793	-1.55615	-1.45806	-1.6443	-1.49973	-1.63841	-1.40811	-1.46891	-1.46951	-1.37887	-1.48735	-1.50108	-1.453	-0.0243234	-1.53891	-1.55475	-1.43865	-1.53163	-1.47382	-1.48795	-1.4073	-1.36229	-1.4285	-1.42398	-1.43128	-1.31403	-1.3684	-1.4569	-1.56483	-1.38857	-1.52705	-1.53968	-1.49534	-1.50316	-1.50284	-1.50853	-1.53448	-1.50231	-1.56846	-1.6549	-1.4672	-1.54247	-1.55623	-1.53784	-1.42201	-1.42599	-1.39269	-1.45859	-1.44791	-1.55827	-1.41886	-1.52806	-1.52415	-1.5296	-1.61225	-1.53631	-1.57713	-1.50905	-1.43049	-1.54018	-0.0280727	-1.46957	-1.54459	-1.54644	-1.48004	-1.61325	-1.49853	-1.38275	-1.47712	-1.47604	-1.6535	-1.46631	-1.34431	-1.35901	-1.6079	-1.55997	-1.45528	-1.66946	-1.5049	-1.55169	-1.33403	-1.42307	-1.37593	-1.44857	-1.45589	-1.67169	-1.53516	-1.4696	-1.4483	-1.57311	-1.46919	-1.41397	-1.43346	-1.47963	-1.60744	-1.46635	-1.49419	-1.42684	-1.57393	-1.5476	-1.4371	-1.39328	-1.38791	-1.40466	-1.54887	-1.55266	-1.40796	-1.43641	-1.55812	-1.4015	-1.58441	-1.5598	-1.58465	-1.54533	-1.40292	-1.60551	-1.42219	-1.40896	-1.43285	-1.41058	-1.59477	-1.44991	-1.40271	-1.54566	-1.49729	-1.11973	-1.5897	-1.39772	-1.51694	-1.49447	-1.47314	-1.35989	-1.51097	-1.39422	-1.52191	-1.51627	-1.48426	-1.51096	-1.43077	-1.3724	-1.51189	-1.44848	-1.37058	-1.55606	-1.63982	-1.51927	-1.4839	-1.49432	-1.48114	-1.1974	-1.30438	-1.33097	-1.53891	-1.4563	-1.36188	-1.42065	-1.3979	-1.45143	-1.5165	-1.60703	-1.60324	-1.41166	-1.41569	-1.53725	-1.59145	-1.28151	-1.47964	-1.47492	-1.55886	-0.736999	2.07119	-1.48203	-1.53602	2.10866	-1.44514	-1.56097	-1.46126	-1.60039	-1.35981	-1.52991	-1.60238	-1.59456	-1.53525	-1.55909	-1.46714	-1.3922	-1.50354	-1.46647	-1.3751	-1.54332	-1.50825	-1.51397	-1.54005	-1.57582	-1.65293	-1.6234	-1.6649	-1.64526	-1.5778	-1.52267	-1.62061	-1.5615	-1.54408	-0.0270235	-1.43543	-1.49005	-1.58737	-1.56272	-1.63616	-1.60938	-1.5881	-1.51116	-0.781138	-1.59865	-1.73825	-1.58909	-1.48905	-1.46589	-1.67595	-1.29298	-1.55817	-1.63899	-1.68013	-1.65602	-1.60534	-1.32051	-1.64443	-1.5685	-1.59012	-1.48094	-1.58154	-1.7365	-1.5401	-1.59599	-1.66329	-1.2444	-1.2923	-1.35173	-1.29735	-1.3352	-1.22222	-1.26015	-1.29936	-1.27751	-1.31703	-1.30954	-1.28319
Cerebellar_Cortex_perc_85_44	TTTGCCAAGCTAAAAAAAACTTGGCACAAAAATCAAGCCATATGGTGTGCCGGGCCTTCTGCCCAGGTTACCTGCTGGGTAGGCCATCTGGTCCTTTTGGCAGGTTACCTGCTCGGCAGGGTGCCATATGGTCTGGACTATTTTT	Cerebellar_Cortex	85	-1.31307	-1.48651	-1.55855	-1.33821	-1.21646	-1.17933	-1.40842	-1.42544	-1.45861	-1.53361	-1.4278	-1.5011	-1.43828	-1.68529	-1.25566	-1.60966	-1.51387	-1.72116	-1.49767	-1.67231	-1.43334	-1.52768	-1.4337	-1.43476	-1.45915	-1.52627	-1.48145	-0.206667	-1.46573	-1.59056	-1.48829	-1.55426	-1.47695	-1.42252	-1.43672	-1.40091	-1.54835	-1.47518	-1.47195	-1.39275	-1.36776	-1.41095	-1.52109	-1.38962	-1.50731	-1.69174	-1.5646	-1.56399	-1.49277	-1.49719	-1.58102	-1.49568	-1.62871	-1.65801	-1.44437	-1.54273	-1.54078	-1.52196	-1.38339	-1.3974	-1.36447	-1.44223	-1.425	-1.60653	-1.43911	-1.51545	-1.53897	-1.51951	-1.67416	-1.55899	-1.68541	-1.56981	-1.3927	-1.67182	-1.08392	-1.55052	-1.64073	-1.62186	-1.54101	-1.7656	-1.54467	-1.42291	-1.54851	-1.51307	-1.77084	-1.52786	-1.39105	-0.356801	-1.57945	-1.62923	-1.31767	-1.62728	-1.3758	-1.47442	-1.40503	-1.46139	-1.46717	-1.49594	-1.48832	-1.66008	-1.69552	-1.4057	-1.3946	-1.62944	-1.5918	-1.40363	-1.51326	-1.497	-1.67175	-1.52728	-1.54505	-1.49808	-1.59416	-1.60741	-1.45988	-1.33889	-1.37914	-1.42584	-1.60877	-1.6022	-1.40019	-1.43947	-1.64861	-1.36986	-1.66039	-1.60882	-1.66589	-1.61397	-1.3741	-1.63263	-1.47743	-1.42088	-1.38805	-1.32571	-1.59449	-1.53857	-1.30219	-1.58958	-1.49066	-1.12514	-1.67422	-1.46452	-1.55863	-1.57946	-1.52683	-1.36968	-1.59749	-1.35487	-1.53727	-1.54121	-1.48934	-1.58708	-1.29928	-1.45099	-1.58734	-1.56095	-1.31124	-1.69292	-1.61508	-1.63865	-1.5967	-1.50006	-1.50797	-1.44064	-1.53862	-1.0029	-1.55863	-1.53322	-1.24522	-1.21077	-1.33006	-1.46889	-1.58566	-1.55923	-1.50335	-1.29258	-1.46967	-1.67857	-1.70601	-1.50148	-1.52857	-1.54354	-1.73182	-1.14348	3.68126	-1.5785	-1.45352	3.71699	-1.70809	-1.56344	-1.42645	-1.72765	-1.42907	-1.65042	-1.67844	-1.64708	-1.65334	-1.6332	-1.58822	-1.37801	-1.58044	-1.20877	-1.39667	-1.62463	-1.47911	-1.66439	-1.08743	-1.62603	-1.8031	-1.66932	-1.63315	-1.73244	-1.6095	-1.57036	-1.63867	-1.68641	-1.59096	-1.32437	-1.37789	-1.4917	-1.59943	-1.59234	-1.51954	-1.68379	-1.62819	-1.53272	-1.13425	-1.69359	-1.87614	-1.51089	-1.67129	-1.40322	-1.77793	-1.29922	-1.6354	-1.63843	-1.78501	-1.61728	-1.57127	-1.20373	-1.7926	-1.7166	-1.75773	-1.59524	-1.82369	-2.05611	-1.68832	-1.65414	-1.79929	-1.26303	-1.24911	-1.28785	-1.27902	-1.32667	-1.11554	-1.16038	-1.23222	-1.22753	-1.19897	-1.18905	-1.21938
Cerebellar_Cortex_perc_85_45	TTGCCATATGGTCTGGCCATCTGTTCTCTCAGTAGGATGCCAAAAAAAATTTTGGCAGAGTTTACTTTCTACCTTCTGTCATGCCATCTGTTCATACCTGGCCGAGCCAAAAATAACAGAGACCATCTGGTCTCCCAGTATATTT	Cerebellar_Cortex	85	-1.43354	-1.59729	-1.6806	-1.40313	-1.30199	-1.18362	-1.35646	-1.37134	-1.43013	-1.55774	-1.39138	-1.51388	-1.37482	-1.5912	-1.43053	-1.53522	-1.41577	-1.62026	-1.50308	-1.73504	-1.45642	-1.4582	-1.50089	-1.41937	-1.53139	-1.54404	-1.59286	0.533138	-1.57177	-1.52602	-1.3325	-1.53854	-1.5062	-1.5151	-1.43137	-1.37457	-1.49806	-1.4445	-1.42882	-1.3546	-1.37024	-1.4309	-1.55998	-1.37168	-1.54311	-1.61884	-1.46816	-1.65778	-1.49273	-1.54058	-1.55472	-1.3842	-1.54975	-1.63643	-1.50171	-1.55849	-1.5289	-1.40067	-1.51959	-1.48479	-1.48698	-1.51585	-1.50361	-1.62065	-1.41428	-1.56156	-1.47058	-1.6282	-1.57041	-1.54004	-1.4914	-1.48334	-1.43174	-1.53575	-0.592777	-1.45209	-1.57223	-1.52822	-1.39892	-1.50429	-1.6715	-1.4116	-1.51712	-1.44425	-1.52652	-1.5452	-1.37275	-1.03472	-1.71123	-1.55639	-1.40726	-1.57963	-1.53703	-1.49664	-1.30479	-1.46347	-1.50444	-1.55641	-1.50836	-1.66136	-1.46876	-1.32971	-1.32135	-1.54298	-1.64492	-1.52186	-1.49874	-1.57351	-1.56658	-1.5075	-1.45179	-1.50214	-1.43732	-1.53527	-1.5326	-1.50786	-1.5011	-1.56683	-1.52555	-1.55177	-1.09091	-1.15066	-1.58573	-1.54482	-1.53713	-1.53358	-1.54116	-1.5394	-1.51988	-1.7246	-1.5262	-1.16869	-1.08335	-0.974086	-1.85557	-1.475	-1.18237	-1.56	-1.4701	-0.910583	-1.67941	-1.34569	-1.44098	-1.54989	-1.44862	-1.30241	-1.53732	-1.09478	-1.5394	-1.50398	-1.43192	-1.54643	-1.38674	-1.34332	-1.55487	-1.43388	-1.39882	-1.28782	-1.63193	-1.50457	-1.17185	-1.49966	-1.42285	-1.30809	-1.48624	-1.14919	-1.55555	-1.69631	-1.31007	-1.34132	-1.44729	-1.39418	-1.3827	-1.5377	-1.47602	-1.11919	-1.45789	-1.22207	-1.61357	-1.39555	-1.56703	-1.50337	-1.60724	-0.730133	3.35234	-1.53131	-1.55488	3.35095	-1.3993	-1.55954	-1.4726	-1.65205	-1.37621	-1.61599	-1.59307	-1.58913	-1.67753	-1.48923	-1.65685	-1.49652	-1.58568	-1.2091	-1.51128	-1.63252	-1.50232	-1.011	-1.15404	-1.58393	-1.70088	-1.65804	-1.61676	-1.55838	-1.57478	-1.44853	-1.60776	-1.68053	-1.54618	-0.602113	-1.41174	-1.14999	-1.55742	-1.58268	-1.5326	-1.68093	-1.48175	-1.50909	-0.727061	-1.65345	-1.68024	-1.60197	-1.66194	-1.56013	-1.62276	-1.32847	-1.48907	-1.71391	-1.75625	-1.67529	-1.67556	-1.66932	-1.66936	-1.56635	-1.5734	-1.51802	-1.7059	-1.68696	-1.50907	-1.58638	-1.56578	-1.36843	-1.48109	-1.49918	-1.49343	-1.51076	-1.29476	-1.39304	-1.36306	-1.37436	-1.30209	-1.3337	-1.50852
Cerebellar_Cortex_perc_85_46	TGGCACAGAAGGAAAAGAACATATGGTCAGTCAGCAGATGGCCGACCTGGCAGGCTTCCCTTGTCCTACCTCCTGCGGGGGAGGCCATATGTTCAAGCAGATTTTGGCTTCCAGGTAGGGGAGAACAGAATATCCTGGCCAAATT	Cerebellar_Cortex	85	-1.36591	-1.47563	-1.55639	-1.35094	-1.25899	-1.28972	-1.44779	-1.38186	-1.4381	-1.45204	-1.39763	-1.52343	-1.38289	-1.61197	-1.26039	-1.56858	-1.46024	-1.64846	-1.55131	-1.65009	-1.41527	-1.48413	-1.39198	-1.39719	-1.38925	-1.46106	-1.41607	-0.266231	-1.49926	-1.50395	-1.37632	-1.59059	-1.46198	-1.44126	-1.3726	-1.32551	-1.45153	-1.42979	-1.38609	-1.29154	-1.34317	-1.37308	-1.51556	-1.37398	-1.46727	-1.59737	-1.55962	-1.51354	-1.5006	-1.45314	-1.5711	-1.52548	-1.59538	-1.59405	-1.41234	-1.51413	-1.5184	-1.44881	-1.31978	-1.35565	-1.31617	-1.4065	-1.397	-1.53634	-1.40731	-1.49087	-1.45379	-1.44471	-1.65004	-1.50007	-1.6211	-1.53437	-1.43776	-1.61732	-0.50289	-1.49017	-1.60811	-1.56892	-1.511	-1.66963	-1.52068	-1.36583	-1.43858	-1.55093	-1.68898	-1.50222	-1.40266	-1.174	-1.59513	-1.60247	-1.33826	-1.68251	-1.45305	-1.51837	-1.34002	-1.37596	-1.45187	-1.50051	-1.50045	-1.64989	-1.58107	-1.49188	-1.46168	-1.63197	-1.50017	-1.41914	-1.47676	-1.48355	-1.67384	-1.48208	-1.53654	-1.46592	-1.57064	-1.57153	-1.45279	-1.36777	-1.39618	-1.3552	-1.5944	-1.59204	-1.39168	-1.42252	-1.58603	-1.40385	-1.65265	-1.60549	-1.66233	-1.60955	-1.39128	-1.65274	-1.45175	-1.36331	-1.39331	-1.34589	-1.58287	-1.52748	-1.31551	-1.50808	-1.48332	-1.19197	-1.59889	-1.41568	-1.5543	-1.52014	-1.5149	-1.33134	-1.58019	-1.36622	-1.54937	-1.49284	-1.46991	-1.56502	-1.39418	-1.40586	-1.57252	-1.51457	-1.38333	-1.62719	-1.65274	-1.58909	-1.57013	-1.57095	-1.50433	-1.34733	-1.4256	-1.25337	-1.58954	-1.50687	-1.36742	-1.39709	-1.40114	-1.49387	-1.60993	-1.59643	-1.58246	-1.46791	-1.43171	-1.59903	-1.66521	-1.40457	-1.59088	-1.48864	-1.73368	-0.860538	2.76323	-1.53156	-1.4892	2.70149	-1.59552	-1.52637	-1.4325	-1.64798	-1.40205	-1.60269	-1.67736	-1.6997	-1.62798	-1.6166	-1.52443	-1.39119	-1.56792	-1.36871	-1.43372	-1.55653	-1.51309	-1.54015	-1.48833	-1.60964	-1.72738	-1.65783	-1.64481	-1.6632	-1.63394	-1.55343	-1.6212	-1.74356	-1.54589	-0.731575	-1.4478	-1.54704	-1.55376	-1.60739	-1.63703	-1.69568	-1.61014	-1.4954	-1.05331	-1.6448	-1.771	-1.55094	-1.55512	-1.37365	-1.72511	-1.35839	-1.59452	-1.72363	-1.82407	-1.66021	-1.63901	-1.15965	-1.72241	-1.70499	-1.72802	-1.60918	-1.68713	-1.90555	-1.64444	-1.62275	-1.76699	-1.22303	-1.25762	-1.27701	-1.22939	-1.28501	-1.13362	-1.1263	-1.18696	-1.18646	-1.16508	-1.15598	-1.15672
Cerebellar_Cortex_perc_85_47	AAAGGCTAATTTTAGAAGGCCATATGGCACTGGCTTGGCAAGCTTCCCTACCTCCTGCGGAGCTGACCATATGGTCAGTTTTTTTTGGCAGGGAAAGGTACCATATGGTCCAATCTGTTCTCCTGGCCAGGTACAATTTGGCTCA	Cerebellar_Cortex	85	-1.39389	-1.53875	-1.59275	-1.26051	-1.31741	-0.8977	-1.37813	-1.37594	-1.44902	-1.47871	-1.33285	-1.45986	-1.36505	-1.58568	-1.3342	-1.51027	-1.48401	-1.64571	-1.47719	-1.62729	-1.45508	-1.47205	-1.32837	-1.38342	-1.37878	-1.44776	-1.52802	0.0436463	-1.48615	-1.48826	-1.23408	-1.56525	-1.47824	-1.44672	-1.33996	-1.31796	-1.47847	-1.40971	-1.32886	-1.31349	-1.30214	-1.3946	-1.32543	-1.30081	-1.41515	-1.56806	-1.42942	-1.57564	-1.46012	-1.37968	-1.58367	-1.39181	-1.5428	-1.51343	-1.44667	-1.47682	-1.45723	-1.35545	-1.40642	-1.32703	-1.32981	-1.39864	-1.30535	-1.50455	-1.30604	-1.44004	-1.29987	-1.48903	-1.4516	-1.41729	-1.47098	-1.43935	-1.35752	-1.52643	0.0424583	-1.47256	-1.54127	-1.50232	-1.4855	-1.69364	-1.5304	-1.36403	-1.4804	-1.48043	-1.43315	-1.54542	-0.955176	-0.598851	-1.62636	-1.58013	-1.16826	-1.51999	-1.32036	-1.37218	-1.10644	-1.30375	-1.43939	-1.50798	-1.47048	-1.57005	-1.40215	-1.34589	-1.33001	-1.60473	-1.63253	-1.47788	-1.46415	-1.52878	-1.64504	-1.5249	-1.47579	-1.46366	-1.3952	-1.49045	-1.50235	-1.43504	-1.47224	-1.47955	-1.5782	-1.58726	-1.25228	-1.31093	-1.56666	-1.4906	-1.62525	-1.59973	-1.64018	-1.60321	-1.44817	-1.62759	-1.49022	-1.28712	-1.23712	-1.1312	-1.58122	-1.54775	-1.27296	-1.38579	-1.4531	-0.957981	-1.59257	-1.35372	-1.49552	-1.60881	-1.38784	-1.26053	-1.50459	-1.26317	-1.44362	-1.41343	-1.31887	-1.46079	-1.28257	-1.30317	-1.46194	-1.39224	-1.25893	-1.30709	-1.52296	-1.56667	-1.15545	-1.44335	-1.1958	-1.26932	-1.4203	-1.04051	-1.52156	-1.55597	-1.20276	-1.25166	-1.33616	-1.43775	-1.51194	-1.37327	-1.30244	-1.08118	-1.42199	-1.14341	-1.56071	-1.23557	-1.5681	-1.38419	-1.60717	-0.860048	3.09634	-1.44333	-1.31308	3.04154	-1.40656	-1.453	-1.42805	-1.66923	-1.4592	-1.70705	-1.67625	-1.5433	-1.66646	-1.57769	-1.54796	-1.31867	-1.52316	-1.13808	-1.30187	-1.63066	-1.36937	-1.2841	-0.881784	-1.55716	-1.6885	-1.63713	-1.56603	-1.61026	-1.567	-1.49383	-1.5514	-1.78667	-1.48116	-0.454357	-1.38262	-1.3072	-1.51281	-1.58892	-1.41177	-1.65631	-1.5705	-1.50759	-0.923376	-1.68199	-1.77333	-1.57693	-1.59221	-1.44592	-1.72916	-1.22968	-1.39984	-1.78411	-1.86299	-1.70876	-1.6779	-1.40405	-1.75482	-1.56835	-1.61376	-1.5082	-1.69941	-2.01062	-1.66909	-1.53592	-1.67674	-1.31118	-1.34955	-1.38616	-1.35471	-1.42467	-1.0958	-1.23541	-1.25457	-1.25348	-1.18935	-1.20854	-1.31297
Cerebellar_Cortex_perc_85_48	TCTTGCCAACTAAAAAAAGGACAGGCCATCTGGTCACGGCAGGGAGGTCTTGGCAGGGGGTACCTCCTGCCAGGAAGGCCATCTGGTCCTTTCTGGCTAAGGTAAGAGTGCCTGCCAAAGGGGCCATCTGTTCAGCTAAAAATAA	Cerebellar_Cortex	85	-1.27375	-1.42294	-1.46107	-1.34784	-1.17118	-1.1583	-1.46765	-1.40077	-1.44433	-1.42327	-1.39503	-1.50731	-1.3717	-1.59997	-1.22347	-1.63186	-1.44959	-1.63381	-1.45756	-1.56795	-1.36732	-1.54911	-1.3725	-1.41595	-1.341	-1.45322	-1.37329	-0.0503935	-1.39584	-1.51256	-1.35118	-1.42573	-1.44708	-1.45212	-1.36741	-1.32059	-1.46273	-1.42299	-1.37771	-1.27228	-1.36394	-1.33996	-1.45718	-1.36542	-1.46229	-1.55721	-1.49774	-1.46699	-1.47794	-1.45178	-1.52731	-1.47903	-1.56272	-1.57966	-1.45833	-1.46616	-1.47842	-1.43317	-1.27441	-1.32386	-1.28502	-1.3487	-1.36504	-1.51282	-1.40623	-1.45524	-1.48458	-1.38933	-1.62121	-1.49693	-1.65466	-1.50273	-1.39188	-1.62191	-0.34578	-1.47106	-1.5509	-1.53568	-1.48322	-1.7354	-1.4497	-1.36175	-1.46228	-1.54051	-1.49185	-1.4641	-1.29991	-1.33895	-1.51148	-1.59312	-1.28676	-1.58829	-1.33193	-1.4363	-1.36832	-1.37847	-1.45003	-1.48653	-1.50245	-1.61101	-1.36126	-1.42917	-1.40123	-1.60188	-1.41363	-1.3532	-1.42506	-1.43259	-1.6342	-1.46927	-1.48489	-1.4277	-1.56056	-1.57346	-1.40211	-1.28639	-1.34176	-1.32064	-1.56551	-1.55345	-1.15665	-1.20736	-1.57195	-1.32271	-1.62159	-1.58018	-1.62601	-1.57299	-1.30153	-1.57281	-1.41185	-1.1931	-1.11216	-0.991656	-1.46845	-1.53204	-1.11097	-1.50782	-1.50805	-1.06549	-1.58467	-1.40858	-1.54959	-1.46437	-1.54094	-1.32952	-1.54005	-1.14824	-1.49141	-1.46551	-1.44028	-1.51976	-1.47159	-1.38803	-1.5291	-1.50531	-1.15165	-1.58669	-1.60056	-1.56445	-1.16053	-1.60315	-1.4662	-1.27618	-1.31684	-1.23585	-1.57926	-1.49049	-1.28335	-1.40567	-1.40314	-1.38109	-1.51178	-1.67024	-1.6746	-1.44403	-1.44384	-1.51651	-1.62339	-1.15863	-1.47074	-1.48075	-1.66595	-0.84491	2.45221	-1.49989	-1.53615	2.46241	-1.3821	-1.50714	-1.37748	-1.64062	-1.32287	-1.50348	-1.61382	-1.6209	-1.57303	-1.58792	-1.50845	-1.36734	-1.51866	-1.36271	-1.4025	-1.51284	-1.45904	-1.18	-1.02337	-1.67944	-1.74189	-1.56976	-1.68163	-1.66292	-1.55458	-1.57107	-1.58851	-1.70703	-1.52035	-0.757698	-1.39188	-1.5361	-1.62115	-1.54718	-1.50982	-1.6374	-1.60156	-1.45626	-1.11098	-1.6208	-1.77864	-1.43639	-1.48681	-1.35872	-1.71436	-1.31403	-1.57174	-1.59619	-1.70537	-1.53321	-1.4945	-1.06158	-1.69613	-1.61846	-1.66046	-1.49978	-1.72722	-1.93796	-1.62461	-1.60852	-1.74914	-1.20068	-1.21012	-1.22094	-1.16901	-1.25561	-0.96255	-0.985535	-1.05119	-1.03092	-0.976094	-0.957189	-1.14283
Cerebellar_Cortex_perc_85_49	TAGACAGATGGCTTAGAAAAATTTGGCAAGAATTTTACCTGGCATTAGTTGGCCTCCTGCTGAGAAGCCATCTGTTACCTTCTGCTGTGGCCATATGGCCAGTCAATTTTGGCATAAGAATATACCTGGCATAGAAAACAAAATG	Cerebellar_Cortex	85	-1.53559	-1.68126	-1.74983	-1.42112	-1.31853	-1.3282	-1.38422	-1.43066	-1.51654	-1.69162	-1.46793	-1.60343	-1.42951	-1.72584	-1.53616	-1.56761	-1.49633	-1.68098	-1.57155	-1.79946	-1.48442	-1.47987	-1.66784	-1.42373	-1.63283	-1.60966	-1.59303	-0.133578	-1.58612	-1.73819	-1.52669	-1.61002	-1.59403	-1.59009	-1.54467	-1.43829	-1.59252	-1.51352	-1.5513	-1.35316	-1.48242	-1.64839	-1.6882	-1.47469	-1.67931	-1.68105	-1.61711	-1.69819	-1.50045	-1.69826	-1.72508	-1.56891	-1.64722	-1.8043	-1.54797	-1.68422	-1.69814	-1.57705	-1.64502	-1.60233	-1.59568	-1.71091	-1.68461	-1.76471	-1.51478	-1.68896	-1.60213	-1.76419	-1.72347	-1.65947	-1.64193	-1.65094	-1.45621	-1.67273	-0.878482	-1.50628	-1.67976	-1.70142	-1.45916	-1.51787	-1.78994	-1.42146	-1.54533	-1.4582	-1.80141	-1.61199	-1.45104	-1.18251	-1.85394	-1.61756	-1.58135	-1.72095	-1.63111	-1.58763	-1.53255	-1.69112	-1.59682	-1.64147	-1.57277	-1.87532	-1.71789	-1.5087	-1.49163	-1.65679	-1.80041	-1.60977	-1.57203	-1.66941	-1.71	-1.62004	-1.61784	-1.55741	-1.52526	-1.61532	-1.59956	-1.59553	-1.58056	-1.63759	-1.64023	-1.67735	-1.49624	-1.51599	-1.60187	-1.65162	-1.65764	-1.65844	-1.67219	-1.64711	-1.58326	-1.82916	-1.69642	-1.42506	-1.50373	-1.49245	-1.97729	-1.56861	-1.5418	-1.72131	-1.6208	-1.07428	-1.80065	-1.43085	-1.52131	-1.63969	-1.57816	-1.37941	-1.71264	-1.42186	-1.71502	-1.74499	-1.63087	-1.73502	-1.52347	-1.49481	-1.79077	-1.59581	-1.77606	-1.63684	-1.82599	-1.57697	-1.62212	-1.74042	-1.6373	-1.44378	-1.68255	-1.32965	-1.7506	-1.90709	-1.4917	-1.52664	-1.55429	-1.67256	-1.67528	-1.64147	-1.67998	-1.73265	-1.53284	-1.75833	-1.73951	-1.63188	-1.7966	-1.72882	-1.7381	-1.34172	2.66173	-1.68227	-1.68423	2.66036	-1.74128	-1.77896	-1.61633	-1.74819	-1.50803	-1.75615	-1.75529	-1.75008	-1.8407	-1.65625	-1.82767	-1.70398	-1.73854	-1.44599	-1.74388	-1.85102	-1.6697	-1.6888	-1.41517	-1.711	-1.82014	-1.89007	-1.74701	-1.74734	-1.74634	-1.58083	-1.76732	-1.91101	-1.6379	-0.960126	-1.4687	-1.54502	-1.70246	-1.70356	-1.6827	-1.87418	-1.56359	-1.7293	-1.2002	-1.72695	-1.76883	-1.70478	-1.80667	-1.80947	-1.74784	-1.50756	-1.67163	-1.87937	-1.90277	-1.79572	-1.80797	-1.82189	-1.7165	-1.74138	-1.73932	-1.69808	-1.80578	-1.86121	-1.5669	-1.66768	-1.76515	-1.45428	-1.74625	-1.74389	-1.74853	-1.77485	-1.64186	-1.70417	-1.69769	-1.66188	-1.67232	-1.68298	-1.6871
fEye_perc_85_0	ATAAGCCGGTTTAATCCAGACTAATTAGGTCGACAGCTGCTCCAAACAAAGGCCGGCTTTGTTCCGCGTGACTAATCCGATTAATCCTGGCCGACAGCTGCTCGTTCAAGCATGCGGCTAATCCTATTAGTCCTAATTAGTGTCA	fEye	85	-1.29045	-1.36104	-1.55775	-1.2111	-1.26821	-1.02347	-1.24496	-1.42307	-1.37921	-1.08996	-1.24338	-1.36241	-1.36797	-1.55813	-1.13202	-1.34085	-1.26064	-1.38149	-1.49503	-1.67058	-1.3969	-1.40882	-1.39854	-1.37578	-1.40765	-1.59675	-1.35602	0.1385	-0.299407	-1.44905	-0.861603	-0.974359	-1.20775	-1.37232	-1.49767	-1.23519	-1.42788	-1.45177	-1.48288	-1.37599	-1.34735	-1.44677	-1.36036	-1.12675	-1.38369	-1.35573	-1.28774	-1.21035	2.25722	-1.31822	-1.02106	-1.1493	-1.38538	-1.14225	-1.31676	-1.56574	-1.49744	-1.32055	-1.48339	-1.30589	-1.3409	-1.47446	-1.3232	-1.39061	-1.33155	-1.26072	-1.42472	-1.38952	-1.53302	-1.38143	-1.46965	-1.58926	-1.29241	-1.53783	1.79016	-1.38587	-1.50012	-1.32669	-1.19191	-1.79811	-1.50404	-1.33301	-1.26736	-1.51138	-0.539532	-0.968342	-0.596642	-1.45744	-1.5156	-1.19876	-1.30321	-1.49934	-1.3247	-1.2431	-1.42301	-1.4392	-1.2042	-1.09055	-1.05425	-0.950731	-0.634498	-1.1477	-1.13366	-1.07362	-1.51229	-1.37164	-1.02575	-1.44949	-1.04458	-1.34387	-0.881354	-1.05157	-1.47864	-1.52903	-1.38711	-1.37996	-1.32967	-1.4733	-1.0036	-1.03055	-0.395723	-0.543606	-1.30151	-1.26959	-0.975574	-1.06727	-1.01692	-1.04017	-1.4588	-1.57324	-1.389	-0.562162	-0.399329	-0.179556	-1.58445	-1.38952	-0.638508	-1.27224	-1.2212	-0.649959	-1.32331	-1.21553	-1.26808	-0.392092	-1.08381	-1.19201	-1.31375	-0.611118	-1.31612	-1.41462	-1.43031	-1.32527	-1.28258	-1.35944	-1.32374	-1.29453	-1.14397	-0.608377	-1.23064	-1.35849	-0.536237	-1.16099	-1.25811	-0.236389	-0.3332	-1.2599	-1.50968	-1.11169	-1.26374	-1.19644	-0.99814	-1.2982	-1.37556	-1.59963	-1.40579	-1.50197	-1.33682	1.08575	-1.19713	2.53099	-1.12813	-1.28557	-1.31876	-0.725731	-1.26693	-1.44103	-1.49823	-1.14974	2.70628	-1.47418	-0.841809	-0.824896	-1.37673	-1.58834	-1.46372	-1.4719	-1.17265	-1.49891	-0.81075	-1.06697	-1.46931	-1.25592	-1.3624	-1.58956	-1.35964	0.582588	-0.932874	-1.27989	-1.68638	-1.50944	-1.48624	-1.40784	-1.38769	-1.67031	-1.3186	-1.03405	-1.35091	0.485857	-1.35376	-1.44174	-1.64468	-1.26461	0.976179	-1.33098	-1.36181	-1.46493	-0.771844	-1.48615	-1.67279	1.9896	-1.41307	-1.44305	-1.43011	-1.39434	-1.38949	-1.02899	-1.08823	-1.01826	-1.0429	-1.33867	-1.72383	-1.42628	-1.44597	-1.29536	-1.36284	-1.4945	-0.768642	-1.54512	-1.37925	-1.26073	-0.993073	-0.538669	0.0607594	-1.0892	-0.463147	-0.838794	-0.782803	-0.779356	-0.505201	-0.636679	-1.1897
fEye_perc_85_1	CGGCTGATTAGACAATAGGCCATCTGTTCGCTCCGCTTGACTGATCTTGTCAGGCTTAATCCTGCTTATTGTTCTGCTCCACTGAGCCGAAGCTAATCGGATTATCCGAGCTGCCAGCTGCTCTTGTCTATTCAAGCGTGACAAA	fEye	85	-1.17405	-1.52424	-1.64058	-1.11473	-1.33196	-1.03223	-1.30495	-1.07437	-1.34391	-1.01504	-1.23724	-1.31472	-1.42151	-1.68279	-1.08228	-1.47231	-0.595558	-0.850979	-1.19777	-1.74534	-1.39784	-1.46471	-1.42567	-1.2439	-1.15255	-1.51375	-1.33322	0.232648	-0.236448	-1.52266	-1.17269	-0.798388	-1.24792	-1.44661	-1.41783	-1.1143	-1.39681	-1.43207	-1.47168	-1.14656	-1.09171	-1.17033	-1.34617	-0.969522	-1.46759	-1.40769	-1.45538	-1.04166	1.41447	-1.37243	-1.05581	-1.22931	-1.42376	-1.09313	-1.39244	-1.4076	-1.32546	-1.26849	-1.48218	-1.29893	-1.35394	-1.5538	-1.35069	-1.43606	-1.29514	-1.31518	-1.40688	-1.44642	-1.58654	-1.39983	-1.40267	-1.51971	-1.24785	-1.39354	2.78134	-1.32634	-1.4982	-1.44445	-0.545307	-1.85916	-1.43047	-1.28418	-1.20527	-0.936465	-0.819678	-0.773794	-0.0470403	-1.26778	-1.45845	-1.22354	-1.08279	-1.48605	-1.35218	-1.34779	-1.43311	-1.47519	-1.04818	-0.996226	-0.935325	-0.908692	-0.981859	-1.21655	-1.20539	-1.11139	-1.44784	-1.45628	-1.28133	-1.47808	-1.1036	-1.36802	-1.1583	-1.29843	-1.34386	-1.50855	-1.44823	-1.49485	-1.21016	-1.49854	-1.01934	-1.06266	-0.913804	-0.988705	-1.16728	-1.11123	-1.01533	-1.10861	-1.06789	-1.07238	-1.40593	-1.6494	-1.49919	-0.875971	-0.929571	-0.86934	-1.67488	-1.38863	-1.03485	-1.3491	-1.33102	-0.703161	-1.29249	-1.1923	-1.37317	-0.338587	-1.32389	-1.19652	-1.38238	-1.01718	-1.35439	-1.48123	-1.46615	-1.38755	-1.11377	-1.33329	-1.41527	-1.33835	-1.41282	-0.89609	-1.25006	-1.37543	-0.7681	-1.51469	-1.22802	0.45969	0.27111	-1.32185	-1.60114	-1.04567	-1.31098	-1.28542	-1.27915	-0.767534	-0.710936	-1.63258	-1.45658	-1.56788	-1.29827	0.397646	-1.17019	2.36858	-1.24825	-1.45851	-0.826618	-0.600657	-1.01782	-1.50533	-1.55314	-0.983459	2.53976	-1.45324	-0.972477	-0.892583	-0.812104	-1.61864	-1.55616	-1.4802	-1.28813	-1.107	-0.931337	-1.06015	-1.54179	-1.29764	-1.45361	-1.70367	-1.44072	-0.53793	-1.07149	-1.53953	-1.78283	-1.5796	-1.56838	-1.43284	-1.38621	-1.75276	-1.37357	-1.11508	-1.40413	0.652741	-1.21965	-1.69603	-1.64698	-0.535303	1.36059	-0.916827	-0.539663	-0.908566	-0.842026	-1.65846	-1.71253	2.53443	-1.44849	-1.68864	-0.714122	-1.51664	-1.42435	-1.20026	-1.18736	-1.09109	-1.15923	-1.46188	-1.18845	-1.68945	-1.70469	-1.51734	-1.51193	-0.673848	-0.693468	-1.6689	-1.68825	-0.980963	-1.04892	-0.583243	0.1455	-1.20393	-0.850968	-1.12848	-1.10401	-1.08645	-0.913607	-0.941561	-1.25571
fEye_perc_85_2	ATCTATTGTTCCGCTTGACTGATCATAATCCTAATCGGATTAGAGCCTGACAGCTGCACGCTTCACTAAGCCGGGATTAGCGGACCAAGGGGCTTTTGTCAAGCCGGCTCGCCAGCTGCCCCCTAATTAGTTCAGCCAAGCATGA	fEye	85	-1.18324	-1.46401	-1.57532	-1.27568	-1.23286	-1.04287	-1.40411	-1.30716	-1.49845	-1.10439	-1.33472	-1.41079	-1.42729	-1.66784	-1.0618	-1.5845	-1.04384	-1.24249	-1.39171	-1.69231	-1.42071	-1.58826	-1.40758	-1.3342	-1.37768	-1.56938	-1.22637	0.113452	-0.412948	-1.5611	-1.08911	-0.909525	-1.34675	-1.55273	-1.43245	-1.17506	-1.43895	-1.46833	-1.54251	-1.27852	-1.28698	-1.32939	-1.40918	-1.10263	-1.43637	-1.39191	-1.39443	-1.16644	1.2933	-1.37843	-0.846277	-1.23955	-1.43646	-1.19054	-1.50278	-1.53916	-1.48326	-1.47524	-1.4716	-1.34394	-1.34526	-1.53727	-1.37759	-1.52039	-1.39434	-1.39102	-1.49672	-1.45879	-1.62478	-1.43602	-1.55392	-1.56241	-1.38173	-1.48797	1.71514	-1.42895	-1.50408	-1.41654	-1.04954	-1.93572	-1.48409	-1.32987	-1.32431	-1.34585	-0.954885	-0.81526	-0.428392	-1.43108	-1.53281	-1.07025	-1.18347	-1.54496	-1.34808	-1.34791	-1.46756	-1.44398	-1.16453	-1.07502	-1.07022	-1.02395	-1.00793	-1.23536	-1.22368	-0.932309	-1.291	-1.42726	-1.20685	-1.51092	-0.920617	-1.38607	-1.07027	-1.22705	-1.48741	-1.52949	-1.47405	-1.43546	-1.27847	-1.43793	-0.844781	-0.865657	-0.769721	-0.878477	-1.30842	-1.18081	-0.846754	-0.908246	-0.895066	-0.885554	-1.39606	-1.63416	-1.39694	-0.842447	-0.780141	-0.649057	-1.60393	-1.55972	-0.90325	-1.37254	-1.43043	-0.739216	-1.43127	-1.29755	-1.48792	-0.595795	-1.28303	-1.28794	-1.40143	-0.913065	-1.39393	-1.47868	-1.45647	-1.41263	-1.39549	-1.36522	-1.41839	-1.36774	-1.33762	-0.985594	-1.32226	-1.44279	-0.982182	-1.46117	-1.37332	0.0302875	-0.0653184	-1.38011	-1.51577	-1.06493	-1.36802	-1.29102	-1.09223	-1.0567	-1.11745	-1.73383	-1.54831	-1.56473	-1.36465	0.546335	-1.38316	2.48451	-1.11795	-1.41455	-1.1395	-0.986881	-1.45783	-1.51023	-1.575	-1.40416	2.68915	-1.46077	-1.22083	-1.22502	-1.1015	-1.54336	-1.52338	-1.59092	-1.22707	-1.42267	-1.14381	-1.11027	-1.53207	-1.34783	-1.3669	-1.51639	-1.50084	-0.105446	-1.1133	-1.58035	-1.76845	-1.56168	-1.56918	-1.46624	-1.47426	-1.73852	-1.43251	-1.04348	-1.41113	0.247999	-1.35883	-1.64777	-1.56028	-0.967963	0.569735	-1.13899	-1.16828	-1.19077	-1.15914	-1.61108	-1.728	2.29951	-1.30328	-1.4729	-1.25726	-1.54494	-1.46651	-1.10725	-1.14596	-1.0365	-1.06957	-1.25875	-1.56175	-1.55879	-1.59466	-1.39523	-1.58597	-1.21229	-0.803091	-1.72618	-1.57934	-1.15814	-1.01397	-0.620349	0.156433	-1.13097	-0.596267	-0.931315	-0.933939	-0.89887	-0.707109	-0.792464	-1.17056
fEye_perc_85_3	CGGCTTGTGCACTCAAGCGAGAACAATAGGCCTTTGTCTGCTAATAGGATTAGCCGGCCGGCCGAATGAGGCCGGCTTAAGCGGCTTCATGCTCCACTAATGATCCGGATTAATAAGCTGTTCATTCAAGCGTGTCAGCTGCTCA	fEye	85	-1.08166	-1.24061	-1.55155	-1.27655	-1.10957	-1.16767	-1.33232	-1.35588	-1.48851	-1.24119	-1.33542	-1.42735	-1.38364	-1.64864	-1.0133	-1.61325	-0.721295	-0.792376	-1.52073	-1.65952	-1.45215	-1.55046	-1.43155	-1.40028	-1.29464	-1.53883	-1.29598	-0.227468	-0.87064	-1.50109	-1.37796	-1.28211	-1.36892	-1.46026	-1.44304	-1.16009	-1.38532	-1.45713	-1.47998	-1.34535	-1.29624	-1.37135	-1.33303	-1.06278	-1.3922	-1.4696	-1.4826	-1.32083	1.81705	-1.34566	-0.687038	-1.25092	-1.4567	-1.1496	-1.48442	-1.39281	-1.30805	-1.41476	-1.40646	-1.25351	-1.27249	-1.47191	-1.26604	-1.46084	-1.3366	-1.31463	-1.50874	-1.39553	-1.60037	-1.39808	-1.59193	-1.56919	-1.37516	-1.53889	0.644289	-1.40919	-1.50027	-1.46259	-0.759031	-2.04385	-1.47146	-1.34392	-1.24912	-1.45461	-1.44667	-0.978014	-0.79231	-1.40732	-1.49581	-0.939915	-1.04364	-1.48554	-1.35498	-1.43173	-1.45158	-1.40186	-1.16479	-1.08097	-1.11859	-0.69428	-1.36382	-1.26641	-1.24483	-0.772522	-1.4548	-1.45492	-1.19794	-1.55184	-0.783195	-1.4518	-1.04863	-1.20442	-1.6388	-1.68961	-1.47911	-1.44734	-1.2954	-1.4538	-0.67904	-0.69703	-1.21084	-1.27293	-1.36923	-1.16248	-0.718473	-0.760979	-0.788001	-0.739678	-1.38363	-1.62143	-1.41378	-1.17925	-1.25494	-1.2318	-1.49004	-1.52328	-1.22359	-1.25294	-1.27922	-0.765212	-0.985572	-1.32973	-1.48734	-1.1421	-1.10838	-1.30133	-1.46957	-1.27928	-1.44171	-1.48744	-1.51525	-1.43966	-1.32826	-1.38982	-1.43842	-1.40577	-1.50791	-1.53433	-1.215	-1.45639	-1.45479	-1.5071	-1.32457	-0.930048	-0.96554	-1.37771	-1.50421	-1.03603	-1.45347	-1.30994	-1.00158	-1.1605	-1.25107	-1.76757	-1.62066	-1.54223	-1.38321	-0.553907	-1.07135	2.35349	-1.18185	-1.45306	-1.32297	-0.718967	-1.45835	-1.48761	-1.5952	-1.40387	2.45087	-1.50087	-0.865771	-0.892374	-0.971035	-1.59285	-1.60327	-1.5898	-1.21526	-1.44323	-0.866253	-1.13247	-1.51761	-1.43757	-1.30497	-1.48381	-1.46974	-0.963214	-1.04859	-1.43263	-1.77669	-1.59567	-1.61107	-1.49104	-1.4679	-1.84741	-1.34056	-1.06991	-1.42701	-0.26754	-1.34387	-1.63484	-1.63114	-1.10595	-0.0321414	-1.19494	-0.845689	-1.08313	-0.968282	-1.59537	-1.80275	1.91911	-1.39642	-1.4395	-0.953405	-1.50182	-1.5625	-1.16187	-1.24701	-1.13222	-1.11871	-1.20122	-1.50298	-1.693	-1.7091	-1.54926	-1.2558	-1.04451	-0.842908	-1.76512	-1.60762	-1.04314	-0.917482	-0.728366	0.0905275	-0.984358	-0.691332	-1.00679	-1.03161	-0.99645	-0.942784	-0.951457	-1.07952
fEye_perc_85_4	CTGTTCATTCAAGCGGATTAGTTCTGCTTGACAGGCTTCTATTGTTCCCCGCTAATTAGGTCTGTCCAGCTGCTGCCCCTTTAATCCCGCTCATTGTTCCGTCACGCTTCAGTGAACCGTGAAGCGTGCCTAATCGGATTAGGGC	fEye	85	-1.24884	-1.58962	-1.61824	-1.22993	-1.32011	-1.17701	-1.46486	-1.29294	-1.52711	-1.18596	-1.36092	-1.40305	-1.4411	-1.74737	-0.985743	-1.64337	-1.10839	-1.24938	-1.38337	-1.68103	-1.4708	-1.60506	-1.50471	-1.29836	-1.36773	-1.60999	-1.40587	-0.0778581	-0.440234	-1.65674	-1.37642	-1.00403	-1.43825	-1.60735	-1.49407	-1.19784	-1.47302	-1.48112	-1.59038	-1.24757	-1.29853	-1.36839	-1.48405	-1.17724	-1.51843	-1.46412	-1.52346	-1.13496	1.1271	-1.44728	-0.997817	-1.35337	-1.53699	-1.31284	-1.56398	-1.56292	-1.51299	-1.52851	-1.52895	-1.36545	-1.36569	-1.59721	-1.41306	-1.54597	-1.38897	-1.38644	-1.51622	-1.50395	-1.73277	-1.49746	-1.60337	-1.61682	-1.40558	-1.55368	0.738809	-1.45452	-1.59165	-1.52423	-1.08615	-2.04322	-1.54168	-1.36751	-1.34301	-1.24305	-1.33135	-0.677187	-0.427697	-1.40443	-1.56013	-1.19849	-1.21256	-1.6335	-1.42906	-1.48562	-1.48826	-1.48345	-1.03685	-1.00546	-0.985801	-1.00679	-1.34008	-1.33676	-1.323	-1.07108	-1.4547	-1.49527	-1.3064	-1.57955	-1.08362	-1.46346	-1.20971	-1.32113	-1.54109	-1.6121	-1.53415	-1.49997	-1.35942	-1.50204	-0.985412	-1.00618	-1.26002	-1.32162	-1.37232	-1.26803	-1.00608	-1.05576	-1.05031	-1.03019	-1.41901	-1.69167	-1.48184	-1.20976	-1.30569	-1.30486	-1.57805	-1.60103	-1.30589	-1.42172	-1.44842	-0.887873	-1.4131	-1.30248	-1.5173	-0.693822	-1.30733	-1.29696	-1.46209	-1.32057	-1.46188	-1.57309	-1.56918	-1.481	-1.36092	-1.42478	-1.48738	-1.43456	-1.56501	-1.32795	-1.33102	-1.4849	-1.33096	-1.54072	-1.40572	-0.110854	-0.205405	-1.48829	-1.58067	-0.953382	-1.44361	-1.38505	-1.09962	-1.14238	-1.2017	-1.70732	-1.56371	-1.5542	-1.39642	-0.356113	-1.44038	2.27367	-1.07956	-1.47688	-1.05118	-1.01492	-1.58598	-1.52006	-1.56974	-1.49622	2.39571	-1.52233	-1.23178	-1.21558	-1.16354	-1.61508	-1.6294	-1.59951	-1.31611	-1.57635	-1.18631	-1.15066	-1.59525	-1.42453	-1.41674	-1.67824	-1.54283	-1.03322	-1.01525	-1.63614	-1.87595	-1.59845	-1.67527	-1.57468	-1.50823	-1.88877	-1.50688	-1.06288	-1.46201	0.233977	-1.40487	-1.65864	-1.68348	-1.01081	0.617937	-1.2256	-1.30822	-1.37441	-1.21763	-1.71495	-1.79694	2.44002	-1.49949	-1.66771	-1.42375	-1.58268	-1.54574	-1.12495	-1.17736	-1.05814	-1.10006	-1.29822	-1.74923	-1.74936	-1.78326	-1.5735	-1.66611	-1.41879	-0.68112	-1.84123	-1.75952	-1.20322	-0.98706	-0.673675	0.100279	-1.16579	-0.868626	-1.14866	-1.19012	-1.13011	-1.07081	-1.11048	-1.20753
fEye_perc_85_5	AATCGGCTTAATCCGCTTAATCGGCTTTGTCAGCTGTCGTCCCGGCTGCAGGCTTGACTAAGCTTCTTTGTTCTGCTTGCTTGACCGGGCACATAATGGGATTATCCGCTCAGCCATGCGTGAACACAATGGTCCGGCCTAATTA	fEye	85	-1.36417	-1.66609	-1.71059	-1.28253	-1.3342	-1.56691	-1.57222	-1.47844	-1.61196	-1.31725	-1.46413	-1.56982	-1.47723	-1.98176	-1.27738	-1.85197	-1.23132	-1.47334	-1.56057	-1.89458	-1.55132	-1.68536	-1.53063	-1.44041	-1.33316	-1.64274	-1.50161	-0.763012	-0.868434	-1.73871	-1.39205	-1.49415	-1.5287	-1.63917	-1.49361	-1.27126	-1.51604	-1.49059	-1.67478	-1.45414	-1.34451	-1.46523	-1.56792	-1.23346	-1.63558	-1.72219	-1.83128	-1.42152	1.12133	-1.58756	-1.37137	-1.59381	-1.59007	-1.4089	-1.64122	-1.7111	-1.67006	-1.6324	-1.55164	-1.41905	-1.41822	-1.66872	-1.48172	-1.70071	-1.45768	-1.54916	-1.61609	-1.596	-1.88765	-1.62729	-1.80798	-1.78128	-1.4989	-1.7217	0.64736	-1.53881	-1.67472	-1.71225	-1.21674	-2.25468	-1.55714	-1.41825	-1.43575	-1.70643	-1.50023	-1.17064	-1.1171	-1.49777	-1.67427	-1.53325	-1.38745	-1.87502	-1.58521	-1.63992	-1.56941	-1.56256	-1.39073	-1.3809	-1.39198	-1.33095	-1.49642	-1.59223	-1.55865	-1.47359	-1.75176	-1.52421	-1.61056	-1.66663	-1.50199	-1.63803	-1.58589	-1.60283	-1.73402	-1.74191	-1.55838	-1.47586	-1.51887	-1.54177	-1.36029	-1.38714	-1.47763	-1.53826	-1.5877	-1.40861	-1.43701	-1.45684	-1.47921	-1.42089	-1.46268	-1.99362	-1.6098	-1.36282	-1.53034	-1.5491	-1.74773	-1.71344	-1.5208	-1.51643	-1.67527	-1.47957	-1.57259	-1.46531	-1.71972	-1.19472	-1.58569	-1.41076	-1.67366	-1.52766	-1.6448	-1.709	-1.6928	-1.63661	-1.50432	-1.51774	-1.68949	-1.58506	-1.752	-1.48514	-1.57779	-1.67518	-1.51118	-1.91708	-1.59633	-1.16344	-1.31905	-1.7434	-1.77948	-1.34185	-1.65617	-1.62338	-1.38872	-1.62699	-1.81461	-1.98685	-1.92418	-1.73659	-1.55708	-0.893411	-1.74281	1.54861	-1.46692	-1.75135	-1.60114	-1.45938	-2.16562	-1.69327	-1.79789	-1.89313	1.51	-1.70876	-1.67308	-1.78225	-1.40621	-1.92884	-1.86963	-1.81926	-1.50137	-1.85886	-1.66912	-1.33535	-1.81261	-1.59266	-1.7085	-1.90167	-1.77268	-1.47323	-1.78931	-1.89943	-2.19902	-1.81716	-1.91546	-1.85357	-1.67686	-2.08524	-1.65453	-1.48029	-1.55504	-0.773185	-1.52883	-1.73392	-1.83012	-1.63235	-0.561297	-1.74306	-1.54966	-1.62943	-1.63483	-1.86523	-2.00998	1.4721	-1.75178	-1.75452	-1.78829	-1.73876	-1.74358	-1.57042	-1.73014	-1.56946	-1.53808	-1.19946	-2.06445	-2.17266	-2.20595	-1.94234	-2.03585	-1.99554	-1.43626	-2.02453	-2.00655	-1.26988	-1.1813	-0.917208	-0.228964	-1.31344	-1.06223	-1.14079	-1.25058	-1.19357	-1.14789	-1.17592	-1.22801
fEye_perc_85_6	ACTCATTAGCGGCGGATTAATAGGATTATCCCAGCTGTCAGCTCTGCTCTTAATCCCGTCTTTGTCCAGCCACGCAAGATTAATCGGATTATCTGTCCAGTCAAGCGGAGCGGAACAATGGGTCCATTGTCCAGCCACTAATTAG	fEye	85	-1.34004	-1.4257	-1.61194	-1.29401	-1.31477	-1.18207	-1.34371	-1.44457	-1.52476	-1.29983	-1.3272	-1.48075	-1.42022	-1.72729	-1.29662	-1.57729	-1.29578	-1.48491	-1.65645	-1.77098	-1.50726	-1.56296	-1.43727	-1.45369	-1.37415	-1.55848	-1.40723	-0.482334	-0.927185	-1.55178	-1.23706	-1.40413	-1.40937	-1.49134	-1.47581	-1.21238	-1.43643	-1.43292	-1.51279	-1.4456	-1.38108	-1.52943	-1.47573	-1.16483	-1.47076	-1.48898	-1.49874	-1.4371	1.70233	-1.40659	-1.2648	-1.38755	-1.42172	-1.24558	-1.48326	-1.59666	-1.54675	-1.47992	-1.50784	-1.32898	-1.33702	-1.53357	-1.34266	-1.50747	-1.32957	-1.40843	-1.50654	-1.48999	-1.67007	-1.46728	-1.60628	-1.60082	-1.36565	-1.57206	0.592689	-1.45515	-1.55163	-1.48119	-1.30415	-2.03074	-1.55881	-1.36455	-1.24824	-1.54056	-1.33278	-1.21418	-0.829954	-1.47789	-1.66386	-1.40995	-1.33644	-1.64601	-1.4721	-1.48948	-1.4929	-1.47688	-1.39358	-1.3221	-1.31867	-1.08571	-1.28468	-1.37217	-1.35181	-1.32653	-1.63862	-1.46504	-1.24815	-1.55541	-1.32292	-1.53649	-1.16012	-1.26966	-1.58297	-1.60926	-1.46101	-1.4583	-1.44773	-1.50872	-1.2482	-1.26917	-1.04221	-1.12374	-1.46711	-1.37239	-1.26009	-1.32726	-1.31111	-1.29534	-1.50557	-1.78658	-1.46914	-1.00047	-1.09414	-1.03033	-1.6711	-1.57015	-1.14165	-1.3572	-1.3044	-1.05167	-1.20742	-1.29281	-1.49313	-1.02182	-1.25218	-1.27187	-1.50889	-1.13846	-1.49233	-1.54097	-1.53443	-1.48992	-1.43962	-1.41014	-1.48843	-1.41685	-1.51799	-1.29594	-1.33348	-1.45951	-1.27779	-1.48179	-1.2994	-0.878763	-0.952529	-1.44759	-1.6411	-1.43984	-1.37932	-1.38723	-1.268	-1.56841	-1.69593	-1.78983	-1.62902	-1.69987	-1.40268	-0.17997	-1.15783	2.12908	-1.37069	-1.47343	-1.51545	-0.798778	-1.54312	-1.54012	-1.64155	-1.41831	2.19179	-1.55903	-0.684756	-0.751894	-1.42022	-1.67863	-1.68733	-1.63757	-1.32563	-1.67938	-0.8205	-1.23677	-1.5989	-1.42401	-1.48187	-1.67051	-1.46072	-0.781612	-1.27391	-1.47236	-1.83361	-1.7151	-1.64825	-1.55649	-1.53539	-1.81206	-1.41952	-1.45619	-1.41416	-0.371453	-1.4535	-1.58048	-1.69061	-1.54978	0.0808392	-1.56961	-1.50795	-1.53256	-0.960739	-1.62433	-1.83779	1.54712	-1.56686	-1.567	-1.5979	-1.58348	-1.56477	-1.4675	-1.50764	-1.42992	-1.41689	-1.36568	-1.77964	-1.69858	-1.72669	-1.53782	-1.31503	-1.73444	-0.907294	-1.76646	-1.67345	-1.2529	-1.18134	-0.891487	-0.198968	-1.147	-0.909298	-1.07481	-1.10733	-1.03412	-0.942977	-0.99416	-1.27031
fEye_perc_85_7	AGGACAAAGGGCCAGCTGTCAGGACTAATCGTCTTTGTCCGCTCAAGCCTGGCTAATCCGATTAGGCTGCTGCAGCTCCGCTTCACTGACCCGGATAATAGGCTTATTGTTCCGGGCCAGCTGCCACGCTTCATTAAGCCGCTTA	fEye	85	-1.14769	-1.50573	-1.62729	-1.21287	-1.24272	-0.845604	-1.32947	-1.31206	-1.46746	-0.985204	-1.31651	-1.39053	-1.43838	-1.79762	-1.05262	-1.59589	-0.799768	-1.03678	-1.43017	-1.79071	-1.45873	-1.61672	-1.46401	-1.32739	-1.22567	-1.57265	-1.24021	-0.0667864	-0.431119	-1.63151	-1.20668	-0.85492	-1.28919	-1.51885	-1.43781	-1.17559	-1.46689	-1.5031	-1.54608	-1.26556	-1.22855	-1.32758	-1.39675	-1.08573	-1.43761	-1.34127	-1.40138	-1.19751	1.50895	-1.33847	-0.761877	-1.09584	-1.48108	-1.19784	-1.4866	-1.49213	-1.39489	-1.42779	-1.496	-1.29181	-1.34729	-1.57663	-1.33177	-1.50323	-1.33194	-1.34441	-1.4808	-1.45489	-1.61392	-1.42248	-1.56209	-1.58783	-1.33952	-1.52673	2.18035	-1.40738	-1.54233	-1.45039	-0.773697	-2.16276	-1.50873	-1.31036	-1.23268	-1.35339	-1.09919	-0.861035	-0.137444	-1.33638	-1.49274	-0.968678	-1.12947	-1.53572	-1.3779	-1.40227	-1.45538	-1.44653	-1.09155	-1.01024	-0.984994	-0.912302	-1.14543	-1.07795	-1.06621	-0.830947	-1.30544	-1.46096	-1.15981	-1.5632	-0.832984	-1.45144	-0.98389	-1.1734	-1.52921	-1.66576	-1.4943	-1.47942	-1.28262	-1.49396	-0.735345	-0.765585	-0.908167	-1.00479	-1.23638	-1.1281	-0.750982	-0.818341	-0.806793	-0.78015	-1.40193	-1.78594	-1.47954	-0.904431	-0.956836	-0.90471	-1.65463	-1.52833	-0.970747	-1.29466	-1.3514	-0.763567	-1.26614	-1.26783	-1.46626	-0.636559	-1.15411	-1.24644	-1.52619	-1.03084	-1.46898	-1.51348	-1.49328	-1.43828	-1.24379	-1.37352	-1.46719	-1.3755	-1.44228	-1.03793	-1.28315	-1.41098	-0.954492	-1.52735	-1.29069	0.304445	0.121442	-1.32142	-1.55794	-1.06585	-1.29299	-1.26899	-1.09157	-0.995782	-1.06872	-1.85584	-1.67845	-1.60232	-1.35786	0.372025	-1.17537	2.28109	-1.10366	-1.53347	-1.19972	-0.569649	-1.39865	-1.55878	-1.67116	-1.30581	2.35173	-1.52378	-0.733337	-0.693862	-1.05904	-1.73492	-1.6588	-1.55633	-1.24249	-1.41923	-0.708865	-1.09721	-1.57086	-1.41588	-1.42862	-1.62164	-1.52239	-0.532048	-1.19411	-1.53175	-1.93739	-1.63448	-1.70422	-1.5165	-1.42207	-1.92055	-1.34282	-1.05796	-1.42746	0.386586	-1.31346	-1.73567	-1.67761	-0.846278	0.607494	-1.1321	-0.896273	-1.2165	-0.790805	-1.72682	-1.90551	2.32366	-1.34387	-1.66385	-1.0361	-1.63407	-1.50757	-1.15124	-1.22451	-1.08539	-1.10968	-1.34149	-1.63944	-1.65908	-1.70035	-1.47441	-1.54322	-1.21104	-1.01252	-1.8236	-1.66147	-1.0568	-0.936443	-0.565409	0.172502	-1.03645	-0.669712	-1.01451	-1.0017	-0.957615	-0.808197	-0.839797	-1.14101
fEye_perc_85_8	GCCGCCAGCTGCTAATCCGATTAATCCGGCGCGCTCTGTCAAGCCTGATTAATCCCTGCTAATTGGTTTTCATGCTCCACTGAACATAACGGCTTTTGTCTGCTTTGTTCAATCAGGCTGAACAATGCCCGGCTAATTAGGTCGG	fEye	85	-1.22158	-1.56361	-1.59564	-1.26459	-1.23033	-1.30984	-1.45261	-1.37143	-1.58657	-1.27596	-1.39556	-1.49227	-1.41858	-1.84384	-1.21269	-1.7154	-1.19688	-1.35718	-1.47155	-1.71034	-1.47958	-1.60185	-1.53148	-1.38933	-1.3504	-1.60432	-1.47185	-0.174627	-0.848865	-1.71692	-1.46325	-1.37486	-1.48294	-1.62021	-1.46292	-1.20444	-1.47318	-1.47011	-1.6056	-1.38397	-1.28205	-1.41271	-1.53815	-1.24983	-1.5762	-1.5907	-1.64167	-1.32674	0.666422	-1.51032	-1.099	-1.42101	-1.56968	-1.42189	-1.60846	-1.641	-1.6091	-1.58481	-1.56333	-1.38769	-1.39017	-1.63353	-1.44199	-1.63267	-1.40922	-1.46678	-1.54962	-1.54991	-1.77416	-1.587	-1.73873	-1.69104	-1.4293	-1.58808	-0.0318189	-1.4908	-1.60323	-1.6027	-1.17154	-2.17831	-1.53654	-1.36144	-1.37001	-1.54844	-1.60285	-1.12815	-0.864869	-1.4299	-1.54403	-1.27426	-1.33552	-1.76131	-1.52593	-1.58434	-1.52449	-1.49205	-1.31134	-1.24561	-1.26214	-1.13938	-1.50342	-1.40348	-1.38822	-1.16033	-1.62232	-1.46561	-1.4078	-1.58316	-1.1754	-1.53488	-1.31827	-1.40742	-1.63434	-1.65808	-1.47802	-1.44367	-1.41278	-1.52966	-1.07012	-1.09358	-1.39385	-1.4381	-1.40018	-1.27245	-1.10348	-1.14496	-1.15385	-1.12602	-1.38466	-1.82831	-1.51527	-1.32201	-1.43504	-1.42693	-1.63019	-1.67846	-1.43022	-1.4159	-1.53278	-1.01667	-1.46011	-1.36576	-1.57887	-1.0607	-1.36663	-1.34567	-1.59066	-1.43142	-1.56875	-1.64172	-1.6313	-1.5518	-1.43403	-1.4367	-1.58639	-1.48541	-1.74675	-1.58742	-1.4412	-1.56821	-1.56743	-1.64731	-1.49303	-0.90804	-1.00697	-1.59705	-1.60424	-1.304	-1.51367	-1.48245	-1.05958	-1.33163	-1.48399	-1.89497	-1.76652	-1.61521	-1.48885	-1.08795	-1.70139	2.13417	-1.34456	-1.71439	-1.39389	-1.35395	-1.93728	-1.57191	-1.72384	-1.7478	2.1293	-1.59828	-1.53462	-1.58619	-1.33163	-1.82405	-1.70492	-1.65971	-1.34428	-1.73263	-1.53469	-1.2732	-1.65242	-1.58678	-1.65779	-1.70715	-1.70735	-1.34976	-1.40685	-1.74145	-2.043	-1.64738	-1.78749	-1.69028	-1.48646	-1.95187	-1.51673	-1.28303	-1.47957	-0.325097	-1.46643	-1.71489	-1.6755	-1.27649	-0.360846	-1.4559	-1.44522	-1.5902	-1.45985	-1.76662	-1.89765	1.45444	-1.59656	-1.65238	-1.62122	-1.67886	-1.63454	-1.37445	-1.48859	-1.36082	-1.33133	-1.2642	-1.96667	-1.91635	-1.95494	-1.74177	-1.82232	-1.79448	-1.39556	-1.94098	-1.89643	-1.22664	-1.14116	-0.873413	-0.257229	-1.31021	-0.932782	-1.14697	-1.21127	-1.15778	-1.13575	-1.1513	-1.1904
fEye_perc_85_9	GCAGCTAATTAGTTCTGTCATGCAGGATTAATCCGTCAGCTGCTGCCTTTGTTCAAGCCGGCCGGAATAATAGGATTAACAGTCAGCTTTTGTTCAAGCTTGACTGAGCCTTATTGTTCCGCATGACTGAACAAGCAAACAGCTG	fEye	85	-1.14233	-1.44982	-1.66266	-1.2191	-1.36978	-1.21024	-1.2234	-1.10204	-1.34244	-1.24448	-1.31125	-1.3829	-1.44669	-1.55061	-0.950188	-1.31733	-0.55191	-0.64509	-1.35467	-1.67231	-1.45788	-1.4142	-1.56036	-1.30551	-1.35206	-1.58767	-1.5079	0.194516	-0.545743	-1.52644	-1.20466	-1.18774	-1.19795	-1.27361	-1.49632	-1.1832	-1.47447	-1.47151	-1.45294	-1.31488	-1.17801	-1.23084	-1.40511	-1.01802	-1.48579	-1.49192	-1.40745	-1.20028	1.22245	-1.41807	-0.954435	-1.23161	-1.51598	-1.16634	-1.25815	-1.27832	-1.19785	-1.26541	-1.47936	-1.35254	-1.39465	-1.51332	-1.43533	-1.36077	-1.39419	-1.23933	-1.47792	-1.38891	-1.62114	-1.41338	-1.46149	-1.55133	-1.33439	-1.46993	0.461705	-1.27556	-1.53935	-1.56849	-0.557696	-1.84799	-1.59123	-1.3909	-1.34306	-0.993967	-0.910268	-0.70165	-0.521808	-1.32988	-1.57095	-1.1339	-0.902749	-1.36693	-1.50167	-1.44633	-1.50868	-1.50531	-0.942157	-0.89884	-0.860971	-0.566478	-0.969675	-1.24999	-1.23101	-0.996554	-1.66053	-1.55022	-1.18575	-1.57031	-0.997842	-1.42154	-1.05427	-1.1995	-1.48957	-1.63945	-1.54077	-1.56486	-1.2709	-1.57093	-0.913057	-0.950529	-1.00068	-1.07855	-1.27186	-1.21661	-0.915234	-0.990241	-0.976695	-0.962043	-1.49568	-1.66456	-1.52689	-0.942391	-1.03734	-0.969258	-1.67122	-1.35568	-1.12111	-1.35744	-1.23344	-0.557653	-1.31568	-1.23624	-1.27941	-0.890177	-1.23268	-1.22939	-1.43988	-1.12142	-1.44202	-1.50053	-1.49277	-1.44341	-1.17215	-1.42107	-1.49135	-1.39965	-1.48109	-0.863537	-1.18528	-1.42344	-0.808253	-1.47195	-1.33254	-0.447119	-0.547968	-1.32188	-1.6343	-0.828568	-1.38241	-1.28484	-1.20211	-0.934663	-0.901808	-1.55717	-1.42692	-1.52527	-1.3722	0.318361	-1.26682	2.29955	-1.18834	-1.36206	-0.985232	-0.313611	-1.18174	-1.55416	-1.48807	-1.18066	2.47783	-1.63178	-0.47777	-0.390569	-0.947578	-1.60231	-1.56498	-1.5955	-1.33074	-1.24765	-0.502046	-1.11376	-1.62746	-1.2909	-1.3177	-1.68403	-1.41406	-0.538274	-0.253192	-1.44405	-1.75088	-1.61221	-1.56555	-1.42598	-1.49314	-1.80172	-1.36808	-0.939521	-1.49988	0.0415264	-1.27235	-1.5033	-1.69574	-0.760226	1.11694	-0.968682	-0.655698	-1.00023	-0.538024	-1.62937	-1.69146	2.33032	-1.53636	-1.60417	-0.790412	-1.52459	-1.51065	-1.02354	-1.04468	-0.955587	-1.02698	-1.45972	-1.37071	-1.59499	-1.60965	-1.49621	-1.32098	-0.779371	0.106946	-1.65271	-1.61896	-1.12369	-0.997773	-0.775401	-0.0450352	-1.24169	-0.876173	-1.21065	-1.18319	-1.15104	-1.01413	-1.05381	-1.32545
fEye_perc_85_10	GAACAATGGCTGCTAATCGGATTAATCCCGTCATGCTTGACTGCACACTAATCCAGCTGTCGGGCTTATTGTTCTCCGCTTGACTGGATAATAGGATTAGACGGCGACAGCTGCTCCTTTGTTCTGTTCAGTCAAGCGTGTCAAA	fEye	85	-1.19801	-1.5359	-1.66282	-1.16608	-1.36752	-1.05511	-1.32839	-1.10201	-1.29807	-1.07198	-1.28659	-1.33807	-1.50269	-1.58702	-1.09399	-1.42082	-0.767996	-0.948742	-1.21554	-1.71504	-1.43361	-1.51102	-1.47841	-1.28416	-1.36928	-1.54986	-1.41754	0.186723	-0.250783	-1.56486	-1.0786	-1.03512	-1.23339	-1.42304	-1.44799	-1.16797	-1.47534	-1.49367	-1.54682	-1.27622	-1.17519	-1.26549	-1.39907	-0.992494	-1.46821	-1.44099	-1.36594	-1.0338	1.73041	-1.34965	-1.09261	-1.23955	-1.48994	-1.08	-1.37161	-1.44636	-1.36919	-1.34952	-1.5051	-1.33704	-1.38576	-1.53923	-1.38688	-1.36336	-1.33927	-1.23385	-1.44088	-1.41869	-1.61292	-1.36819	-1.37013	-1.52546	-1.27742	-1.45274	1.99417	-1.31527	-1.56721	-1.45217	-0.737184	-1.88715	-1.5539	-1.31563	-1.25522	-0.790466	-0.726335	-0.703924	-0.00494568	-1.38821	-1.56304	-1.27834	-1.07193	-1.46871	-1.39166	-1.36784	-1.46315	-1.52151	-1.03016	-0.963079	-0.897993	-0.814172	-0.902016	-1.22745	-1.21669	-1.14468	-1.61234	-1.51406	-1.22998	-1.51712	-1.12284	-1.39449	-1.08457	-1.25154	-1.40762	-1.5755	-1.51599	-1.56186	-1.21414	-1.51994	-1.05587	-1.0972	-0.846996	-0.942013	-1.1671	-1.13744	-1.03598	-1.13702	-1.08263	-1.10375	-1.47011	-1.59372	-1.51691	-0.808675	-0.879249	-0.80377	-1.62826	-1.32761	-1.0051	-1.38171	-1.33442	-0.689527	-1.3387	-1.20788	-1.37705	-0.466917	-1.29288	-1.21943	-1.3557	-0.98108	-1.3633	-1.49141	-1.47258	-1.41166	-1.10137	-1.37749	-1.42393	-1.3409	-1.40776	-0.6762	-1.24432	-1.39239	-0.687352	-1.41908	-1.25941	0.289551	0.101693	-1.3472	-1.61847	-0.93558	-1.29058	-1.25311	-1.30512	-0.680149	-0.583113	-1.58711	-1.37867	-1.56483	-1.28231	1.09112	-1.15171	2.6982	-1.25301	-1.3661	-0.797334	-0.531789	-1.29018	-1.54557	-1.53398	-1.24167	2.96185	-1.54763	-0.775317	-0.660608	-0.971015	-1.54117	-1.52777	-1.53022	-1.29539	-1.2337	-0.723948	-1.03503	-1.53372	-1.27154	-1.33516	-1.80363	-1.43492	-0.311418	-0.608447	-1.5198	-1.71303	-1.64194	-1.57285	-1.41779	-1.48041	-1.77386	-1.41442	-1.04962	-1.45983	0.691637	-1.24373	-1.69681	-1.72972	-0.400376	2.12062	-0.758005	-0.820392	-1.07495	-0.744662	-1.66549	-1.72763	3.11886	-1.46846	-1.69667	-0.934438	-1.53985	-1.43029	-1.14104	-1.10771	-1.04242	-1.1176	-1.59514	-1.38899	-1.5491	-1.57409	-1.41109	-1.40144	-0.818884	0.410239	-1.6971	-1.62415	-1.16667	-1.08172	-0.659445	0.235528	-1.27775	-0.863933	-1.2093	-1.19362	-1.1594	-0.951899	-1.02228	-1.36175
fEye_perc_85_11	CTCTAATCCTGCTTAATGAGCCGTGACGGGATTAATCCGTCCATCTGGCTTACTAATCGGCACGGCTGAGCGAACAATGGGCCTCTTATAATAAGCTCATTGTTCCGGATCAGTGAGCCGGAACAAATAATCCGCTTGACAGATC	fEye	85	-1.24164	-1.48057	-1.63069	-1.19677	-1.34278	-1.32509	-1.27474	-1.30938	-1.40347	-1.16453	-1.31635	-1.36314	-1.43997	-1.67529	-1.0999	-1.46919	-0.51922	-0.664035	-1.35042	-1.66091	-1.46848	-1.41701	-1.4874	-1.39522	-1.3007	-1.53908	-1.41452	0.0496936	-0.634695	-1.54431	-1.38041	-1.20186	-1.26142	-1.36839	-1.46202	-1.13582	-1.43056	-1.47291	-1.47243	-1.34479	-1.27468	-1.36037	-1.32097	-0.925859	-1.47204	-1.555	-1.50856	-1.26942	1.85239	-1.37433	-0.813787	-1.26307	-1.40241	-1.00885	-1.32655	-1.253	-1.15748	-1.32475	-1.46928	-1.30383	-1.33325	-1.50292	-1.34334	-1.41251	-1.33699	-1.29242	-1.416	-1.40202	-1.58592	-1.42621	-1.47434	-1.52958	-1.2444	-1.44748	1.40275	-1.31536	-1.47929	-1.43503	-0.499031	-1.90969	-1.50196	-1.34682	-1.2157	-0.972061	-1.34712	-0.913303	-0.597851	-1.31516	-1.49338	-1.00988	-0.832749	-1.39409	-1.46032	-1.45698	-1.4123	-1.45387	-1.02801	-0.999523	-0.962379	-0.602525	-1.3767	-1.26707	-1.25524	-0.87076	-1.62633	-1.50985	-1.26723	-1.55434	-0.876567	-1.43062	-1.13721	-1.27503	-1.52945	-1.65148	-1.51491	-1.52651	-1.37713	-1.5413	-0.767509	-0.815321	-1.10846	-1.17973	-1.36607	-1.27194	-0.771344	-0.859451	-0.848817	-0.840406	-1.43043	-1.66322	-1.49184	-1.06588	-1.15105	-1.13932	-1.6029	-1.4162	-1.19788	-1.33392	-1.22305	-0.760719	-1.28061	-1.27805	-1.36058	-0.869531	-1.26879	-1.2614	-1.45649	-1.16647	-1.44055	-1.47494	-1.47435	-1.39261	-1.14221	-1.38124	-1.40858	-1.37682	-1.49375	-1.34915	-1.11378	-1.42021	-1.3023	-1.37773	-1.2014	-0.60748	-0.711565	-1.3461	-1.55311	-0.970299	-1.38629	-1.25624	-1.16915	-1.15548	-1.203	-1.62841	-1.48093	-1.58111	-1.34881	-0.231148	-1.1533	2.45496	-1.27113	-1.38557	-0.988925	-0.83909	-1.1995	-1.50642	-1.52041	-1.177	2.6019	-1.50147	-1.04854	-0.978883	-0.833236	-1.6971	-1.58661	-1.5397	-1.27649	-1.25808	-0.988131	-1.02875	-1.54195	-1.32586	-1.3436	-1.63272	-1.41091	-0.873399	-0.971261	-1.40971	-1.74552	-1.62453	-1.55432	-1.50629	-1.46637	-1.82984	-1.34823	-1.00604	-1.40341	0.0362529	-1.26529	-1.63923	-1.66498	-1.01462	0.963368	-1.19631	-0.557475	-0.912398	-0.97823	-1.65529	-1.78653	2.2697	-1.53352	-1.57724	-0.687381	-1.46117	-1.47531	-1.20177	-1.23106	-1.16619	-1.185	-1.44341	-1.27461	-1.72464	-1.75217	-1.57537	-1.26398	-0.665254	-0.656145	-1.69799	-1.68387	-1.0627	-1.01657	-0.736497	0.0132798	-1.1965	-0.838938	-1.16224	-1.14777	-1.09636	-1.01163	-1.03165	-1.29576
fEye_perc_85_12	AATTAATGCTCAGTCAAGCGGAACAAAAGCTGCTTGTCAGGCTTCATTAATCCAGGATTAATCCGAGCCGACAGCTGCTGCCTTTGTTCAGCTTGACTGATAATAGGATTATTGGGTCCATTCAAGCGGAACGACAGCTGTCAGC	fEye	85	-1.1433	-1.55147	-1.63384	-1.18277	-1.32918	-1.12708	-1.3311	-1.15041	-1.33214	-1.05542	-1.28592	-1.34109	-1.43548	-1.64335	-1.19937	-1.52015	-0.690727	-0.85117	-1.30286	-1.72007	-1.41996	-1.54783	-1.50355	-1.30196	-1.33047	-1.56734	-1.31504	0.248955	-0.713364	-1.60935	-1.15234	-1.19643	-1.29803	-1.51135	-1.44686	-1.14427	-1.45544	-1.47727	-1.52242	-1.26296	-1.18446	-1.24793	-1.39276	-1.02702	-1.46663	-1.42876	-1.36316	-1.16454	1.37532	-1.37534	-0.801014	-1.1941	-1.44966	-1.12398	-1.4325	-1.46996	-1.38803	-1.34558	-1.51953	-1.31529	-1.35824	-1.55273	-1.33289	-1.46894	-1.30286	-1.34977	-1.45872	-1.45339	-1.60549	-1.40558	-1.44608	-1.55391	-1.35665	-1.45014	2.0386	-1.34444	-1.52578	-1.42059	-0.615463	-1.87554	-1.52658	-1.29688	-1.26247	-0.905468	-0.804727	-0.987096	-0.29262	-1.34505	-1.50333	-0.991648	-1.12241	-1.51667	-1.41353	-1.37935	-1.47996	-1.47648	-1.21677	-1.15094	-1.1179	-0.857567	-0.902783	-1.18502	-1.17466	-0.846545	-1.48542	-1.47522	-1.21579	-1.50511	-0.837899	-1.36645	-1.10239	-1.22692	-1.40838	-1.54395	-1.47141	-1.51388	-1.2175	-1.50389	-0.748297	-0.796823	-0.934154	-1.01771	-1.14984	-1.10932	-0.73874	-0.837056	-0.797974	-0.808054	-1.44283	-1.63284	-1.46871	-0.909617	-0.94772	-0.86782	-1.65384	-1.36872	-1.0771	-1.32658	-1.38896	-0.641986	-1.28664	-1.20874	-1.41875	-0.892775	-1.30313	-1.21798	-1.39551	-1.04708	-1.38771	-1.49487	-1.47187	-1.39903	-1.18773	-1.36617	-1.44301	-1.33944	-1.44375	-0.787727	-1.23185	-1.37971	-0.736478	-1.38566	-1.298	-0.0552853	-0.246822	-1.35656	-1.59055	-1.20289	-1.33102	-1.27325	-1.19059	-0.771162	-0.741696	-1.68308	-1.48994	-1.55385	-1.31914	0.641691	-1.25908	2.72516	-1.35671	-1.51028	-0.953909	-0.706768	-1.22632	-1.48379	-1.59289	-1.23919	2.93507	-1.49332	-1.01721	-0.918214	-0.918977	-1.64925	-1.5263	-1.493	-1.28932	-1.24043	-0.920144	-1.10785	-1.53479	-1.3623	-1.45019	-1.6162	-1.48541	-0.390488	-0.946733	-1.50896	-1.73608	-1.56904	-1.59588	-1.41463	-1.39772	-1.73	-1.35556	-1.18808	-1.43241	0.341706	-1.2696	-1.65871	-1.58782	-0.559943	1.28349	-0.899698	-0.659685	-1.0211	-0.900566	-1.63158	-1.68023	2.21924	-1.37772	-1.62038	-0.835542	-1.54708	-1.41658	-1.33048	-1.33652	-1.26016	-1.26907	-1.47634	-1.39186	-1.56054	-1.57445	-1.4178	-1.48122	-0.794146	-0.601276	-1.6778	-1.56512	-1.09635	-1.15249	-0.822771	0.01027	-1.29239	-0.785703	-1.15486	-1.13544	-1.11043	-0.940411	-0.988302	-1.28053
fEye_perc_85_13	CTAATCCGATTAGGCTCATTATTGTTCGGTCAAGCTGATCGGCATATAATCCGCTCGCCAGCTGCTGCCCCCCTAATCATGTTCAGTCATGCGCGAACAATGGATCAGCTGGCCGCTAATGAAGCGGAACAAAGGGCCCCATTGT	fEye	85	-1.23377	-1.30018	-1.55566	-1.361	-1.25707	-1.16657	-1.3491	-1.37814	-1.57891	-1.19143	-1.35557	-1.49681	-1.45461	-1.59059	-0.861018	-1.61998	-0.858042	-1.03028	-1.53467	-1.63763	-1.46659	-1.5619	-1.56825	-1.41599	-1.40384	-1.51641	-1.40647	-0.0166462	-0.39424	-1.6341	-1.33856	-1.02231	-1.42935	-1.5254	-1.44739	-1.22089	-1.4977	-1.50145	-1.51019	-1.29116	-1.34835	-1.43246	-1.48229	-1.16248	-1.4272	-1.44985	-1.44683	-1.3186	0.61874	-1.33714	-0.867173	-1.21131	-1.6154	-1.33777	-1.53626	-1.3832	-1.30972	-1.55488	-1.43834	-1.31494	-1.32452	-1.47309	-1.34493	-1.44881	-1.37744	-1.3031	-1.55982	-1.41721	-1.60667	-1.39405	-1.60232	-1.55909	-1.30815	-1.54359	0.316778	-1.38528	-1.53563	-1.59422	-0.931366	-2.04299	-1.60317	-1.37836	-1.3088	-1.51434	-1.49979	-0.800054	-0.877204	-1.46039	-1.59748	-1.09506	-1.0439	-1.50827	-1.49154	-1.55139	-1.51035	-1.47689	-0.902631	-0.864166	-0.846897	-0.797974	-1.40873	-1.22338	-1.20947	-0.944202	-1.44545	-1.51524	-1.13567	-1.61051	-0.963106	-1.42971	-1.04057	-1.15081	-1.63881	-1.719	-1.54756	-1.50662	-1.42769	-1.51922	-0.859756	-0.871455	-1.17711	-1.24788	-1.37938	-1.32824	-0.882041	-0.937235	-0.953409	-0.909537	-1.42526	-1.67482	-1.48407	-1.13743	-1.23145	-1.20797	-1.49058	-1.61237	-1.21537	-1.34542	-1.20399	-0.645981	-1.16128	-1.36899	-1.45746	-0.613641	-1.02297	-1.34726	-1.56531	-1.26752	-1.55	-1.53319	-1.51824	-1.50257	-1.46138	-1.40831	-1.52372	-1.45302	-1.5757	-1.38518	-1.22085	-1.52134	-1.41962	-1.49065	-1.23554	-0.78035	-0.875651	-1.3789	-1.5588	-0.719611	-1.40763	-1.3916	-1.02543	-1.38759	-1.50233	-1.78517	-1.65231	-1.5871	-1.40014	-0.316638	-1.06723	2.64074	-1.12182	-1.35684	-1.22574	-0.420326	-1.37717	-1.58361	-1.63123	-1.28787	2.68709	-1.5618	-0.435815	-0.479801	-1.12544	-1.56939	-1.60064	-1.58575	-1.40967	-1.53599	-0.561265	-1.11905	-1.57345	-1.44506	-1.30574	-1.49541	-1.44611	-0.911061	-0.648622	-1.45575	-1.85947	-1.58957	-1.64897	-1.55642	-1.50807	-1.91168	-1.4603	-0.871927	-1.43776	-0.270768	-1.41107	-1.5522	-1.6827	-1.39035	-0.409991	-1.412	-1.12407	-1.22056	-0.73516	-1.69615	-1.81067	1.83813	-1.43279	-1.53965	-1.2235	-1.45456	-1.61857	-0.946237	-1.03489	-0.878466	-0.976391	-1.27561	-1.62928	-1.65325	-1.69691	-1.50028	-1.07102	-1.28283	-1.00423	-1.85633	-1.71798	-1.16731	-0.859877	-0.585845	-0.0587405	-1.04624	-0.719521	-1.06544	-1.0997	-1.02422	-0.97758	-1.01453	-1.17991
fEye_perc_85_14	CTCTTTGTCTGGACTAATTAGGCCTGACAGGATTATGCTGCCAGCTGTTCAGTCAAGCGGAGCGGATAATAAGCTTATTGTTCTCGGGCCGACAGCTGACGGCTTAAGCGGCTTATCCGATTATACCTGACAGGCTTGACTGAGC	fEye	85	-1.18625	-1.27821	-1.55886	-1.21404	-1.16436	-0.889835	-1.19943	-1.25515	-1.2183	-0.980072	-1.20523	-1.35034	-1.42578	-1.54621	-1.02858	-1.34171	-0.98903	-1.12054	-1.35634	-1.60855	-1.38574	-1.41698	-1.44157	-1.28257	-1.35986	-1.54872	-1.0364	0.199142	-0.284332	-1.53582	-1.11858	-0.857039	-1.1672	-1.31299	-1.4554	-1.19627	-1.43857	-1.48131	-1.49598	-1.21074	-1.24889	-1.27728	-1.39603	-1.11957	-1.37394	-1.2949	-1.21057	-1.17003	1.5671	-1.30033	-0.874754	-1.04269	-1.43057	-1.17612	-1.24444	-1.49252	-1.4142	-1.36256	-1.41996	-1.27285	-1.30583	-1.4388	-1.28885	-1.38425	-1.31897	-1.27289	-1.47372	-1.34747	-1.52019	-1.36051	-1.456	-1.52564	-1.2407	-1.45094	2.44026	-1.34608	-1.51077	-1.41819	-0.936673	-1.77354	-1.43877	-1.31591	-1.22563	-1.37932	-1.00693	-0.877482	-0.354255	-1.30662	-1.45579	-1.06401	-1.21488	-1.49191	-1.3891	-1.3937	-1.4362	-1.43249	-1.08717	-1.00739	-0.983532	-0.89327	-1.03972	-1.05997	-1.04957	-0.947631	-1.15605	-1.39696	-0.953852	-1.44653	-0.93844	-1.33451	-0.908274	-0.965153	-1.47936	-1.55869	-1.42705	-1.41044	-1.23196	-1.42662	-0.881816	-0.903191	-0.833817	-0.927584	-1.19036	-1.15423	-0.877298	-0.939789	-0.921582	-0.904921	-1.40178	-1.51034	-1.38823	-0.894458	-0.848269	-0.712046	-1.5373	-1.21865	-0.96115	-1.28881	-1.1398	-0.595923	-1.21725	-1.24983	-1.23009	-0.37658	-1.08073	-1.24084	-1.42259	-0.980479	-1.39738	-1.4505	-1.4575	-1.38649	-1.07815	-1.37286	-1.42073	-1.36971	-1.26843	-0.935174	-1.20331	-1.3535	-0.884131	-1.01602	-1.24227	0.225901	0.130436	-1.25392	-1.51303	-0.958882	-1.30349	-1.16427	-1.00246	-0.924671	-0.943724	-1.59011	-1.3905	-1.39513	-1.29291	0.709914	-0.992368	2.24308	-1.04039	-1.29504	-1.06676	-0.458485	-1.06872	-1.49441	-1.49511	-1.08024	2.36158	-1.48278	-0.686831	-0.636753	-1.10784	-1.5365	-1.45459	-1.42633	-1.1847	-1.31069	-0.606449	-1.09549	-1.44779	-1.3052	-1.25025	-1.44469	-1.39046	-0.0132614	-0.81558	-1.20486	-1.62381	-1.44065	-1.46585	-1.39607	-1.34595	-1.67357	-1.36197	-0.976688	-1.39027	0.190597	-1.23497	-1.54107	-1.53024	-0.78393	0.462682	-1.01481	-1.0363	-1.1564	-0.735097	-1.5357	-1.63178	1.95749	-1.06746	-1.34031	-1.10395	-1.27003	-1.44954	-1.02015	-1.08147	-0.937161	-1.02052	-1.32044	-1.536	-1.412	-1.42455	-1.26842	-1.24868	-1.20941	-0.540037	-1.57298	-1.49435	-1.09684	-0.94369	-0.537122	0.0449819	-0.993636	-0.620636	-1.0194	-0.979054	-0.955954	-0.781052	-0.838484	-1.14036
fEye_perc_85_15	AGCCTGCTAATCTCCTTATCAGCTGCTGCTTTTGTCTGCCGGATTAATAGGATTATCCGCTCCAATGAACCGGAACGGCCGGCTAATCCTATTTGTTCTGCTTCATTGAACCGTGAAAACAATGGGTCCCTTGTCCGGCTAATTA	fEye	85	-1.34511	-1.3521	-1.77608	-1.24746	-1.26852	-1.19142	-1.4103	-1.44919	-1.37282	-1.11373	-1.39215	-1.4734	-1.52142	-1.93364	-1.18622	-1.69821	-1.16107	-1.40564	-1.527	-1.95084	-1.57154	-1.70486	-1.60989	-1.50324	-1.47821	-1.7185	-1.50175	-0.438558	-0.40008	-1.72301	-1.41479	-1.0707	-1.39077	-1.55826	-1.60605	-1.26496	-1.54003	-1.52481	-1.67536	-1.35814	-1.41777	-1.57026	-1.53089	-1.16618	-1.59839	-1.59696	-1.58452	-1.34411	1.64808	-1.47714	-1.16606	-1.37958	-1.55408	-1.2984	-1.60376	-1.70122	-1.63634	-1.57606	-1.70623	-1.45815	-1.50395	-1.75954	-1.50039	-1.67969	-1.43266	-1.47229	-1.64011	-1.67041	-1.83627	-1.58793	-1.70659	-1.71794	-1.35003	-1.6402	0.718851	-1.5147	-1.67715	-1.56774	-1.16624	-2.22828	-1.67799	-1.42546	-1.31231	-0.941952	-1.46857	-0.989816	-0.539189	-1.21508	-1.73081	-1.36418	-1.33633	-1.68814	-1.57789	-1.53195	-1.57269	-1.62465	-1.19979	-1.14448	-1.08305	-1.08167	-1.42798	-1.36863	-1.35326	-1.22674	-1.71818	-1.62066	-1.3579	-1.73983	-1.22297	-1.59801	-1.28053	-1.35072	-1.65826	-1.7139	-1.63427	-1.64049	-1.51718	-1.67198	-1.13796	-1.17977	-1.30607	-1.36966	-1.46689	-1.40356	-1.13987	-1.22177	-1.17985	-1.18363	-1.58836	-1.99394	-1.59873	-1.24663	-1.36125	-1.36997	-1.87971	-1.40684	-1.38915	-1.44738	-1.43082	-1.11269	-1.45005	-1.34531	-1.58131	-0.533664	-1.29312	-1.32148	-1.53904	-1.3531	-1.53127	-1.71256	-1.67275	-1.57968	-1.18009	-1.49717	-1.60631	-1.47686	-1.76524	-1.36827	-1.41026	-1.53129	-1.34194	-1.40551	-1.42466	-0.501052	-0.66948	-1.46049	-1.7266	-1.24021	-1.46955	-1.34889	-1.23506	-1.42929	-1.52418	-1.95191	-1.7379	-1.79545	-1.39625	-0.106959	-1.31653	1.99898	-1.24925	-1.52501	-1.21513	-1.26475	-1.75311	-1.63837	-1.79336	-1.55142	2.02764	-1.69971	-1.20285	-1.20794	-1.32387	-1.76253	-1.78367	-1.65313	-1.42513	-1.71603	-1.23961	-1.15132	-1.78556	-1.49629	-1.51096	-1.79473	-1.51202	-1.20609	-1.34856	-1.40084	-2.11642	-1.77874	-1.78504	-1.64597	-1.54236	-2.03641	-1.49254	-1.23872	-1.54975	-0.36583	-1.42181	-1.76557	-1.76747	-1.22388	1.14506	-1.47324	-1.35445	-1.58611	-1.2246	-1.8108	-1.95339	2.14292	-1.68176	-1.6793	-1.48331	-1.52916	-1.63723	-1.31919	-1.3486	-1.25882	-1.2851	-1.50214	-1.84862	-1.80017	-1.83633	-1.60805	-1.22936	-1.53221	-0.527538	-1.91124	-1.73836	-1.26006	-1.09857	-0.649133	-0.056061	-1.18741	-1.01028	-1.23441	-1.2657	-1.19942	-1.12942	-1.16459	-1.29446
fEye_perc_85_16	GCCATTTGTCCCACCAGCTGCCAGACTAATCGGATTAGCCGCTAATCCCCGGCTCCATTGTTCCGCTCCAGTGAACCGGAACTAATGAGGCGGACAATAATCCCATTGTCCAATCAAGCATGCTTAATCCGGCGTGACAGCCGGC	fEye	85	-1.35355	-1.6839	-1.77415	-1.30946	-1.3755	-1.40124	-1.54989	-1.48254	-1.65833	-1.24881	-1.49161	-1.57809	-1.54038	-2.07295	-1.2782	-1.87308	-1.32176	-1.69439	-1.47567	-2.03273	-1.54797	-1.71806	-1.53243	-1.41402	-1.35994	-1.70983	-1.51308	-0.6698	-0.819427	-1.78989	-1.34629	-1.51023	-1.4984	-1.66145	-1.54183	-1.27589	-1.58719	-1.55371	-1.68924	-1.35659	-1.32657	-1.45697	-1.57658	-1.28069	-1.62221	-1.69786	-1.72611	-1.26518	0.930834	-1.50587	-1.32317	-1.49208	-1.65682	-1.41884	-1.65795	-1.81154	-1.74707	-1.60197	-1.56933	-1.3745	-1.39768	-1.66975	-1.45925	-1.68409	-1.43004	-1.46376	-1.60865	-1.56892	-1.91551	-1.59555	-1.8081	-1.80146	-1.43099	-1.75202	0.959914	-1.52849	-1.74343	-1.66374	-1.37292	-2.44078	-1.59272	-1.39875	-1.35108	-1.20605	-1.5133	-1.15244	-0.616764	-1.46351	-1.6955	-1.52973	-1.44401	-1.88857	-1.56398	-1.57465	-1.53238	-1.5973	-1.30878	-1.27856	-1.25424	-1.46356	-1.45846	-1.46666	-1.44746	-1.42219	-1.7891	-1.542	-1.50032	-1.70605	-1.44472	-1.63255	-1.44615	-1.49691	-1.7134	-1.7895	-1.58527	-1.51701	-1.51758	-1.57281	-1.30885	-1.3268	-1.28291	-1.3643	-1.52244	-1.34878	-1.37188	-1.40814	-1.41269	-1.36401	-1.47369	-2.12894	-1.60073	-1.20851	-1.33991	-1.33943	-1.87361	-1.74393	-1.33205	-1.51132	-1.59184	-1.39187	-1.4957	-1.40101	-1.71857	-1.0451	-1.51916	-1.33487	-1.58718	-1.35069	-1.5387	-1.69029	-1.64348	-1.5807	-1.46009	-1.4846	-1.61953	-1.51547	-1.63546	-1.41445	-1.57034	-1.6102	-1.37163	-1.81634	-1.45489	-0.593251	-0.837699	-1.62192	-1.77344	-1.31876	-1.497	-1.54011	-1.41867	-1.45515	-1.62843	-2.04027	-1.9127	-1.78641	-1.47978	-0.341007	-1.47919	1.51057	-1.45612	-1.70067	-1.37739	-1.22106	-2.1642	-1.69506	-1.79607	-1.88918	1.50692	-1.69103	-1.36019	-1.44752	-1.42645	-1.9756	-1.86263	-1.8084	-1.50926	-1.8513	-1.33131	-1.22089	-1.87245	-1.54675	-1.63407	-1.88501	-1.73698	-1.27488	-1.5624	-1.77488	-2.34908	-1.80694	-1.92974	-1.86104	-1.61805	-2.16005	-1.58702	-1.4299	-1.54453	-0.0834513	-1.53235	-1.79429	-1.88751	-1.36348	0.779421	-1.64042	-1.60575	-1.70722	-1.4204	-1.96663	-2.09033	1.4682	-1.76597	-1.80947	-1.79633	-1.7356	-1.7183	-1.53941	-1.69007	-1.56994	-1.48785	-1.30588	-2.10814	-2.06003	-2.14229	-1.80841	-1.82984	-2.10784	-1.28084	-2.12198	-2.09839	-1.2463	-1.14208	-0.88374	-0.218041	-1.27363	-0.931928	-1.09035	-1.18085	-1.07283	-1.01553	-1.05927	-1.23716
fEye_perc_85_17	CCGAGCCATCTGTCGCATCTAATCGGATTAATCAAGCGGATTATCTGTTCCGCTCCAATGAACCGGAACAATAGCCGGCTTTGTTCATGCTTGACGGCCCCATTGTCTTCACGGCTCACTGAACCGAATAATAGGATTAGCCGGC	fEye	85	-1.2812	-1.56532	-1.68936	-1.2421	-1.35862	-1.51895	-1.46147	-1.36353	-1.57141	-1.15826	-1.41374	-1.4587	-1.51106	-1.93428	-1.20731	-1.75407	-0.900189	-1.22853	-1.34889	-1.86938	-1.50786	-1.65073	-1.55321	-1.38856	-1.38324	-1.64111	-1.51152	-0.497017	-0.62297	-1.72279	-1.41765	-1.36567	-1.4174	-1.5983	-1.50835	-1.22822	-1.53658	-1.50305	-1.62395	-1.35405	-1.27683	-1.38505	-1.49197	-1.13363	-1.61037	-1.69516	-1.67541	-1.22331	1.05506	-1.48838	-1.19938	-1.45507	-1.56918	-1.26855	-1.59948	-1.6295	-1.56012	-1.53766	-1.59505	-1.37384	-1.40541	-1.65142	-1.42612	-1.59422	-1.38605	-1.42201	-1.55419	-1.55657	-1.8127	-1.54029	-1.65193	-1.68749	-1.32211	-1.59961	1.16522	-1.44732	-1.62473	-1.59348	-0.915351	-2.19405	-1.51501	-1.38459	-1.29752	-1.13869	-1.48828	-0.980407	-0.723027	-1.43408	-1.55958	-1.39028	-1.22342	-1.68647	-1.51138	-1.51178	-1.50541	-1.55273	-1.18803	-1.14776	-1.11032	-1.16315	-1.47336	-1.43321	-1.41953	-1.27148	-1.81255	-1.50051	-1.5106	-1.59403	-1.27539	-1.5169	-1.4068	-1.50592	-1.59316	-1.70552	-1.52281	-1.49893	-1.40635	-1.58378	-1.16433	-1.20438	-1.29257	-1.35593	-1.43541	-1.26471	-1.19181	-1.25966	-1.24348	-1.22604	-1.41848	-1.87606	-1.54638	-1.21598	-1.33835	-1.36066	-1.73122	-1.62122	-1.35679	-1.47149	-1.48531	-1.24795	-1.46865	-1.33786	-1.6279	-0.843671	-1.45312	-1.29626	-1.53692	-1.32496	-1.50376	-1.62348	-1.58162	-1.52318	-1.3581	-1.43788	-1.55555	-1.45481	-1.67553	-1.42424	-1.39108	-1.56273	-1.38471	-1.75342	-1.34405	-0.813651	-1.03451	-1.56803	-1.70262	-1.17093	-1.49241	-1.4544	-1.37907	-1.25954	-1.34596	-1.87298	-1.73059	-1.66164	-1.40628	-0.381379	-1.3619	1.90403	-1.4124	-1.57259	-1.09795	-1.3278	-1.86641	-1.6291	-1.69928	-1.65854	1.95024	-1.59827	-1.48013	-1.53062	-1.07789	-1.80186	-1.70596	-1.63786	-1.38309	-1.47978	-1.45899	-1.12316	-1.71869	-1.46832	-1.584	-1.81455	-1.60839	-1.31452	-1.38207	-1.67683	-2.10518	-1.69787	-1.76789	-1.72198	-1.4968	-2.00424	-1.48973	-1.20385	-1.46823	-0.250908	-1.36842	-1.69539	-1.77902	-1.1124	0.93359	-1.35918	-1.00264	-1.27776	-1.42131	-1.81009	-1.92725	2.20571	-1.73693	-1.74664	-1.18793	-1.62132	-1.62132	-1.36528	-1.43887	-1.34793	-1.32912	-1.3954	-1.59585	-1.94091	-2.00597	-1.738	-1.6691	-1.30635	-0.880378	-1.94305	-1.96559	-1.12746	-1.13323	-0.80084	-0.0657074	-1.33779	-1.01299	-1.19373	-1.24735	-1.17836	-1.10893	-1.14312	-1.30375
fEye_perc_85_18	CTAATTAGCGGAGCAGCTGACAGCCGGCTCTTTTGTCTAATCGGATTAATCCGGCCTGTCAGCTTATGTTCACTCAAGCGTTCAGCCTCATTAAGCCGGGCCTTTGTCTGACAGGCTGTCTTTGTTCTGCATGAGTGAACATATG	fEye	85	-1.15542	-1.49742	-1.52566	-1.19783	-1.29425	-1.16174	-1.35157	-1.19357	-1.38865	-1.0116	-1.27176	-1.3371	-1.40733	-1.61734	-1.16567	-1.51054	-0.943368	-1.06598	-1.2663	-1.56864	-1.39812	-1.47599	-1.45327	-1.2925	-1.29272	-1.53642	-1.33287	0.295398	-0.847314	-1.58748	-1.45617	-1.1961	-1.26169	-1.44889	-1.45952	-1.16912	-1.40749	-1.44818	-1.50928	-1.21352	-1.19001	-1.23798	-1.39832	-1.122	-1.47157	-1.44377	-1.48645	-1.09	1.03383	-1.4047	-0.971572	-1.27315	-1.4402	-1.19636	-1.41173	-1.44176	-1.39173	-1.41511	-1.47038	-1.33541	-1.33875	-1.50106	-1.35082	-1.46279	-1.35177	-1.35541	-1.46981	-1.42643	-1.59354	-1.45985	-1.52343	-1.57151	-1.30806	-1.43549	0.889252	-1.39186	-1.52192	-1.4868	-0.946175	-1.79769	-1.43952	-1.32131	-1.28064	-1.2196	-1.42801	-0.987265	-0.419272	-1.2682	-1.40719	-1.15689	-1.14769	-1.52878	-1.41576	-1.49155	-1.46893	-1.45215	-1.19237	-1.13811	-1.14425	-0.82391	-1.39252	-1.2755	-1.26643	-1.03467	-1.37336	-1.42708	-1.25603	-1.45239	-1.0377	-1.35536	-1.16299	-1.26631	-1.47361	-1.55909	-1.42687	-1.42727	-1.24075	-1.45207	-0.95371	-0.981867	-1.30527	-1.3332	-1.21991	-1.14399	-0.965864	-1.02825	-1.01814	-1.00668	-1.34626	-1.50809	-1.43445	-1.23706	-1.32415	-1.29406	-1.49772	-1.4179	-1.3709	-1.36083	-1.3648	-0.74515	-1.2928	-1.2753	-1.39419	-0.971125	-1.26581	-1.26379	-1.40705	-1.34852	-1.39938	-1.48876	-1.51307	-1.39981	-1.21936	-1.38677	-1.43491	-1.40395	-1.54305	-1.42467	-1.19565	-1.39847	-1.40927	-1.41131	-1.3299	-0.243687	-0.284615	-1.43621	-1.51703	-1.07353	-1.4655	-1.30874	-1.04407	-0.905283	-0.90711	-1.60771	-1.43545	-1.43244	-1.32594	-0.713132	-1.36089	2.46088	-1.24087	-1.47541	-0.915435	-0.936338	-1.3748	-1.43659	-1.51031	-1.35531	2.61502	-1.47595	-1.37133	-1.35723	-1.05304	-1.56231	-1.46027	-1.46057	-1.25577	-1.33249	-1.30543	-1.12764	-1.5073	-1.37485	-1.35252	-1.57581	-1.4786	-1.00901	-0.865817	-1.47664	-1.66923	-1.45311	-1.52653	-1.44199	-1.36409	-1.64797	-1.39627	-1.11701	-1.40528	0.266389	-1.26873	-1.56639	-1.5469	-0.761046	0.465844	-0.976714	-1.00784	-1.1458	-1.1646	-1.54819	-1.59807	1.8088	-1.35862	-1.47889	-1.11602	-1.44573	-1.48167	-1.21796	-1.26188	-1.17871	-1.19365	-1.26128	-1.4247	-1.68549	-1.70403	-1.55561	-1.42615	-1.11138	-0.569007	-1.59935	-1.6292	-1.12277	-1.09736	-0.868065	-0.123129	-1.19767	-0.877624	-1.16624	-1.1926	-1.18954	-1.12423	-1.11358	-1.1986
fEye_perc_85_19	GTCACGCTTCATTAAGCGGCCAGCTGGCCCGTTAATCCGTTTAATCCCGCTTATTGTTCCGCTCGGATAGGCTCAGCTGGCGCACTAATCCTCCCGCTAATTAGCCGAGCTTGACTGAGCTCATTGTTCACGCTTGACTGAACAA	fEye	85	-1.1223	-1.58556	-1.61024	-1.23032	-1.32793	-1.43176	-1.41397	-1.27046	-1.58104	-1.17719	-1.37508	-1.40915	-1.42209	-1.72447	-1.12108	-1.56149	-0.605097	-0.675342	-1.31298	-1.71016	-1.43561	-1.5602	-1.48325	-1.36606	-1.2551	-1.56342	-1.38811	-0.0930751	-0.61044	-1.52807	-1.3619	-1.26008	-1.3652	-1.52283	-1.44922	-1.14682	-1.43642	-1.46035	-1.48733	-1.32671	-1.21822	-1.27267	-1.34525	-1.05193	-1.45776	-1.61215	-1.49845	-1.12929	1.19539	-1.36985	-0.708526	-1.20695	-1.47913	-1.15827	-1.46967	-1.41764	-1.32582	-1.35953	-1.52312	-1.30646	-1.35826	-1.57004	-1.31555	-1.45765	-1.32052	-1.30924	-1.42937	-1.44751	-1.58779	-1.40384	-1.5109	-1.55536	-1.35034	-1.45356	0.75157	-1.37119	-1.53523	-1.42825	-0.546341	-2.05173	-1.52002	-1.33469	-1.27739	-1.18886	-1.31474	-1.0438	-0.700571	-1.35598	-1.43182	-0.940477	-1.01147	-1.45923	-1.39282	-1.42402	-1.44691	-1.41584	-1.1616	-1.07906	-1.0604	-0.787254	-1.3657	-1.20402	-1.19667	-0.768432	-1.63235	-1.47353	-1.3177	-1.52556	-0.769397	-1.46341	-1.16608	-1.31813	-1.52583	-1.69666	-1.49537	-1.47677	-1.26548	-1.51158	-0.674975	-0.720267	-1.14648	-1.20478	-1.29099	-1.11702	-0.680183	-0.756838	-0.74816	-0.741703	-1.36773	-1.64601	-1.46428	-1.11845	-1.17893	-1.15585	-1.56962	-1.63223	-1.19651	-1.3037	-1.44073	-0.846626	-1.37911	-1.27558	-1.47858	-0.823646	-1.23776	-1.27755	-1.43635	-1.2099	-1.41189	-1.48536	-1.50631	-1.39648	-1.26411	-1.37126	-1.39252	-1.35931	-1.5446	-1.36169	-1.26464	-1.46403	-1.30827	-1.53475	-1.35072	-0.817865	-0.914726	-1.397	-1.48934	-1.06468	-1.3849	-1.30613	-1.01916	-0.964286	-0.998056	-1.75285	-1.61595	-1.54392	-1.41923	-0.503732	-1.47624	1.9117	-1.33262	-1.61139	-1.02928	-1.05831	-1.6576	-1.49222	-1.60816	-1.55836	2.0097	-1.49709	-1.44067	-1.39725	-0.904543	-1.72446	-1.55278	-1.54976	-1.27879	-1.33688	-1.33938	-1.05457	-1.57816	-1.41834	-1.42624	-1.69639	-1.60898	-0.997036	-1.17613	-1.66832	-1.89179	-1.56509	-1.68065	-1.54087	-1.43932	-1.93448	-1.34605	-1.08403	-1.448	-0.0453757	-1.33669	-1.71006	-1.65823	-0.789057	0.776849	-1.07779	-0.629058	-1.02039	-1.19788	-1.64544	-1.74364	1.98348	-1.54343	-1.68523	-0.766018	-1.57163	-1.53143	-1.2571	-1.33062	-1.25433	-1.23247	-1.33095	-1.46326	-1.72563	-1.76059	-1.58128	-1.61292	-0.783226	-1.03495	-1.84184	-1.68311	-1.11063	-1.04769	-0.751523	-0.0907393	-1.29923	-0.829215	-1.15832	-1.15303	-1.12238	-1.02928	-1.03638	-1.22997
fEye_perc_85_20	TAATCGGATTAGCCCCGCTTCACTGCCCATTAATTCTGCGCAGTCAAGCGGATAATCGGCTCAGAACAATGGCCGGTTTATCCGGCTTAAGACGGCTTGTTCAGTCAAGCTAATGAGCTTTTCGGTTCAGTGAGCCGGAACAATG	fEye	85	-1.21301	-1.5124	-1.53646	-1.21864	-1.29996	-1.4105	-1.33178	-1.33602	-1.50723	-1.17407	-1.33331	-1.4184	-1.44432	-1.69979	-1.0901	-1.49337	-0.879128	-0.946141	-1.38166	-1.61952	-1.43314	-1.48885	-1.47225	-1.37024	-1.29913	-1.55538	-1.42004	-0.233757	-0.678895	-1.60336	-1.45429	-1.32865	-1.33481	-1.44237	-1.47555	-1.17357	-1.43608	-1.46259	-1.53878	-1.32607	-1.2717	-1.3365	-1.38417	-1.08194	-1.47773	-1.5735	-1.57272	-1.19939	1.7003	-1.41213	-1.01845	-1.34	-1.44034	-1.13372	-1.37385	-1.47145	-1.3991	-1.45033	-1.49614	-1.28779	-1.32546	-1.5069	-1.28995	-1.44013	-1.30309	-1.31984	-1.46487	-1.41236	-1.63049	-1.4457	-1.53703	-1.57916	-1.34037	-1.4644	0.972042	-1.37284	-1.5098	-1.51617	-0.810557	-1.95358	-1.43146	-1.34104	-1.24433	-1.23691	-1.50073	-0.912242	-0.820147	-1.36841	-1.394	-1.19993	-1.10935	-1.54475	-1.43195	-1.48933	-1.46614	-1.45644	-1.08388	-1.03258	-1.03736	-0.816974	-1.48045	-1.34107	-1.33044	-1.08409	-1.60611	-1.42381	-1.37743	-1.48404	-1.09005	-1.43348	-1.25603	-1.37627	-1.56161	-1.64603	-1.43557	-1.41991	-1.35466	-1.50738	-0.995427	-1.02406	-1.34101	-1.38647	-1.34125	-1.2294	-1.02234	-1.07912	-1.0827	-1.05489	-1.33044	-1.60723	-1.45157	-1.25977	-1.37193	-1.36277	-1.472	-1.55641	-1.38642	-1.33557	-1.30738	-0.974209	-1.32021	-1.31556	-1.4098	-0.924458	-1.32675	-1.30925	-1.46305	-1.37075	-1.45492	-1.54627	-1.56264	-1.45015	-1.26369	-1.4318	-1.46663	-1.44389	-1.5972	-1.56688	-1.23721	-1.46733	-1.50614	-1.61818	-1.34211	-0.94991	-1.02823	-1.53526	-1.55314	-0.95595	-1.43082	-1.37041	-1.13083	-1.28987	-1.38634	-1.74971	-1.60089	-1.55751	-1.384	-0.900966	-1.34181	2.17587	-1.31655	-1.56734	-1.12218	-1.07806	-1.69152	-1.5147	-1.6005	-1.60032	2.27564	-1.48154	-1.27738	-1.2985	-1.10058	-1.70227	-1.57885	-1.509	-1.22244	-1.47184	-1.24385	-1.14102	-1.51272	-1.42198	-1.45674	-1.64832	-1.56001	-1.22949	-1.30212	-1.64263	-1.79171	-1.54444	-1.61025	-1.56227	-1.42889	-1.89808	-1.43068	-1.03122	-1.40818	-0.276915	-1.33309	-1.60507	-1.67068	-1.21401	0.466328	-1.29947	-1.05578	-1.22319	-1.24053	-1.6433	-1.79451	2.3115	-1.54282	-1.62066	-1.19349	-1.62298	-1.55655	-1.22032	-1.3136	-1.19823	-1.19983	-1.33663	-1.65103	-1.84405	-1.86802	-1.69257	-1.70393	-1.28016	-0.77012	-1.84939	-1.80355	-1.16555	-1.02193	-0.754639	0.0396036	-1.26723	-0.975252	-1.19012	-1.21993	-1.18145	-1.14063	-1.12995	-1.20327
fEye_perc_85_21	TAATCCCCTTTGTTCAGCTTCAGTGAACCGGAACAATAAGCTCCTTGTCCCAGCTAATGGGATTTGTCCGGCTTAATAAGGCTTGACAGGCTTGAGCGACCAGCTGCCCCGGACTAATGGGATTATTGTTCCGCATGAGAGGGTT	fEye	85	-1.24824	-1.40862	-1.6186	-1.24872	-1.27907	-1.13335	-1.36306	-1.35719	-1.47347	-1.23311	-1.32999	-1.40487	-1.45121	-1.7643	-1.14404	-1.63098	-0.762025	-0.902831	-1.4678	-1.69385	-1.47665	-1.58384	-1.49781	-1.36166	-1.33241	-1.61793	-1.33192	-0.106168	-0.739404	-1.59565	-1.28463	-1.25413	-1.38676	-1.51089	-1.50897	-1.17764	-1.44504	-1.51432	-1.56514	-1.32989	-1.33496	-1.3945	-1.44718	-1.08883	-1.50447	-1.42928	-1.46657	-1.33241	1.7962	-1.45339	-0.776012	-1.29216	-1.50204	-1.19024	-1.49958	-1.47346	-1.40823	-1.45574	-1.51736	-1.35933	-1.3585	-1.58382	-1.38653	-1.5576	-1.39505	-1.44021	-1.55173	-1.50256	-1.68705	-1.51793	-1.62409	-1.62451	-1.38395	-1.53639	1.949	-1.428	-1.5348	-1.52407	-0.709049	-1.97223	-1.52999	-1.37264	-1.28655	-1.45089	-1.30285	-0.996946	-0.55538	-1.43123	-1.5592	-0.976533	-1.12569	-1.54639	-1.45121	-1.45377	-1.50281	-1.50638	-1.26305	-1.1818	-1.1907	-0.862351	-1.32571	-1.30377	-1.28567	-0.848195	-1.52366	-1.50092	-1.1927	-1.58882	-0.863014	-1.42265	-1.08134	-1.20733	-1.60613	-1.63248	-1.52177	-1.50709	-1.43121	-1.48681	-0.752243	-0.776636	-1.09254	-1.17986	-1.38945	-1.32618	-0.770797	-0.825323	-0.828925	-0.789181	-1.46476	-1.72912	-1.46684	-1.07379	-1.14489	-1.1142	-1.59656	-1.50911	-1.17991	-1.36445	-1.35522	-0.733631	-1.00327	-1.32809	-1.51433	-1.02381	-1.2341	-1.31382	-1.52301	-1.17291	-1.49995	-1.55593	-1.54084	-1.48617	-1.29535	-1.42556	-1.51453	-1.43558	-1.51068	-1.30443	-1.27308	-1.4562	-1.28273	-1.49433	-1.2966	-0.251501	-0.385542	-1.37705	-1.5835	-1.22264	-1.42424	-1.33326	-1.21728	-1.30795	-1.38702	-1.79485	-1.62104	-1.67318	-1.36295	0.0437666	-0.917614	2.5148	-1.27438	-1.46303	-1.22331	-0.560001	-1.34716	-1.5757	-1.65718	-1.3391	2.67064	-1.54228	-0.600964	-0.571276	-0.949501	-1.6575	-1.63542	-1.63701	-1.28182	-1.4013	-0.608349	-1.15064	-1.56253	-1.40108	-1.40517	-1.55956	-1.52089	-0.674175	-1.13283	-1.47301	-1.76117	-1.65198	-1.63321	-1.53156	-1.53459	-1.82192	-1.47551	-1.22936	-1.48739	0.221784	-1.33631	-1.65669	-1.67046	-1.21965	0.198219	-1.32119	-0.838821	-1.09326	-0.804557	-1.72369	-1.82678	2.23557	-1.42592	-1.55088	-0.981626	-1.55237	-1.57195	-1.28603	-1.36	-1.23156	-1.2271	-1.3093	-1.51008	-1.69959	-1.70796	-1.52718	-1.48153	-1.06782	-0.787873	-1.82202	-1.75144	-1.06839	-1.08505	-0.782736	0.103432	-1.09656	-0.76406	-1.07673	-1.08116	-1.02244	-0.933517	-0.978261	-1.20752
fEye_perc_85_22	ATTAATCCGGCTTAGCAGCTAATCTCCAATTATCGTGTGCACTCAAGCGGATTTTCTGCTTCATTAGACCAGTCAAGCGGAATGAAAGGCTCATTGTCCGTCAGCTGACCCTGCCAGCTGTTCACTCAAGCGGAACGGTAATTAG	fEye	85	-1.13778	-1.66765	-1.73874	-1.30604	-1.38901	-1.42573	-1.42198	-1.1558	-1.54995	-1.24842	-1.35555	-1.53541	-1.47066	-1.84563	-1.25044	-1.69731	-0.377036	-0.541557	-1.45282	-1.77736	-1.52636	-1.59856	-1.56259	-1.40476	-1.27191	-1.58882	-1.47789	-0.0570134	-1.03143	-1.65974	-1.4666	-1.39473	-1.46201	-1.58479	-1.48552	-1.17375	-1.46525	-1.53607	-1.55288	-1.35254	-1.14136	-1.21803	-1.40148	-1.01098	-1.54609	-1.61864	-1.61809	-1.35249	1.37658	-1.47215	-0.691174	-1.364	-1.5101	-1.20984	-1.56556	-1.27856	-1.20236	-1.43571	-1.58466	-1.41538	-1.44795	-1.65126	-1.42826	-1.62881	-1.40083	-1.49097	-1.51426	-1.57574	-1.65227	-1.52565	-1.63214	-1.64091	-1.3947	-1.50363	0.930543	-1.41546	-1.51993	-1.56566	-0.348837	-2.0907	-1.63975	-1.37009	-1.36128	-1.39833	-1.42978	-1.21876	-0.645925	-1.34106	-1.59355	-0.862219	-0.884769	-1.50185	-1.53919	-1.61373	-1.53473	-1.50721	-1.28182	-1.25676	-1.24165	-0.649974	-1.45961	-1.36314	-1.34795	-0.730508	-1.57168	-1.6075	-1.45951	-1.663	-0.772553	-1.5688	-1.35425	-1.46037	-1.62808	-1.70969	-1.61194	-1.60683	-1.33168	-1.55466	-0.620625	-0.667397	-1.31046	-1.37054	-1.36024	-1.20712	-0.657151	-0.71919	-0.739322	-0.693803	-1.4539	-1.81334	-1.57492	-1.20579	-1.35004	-1.35192	-1.7334	-1.62399	-1.36133	-1.44569	-1.46252	-0.84815	-1.17248	-1.3675	-1.57663	-1.25584	-1.32757	-1.35723	-1.63442	-1.35535	-1.59041	-1.61716	-1.60198	-1.53705	-1.32579	-1.46162	-1.60407	-1.50817	-1.65564	-1.40909	-1.25791	-1.51794	-1.35702	-1.75472	-1.33995	-0.450593	-0.615763	-1.5161	-1.6155	-1.2754	-1.52001	-1.50038	-1.18529	-0.96465	-0.990747	-1.76455	-1.68474	-1.62003	-1.45546	-0.557692	-1.17878	2.16689	-1.44219	-1.61329	-1.19815	-0.876217	-1.30834	-1.59578	-1.66396	-1.26876	2.38813	-1.61561	-1.11521	-1.07263	-0.7385	-1.82626	-1.7474	-1.69463	-1.43104	-1.26919	-1.12107	-1.18247	-1.69094	-1.5152	-1.49003	-1.74364	-1.59373	-1.18233	-1.32209	-1.81407	-1.92154	-1.7785	-1.77032	-1.63672	-1.64653	-1.9462	-1.53762	-1.38614	-1.55815	0.0695696	-1.38372	-1.70882	-1.75094	-0.823896	-0.284574	-1.12147	-0.458056	-0.864644	-1.07338	-1.79002	-1.88932	1.50506	-1.60563	-1.8451	-0.648794	-1.79083	-1.66067	-1.56073	-1.63005	-1.52753	-1.51947	-1.45987	-1.26228	-1.92166	-1.92034	-1.76184	-1.63858	-0.735877	-1.35918	-1.86869	-1.81445	-0.996149	-1.22606	-1.0271	-0.28318	-1.27502	-0.968777	-1.27502	-1.27837	-1.19335	-1.12977	-1.12511	-1.33713
fEye_perc_85_23	CTAATCTCATTATCCGTGACAGCTGGCCGGGCGCATTGCTGCCTTCTGCTCACTCGAGCGGATTAATGCGGCTCATTGTCCCTCTAATCCTGCTGGACAATGCTTGTTCTGCTTCATTGAACCGTGACAATCTAATTAGGTCAGC	fEye	85	-1.22068	-1.48145	-1.50852	-1.2287	-1.23566	-0.984989	-1.41242	-1.34116	-1.46703	-1.20971	-1.353	-1.37867	-1.42253	-1.6781	-1.16876	-1.62763	-1.01364	-1.20891	-1.43895	-1.60768	-1.44126	-1.59202	-1.49639	-1.33299	-1.34216	-1.53829	-1.35079	-0.288022	-0.752473	-1.60247	-1.34	-1.16217	-1.41329	-1.54319	-1.45442	-1.21284	-1.45985	-1.47409	-1.52879	-1.29982	-1.30103	-1.37646	-1.50586	-1.18256	-1.54267	-1.38165	-1.49847	-1.23939	0.481173	-1.46386	-1.06959	-1.35852	-1.52062	-1.33331	-1.49984	-1.51177	-1.48219	-1.47247	-1.48111	-1.32457	-1.32027	-1.49842	-1.3335	-1.52204	-1.34281	-1.41666	-1.50926	-1.4696	-1.68335	-1.49323	-1.58783	-1.61589	-1.39093	-1.54563	1.4595	-1.44503	-1.56681	-1.55758	-1.04158	-1.93427	-1.45283	-1.35977	-1.32413	-1.48041	-1.35186	-1.06105	-0.500328	-1.38978	-1.50414	-1.26845	-1.26157	-1.6579	-1.45229	-1.53799	-1.46198	-1.43918	-1.25073	-1.1953	-1.20915	-1.09197	-1.29344	-1.34053	-1.32561	-1.16071	-1.37266	-1.42491	-1.28457	-1.50818	-1.16701	-1.42838	-1.2398	-1.29694	-1.54574	-1.61864	-1.45673	-1.41314	-1.37581	-1.44707	-1.07063	-1.0802	-1.25764	-1.31816	-1.36741	-1.29068	-1.11139	-1.15047	-1.15973	-1.12246	-1.36147	-1.5563	-1.45448	-1.20565	-1.29258	-1.26711	-1.45055	-1.53572	-1.30384	-1.36971	-1.41304	-0.985271	-1.35404	-1.31992	-1.50579	-0.867125	-1.33223	-1.29792	-1.4693	-1.33061	-1.46119	-1.51738	-1.53528	-1.46977	-1.35441	-1.41111	-1.48925	-1.45112	-1.48632	-1.35597	-1.314	-1.49666	-1.3571	-1.49205	-1.39024	-0.266219	-0.35975	-1.45465	-1.58337	-1.10813	-1.44224	-1.40846	-1.16998	-1.28068	-1.38364	-1.71572	-1.57354	-1.48804	-1.3775	-0.567874	-1.45885	2.16551	-1.2672	-1.51233	-1.17136	-0.933147	-1.38039	-1.48145	-1.56034	-1.32643	2.23869	-1.48704	-1.23724	-1.27903	-1.0956	-1.5889	-1.57265	-1.53323	-1.32937	-1.50043	-1.26196	-1.16947	-1.54006	-1.39711	-1.41375	-1.53728	-1.5114	-1.03378	-1.17141	-1.62237	-1.80968	-1.50389	-1.64893	-1.53833	-1.42954	-1.82554	-1.45513	-1.21309	-1.44442	0.319406	-1.35202	-1.58134	-1.61995	-1.29935	-0.165934	-1.3562	-1.13927	-1.23296	-1.22768	-1.59922	-1.74749	1.50472	-1.43015	-1.50007	-1.29573	-1.58386	-1.56651	-1.31376	-1.41096	-1.2695	-1.29393	-1.20406	-1.58217	-1.73061	-1.76355	-1.56339	-1.60875	-1.3172	-1.05691	-1.71536	-1.74099	-1.15177	-1.10452	-0.849174	-0.183466	-1.17058	-0.897363	-1.10416	-1.17714	-1.12065	-1.06614	-1.08692	-1.18765
fEye_perc_85_24	CGCCAGCTGCCTAATCGGATTATCCGCTCATGCGGAACAATAAGCTTCTTATTCCTTTGTCCATACAAGCGTGTCCGATCTAATTACTCCATCTGTCATGCTTGAGCGGCTAATCCCAGGAACAATGGCCCAGCTGTTCAGCCGG	fEye	85	-1.24369	-1.44316	-1.58349	-1.14826	-1.29898	-1.15799	-1.24921	-1.26777	-1.39407	-1.10093	-1.29078	-1.3391	-1.45069	-1.68092	-1.07786	-1.49136	-0.703358	-0.930898	-1.30311	-1.73634	-1.43145	-1.39812	-1.44251	-1.27581	-1.23631	-1.55519	-1.40617	0.0807027	-0.516206	-1.54158	-1.13923	-1.18087	-1.22495	-1.34312	-1.43599	-1.15397	-1.42958	-1.45412	-1.47545	-1.21601	-1.24572	-1.33099	-1.39972	-1.02738	-1.47335	-1.49601	-1.49618	-1.12986	1.43495	-1.38961	-0.978126	-1.30931	-1.4784	-1.16259	-1.33014	-1.41104	-1.35815	-1.33622	-1.42131	-1.30459	-1.33615	-1.51675	-1.39017	-1.40253	-1.35912	-1.29576	-1.47005	-1.41465	-1.63516	-1.42111	-1.50023	-1.57598	-1.28642	-1.4789	2.19018	-1.33314	-1.53048	-1.50506	-0.672608	-1.9161	-1.45283	-1.34555	-1.27157	-1.12795	-0.906161	-0.855849	-0.381281	-1.3379	-1.49911	-1.14398	-1.06547	-1.53357	-1.41731	-1.40937	-1.41781	-1.48774	-1.09277	-1.05926	-1.01883	-0.920792	-1.02019	-1.31029	-1.29284	-1.04736	-1.64499	-1.45478	-1.24514	-1.5073	-1.05862	-1.36766	-1.17881	-1.25976	-1.49174	-1.57398	-1.44614	-1.46158	-1.3469	-1.496	-0.944484	-0.980802	-0.948497	-1.04171	-1.2962	-1.24622	-0.961473	-1.03456	-1.02066	-1.00124	-1.40584	-1.7105	-1.4671	-0.921622	-0.998502	-0.963769	-1.61996	-1.43443	-1.07226	-1.3698	-1.24055	-0.808522	-1.08216	-1.26124	-1.32514	-0.819034	-1.31183	-1.24169	-1.45717	-1.06706	-1.42604	-1.52626	-1.48366	-1.45138	-1.17441	-1.39597	-1.49166	-1.41061	-1.49812	-0.89221	-1.25889	-1.45749	-0.898448	-1.40516	-1.1928	-0.10624	-0.311883	-1.36193	-1.63959	-1.06287	-1.40399	-1.31768	-1.26832	-1.11542	-1.13531	-1.67539	-1.51373	-1.56906	-1.32415	0.524844	-1.03538	2.48303	-1.29128	-1.39353	-0.982529	-0.753977	-1.26121	-1.55169	-1.56934	-1.20915	2.63458	-1.52661	-1.01859	-1.00622	-0.942974	-1.62962	-1.60407	-1.55444	-1.30415	-1.30027	-1.00736	-1.06558	-1.58587	-1.35066	-1.36627	-1.70513	-1.40558	-0.540805	-0.807521	-1.43353	-1.82047	-1.61535	-1.61166	-1.52121	-1.44952	-1.79037	-1.44207	-1.15933	-1.43627	0.476351	-1.30826	-1.6749	-1.70973	-1.01976	0.959226	-1.1884	-0.759253	-1.0617	-0.989757	-1.68667	-1.80972	2.11181	-1.57437	-1.66012	-0.929543	-1.44982	-1.48668	-1.2443	-1.25488	-1.20394	-1.20869	-1.35952	-1.37338	-1.71729	-1.74039	-1.53729	-1.36476	-0.926044	-0.493018	-1.69909	-1.71461	-1.02724	-1.02037	-0.715386	0.0384451	-1.19863	-0.740214	-1.03623	-1.0393	-0.988912	-0.85737	-0.923119	-1.23295
fEye_perc_85_25	AGCCTCCTATTGTACTCGTTCATGCATGACCGAACAAAAGCCGGCCCCTAATTAGGCCGGACCATCTGTTCAGTTCAGTCAAGCTTGACAGGATTAATCCGATCAAGCGTGGCTTACTGAACCGGACAATGGGGCCATTGTTCTC	fEye	85	-1.20655	-1.16667	-1.64123	-1.24607	-1.35281	-1.27219	-1.30503	-1.16816	-1.34453	-1.14566	-1.25411	-1.40376	-1.41792	-1.64335	-1.15318	-1.5694	-0.680851	-0.889554	-1.36887	-1.67745	-1.4791	-1.4517	-1.47901	-1.36492	-1.31231	-1.52949	-1.47619	-0.0439664	-0.916566	-1.57249	-1.27289	-1.24372	-1.34696	-1.40357	-1.45729	-1.14349	-1.44164	-1.4595	-1.45609	-1.23296	-1.19991	-1.24331	-1.41519	-1.06872	-1.40812	-1.4858	-1.49995	-1.24316	1.07123	-1.32147	-0.887616	-1.31394	-1.55288	-1.2295	-1.46637	-1.33801	-1.2705	-1.37619	-1.47056	-1.33693	-1.3392	-1.50339	-1.37682	-1.4508	-1.35058	-1.31931	-1.46225	-1.44192	-1.5767	-1.35033	-1.46832	-1.47652	-1.13679	-1.46123	0.833229	-1.36782	-1.52032	-1.5255	-0.718692	-1.88993	-1.51937	-1.34978	-1.24429	-1.2989	-1.31786	-1.03316	-0.50694	-1.32871	-1.5659	-1.08086	-0.97711	-1.44772	-1.44593	-1.48034	-1.41417	-1.47567	-1.18072	-1.17518	-1.15319	-0.805455	-1.32389	-1.3345	-1.31528	-0.942413	-1.58283	-1.545	-1.23452	-1.58938	-0.969881	-1.40665	-1.15441	-1.25197	-1.53519	-1.63513	-1.54897	-1.55081	-1.34124	-1.50193	-0.849002	-0.881242	-1.09776	-1.17122	-1.3621	-1.27071	-0.86682	-0.932575	-0.922791	-0.909154	-1.47517	-1.7	-1.48372	-1.05781	-1.14368	-1.12762	-1.61494	-1.34243	-1.2046	-1.39084	-1.1076	-0.837311	-1.12856	-1.27875	-1.37361	-1.05021	-1.13364	-1.25381	-1.49215	-1.17585	-1.47365	-1.48505	-1.46846	-1.44498	-1.20363	-1.3753	-1.47808	-1.41389	-1.52113	-1.16641	-1.17097	-1.46797	-1.19223	-1.43951	-1.1783	-0.284849	-0.35843	-1.33926	-1.61039	-1.11185	-1.4402	-1.34141	-1.25578	-0.993227	-0.992837	-1.57945	-1.43902	-1.52942	-1.31317	0.169171	-0.919892	2.34672	-1.30326	-1.22226	-1.03422	-0.687419	-1.03306	-1.54425	-1.50721	-1.00811	2.52769	-1.56864	-0.808558	-0.786735	-0.87359	-1.53248	-1.59439	-1.59853	-1.39393	-1.33441	-0.82597	-1.08562	-1.60925	-1.327	-1.22704	-1.61356	-1.30291	-0.764889	-0.764353	-1.23603	-1.779	-1.66896	-1.55402	-1.51126	-1.56188	-1.81334	-1.44623	-1.25409	-1.46317	0.0855782	-1.30236	-1.56585	-1.68712	-0.843147	0.230468	-1.08177	-0.794385	-1.03598	-0.941827	-1.66221	-1.73771	1.62502	-1.60372	-1.57768	-0.909901	-1.28809	-1.56498	-1.36081	-1.35618	-1.28994	-1.31974	-1.4098	-1.31865	-1.69086	-1.72045	-1.54585	-0.772577	-0.881828	-0.810123	-1.64348	-1.62742	-1.09031	-1.13334	-0.940391	-0.217628	-1.08345	-0.825318	-1.12752	-1.13628	-1.0738	-0.982051	-1.02795	-1.26262
fEye_perc_85_26	ACAAAGGCCCTTTTAATCCGCCCAGCTGCTCAAGCAGAACAATAGACCGGCATAATCGGATTAATTGTTCCGCTTCACTGAACCGGGAACAGCTGGTCCATTGTTTACGCCTAATTGGACCGTCATGCATGAATGAGCATGTCAA	fEye	85	-1.22463	-1.57938	-1.61919	-1.21772	-1.39179	-1.29537	-1.34291	-1.20899	-1.47412	-1.24428	-1.36161	-1.37921	-1.44802	-1.60821	-1.0088	-1.50655	-0.840116	-0.941611	-1.28315	-1.63689	-1.44591	-1.44452	-1.5173	-1.29361	-1.26949	-1.52407	-1.51944	0.184214	-0.706008	-1.57698	-1.26664	-1.30011	-1.32511	-1.4159	-1.42959	-1.16847	-1.46809	-1.45588	-1.47512	-1.27535	-1.20716	-1.28785	-1.46026	-1.12064	-1.5093	-1.54003	-1.52121	-1.14237	0.393573	-1.41195	-1.03048	-1.31248	-1.57125	-1.27576	-1.39422	-1.36917	-1.29609	-1.36082	-1.42958	-1.30268	-1.32298	-1.48272	-1.38868	-1.35736	-1.35651	-1.22337	-1.44624	-1.35891	-1.62044	-1.42363	-1.48355	-1.54322	-1.31871	-1.48459	0.466563	-1.30105	-1.57487	-1.55017	-0.837736	-2.00606	-1.50976	-1.32666	-1.28486	-1.1292	-1.15979	-0.853413	-0.505558	-1.31727	-1.51981	-1.20225	-1.02572	-1.51425	-1.44597	-1.49182	-1.45655	-1.46415	-0.965447	-0.942152	-0.921303	-0.886896	-1.21957	-1.30908	-1.29707	-1.08829	-1.699	-1.5016	-1.20551	-1.54972	-1.10359	-1.4497	-1.13831	-1.21601	-1.50741	-1.67493	-1.51786	-1.5133	-1.33477	-1.51002	-0.996105	-1.02064	-1.12953	-1.20563	-1.31786	-1.24038	-1.01782	-1.07953	-1.09234	-1.04947	-1.42904	-1.68701	-1.50291	-1.05645	-1.17783	-1.14927	-1.57643	-1.5085	-1.20534	-1.36125	-1.33463	-0.655547	-1.27215	-1.26503	-1.4017	-0.986138	-1.29928	-1.25372	-1.46405	-1.23094	-1.45168	-1.51343	-1.50322	-1.45487	-1.25805	-1.39896	-1.4774	-1.40788	-1.5027	-1.12193	-1.24251	-1.47027	-1.15572	-1.40352	-1.21967	-0.457966	-0.624792	-1.40256	-1.62292	-0.877098	-1.38677	-1.3317	-1.24185	-1.02493	-1.03705	-1.64027	-1.51767	-1.51223	-1.36399	-0.0644384	-1.23945	2.44715	-1.25816	-1.4646	-1.00032	-0.276962	-1.36045	-1.51444	-1.53308	-1.28309	2.50958	-1.53631	-0.445898	-0.421994	-1.06138	-1.60023	-1.60789	-1.58485	-1.40233	-1.49286	-0.52205	-1.11858	-1.57995	-1.36712	-1.35599	-1.69319	-1.53477	-0.924402	-0.384955	-1.51289	-1.83643	-1.60086	-1.66926	-1.56177	-1.50714	-1.86643	-1.42532	-1.01842	-1.4451	0.10004	-1.34066	-1.6262	-1.72283	-0.925667	0.681617	-1.13065	-1.02085	-1.26185	-0.606944	-1.67763	-1.77843	1.90719	-1.61787	-1.71404	-1.166	-1.47651	-1.52322	-1.16482	-1.2352	-1.16343	-1.17155	-1.3909	-1.67104	-1.77242	-1.80799	-1.61334	-1.41086	-1.23408	-0.580297	-1.78356	-1.83842	-1.22692	-1.00756	-0.859511	-0.172027	-1.24693	-0.882764	-1.19244	-1.21868	-1.14484	-1.05508	-1.08842	-1.3151
fEye_perc_85_27	GATAATCCGGCTGACAGCTGCTTAATCCCGGCTTAATAGGATTTGTTCAACCAAGCATTCCGCTTGACTGCACACTAATGAGGCGGAACAATGGGCCTTTGTGCCCCAGCTGTCCGCTTCAATGAGCCGGATCAATAATGAGCAG	fEye	85	-1.21668	-1.2706	-1.61015	-1.29002	-1.22827	-1.39074	-1.32872	-1.31317	-1.5165	-1.27404	-1.34592	-1.46899	-1.4578	-1.74422	-0.990734	-1.56204	-0.679995	-0.905563	-1.47037	-1.63942	-1.53094	-1.52052	-1.5155	-1.43527	-1.38983	-1.56493	-1.35638	-0.146264	-0.582923	-1.6402	-1.17759	-1.08454	-1.36155	-1.4408	-1.45824	-1.2046	-1.45065	-1.49843	-1.51581	-1.3524	-1.2755	-1.36844	-1.45403	-1.07218	-1.53554	-1.60841	-1.53101	-1.31375	1.07714	-1.42794	-0.832725	-1.3114	-1.54336	-1.21481	-1.4314	-1.40901	-1.34838	-1.49605	-1.49497	-1.37016	-1.37654	-1.55426	-1.41726	-1.56857	-1.41589	-1.4395	-1.56113	-1.49442	-1.69136	-1.50764	-1.64254	-1.66023	-1.23525	-1.56353	0.727403	-1.4457	-1.57971	-1.53365	-0.744795	-2.04218	-1.56479	-1.37303	-1.31563	-1.42976	-1.20534	-0.911856	-0.895311	-1.41672	-1.58935	-1.06187	-1.01719	-1.54637	-1.47634	-1.5216	-1.48291	-1.4808	-1.01523	-0.995273	-0.956583	-0.820706	-1.21504	-1.32996	-1.30716	-0.909435	-1.44871	-1.52306	-1.26883	-1.60072	-0.930843	-1.47774	-1.20549	-1.2626	-1.63393	-1.67779	-1.54956	-1.51904	-1.36669	-1.49875	-0.813603	-0.844044	-1.00675	-1.10688	-1.38731	-1.27026	-0.836296	-0.900741	-0.906966	-0.876231	-1.44816	-1.69025	-1.49731	-1.01487	-1.04433	-0.969422	-1.57111	-1.57093	-1.10664	-1.39553	-1.27843	-0.825026	-1.33194	-1.34995	-1.4577	-0.792618	-1.25616	-1.33294	-1.5287	-1.11642	-1.51017	-1.54185	-1.50834	-1.50263	-1.30305	-1.42824	-1.53448	-1.47447	-1.52128	-1.121	-1.31151	-1.49612	-1.14607	-1.36779	-1.33434	-0.792323	-0.886248	-1.34894	-1.65105	-0.951991	-1.49245	-1.35251	-1.18132	-1.14153	-1.24765	-1.71947	-1.58865	-1.58566	-1.33279	0.385112	-1.20002	2.26342	-1.17183	-1.44541	-1.27282	-0.795115	-1.42976	-1.58698	-1.58442	-1.36907	2.54756	-1.57514	-0.941339	-0.928067	-0.996412	-1.69823	-1.69979	-1.6682	-1.3854	-1.3981	-0.944518	-1.12565	-1.58012	-1.4287	-1.2931	-1.53908	-1.51586	-0.534725	-1.14509	-1.39007	-1.80802	-1.71951	-1.6455	-1.57031	-1.57716	-1.84537	-1.48604	-1.05958	-1.49896	0.40359	-1.32022	-1.62241	-1.68733	-1.06467	-0.098851	-1.25538	-0.850387	-1.07396	-1.0207	-1.71272	-1.83954	1.68967	-1.4521	-1.53479	-0.967506	-1.41116	-1.61029	-1.1854	-1.27012	-1.1218	-1.17294	-1.29714	-1.49992	-1.77714	-1.81251	-1.60873	-1.05819	-1.12619	-1.01317	-1.78576	-1.79451	-1.06942	-0.933062	-0.651879	-0.086842	-1.05255	-0.711636	-1.03031	-1.04428	-0.964082	-0.843423	-0.903575	-1.16085
fEye_perc_85_28	AGCTGCTAATCTCCAGCTGTCCGTTCCGCTTGGCTGCACAATAATCCTCTTAATCCAGCTTAATGAGGCCGCCGGCCAAAAGGCCTATTGTTCCGGCTGACTGCACGCTTGACCGAGAACAATAGATCTGTCAGACCTAATTAGT	fEye	85	-1.25538	-1.56899	-1.63056	-1.26569	-1.32313	-1.15567	-1.42456	-1.34335	-1.55047	-1.0686	-1.36271	-1.43757	-1.45742	-1.65555	-1.04005	-1.60019	-0.950936	-1.0599	-1.495	-1.66697	-1.51323	-1.63363	-1.52318	-1.41701	-1.40364	-1.62072	-1.45893	-0.0307837	-0.494769	-1.57695	-1.32531	-1.13409	-1.33644	-1.54749	-1.50262	-1.19194	-1.48037	-1.51104	-1.52477	-1.30554	-1.35479	-1.41795	-1.46744	-1.10078	-1.49862	-1.52978	-1.50935	-1.2724	1.39766	-1.44421	-1.10404	-1.27379	-1.54387	-1.21928	-1.49988	-1.4221	-1.35913	-1.45388	-1.48966	-1.36983	-1.36787	-1.54983	-1.41744	-1.4684	-1.41728	-1.32507	-1.543	-1.43067	-1.68928	-1.47046	-1.57892	-1.61204	-1.42617	-1.54883	0.724186	-1.37866	-1.58811	-1.51903	-0.911823	-1.97854	-1.61884	-1.39643	-1.36111	-1.43613	-1.25486	-0.75589	-0.558039	-1.40841	-1.62799	-1.31997	-0.999109	-1.51615	-1.49709	-1.49561	-1.53819	-1.49793	-1.18309	-1.09746	-1.0675	-0.740521	-1.24198	-1.26848	-1.24985	-1.18702	-1.53562	-1.52703	-1.2728	-1.59526	-1.17958	-1.48727	-1.17562	-1.28742	-1.59799	-1.67429	-1.5498	-1.52964	-1.41078	-1.56449	-1.09592	-1.12314	-1.0958	-1.17078	-1.39356	-1.3313	-1.10434	-1.17076	-1.15709	-1.14501	-1.50281	-1.68	-1.50899	-1.05318	-1.13171	-1.06299	-1.59699	-1.59521	-1.16116	-1.41611	-1.44296	-0.80495	-1.45053	-1.2985	-1.53051	-0.749467	-1.29023	-1.28857	-1.51634	-1.17893	-1.51248	-1.5571	-1.55915	-1.50271	-1.39136	-1.44449	-1.5367	-1.45308	-1.52213	-1.27433	-1.25229	-1.51118	-1.24512	-1.46362	-1.36918	-0.61447	-0.662362	-1.45621	-1.61523	-1.0659	-1.39363	-1.36992	-1.13159	-1.2923	-1.3642	-1.74244	-1.58749	-1.61046	-1.40176	-0.173359	-1.4308	2.58638	-1.0578	-1.45005	-1.16883	-0.656717	-1.25563	-1.56493	-1.60866	-1.18936	2.69772	-1.61015	-0.80418	-0.798225	-1.13604	-1.59961	-1.66561	-1.61095	-1.36259	-1.50757	-0.811177	-1.10738	-1.59259	-1.35448	-1.3929	-1.65944	-1.49047	-0.767782	-0.886526	-1.57847	-1.81485	-1.65815	-1.71811	-1.52573	-1.5477	-1.84371	-1.46665	-1.15034	-1.51154	-0.163004	-1.40743	-1.63337	-1.68072	-1.11919	0.508119	-1.2836	-1.05806	-1.19594	-0.851825	-1.69168	-1.76463	2.29161	-1.54165	-1.57588	-1.21525	-1.49703	-1.54834	-1.12971	-1.17551	-1.08162	-1.11701	-1.30754	-1.60413	-1.68217	-1.7111	-1.54066	-1.44024	-1.12642	-0.14415	-1.74313	-1.69533	-1.20487	-1.0455	-0.710689	0.0386201	-1.13268	-0.864992	-1.11771	-1.1388	-1.08902	-0.97104	-0.99564	-1.23947
fEye_perc_85_29	GCTTAATGAGCCGTGACAGCTGGCTAATCCGATTAATCCTGCCTGCTCTTTTCATGCTTGATCGAGCTTGCACAATAAGCTGCTTTAATCCGCTCTGACAGCTGCTCCTTTGTTCCCGGCTAATTTGTTCTGCCTCATTGATCCG	fEye	85	-1.28151	-1.28505	-1.57957	-1.17072	-1.23937	-1.22788	-1.21095	-1.26802	-1.36159	-1.11997	-1.30718	-1.35568	-1.43072	-1.64313	-1.09846	-1.28947	-0.670129	-0.694441	-1.32236	-1.65805	-1.428	-1.43865	-1.46261	-1.26655	-1.36201	-1.53743	-1.30642	0.142048	-0.539626	-1.50196	-1.08618	-1.06396	-1.12853	-1.26498	-1.43225	-1.1705	-1.43495	-1.46214	-1.5082	-1.2172	-1.27266	-1.37651	-1.38377	-1.04476	-1.45681	-1.46313	-1.42654	-1.10248	1.79373	-1.38043	-0.788447	-1.0944	-1.36576	-1.09568	-1.22166	-1.50408	-1.43828	-1.34789	-1.53043	-1.36809	-1.41515	-1.59287	-1.39823	-1.50505	-1.35411	-1.39412	-1.45438	-1.50055	-1.53425	-1.41485	-1.4831	-1.57413	-1.34747	-1.4758	1.76963	-1.39397	-1.52881	-1.38622	-0.511404	-1.86818	-1.51607	-1.32768	-1.27468	-1.07793	-0.887264	-0.840557	-0.600293	-1.36297	-1.51526	-0.984008	-1.18758	-1.55008	-1.42877	-1.41007	-1.44739	-1.45479	-1.10494	-1.04396	-1.00568	-0.872724	-0.986199	-1.09522	-1.08488	-0.834344	-1.44079	-1.48439	-1.17857	-1.52127	-0.830475	-1.36153	-1.09892	-1.18619	-1.47971	-1.58167	-1.48268	-1.51124	-1.33746	-1.49398	-0.749511	-0.794677	-0.871491	-0.962226	-1.24886	-1.25789	-0.739695	-0.827325	-0.792965	-0.802239	-1.42864	-1.58522	-1.4448	-0.877984	-0.886353	-0.770412	-1.54555	-1.39098	-1.03326	-1.29798	-1.24195	-0.678525	-1.33048	-1.24138	-1.23267	-0.698041	-1.25795	-1.27067	-1.44916	-1.00791	-1.43545	-1.48972	-1.49574	-1.42918	-1.2245	-1.37798	-1.43359	-1.35519	-1.41662	-0.87581	-1.31209	-1.39848	-0.898401	-1.27065	-1.35197	-0.405086	-0.509482	-1.27352	-1.5915	-1.06846	-1.34357	-1.21995	-1.12172	-1.07131	-1.08924	-1.64502	-1.49262	-1.58936	-1.34946	0.484902	-1.26784	2.33578	-1.18601	-1.46845	-0.95909	-0.837294	-1.37459	-1.53276	-1.5582	-1.34304	2.58376	-1.51976	-1.09992	-1.01118	-1.01636	-1.6596	-1.53036	-1.52071	-1.29904	-1.3209	-1.0489	-1.1716	-1.54593	-1.35611	-1.37116	-1.58398	-1.53972	-0.250859	-1.10461	-1.42574	-1.74984	-1.52623	-1.59957	-1.39501	-1.40594	-1.80137	-1.38312	-1.06291	-1.44187	0.49784	-1.27101	-1.65711	-1.54941	-0.907818	0.947976	-1.12579	-0.718526	-1.13249	-1.04565	-1.60552	-1.62806	2.16923	-1.41907	-1.53908	-0.874857	-1.52839	-1.41403	-1.19968	-1.17548	-1.12862	-1.16409	-1.45433	-1.45428	-1.5942	-1.60067	-1.46778	-1.38796	-0.742516	-0.390444	-1.6809	-1.55128	-1.14124	-1.06884	-0.739636	0.029121	-1.19803	-0.794725	-1.12401	-1.08705	-1.08112	-0.916857	-0.998518	-1.2265
fEye_perc_85_30	GCTCCGGCTGAATGCGTCCATTGTCCGGCTGCTAATCCGATTATCAACCATCTGTTCTGCTTCAATGAAGCGGAACAAAGCCGCTTTTGTCCGTCTAATCCAATTAGCTGTCACAGCTCATTACACGCTTGAAAGAACAATGGCT	fEye	85	-1.28041	-1.41016	-1.6182	-1.20366	-1.30158	-0.843705	-1.29964	-1.32537	-1.53832	-1.07422	-1.26068	-1.38536	-1.45159	-1.71248	-1.08981	-1.55689	-0.942979	-1.12925	-1.42942	-1.68233	-1.49369	-1.58818	-1.5733	-1.39211	-1.36576	-1.61163	-1.40499	0.339954	-0.24825	-1.6284	-1.35416	-0.789052	-1.35234	-1.51574	-1.55145	-1.2172	-1.51087	-1.51371	-1.54725	-1.29836	-1.33907	-1.45854	-1.48478	-1.14514	-1.49184	-1.39011	-1.39073	-1.20111	1.32806	-1.37778	-0.994508	-1.21174	-1.5614	-1.27084	-1.51661	-1.48394	-1.41811	-1.4121	-1.60901	-1.3575	-1.40087	-1.61317	-1.37148	-1.50298	-1.32651	-1.36596	-1.50393	-1.51961	-1.64439	-1.46596	-1.5296	-1.58968	-1.23176	-1.50357	1.17608	-1.41493	-1.56833	-1.5251	-0.91643	-2.0161	-1.58733	-1.36851	-1.21659	-1.28687	-1.34954	-0.868726	-0.144566	-1.40231	-1.56803	-1.19205	-1.14562	-1.54459	-1.481	-1.52105	-1.49732	-1.51826	-1.05583	-0.991731	-0.934653	-0.794892	-1.33083	-1.21481	-1.20822	-1.0508	-1.47831	-1.50248	-1.10911	-1.56265	-1.0418	-1.42272	-1.00362	-1.1352	-1.54051	-1.68249	-1.50916	-1.53225	-1.39025	-1.57939	-0.958488	-0.997164	-1.01807	-1.0961	-1.30197	-1.29254	-0.938515	-1.0496	-1.00008	-1.01102	-1.46345	-1.65503	-1.54546	-0.969428	-1.07675	-1.03342	-1.58235	-1.55938	-1.12467	-1.348	-1.24302	-0.508507	-0.827516	-1.24261	-1.46434	-0.185086	-1.14593	-1.24302	-1.46455	-1.11136	-1.4467	-1.55457	-1.54883	-1.45661	-1.32789	-1.3997	-1.47606	-1.39882	-1.55559	-1.34974	-1.20918	-1.41802	-1.3122	-1.36456	-1.09504	0.161247	0.0736402	-1.38824	-1.69921	-0.992159	-1.34918	-1.34983	-1.13579	-1.18448	-1.22867	-1.75655	-1.58175	-1.59204	-1.30068	-0.0549212	-0.70945	2.92876	-1.08433	-1.4566	-1.04401	-0.219314	-1.19081	-1.52423	-1.62687	-1.07713	3.02675	-1.5734	-0.284755	-0.258453	-1.11097	-1.63212	-1.62155	-1.53682	-1.3217	-1.47909	-0.38528	-1.05569	-1.57068	-1.38324	-1.36425	-1.65163	-1.44264	-0.710945	-0.773245	-1.40656	-1.87363	-1.62461	-1.69177	-1.53479	-1.46266	-1.95616	-1.40207	-1.00806	-1.48346	0.505033	-1.34223	-1.62502	-1.77779	-1.02958	0.803162	-1.25473	-1.04605	-1.32121	-0.485164	-1.66396	-1.82219	2.28052	-1.48176	-1.71216	-1.18909	-1.43279	-1.58151	-1.12994	-1.15692	-1.05268	-1.13198	-1.49424	-1.60127	-1.63233	-1.68024	-1.46132	-1.12761	-1.20236	-0.745595	-1.77391	-1.69255	-1.19337	-1.02312	-0.548051	0.040175	-1.05199	-0.784272	-1.16682	-1.13731	-1.06947	-0.965329	-0.987107	-1.30542
fEye_perc_85_31	CCAGCTGTCGTAATCGGATTAGCTTGTCCGCTCATGCGGAACAAAGCGGCTTAATCCGGGCAGCTGCTGCTTTTGTGCAGTCGAGCGGAACAATGGATCCGATTATGCGGTTCAGTGAGCCGGGCCAGCTGTCAGCCTAATTAAG	fEye	85	-1.05532	-1.52314	-1.62755	-1.20843	-1.29064	-0.895806	-1.33545	-1.17649	-1.41422	-0.900103	-1.31612	-1.38191	-1.46194	-1.73143	-0.973859	-1.53615	-0.653737	-0.934761	-1.29508	-1.66094	-1.46224	-1.55004	-1.4858	-1.2369	-1.27576	-1.58183	-1.38995	0.458545	-0.503059	-1.61327	-1.13006	-1.1318	-1.21512	-1.4801	-1.4357	-1.13812	-1.4881	-1.50138	-1.48634	-1.15169	-1.1397	-1.19318	-1.39012	-1.00259	-1.44626	-1.41392	-1.47268	-0.97868	1.36739	-1.3198	-0.853514	-1.17618	-1.5308	-1.14881	-1.41043	-1.39651	-1.31154	-1.3517	-1.49356	-1.32138	-1.3621	-1.58432	-1.35617	-1.48208	-1.36283	-1.34043	-1.47464	-1.42397	-1.61712	-1.39681	-1.52104	-1.5998	-1.33152	-1.49661	2.16235	-1.40393	-1.53894	-1.44436	-0.68583	-2.09293	-1.52599	-1.32585	-1.27901	-1.03102	-0.715168	-0.760802	-0.0465136	-1.37013	-1.49682	-1.07297	-0.9338	-1.50873	-1.42376	-1.43099	-1.45927	-1.46276	-0.992926	-0.932439	-0.912263	-0.724457	-0.826145	-1.1768	-1.15657	-0.942999	-1.4699	-1.49105	-1.19741	-1.54653	-0.937877	-1.44237	-1.05017	-1.21414	-1.48677	-1.63059	-1.5202	-1.49858	-1.21023	-1.50741	-0.832693	-0.858849	-0.817893	-0.921512	-1.2394	-1.07521	-0.842284	-0.912689	-0.909083	-0.882078	-1.40886	-1.6453	-1.49506	-0.815277	-0.850262	-0.74838	-1.54925	-1.4635	-0.910177	-1.33256	-1.37422	-0.554715	-1.4083	-1.25835	-1.44702	-0.744999	-1.25867	-1.23773	-1.44793	-0.970942	-1.40064	-1.48654	-1.47372	-1.40879	-1.21434	-1.36902	-1.4331	-1.36409	-1.31352	-0.75365	-1.22958	-1.4542	-0.634397	-1.48524	-1.24525	0.458898	0.316228	-1.33405	-1.58753	-0.867522	-1.29642	-1.26764	-1.0675	-0.737049	-0.742148	-1.73999	-1.57025	-1.44738	-1.3362	0.823444	-1.31729	2.75404	-1.17835	-1.43248	-0.866088	-0.386377	-1.06933	-1.5538	-1.5648	-0.996002	2.9009	-1.5139	-0.84067	-0.771201	-0.955061	-1.6825	-1.61863	-1.5643	-1.27299	-1.24407	-0.720522	-0.951786	-1.57151	-1.35621	-1.26952	-1.66462	-1.45088	-0.227234	-0.90371	-1.59138	-1.87006	-1.57292	-1.6212	-1.47052	-1.47373	-1.89327	-1.3704	-0.948189	-1.43178	0.601407	-1.27257	-1.66415	-1.69242	-0.529615	1.28244	-0.84868	-0.710804	-0.936936	-0.637333	-1.69053	-1.74307	2.54824	-1.45905	-1.612	-0.873968	-1.53001	-1.46203	-1.08822	-1.16166	-1.06725	-1.04629	-1.29798	-1.39215	-1.71158	-1.75812	-1.52794	-1.41817	-0.979746	-0.587364	-1.72721	-1.7143	-1.02784	-0.915814	-0.625481	0.238341	-1.13009	-0.615282	-0.987751	-0.985676	-0.926732	-0.746845	-0.793616	-1.17489
fEye_perc_85_32	CCCGCTAATTAGCCGGCCATCTGCTCTTTTGTTCACGCTCCACTGCATAATAGGATTAGCGGCCGCTCAGTCGGAACAATCGGGCTTTGCTAATCCCGCTTACTAATCCGTCACGCTTGACTGCCCCATTCAAGCGGAACATTAG	fEye	85	-1.17559	-1.65141	-1.67731	-1.18826	-1.38678	-1.30177	-1.40804	-1.24997	-1.54204	-0.963385	-1.37492	-1.40308	-1.44948	-1.85044	-0.990348	-1.60079	-0.73934	-0.941964	-1.29022	-1.81404	-1.46662	-1.56901	-1.46757	-1.27982	-1.22185	-1.59762	-1.46511	0.12822	-0.402022	-1.60076	-1.34277	-1.18629	-1.28698	-1.52852	-1.48066	-1.14253	-1.47433	-1.49147	-1.53443	-1.18192	-1.15795	-1.28552	-1.3725	-1.03251	-1.51974	-1.57984	-1.55883	-1.04322	1.55914	-1.41551	-0.998223	-1.28599	-1.48754	-1.14096	-1.44683	-1.46653	-1.37815	-1.36249	-1.53295	-1.29849	-1.35962	-1.60673	-1.33282	-1.52663	-1.32358	-1.36209	-1.43937	-1.48203	-1.71381	-1.46997	-1.54991	-1.64698	-1.36822	-1.52746	1.70124	-1.43149	-1.57086	-1.49603	-0.697313	-2.1629	-1.48269	-1.33889	-1.25203	-0.913543	-1.28305	-0.748132	-0.439134	-1.37196	-1.47983	-1.21483	-1.03182	-1.56206	-1.44821	-1.47332	-1.43066	-1.43999	-0.958599	-0.921899	-0.881753	-0.841989	-1.35644	-1.27657	-1.26159	-1.07273	-1.66224	-1.48029	-1.33402	-1.56476	-1.07898	-1.49404	-1.20823	-1.34157	-1.52594	-1.68457	-1.50452	-1.48538	-1.29391	-1.521	-0.966447	-1.00087	-1.13696	-1.20305	-1.29981	-1.13759	-0.989731	-1.05323	-1.04702	-1.02755	-1.40411	-1.77104	-1.50121	-1.07246	-1.17977	-1.18011	-1.66423	-1.61227	-1.18447	-1.34388	-1.43591	-0.839298	-1.39876	-1.26648	-1.49101	-0.649882	-1.34585	-1.23518	-1.46248	-1.19618	-1.43132	-1.54234	-1.53565	-1.4142	-1.24718	-1.39907	-1.44543	-1.3981	-1.53	-1.26955	-1.25365	-1.46567	-1.25291	-1.60171	-1.31848	-0.432773	-0.587489	-1.45241	-1.59077	-0.881924	-1.39915	-1.32828	-1.12496	-0.930915	-0.986885	-1.76263	-1.65112	-1.54931	-1.37768	-0.234414	-1.42474	2.15507	-1.22072	-1.53805	-0.915746	-0.834388	-1.42831	-1.52341	-1.60612	-1.28791	2.20924	-1.4964	-1.32565	-1.27859	-0.979937	-1.74928	-1.65394	-1.58858	-1.2973	-1.36175	-1.2293	-1.01093	-1.64144	-1.41171	-1.4743	-1.76538	-1.56783	-1.00232	-1.1787	-1.69579	-2.02589	-1.59522	-1.70198	-1.58112	-1.45362	-2.00436	-1.36977	-0.986723	-1.39971	0.25782	-1.33813	-1.79852	-1.74177	-0.732944	1.25344	-1.07299	-0.803039	-1.12534	-1.10366	-1.73774	-1.81632	2.33264	-1.60499	-1.72713	-0.96142	-1.64955	-1.52649	-1.12267	-1.19879	-1.1223	-1.1101	-1.30588	-1.55466	-1.82884	-1.86843	-1.64578	-1.65603	-1.1035	-0.769048	-1.84715	-1.84915	-1.06101	-0.910957	-0.589421	0.112603	-1.2157	-0.814806	-1.09961	-1.11414	-1.0641	-0.972099	-0.98136	-1.20993
fEye_perc_85_33	CCCGCTAACAAAGGGCCCCATTGTCCTCTTTGTTCCGCTTGAGCGGGCTTAATCCGATTATGTCCAGTCAAGCGTGCAGGCAAGCTGAACAAAAGCTTATTAGTCCGCCATCTGTCACTAATCGGATTAACACGCGTGAGCGGCT	fEye	85	-1.21964	-1.33941	-1.59176	-1.20858	-1.30204	-1.04543	-1.3504	-1.32503	-1.40546	-0.89468	-1.26989	-1.38299	-1.45279	-1.73338	-1.12886	-1.60631	-1.15601	-1.38018	-1.33648	-1.69501	-1.44762	-1.56946	-1.4265	-1.29501	-1.31438	-1.60895	-1.3707	0.131041	-0.482736	-1.5695	-1.23833	-1.12799	-1.25878	-1.53111	-1.49935	-1.17308	-1.45262	-1.49247	-1.56893	-1.18615	-1.26994	-1.35429	-1.39737	-1.09242	-1.42102	-1.4064	-1.47751	-1.07904	2.38231	-1.33557	-1.05762	-1.29226	-1.45738	-1.15255	-1.49724	-1.55978	-1.49996	-1.4453	-1.51242	-1.33677	-1.36759	-1.58342	-1.36503	-1.49118	-1.37757	-1.33625	-1.47252	-1.46591	-1.67822	-1.43018	-1.54335	-1.58747	-1.32057	-1.51187	2.50699	-1.45354	-1.55819	-1.46202	-1.12502	-1.97611	-1.433	-1.35155	-1.22808	-1.26871	-1.22649	-0.833032	-0.231426	-1.39702	-1.48795	-1.27143	-1.19204	-1.57966	-1.35276	-1.37937	-1.43499	-1.4879	-1.14886	-1.06033	-1.05216	-0.946907	-1.32371	-1.28595	-1.27406	-1.1477	-1.59123	-1.43834	-1.16537	-1.51442	-1.13875	-1.39772	-1.03416	-1.19145	-1.51484	-1.56696	-1.46281	-1.43849	-1.31449	-1.51409	-1.06054	-1.08087	-1.00293	-1.08756	-1.33087	-1.2087	-1.06399	-1.13238	-1.10321	-1.09666	-1.40976	-1.63541	-1.45325	-0.976727	-1.04826	-1.00681	-1.54998	-1.42779	-1.09646	-1.38226	-1.3114	-0.766394	-1.19337	-1.26473	-1.48854	-0.689942	-1.27354	-1.25036	-1.42264	-1.0932	-1.3906	-1.54086	-1.51979	-1.4122	-1.22622	-1.38493	-1.42317	-1.37795	-1.44794	-1.15572	-1.25813	-1.41235	-1.22117	-1.47292	-1.24209	0.219463	0.0576885	-1.38471	-1.63235	-1.03218	-1.37787	-1.28905	-1.21929	-1.11138	-1.1265	-1.77777	-1.56226	-1.5446	-1.2985	0.462014	-0.931517	2.90539	-1.22819	-1.3263	-0.930456	-0.705656	-1.34068	-1.55196	-1.63606	-1.19065	3.03861	-1.50119	-0.910562	-0.904516	-1.14906	-1.60327	-1.56925	-1.50229	-1.19333	-1.48481	-0.839024	-1.06333	-1.52906	-1.32942	-1.30426	-1.70727	-1.46209	-0.593415	-1.0535	-1.45374	-1.83083	-1.5754	-1.59488	-1.54883	-1.44326	-1.83267	-1.42331	-1.0625	-1.40784	0.652134	-1.34536	-1.65679	-1.70317	-0.947618	1.28352	-1.12578	-1.27235	-1.34049	-0.931434	-1.66787	-1.77279	2.71561	-1.53931	-1.59602	-1.3882	-1.45327	-1.48216	-1.1317	-1.19957	-1.1154	-1.09052	-1.34208	-1.67159	-1.71589	-1.75154	-1.53706	-1.52467	-1.46539	-0.514205	-1.76081	-1.69304	-1.15991	-0.996202	-0.625521	0.310952	-1.14186	-0.69002	-1.04857	-1.05429	-1.01226	-0.888912	-0.955671	-1.16923
fEye_perc_85_34	CCATCTGCCGTATAATCCCATTGTTCTGCTTCAGTGAACCGGAACTAATCAGTACAGACAGCTGACTGCCCCGCTAATCCCGGCTTCTTTGTTCTGCTTCATTAAGCCGGCTTCACGCTTCACTGAGCCCATTGTGCGCAGCCGG	fEye	85	-1.2001	-1.70074	-1.78775	-1.21027	-1.39526	-1.52895	-1.56196	-1.24105	-1.57346	-1.12941	-1.48496	-1.45756	-1.54683	-1.98863	-1.04019	-1.8201	-0.510795	-0.849982	-1.29849	-1.82536	-1.57326	-1.7053	-1.62319	-1.38529	-1.31055	-1.71817	-1.56056	-0.332327	-0.614117	-1.7909	-1.47104	-1.309	-1.42638	-1.60115	-1.58481	-1.21563	-1.57318	-1.56798	-1.63681	-1.20105	-1.18743	-1.2454	-1.54527	-1.12534	-1.69014	-1.7793	-1.79384	-1.15738	0.743627	-1.5875	-0.989843	-1.58083	-1.66901	-1.34368	-1.60805	-1.45671	-1.40519	-1.53697	-1.57848	-1.42836	-1.45187	-1.66258	-1.52541	-1.66906	-1.48794	-1.45371	-1.61666	-1.55101	-1.94465	-1.61469	-1.73555	-1.79444	-1.3613	-1.70256	0.868136	-1.46508	-1.69218	-1.74676	-0.608107	-2.29899	-1.57685	-1.45085	-1.37926	-1.02902	-1.521	-0.84481	-0.632935	-1.43974	-1.5998	-1.25275	-1.03339	-1.68311	-1.6308	-1.66418	-1.52961	-1.59842	-0.997151	-1.04254	-0.99683	-0.948453	-1.48319	-1.60064	-1.56323	-1.09629	-1.70926	-1.65988	-1.61156	-1.75619	-1.13533	-1.61439	-1.56195	-1.59868	-1.7089	-1.82215	-1.7024	-1.62841	-1.38873	-1.60144	-0.967833	-1.01095	-1.51357	-1.57065	-1.51627	-1.26876	-1.04204	-1.07912	-1.09455	-1.04098	-1.47974	-1.89836	-1.62878	-1.40561	-1.55397	-1.60065	-1.7053	-1.63283	-1.5326	-1.53917	-1.5854	-1.14762	-1.4842	-1.42557	-1.66645	-1.03774	-1.51555	-1.36512	-1.58071	-1.54228	-1.55619	-1.66702	-1.64252	-1.55964	-1.37245	-1.51636	-1.63795	-1.57122	-1.73202	-1.44614	-1.38274	-1.64309	-1.39228	-1.84219	-1.46206	-0.735348	-0.877265	-1.68102	-1.81445	-0.896534	-1.71082	-1.55626	-1.30481	-0.960557	-1.05073	-1.80887	-1.74477	-1.58219	-1.4414	-0.512454	-1.55944	1.54284	-1.31819	-1.52563	-0.898849	-1.16872	-1.78843	-1.65002	-1.63305	-1.67035	1.5587	-1.68819	-1.55745	-1.54581	-0.747393	-1.79582	-1.82303	-1.75755	-1.52367	-1.34806	-1.43895	-1.07763	-1.8389	-1.52231	-1.42845	-1.87407	-1.51861	-1.44083	-1.0805	-1.72391	-2.20673	-1.72642	-1.82355	-1.78003	-1.62198	-2.15762	-1.58637	-1.15865	-1.57253	-0.0849692	-1.37694	-1.74786	-1.79837	-0.776815	0.706672	-1.10714	-0.589417	-0.956489	-1.42444	-1.891	-1.95677	1.97109	-1.77823	-1.77441	-0.784358	-1.62784	-1.7358	-1.35259	-1.41478	-1.30931	-1.31135	-1.26661	-1.33127	-2.07246	-2.13566	-1.86038	-1.45454	-0.851095	-0.962509	-1.91225	-2.00973	-0.930199	-0.99256	-0.761077	-0.0809927	-1.2517	-0.97229	-1.18892	-1.26562	-1.18742	-1.15428	-1.16888	-1.26536
fEye_perc_85_35	AATCCTTTTGTGCTCTCAAGCGCGACGCTAATCCTATTAATCCGGGGCGCCATCTGTTCCGCTTGAATGAAGCCTTTGTTCCGCCTGACTGAACCGGATTAATCGGATTATTGTTCCGCTTGAGCGGACAAGCCTGCCAGATGGC	fEye	85	-1.19159	-1.70105	-1.74153	-1.19893	-1.36827	-1.13098	-1.37154	-1.25995	-1.40379	-1.01553	-1.35879	-1.4238	-1.45502	-1.92107	-1.1992	-1.69119	-0.779711	-1.10255	-1.22566	-1.91327	-1.49486	-1.60731	-1.40159	-1.26185	-1.18469	-1.5799	-1.43599	0.238478	-0.734746	-1.61192	-1.32054	-1.37394	-1.32198	-1.57274	-1.42052	-1.10709	-1.45589	-1.48727	-1.54659	-1.22533	-1.18203	-1.28663	-1.32407	-0.940918	-1.48702	-1.53814	-1.58701	-1.08283	2.26371	-1.36803	-1.06585	-1.29144	-1.44926	-1.01804	-1.50088	-1.5146	-1.39432	-1.33983	-1.56025	-1.28751	-1.3561	-1.66387	-1.32488	-1.52937	-1.30541	-1.33938	-1.41217	-1.4976	-1.71378	-1.45574	-1.51314	-1.58928	-1.31707	-1.48808	3.02172	-1.42525	-1.57531	-1.42939	-0.733282	-2.23258	-1.48623	-1.28739	-1.21177	-0.518724	-1.14219	-1.01297	-0.0614521	-1.31808	-1.49509	-1.27899	-1.01433	-1.5657	-1.4183	-1.40143	-1.36467	-1.42972	-1.19605	-1.1334	-1.10279	-0.882226	-1.29496	-1.25766	-1.24777	-1.14502	-1.79816	-1.50324	-1.38252	-1.60857	-1.13554	-1.51576	-1.2108	-1.39848	-1.42999	-1.58342	-1.52825	-1.52878	-1.28856	-1.56339	-1.03181	-1.07033	-1.05874	-1.13914	-1.28785	-1.10115	-1.048	-1.13112	-1.10001	-1.09655	-1.42786	-1.86877	-1.51887	-0.995549	-1.11558	-1.13114	-1.71988	-1.45606	-1.09553	-1.33479	-1.44366	-0.852222	-1.36419	-1.21229	-1.52266	-0.92319	-1.42271	-1.19714	-1.46181	-1.13167	-1.41856	-1.56885	-1.52799	-1.42919	-1.1022	-1.38663	-1.44841	-1.36647	-1.5358	-1.1319	-1.30534	-1.46354	-1.11472	-1.75926	-1.28808	0.176813	-0.0807885	-1.44552	-1.60864	-1.27457	-1.33315	-1.3217	-1.29686	-0.853631	-0.861294	-1.91864	-1.71091	-1.64988	-1.37979	0.211141	-1.29951	2.47772	-1.44972	-1.57761	-0.868226	-0.822948	-1.1274	-1.5739	-1.72383	-0.927489	2.52863	-1.48474	-1.27589	-1.24965	-0.973193	-1.79448	-1.72848	-1.60857	-1.28605	-1.36153	-1.17841	-1.03463	-1.63812	-1.34466	-1.51668	-1.82397	-1.59396	-0.92528	-1.36614	-1.70238	-2.05154	-1.70676	-1.7334	-1.54382	-1.50252	-2.01302	-1.29081	-1.27909	-1.40635	0.612123	-1.31027	-1.87119	-1.80554	-0.589023	2.10102	-1.0129	-0.787612	-1.12988	-1.04802	-1.83007	-1.95061	2.45795	-1.69037	-1.79406	-1.00129	-1.6818	-1.42273	-1.50713	-1.56668	-1.51157	-1.41434	-1.44038	-1.58465	-1.90298	-1.93479	-1.64938	-1.71293	-1.13756	-0.735677	-1.86107	-1.79361	-1.06376	-1.04645	-0.716222	0.199447	-1.29479	-0.78704	-1.08124	-1.09874	-1.0397	-0.909513	-0.936626	-1.25957
fEye_perc_85_36	ACAATGCCGCCTTGTGTAATCGGATTAGCAGCTGTCCGCTCATTAGTGTTCATTCAACCGTGCGAATCGGCTTGACAGGCTGCTTTTGTTCTGCGTGGACGAACAAGAGAATAATCGGATTAGCAGCTGCTGCTGCTATTGTTTC	fEye	85	-1.27624	-1.4862	-1.53282	-1.25326	-1.29411	-1.24763	-1.3808	-1.33924	-1.45157	-1.21366	-1.31624	-1.41771	-1.43306	-1.51466	-1.08812	-1.5228	-1.03018	-1.13042	-1.39962	-1.57295	-1.42614	-1.54005	-1.47667	-1.32664	-1.38112	-1.52792	-1.41155	0.104597	-0.697966	-1.55123	-1.2029	-1.27134	-1.36196	-1.47923	-1.45338	-1.22262	-1.46067	-1.46412	-1.51992	-1.35533	-1.33126	-1.38951	-1.42697	-1.14444	-1.4331	-1.41631	-1.43905	-1.25974	1.03246	-1.38283	-1.11592	-1.29805	-1.46338	-1.24586	-1.43653	-1.45704	-1.40824	-1.44391	-1.40411	-1.32391	-1.33661	-1.44489	-1.36172	-1.37461	-1.35939	-1.2753	-1.48083	-1.37164	-1.60462	-1.40773	-1.50771	-1.5626	-1.39551	-1.51909	0.78809	-1.34146	-1.51719	-1.50375	-0.991122	-1.81961	-1.52796	-1.36158	-1.33018	-1.48313	-1.15135	-0.95265	-0.808679	-1.40003	-1.5237	-1.29771	-1.18629	-1.55267	-1.4346	-1.46263	-1.49465	-1.47525	-1.16582	-1.09394	-1.10546	-0.894937	-1.20126	-1.31245	-1.29622	-1.19176	-1.5348	-1.44879	-1.24492	-1.48882	-1.18851	-1.39835	-1.1448	-1.26364	-1.5663	-1.62	-1.45279	-1.43913	-1.37916	-1.48064	-1.10811	-1.13126	-1.11933	-1.1935	-1.35112	-1.31933	-1.12571	-1.17775	-1.16741	-1.15465	-1.39823	-1.54301	-1.44343	-1.06874	-1.16522	-1.10676	-1.49333	-1.49212	-1.22252	-1.36136	-1.36777	-0.64082	-1.19871	-1.32257	-1.45003	-0.907821	-1.26407	-1.31406	-1.47021	-1.2222	-1.45494	-1.51292	-1.52062	-1.46135	-1.37142	-1.39789	-1.48038	-1.42123	-1.48265	-1.02915	-1.28399	-1.45976	-1.13772	-1.49502	-1.33418	-0.590975	-0.702395	-1.41257	-1.59721	-0.992689	-1.40047	-1.36331	-1.1601	-1.25373	-1.29738	-1.67608	-1.54593	-1.49873	-1.38068	0.0314142	-1.19609	2.32312	-1.28595	-1.42579	-1.23943	-0.623107	-1.30391	-1.54123	-1.58383	-1.2404	2.43548	-1.53491	-0.814725	-0.820423	-1.22408	-1.54269	-1.5229	-1.55865	-1.31037	-1.47926	-0.83867	-1.16868	-1.5427	-1.389	-1.3597	-1.64047	-1.50237	-0.728227	-0.694168	-1.62214	-1.75157	-1.51754	-1.62681	-1.51	-1.46394	-1.81468	-1.47727	-1.05437	-1.44011	0.0430708	-1.38272	-1.5363	-1.62047	-1.2405	0.162015	-1.30302	-1.20908	-1.32069	-0.89727	-1.57562	-1.7104	1.86392	-1.47399	-1.57805	-1.35565	-1.54952	-1.52734	-1.12229	-1.20815	-1.09831	-1.14037	-1.30423	-1.69632	-1.6488	-1.6704	-1.51614	-1.56994	-1.3385	-0.414295	-1.69775	-1.64832	-1.2402	-1.06713	-0.820424	-0.0939504	-1.24583	-0.831989	-1.13162	-1.15918	-1.13668	-1.04216	-1.09533	-1.25253
fEye_perc_85_37	CTCCGGCTCATTAGACCGGATTAAGAGGATTAGCGTATTATCCCAGCTCAGCCGGCCGGGACCAGCTGTCGGCTGATTAGACTGAATGGGGCCATTGTTCTCTTTCATGCATGAGTGAGCTTGACAAGCTCCACTAATTAGGCCG	fEye	85	-1.18162	-0.943174	-1.60617	-1.28321	-1.14404	-1.03965	-1.22778	-1.33385	-1.39881	-0.908939	-1.25938	-1.41784	-1.43989	-1.61592	-0.930679	-1.44771	-0.918445	-1.07086	-1.46937	-1.6829	-1.44423	-1.46746	-1.49454	-1.45151	-1.40133	-1.5536	-1.01563	0.121203	-0.21405	-1.56575	-1.13594	-0.675431	-1.17072	-1.33136	-1.47855	-1.21648	-1.4581	-1.51032	-1.48618	-1.22608	-1.2864	-1.34929	-1.42268	-1.13343	-1.36181	-1.35834	-1.2496	-1.21987	1.2005	-1.24274	-0.740881	-1.05383	-1.48789	-1.22291	-1.33866	-1.43478	-1.34905	-1.42482	-1.40584	-1.31768	-1.32306	-1.46731	-1.36229	-1.44854	-1.39112	-1.30502	-1.51253	-1.3851	-1.54504	-1.34472	-1.52206	-1.5774	-1.10205	-1.53302	1.26175	-1.36745	-1.54324	-1.41732	-0.906757	-1.99074	-1.48891	-1.33505	-1.22143	-1.48826	-1.21452	-0.759852	-0.535303	-1.39241	-1.57384	-0.965032	-1.11108	-1.4636	-1.4528	-1.4472	-1.46332	-1.44814	-0.945933	-0.89536	-0.844361	-0.819367	-1.16046	-1.08955	-1.07194	-0.808863	-1.0975	-1.53775	-0.95857	-1.61029	-0.810186	-1.38646	-0.924956	-0.967735	-1.59015	-1.70021	-1.57201	-1.55298	-1.35344	-1.47837	-0.723235	-0.755361	-0.81953	-0.934135	-1.28287	-1.26343	-0.731748	-0.802952	-0.782412	-0.772817	-1.47903	-1.67688	-1.4142	-0.884985	-0.84439	-0.718478	-1.57347	-1.39874	-0.961182	-1.31078	-1.08871	-0.534002	-1.02036	-1.29063	-1.31595	-0.370719	-0.923021	-1.25256	-1.41861	-0.973018	-1.41753	-1.44857	-1.46243	-1.39151	-1.28634	-1.39552	-1.42497	-1.39212	-1.38973	-1.08988	-1.18655	-1.39621	-1.11845	-1.05505	-1.14821	-0.33441	-0.37053	-1.21838	-1.53308	-0.800132	-1.34903	-1.2028	-1.00369	-1.04674	-1.11557	-1.60108	-1.44021	-1.5283	-1.25031	0.674608	-0.741372	2.38639	-0.940948	-1.21685	-1.11882	-0.302248	-1.08441	-1.50573	-1.48679	-1.05012	2.54321	-1.56127	-0.382458	-0.323796	-1.0405	-1.55966	-1.53089	-1.53925	-1.32109	-1.39882	-0.400072	-1.02565	-1.56862	-1.33763	-1.15379	-1.43382	-1.29234	-0.0285991	-0.565511	-1.06226	-1.75837	-1.59435	-1.58038	-1.46173	-1.48028	-1.78301	-1.36147	-0.89764	-1.42568	0.333566	-1.30484	-1.57383	-1.63317	-0.908646	0.262914	-1.09755	-1.03729	-1.24065	-0.567495	-1.62506	-1.73311	1.80736	-1.06181	-1.26969	-1.10341	-1.18944	-1.55234	-0.968563	-1.01803	-0.872428	-0.971408	-1.37044	-1.51241	-1.43123	-1.47202	-1.2653	-0.722643	-1.20227	-0.631428	-1.6381	-1.44505	-1.12039	-0.859085	-0.488926	-0.0193052	-0.845637	-0.543111	-0.992525	-0.945784	-0.899615	-0.738312	-0.820955	-1.1318
fEye_perc_85_38	CAAAGCGCCATCTGTTCCGCTTGTCAGCTTAATCCGGTCAGGCATGAAGAGGATTAATACGTTCCGCTTCAGTGAAGCGGAAAGCTCGATTGTTCTAAGCCGTTCAGGGAACAATAGATTAGGGCAGCTGGCGCCAGCTGGTCCC	fEye	85	-1.12018	-1.39415	-1.48722	-1.21206	-1.2079	-1.26266	-1.34194	-1.24774	-1.38517	-1.1043	-1.30042	-1.33964	-1.43571	-1.50654	-1.01677	-1.4992	-1.06198	-1.25512	-1.24459	-1.57317	-1.39001	-1.46733	-1.36251	-1.27187	-1.31211	-1.47542	-1.29061	-0.192236	-0.624574	-1.51819	-1.19003	-1.24246	-1.26362	-1.41221	-1.3546	-1.18003	-1.41516	-1.4274	-1.43544	-1.20245	-1.18405	-1.22117	-1.36998	-1.09183	-1.34798	-1.51726	-1.41325	-1.07789	0.929789	-1.28529	-1.15147	-1.24977	-1.45898	-1.17816	-1.34863	-1.44371	-1.38881	-1.40614	-1.2343	-1.23177	-1.23512	-1.35437	-1.29419	-1.28135	-1.34754	-1.19173	-1.43453	-1.24716	-1.58391	-1.32241	-1.43916	-1.4794	-1.30703	-1.47617	2.19859	-1.28388	-1.52181	-1.41545	-1.11424	-1.86079	-1.33456	-1.28627	-1.22431	-1.047	-1.03977	-0.843992	-0.691108	-1.31675	-1.38764	-1.33236	-1.08928	-1.53124	-1.36314	-1.38306	-1.30933	-1.37535	-1.05883	-1.039	-1.03483	-1.01115	-1.08078	-1.25634	-1.23455	-1.24361	-1.46833	-1.37883	-1.26874	-1.42829	-1.23834	-1.39118	-1.20865	-1.27406	-1.48203	-1.51602	-1.39947	-1.37211	-1.20451	-1.38515	-1.15896	-1.17579	-1.07518	-1.15257	-1.27784	-1.10946	-1.18953	-1.2296	-1.23369	-1.20701	-1.35029	-1.48795	-1.34527	-1.04963	-1.12404	-1.08797	-1.39239	-1.4322	-1.12649	-1.33512	-1.32574	-0.935285	-1.3829	-1.28759	-1.39219	-0.89895	-1.3408	-1.27015	-1.39616	-1.18046	-1.38355	-1.47085	-1.45402	-1.4283	-1.25129	-1.38547	-1.43602	-1.41844	-1.34629	-0.954366	-1.28227	-1.44864	-1.00683	-1.32195	-1.25631	-0.621577	-0.703765	-1.35131	-1.48239	-0.966875	-1.31192	-1.20226	-1.22756	-0.865842	-0.894114	-1.64645	-1.48139	-1.36467	-1.31474	0.244	-1.32126	1.74756	-1.27768	-1.35239	-1.05286	-0.855339	-1.23542	-1.49697	-1.52021	-1.2305	1.82619	-1.4258	-1.19365	-1.22074	-1.15101	-1.49068	-1.50366	-1.46516	-1.20024	-1.36308	-1.12408	-1.07248	-1.42313	-1.30681	-1.19187	-1.55691	-1.3894	-0.723598	-0.814788	-1.4758	-1.64042	-1.48899	-1.49699	-1.47313	-1.39433	-1.67229	-1.3746	-1.08556	-1.33413	0.47789	-1.30384	-1.60238	-1.59261	-0.783373	0.792233	-0.962296	-1.21787	-1.19885	-1.15851	-1.55706	-1.67267	1.64067	-1.43868	-1.40509	-1.31143	-1.3591	-1.38778	-1.20822	-1.24542	-1.1521	-1.13964	-1.18674	-1.56775	-1.60185	-1.64027	-1.42103	-1.41865	-1.38188	-0.637346	-1.55164	-1.61317	-1.11199	-0.936832	-0.711702	-0.0616115	-1.21285	-0.792094	-0.997592	-1.04325	-1.01617	-0.925029	-0.978981	-1.1361
fEye_perc_85_39	ACAAAAGATCCAGCTGTCCTTCTAATTAGTCTTGCTTGACTGAACACATAATCCGCTCAGCCGGCCGGTCTAAGAGGATTATTCTTGTCCAGTCATCCGGAATAATGACGCTGACAGCTGGCCCTTTGTTTTACGGCCGGCCGCT	fEye	85	-1.24277	-1.5182	-1.63477	-1.29729	-1.23702	-1.24338	-1.46821	-1.43494	-1.5218	-1.03511	-1.38074	-1.44232	-1.43373	-1.67897	-1.19271	-1.68932	-1.04345	-1.293	-1.63592	-1.80219	-1.50123	-1.6684	-1.48452	-1.4705	-1.3926	-1.61399	-1.3485	-0.268079	-1.06852	-1.58692	-1.11276	-1.45162	-1.35637	-1.59124	-1.47374	-1.23763	-1.4952	-1.5067	-1.55598	-1.36298	-1.3547	-1.41608	-1.46232	-1.15117	-1.48882	-1.43566	-1.46687	-1.34779	1.00233	-1.43503	-0.951707	-1.20089	-1.54713	-1.2736	-1.52845	-1.58936	-1.52459	-1.44028	-1.36909	-1.30473	-1.30825	-1.461	-1.39001	-1.49225	-1.39609	-1.35845	-1.56305	-1.3974	-1.67517	-1.46293	-1.62113	-1.69589	-1.45249	-1.62495	1.38055	-1.37983	-1.55932	-1.47456	-1.06339	-1.99823	-1.52899	-1.36645	-1.38312	-1.66291	-0.940639	-1.11136	-0.790302	-1.41062	-1.65875	-1.15892	-1.23366	-1.61387	-1.44452	-1.39752	-1.48476	-1.48375	-1.35798	-1.25889	-1.28167	-1.0751	-0.90272	-1.20964	-1.18668	-1.03314	-1.45728	-1.47627	-1.30437	-1.59485	-1.035	-1.4944	-1.21932	-1.31665	-1.61774	-1.63671	-1.50259	-1.46075	-1.39602	-1.49929	-0.929386	-0.954238	-0.869484	-0.974621	-1.37114	-1.29234	-0.969659	-1.00956	-1.01288	-0.990984	-1.47377	-1.8002	-1.41808	-0.895584	-0.889756	-0.783193	-1.72079	-1.58477	-0.987586	-1.37542	-1.49544	-0.955972	-1.42	-1.3407	-1.54566	-1.31386	-1.31407	-1.27464	-1.45735	-1.00859	-1.4587	-1.53238	-1.51711	-1.49905	-1.40056	-1.44893	-1.54671	-1.4644	-1.36547	-0.939813	-1.31559	-1.5045	-0.909308	-1.56597	-1.36134	-0.442897	-0.558349	-1.45928	-1.5639	-1.28803	-1.36374	-1.40003	-1.17396	-1.33252	-1.46212	-1.79808	-1.63905	-1.59178	-1.36745	0.317525	-1.46606	2.21253	-1.29265	-1.47715	-1.42583	-1.01275	-1.36896	-1.54571	-1.63014	-1.29879	2.42198	-1.54019	-1.189	-1.24309	-1.20327	-1.62317	-1.67685	-1.66903	-1.31446	-1.50456	-1.18532	-1.14816	-1.62124	-1.45023	-1.44263	-1.56239	-1.45307	-0.326974	-1.07905	-1.64327	-1.86844	-1.67423	-1.68345	-1.52341	-1.5414	-1.81822	-1.45526	-1.27088	-1.44682	0.107953	-1.45526	-1.65288	-1.64186	-1.34113	0.0391738	-1.4277	-1.1792	-1.2655	-1.16483	-1.63003	-1.83242	1.58767	-1.42409	-1.45071	-1.34755	-1.59897	-1.56882	-1.3199	-1.40406	-1.32539	-1.28648	-1.28522	-1.66192	-1.63574	-1.68237	-1.47776	-1.54653	-1.35544	-0.810263	-1.6776	-1.6022	-1.1752	-1.08838	-0.935671	-0.109871	-1.1675	-0.706109	-0.946499	-0.983932	-0.937758	-0.778211	-0.848188	-1.17567
fEye_perc_85_40	GATTAGCCCAGTCAAGCGGATTAATCCTGCTTTGTTCTAGCTCGGCTGCTCTGATAATCGGATTAGACCAATGCCGCCTTTGTACCAGCTGACCAGTCAAGCGGAACCTAATCCTATTATTGTTCACCCAAGCGTGCCAGCTGTC	fEye	85	-1.22321	-1.50589	-1.60328	-1.16837	-1.33984	-1.21339	-1.34401	-1.25492	-1.42873	-1.1912	-1.34715	-1.35714	-1.41926	-1.74306	-1.23777	-1.53718	-0.989531	-1.13703	-1.3601	-1.77617	-1.45108	-1.51245	-1.39464	-1.29759	-1.27232	-1.56205	-1.4027	-0.400508	-0.808552	-1.52712	-1.27585	-1.34599	-1.32862	-1.43956	-1.45653	-1.19244	-1.40841	-1.41616	-1.51751	-1.30922	-1.23158	-1.32197	-1.37442	-1.09034	-1.48645	-1.47958	-1.52995	-1.1543	1.68006	-1.43951	-1.13663	-1.37996	-1.43071	-1.17723	-1.40639	-1.5392	-1.49317	-1.38597	-1.50691	-1.32626	-1.35757	-1.54546	-1.35435	-1.49999	-1.34471	-1.38715	-1.44888	-1.47684	-1.68097	-1.45859	-1.53466	-1.58816	-1.35146	-1.49019	1.48771	-1.43874	-1.53476	-1.48076	-0.940043	-1.9715	-1.48109	-1.35028	-1.2932	-1.15563	-1.2109	-1.06976	-0.517293	-1.34918	-1.5237	-1.29444	-1.21263	-1.57527	-1.38593	-1.41089	-1.41327	-1.43428	-1.28435	-1.2361	-1.22868	-1.00304	-1.24794	-1.37304	-1.35242	-1.20413	-1.64351	-1.44799	-1.33246	-1.50773	-1.20728	-1.47666	-1.24743	-1.33713	-1.46893	-1.50675	-1.44767	-1.44131	-1.27349	-1.46736	-1.12525	-1.14904	-1.20544	-1.26759	-1.35122	-1.18112	-1.15022	-1.2019	-1.19188	-1.16973	-1.40554	-1.69916	-1.46025	-1.14388	-1.24322	-1.23059	-1.61062	-1.49585	-1.25916	-1.34445	-1.38648	-1.06821	-1.37853	-1.25558	-1.44795	-1.00164	-1.42861	-1.23779	-1.37894	-1.27361	-1.37968	-1.53836	-1.52009	-1.43079	-1.23703	-1.41588	-1.44498	-1.40461	-1.48028	-1.22333	-1.33463	-1.42738	-1.21448	-1.50384	-1.39376	-0.461742	-0.590553	-1.47098	-1.60053	-1.28048	-1.43288	-1.33206	-1.29733	-1.06085	-1.09716	-1.69668	-1.54826	-1.56119	-1.34547	-0.310193	-1.33667	1.58836	-1.37684	-1.48263	-1.16801	-1.03719	-1.56635	-1.4915	-1.5691	-1.49968	1.62434	-1.48449	-1.27142	-1.27019	-1.15423	-1.66567	-1.61952	-1.57781	-1.2808	-1.45411	-1.22327	-1.14574	-1.60659	-1.32423	-1.43025	-1.70291	-1.46506	-1.00495	-1.29637	-1.55053	-1.82558	-1.61319	-1.61922	-1.50721	-1.44801	-1.78965	-1.38195	-1.3386	-1.41766	-0.263665	-1.34891	-1.68737	-1.6438	-0.893665	0.925043	-1.13044	-1.10336	-1.29007	-1.2128	-1.62385	-1.75941	1.87581	-1.56284	-1.5718	-1.24294	-1.5165	-1.46329	-1.42858	-1.45405	-1.39006	-1.35379	-1.32807	-1.62026	-1.74681	-1.75893	-1.56668	-1.55203	-1.27303	-0.503245	-1.68414	-1.6795	-1.14612	-1.14613	-0.84547	-0.0830853	-1.25196	-0.969086	-1.14647	-1.17563	-1.14303	-1.05981	-1.08598	-1.22874
fEye_perc_85_41	CTCTGGCAGCCGGCAGCGACAGCTGGCCCCTAATTGTCTGCTTAATCGGATTAGCTCGCTCAACCGTGCACAAAGCTGCCTAATCCTCTTTTGTTCAGCTTCAATGAACCGTGACAGATGGCCAGAACAATAGGACTATTGTTCC	fEye	85	-1.20251	-1.09418	-1.68614	-1.27934	-1.28155	-1.03479	-1.20291	-1.17382	-1.42136	-1.16446	-1.30195	-1.45283	-1.45643	-1.75149	-0.876141	-1.57272	-0.76974	-1.14299	-1.36003	-1.75813	-1.52379	-1.45595	-1.54269	-1.33264	-1.34203	-1.59413	-1.44011	0.253957	-0.166517	-1.6278	-1.10363	-0.856468	-1.32307	-1.34883	-1.49544	-1.19979	-1.50684	-1.49486	-1.47867	-1.23775	-1.23676	-1.31475	-1.46292	-1.05508	-1.48658	-1.47722	-1.43331	-1.18121	1.23894	-1.36338	-1.15499	-1.24082	-1.60161	-1.26039	-1.46077	-1.39271	-1.31668	-1.40121	-1.54709	-1.3715	-1.39813	-1.60054	-1.44933	-1.48917	-1.38953	-1.32874	-1.49786	-1.49517	-1.72661	-1.39203	-1.48579	-1.56545	-1.0722	-1.56116	1.91524	-1.4118	-1.58663	-1.59241	-0.888703	-2.04816	-1.60457	-1.39596	-1.2334	-1.13383	-1.05931	-0.574234	-0.219339	-1.38006	-1.64376	-1.37909	-0.969666	-1.45151	-1.50425	-1.47644	-1.41285	-1.51439	-0.827453	-0.839793	-0.762389	-0.836029	-1.11247	-1.25489	-1.22748	-1.23022	-1.53975	-1.58764	-1.20917	-1.65326	-1.23126	-1.48847	-1.10747	-1.23141	-1.49926	-1.69565	-1.59277	-1.61839	-1.3662	-1.58602	-1.11969	-1.16089	-0.856465	-0.970458	-1.36485	-1.28282	-1.1359	-1.22091	-1.18365	-1.18376	-1.5275	-1.77485	-1.56827	-0.828167	-0.910956	-0.845125	-1.67578	-1.43393	-0.999318	-1.40228	-0.994272	-0.662219	-1.2118	-1.23121	-1.29456	-0.39929	-1.17336	-1.19029	-1.50517	-0.996123	-1.48003	-1.5371	-1.46404	-1.48257	-1.23201	-1.38875	-1.5228	-1.40537	-1.54393	-0.858189	-1.24556	-1.4916	-0.865199	-1.47973	-1.19832	0.121383	-0.033994	-1.29296	-1.78076	-0.777028	-1.39153	-1.3662	-1.33648	-0.951271	-0.942058	-1.72576	-1.52762	-1.5786	-1.3195	0.864649	-0.826108	2.53178	-1.09732	-1.18271	-1.03256	-0.284119	-1.01469	-1.64628	-1.63375	-0.916501	2.69038	-1.66769	-0.510383	-0.451439	-1.05691	-1.57554	-1.70352	-1.65654	-1.43165	-1.42567	-0.578113	-1.04226	-1.63519	-1.29617	-1.27081	-1.74598	-1.30908	-0.362895	-0.418023	-1.24831	-1.90531	-1.78148	-1.55578	-1.54664	-1.59124	-1.94294	-1.41408	-0.982351	-1.48443	0.885931	-1.28329	-1.60797	-1.79968	-0.703066	1.18215	-1.05613	-0.980512	-1.21161	-0.623201	-1.78899	-1.83447	2.37192	-1.54896	-1.70111	-1.10812	-1.35513	-1.58756	-1.05783	-1.05769	-0.929173	-1.04841	-1.49892	-1.54179	-1.63752	-1.68939	-1.46325	-0.702965	-1.17664	-0.289475	-1.73615	-1.68737	-1.15959	-0.904207	-0.530662	0.0916934	-0.998482	-0.737758	-1.09395	-1.0788	-1.00204	-0.839789	-0.897901	-1.28011
fEye_perc_85_42	TTGTCCGCTCAAGCGAGTCATTGTTTTAATCCGATTATCCCAGACAAGCTCAGCCGAGCGGACAATAATCCGATTAGACGGGCTCATTGTTCAGGCTCAATGAGCCGGGGCGGCCAGCTGTCCTCGTAATCCGATAATGAGATCA	fEye	85	-1.22171	-1.4772	-1.52295	-1.1998	-1.20918	-0.937399	-1.40693	-1.459	-1.44428	-1.18263	-1.38124	-1.35595	-1.42664	-1.69992	-1.23548	-1.58424	-1.22359	-1.48401	-1.53731	-1.7627	-1.40827	-1.55108	-1.4596	-1.37705	-1.38463	-1.52902	-1.37455	-0.62828	-0.764409	-1.55075	-1.30993	-1.38288	-1.37055	-1.53687	-1.41682	-1.26266	-1.46995	-1.45579	-1.52525	-1.45985	-1.27667	-1.41326	-1.46172	-1.20674	-1.5228	-1.37424	-1.53199	-1.25197	0.683753	-1.41161	-1.2118	-1.36981	-1.44067	-1.32367	-1.44228	-1.59727	-1.55154	-1.46067	-1.4486	-1.28608	-1.30387	-1.47396	-1.29408	-1.43953	-1.3285	-1.34363	-1.44387	-1.41343	-1.65424	-1.45916	-1.6019	-1.61959	-1.38252	-1.54838	1.64938	-1.44056	-1.5288	-1.44203	-1.24891	-2.01535	-1.39519	-1.33713	-1.25307	-1.54459	-1.3479	-1.17936	-0.42523	-1.45378	-1.48694	-1.38673	-1.3435	-1.65161	-1.36825	-1.40421	-1.44468	-1.41455	-1.35495	-1.25246	-1.27471	-1.24569	-1.30283	-1.34262	-1.32918	-1.30064	-1.57527	-1.3072	-1.2716	-1.41453	-1.29303	-1.46204	-1.17941	-1.28334	-1.54708	-1.63353	-1.33387	-1.29319	-1.30606	-1.41349	-1.22213	-1.22268	-1.19023	-1.24642	-1.37839	-1.16258	-1.25455	-1.28735	-1.29193	-1.261	-1.34008	-1.65248	-1.45144	-1.14197	-1.23885	-1.22564	-1.52292	-1.50928	-1.21462	-1.31737	-1.42508	-1.19849	-1.44123	-1.305	-1.51277	-0.795318	-1.38733	-1.27352	-1.4205	-1.2579	-1.37137	-1.46979	-1.49046	-1.42365	-1.33223	-1.36919	-1.42041	-1.37631	-1.46463	-1.3082	-1.39491	-1.45136	-1.35818	-1.53143	-1.3469	-0.225367	-0.376914	-1.47279	-1.54363	-1.28403	-1.34958	-1.3649	-1.24026	-1.35435	-1.47184	-1.78036	-1.64745	-1.53769	-1.36523	-0.518399	-1.47674	1.5434	-1.35869	-1.62447	-1.50274	-1.01849	-1.70543	-1.51618	-1.61198	-1.53903	1.50352	-1.4491	-1.2346	-1.32002	-1.34021	-1.65854	-1.55177	-1.53107	-1.24388	-1.57267	-1.19938	-1.11607	-1.545	-1.42805	-1.48708	-1.63849	-1.5574	-1.10481	-1.40214	-1.65026	-1.87579	-1.52983	-1.67154	-1.5978	-1.38964	-1.84436	-1.3709	-1.2687	-1.35968	0.151038	-1.36141	-1.58378	-1.67006	-1.41443	0.37673	-1.47416	-1.39441	-1.4451	-1.20016	-1.58155	-1.81393	1.32654	-1.5351	-1.54185	-1.56552	-1.58653	-1.53483	-1.34063	-1.48375	-1.37513	-1.31672	-1.19397	-1.76445	-1.76032	-1.82422	-1.58949	-1.74983	-1.63983	-1.07582	-1.76596	-1.82942	-1.19639	-1.10215	-0.82315	-0.177791	-1.19028	-0.902964	-1.04642	-1.12606	-1.08772	-1.0362	-1.06339	-1.14912
fEye_perc_85_43	CTAATCGGCCGCTAATCCCCCTTAATCGGATTATCCGCTTGACTGAGCCGCTTATTATCCGGGCCGCCAGCTGCTGCCCAGACAATAGGCCTCTGTGAACTAATTGGTTCGGTCAGGCGGAACAATGGAGCAGTCAAGCGGAAAG	fEye	85	-1.15457	-1.5396	-1.63769	-1.34276	-1.26382	-0.998047	-1.42758	-1.3818	-1.57743	-1.19272	-1.42051	-1.47598	-1.48889	-1.77425	-0.938331	-1.72618	-0.811398	-1.00823	-1.49131	-1.72868	-1.49527	-1.68572	-1.59266	-1.38409	-1.43271	-1.63599	-1.46268	-0.0304706	-0.53803	-1.6733	-1.43121	-1.19721	-1.44949	-1.63619	-1.51714	-1.21806	-1.53221	-1.5255	-1.56974	-1.31854	-1.32717	-1.36713	-1.45792	-1.13563	-1.52589	-1.44596	-1.51426	-1.20229	0.843828	-1.42148	-0.867209	-1.33044	-1.59394	-1.28107	-1.59643	-1.50583	-1.42704	-1.52052	-1.52523	-1.34068	-1.3642	-1.55465	-1.36935	-1.53873	-1.40161	-1.36269	-1.57172	-1.47488	-1.71771	-1.47842	-1.62365	-1.64017	-1.37821	-1.57489	0.897015	-1.43218	-1.57347	-1.54472	-0.809663	-2.19193	-1.55863	-1.42084	-1.39836	-1.51422	-1.50718	-0.821817	-0.408618	-1.48544	-1.56701	-1.10639	-1.09179	-1.58024	-1.53357	-1.55628	-1.52686	-1.46407	-0.942889	-0.899911	-0.900142	-0.858593	-1.40086	-1.33285	-1.31455	-0.954474	-1.55072	-1.54692	-1.2245	-1.62165	-0.960274	-1.50249	-1.10059	-1.23465	-1.61122	-1.73853	-1.58816	-1.53034	-1.38308	-1.57645	-0.856368	-0.866911	-1.21912	-1.29126	-1.39859	-1.23901	-0.882014	-0.933522	-0.957415	-0.900666	-1.4312	-1.73198	-1.49772	-1.1679	-1.26753	-1.24099	-1.59684	-1.62519	-1.25573	-1.35825	-1.40136	-0.771994	-1.40597	-1.34516	-1.57384	-0.763266	-1.25597	-1.31875	-1.5156	-1.29548	-1.5034	-1.56506	-1.55575	-1.49241	-1.38164	-1.43061	-1.50946	-1.44405	-1.56582	-1.43759	-1.23855	-1.51925	-1.42651	-1.55195	-1.34564	-0.29055	-0.414485	-1.45668	-1.59964	-0.799242	-1.42014	-1.37508	-1.08859	-1.1823	-1.2957	-1.79684	-1.63393	-1.52649	-1.4014	-0.388287	-1.37762	2.90373	-1.12064	-1.49342	-1.06115	-0.677527	-1.48617	-1.55935	-1.60635	-1.38647	2.95871	-1.52632	-0.794431	-0.782311	-0.979671	-1.66296	-1.58698	-1.5894	-1.26994	-1.39994	-0.788428	-1.08832	-1.60546	-1.4485	-1.4062	-1.57597	-1.53479	-0.991923	-0.906972	-1.6402	-1.93795	-1.55234	-1.67643	-1.58252	-1.46857	-1.94861	-1.4239	-0.85633	-1.44919	0.175315	-1.37356	-1.59254	-1.63881	-1.09688	0.183618	-1.19023	-0.914379	-1.09138	-0.836662	-1.69277	-1.82629	2.4032	-1.50422	-1.54527	-1.05153	-1.59428	-1.58848	-1.02336	-1.1264	-0.993778	-1.01453	-1.30639	-1.57756	-1.74324	-1.79696	-1.58143	-1.49876	-1.16614	-1.07622	-1.8959	-1.78133	-1.10343	-0.877731	-0.633776	0.122222	-1.11826	-0.761876	-1.10178	-1.14606	-1.08119	-1.0122	-1.03762	-1.19151
fEye_perc_85_44	GCCGCTAATCCGCTCCAGCTGTCTAATCCGATTAATCCGCTCCGCTTGACTGCGCACAAAGCCTCTTTTGTTCCGCTTGACTGGCCTCCTAATAGGCTTGTCCAGTCAGGCCGAAATAATCCGCTCAAGCGGATTATGGCAGCTG	fEye	85	-1.22867	-1.49609	-1.59671	-1.22747	-1.28424	-1.13805	-1.31489	-1.37745	-1.3844	-0.880608	-1.3202	-1.43312	-1.44088	-1.74993	-1.13606	-1.44466	-0.944558	-1.14687	-1.40627	-1.65321	-1.4875	-1.50581	-1.37732	-1.35671	-1.37377	-1.56809	-1.31543	-0.252945	-0.626284	-1.47545	-1.21005	-1.23963	-1.16714	-1.3865	-1.44559	-1.15809	-1.4385	-1.47383	-1.52292	-1.24596	-1.27775	-1.37357	-1.34355	-0.957272	-1.46745	-1.52168	-1.54593	-1.14998	2.74902	-1.38643	-1.02795	-1.32718	-1.37566	-1.02741	-1.31609	-1.47017	-1.4016	-1.33697	-1.49216	-1.36946	-1.38926	-1.56953	-1.39023	-1.51089	-1.40704	-1.3759	-1.42044	-1.44816	-1.65058	-1.44773	-1.51604	-1.58863	-1.33601	-1.49349	2.31489	-1.44146	-1.51279	-1.4166	-0.914121	-1.97894	-1.47346	-1.36628	-1.27232	-1.16644	-1.14898	-0.906958	-0.499599	-1.40189	-1.51267	-1.22464	-1.05923	-1.52669	-1.39425	-1.40931	-1.31534	-1.41172	-1.19142	-1.12165	-1.12068	-0.800755	-1.22698	-1.33855	-1.31935	-1.11465	-1.50469	-1.46953	-1.33777	-1.55293	-1.1125	-1.46659	-1.18387	-1.3509	-1.53929	-1.56403	-1.4967	-1.4614	-1.3448	-1.51132	-1.01908	-1.04571	-1.0075	-1.09588	-1.3982	-1.24623	-1.036	-1.09347	-1.08359	-1.06692	-1.43001	-1.62749	-1.42251	-0.987272	-1.05925	-1.02053	-1.49484	-1.41716	-1.10356	-1.34562	-1.28655	-0.961765	-1.38479	-1.27507	-1.34885	-0.865478	-1.37689	-1.2594	-1.41404	-1.10661	-1.39339	-1.47548	-1.45234	-1.39361	-1.16169	-1.37268	-1.4081	-1.3554	-1.41271	-1.07242	-1.26048	-1.42701	-1.13425	-1.53899	-1.30263	-0.290712	-0.409907	-1.45875	-1.63037	-1.10724	-1.4072	-1.2997	-1.21062	-1.16137	-1.2238	-1.6934	-1.54257	-1.52051	-1.3443	0.450283	-1.21973	2.28392	-1.17894	-1.36613	-1.02899	-1.07898	-1.51715	-1.56105	-1.57441	-1.37969	2.46929	-1.50316	-1.19809	-1.18141	-1.11859	-1.70618	-1.64946	-1.56546	-1.18835	-1.39345	-1.08361	-1.07345	-1.54185	-1.33392	-1.29944	-1.6153	-1.43508	-0.595527	-1.31599	-1.59311	-1.77865	-1.66855	-1.6247	-1.49771	-1.54625	-1.85497	-1.40645	-1.1527	-1.42162	0.112646	-1.33284	-1.6573	-1.6609	-1.02995	1.08041	-1.17566	-1.05604	-1.17754	-1.14317	-1.62842	-1.80054	2.60091	-1.51114	-1.53624	-1.19063	-1.5648	-1.45833	-1.25213	-1.33872	-1.24532	-1.21	-1.30045	-1.59462	-1.7979	-1.82438	-1.60966	-1.61142	-1.31464	-0.114195	-1.70637	-1.64642	-1.11681	-1.00632	-0.70225	0.282549	-1.10339	-0.769465	-1.03188	-1.05074	-1.00358	-0.878294	-0.955764	-1.21103
fEye_perc_85_45	GCTAATCCGGGCCATCTGTCACGCTTCACTGAACCGTGGCTAATCCGATTAGAAAGGCGCTTTGTTCGAGCTCCGCTAATCTCCTATTAGAGCTGGCCAGATGGCCGGGACTAATCCGCTTGACCGAGCGTGTCAGGCCTCATTA	fEye	85	-1.15478	-1.31124	-1.56581	-1.17248	-1.14851	-0.803323	-1.34001	-1.37426	-1.458	-0.766245	-1.29209	-1.31543	-1.38332	-1.73101	-1.10568	-1.54696	-1.20465	-1.44658	-1.46654	-1.74464	-1.44318	-1.59553	-1.41101	-1.35497	-1.33223	-1.58959	-1.22856	-0.0178843	-0.339313	-1.53436	-1.18754	-0.853803	-1.23157	-1.55603	-1.46667	-1.18603	-1.44706	-1.46801	-1.5078	-1.17205	-1.24373	-1.36844	-1.39947	-1.10893	-1.47175	-1.35894	-1.43301	-1.14008	1.55925	-1.36147	-0.932329	-1.21681	-1.41676	-1.17648	-1.45697	-1.60136	-1.5339	-1.38142	-1.47223	-1.28333	-1.30605	-1.53413	-1.30401	-1.51053	-1.325	-1.37998	-1.43296	-1.45127	-1.63894	-1.43654	-1.54322	-1.58368	-1.32081	-1.53228	3.00619	-1.4365	-1.51532	-1.36019	-1.19013	-2.04563	-1.40116	-1.31872	-1.19031	-1.33736	-1.15319	-0.887981	-0.210409	-1.37657	-1.50156	-1.15024	-1.22122	-1.57342	-1.3307	-1.3406	-1.30987	-1.36224	-1.15562	-1.03795	-1.02831	-1.07166	-1.15786	-1.19615	-1.18074	-1.02203	-1.28267	-1.40145	-1.17519	-1.5046	-1.00852	-1.42512	-1.04319	-1.19582	-1.47616	-1.52893	-1.43818	-1.40618	-1.26931	-1.46804	-0.939828	-0.959473	-0.792062	-0.887686	-1.29327	-1.14182	-0.947053	-1.00445	-0.989625	-0.984445	-1.40346	-1.67102	-1.38624	-0.83924	-0.815317	-0.730753	-1.58006	-1.51465	-0.886588	-1.26358	-1.34334	-0.877498	-1.4181	-1.22234	-1.42786	-0.427485	-1.26848	-1.19861	-1.37519	-0.910776	-1.38327	-1.46189	-1.44995	-1.38306	-1.24293	-1.34757	-1.37684	-1.33933	-1.31241	-1.16342	-1.28001	-1.41965	-1.13434	-1.33482	-1.26059	0.188187	0.0790349	-1.28852	-1.49233	-1.0642	-1.28158	-1.19821	-1.08767	-1.0405	-1.12563	-1.75619	-1.50591	-1.48876	-1.30094	0.266906	-1.36372	2.22367	-1.09732	-1.42135	-1.10978	-0.945741	-1.20728	-1.47131	-1.56901	-1.11502	2.30546	-1.41936	-1.32336	-1.30083	-1.21164	-1.61513	-1.55643	-1.48215	-1.15341	-1.45712	-1.19688	-1.05345	-1.49751	-1.35049	-1.38742	-1.50007	-1.419	-0.358844	-1.25777	-1.45066	-1.81084	-1.53604	-1.56527	-1.46099	-1.37284	-1.80241	-1.32557	-1.02308	-1.33543	0.894251	-1.32907	-1.66889	-1.57247	-0.911668	0.781486	-1.11646	-1.30366	-1.36199	-1.11479	-1.56662	-1.7682	2.25696	-1.2923	-1.40569	-1.39037	-1.48614	-1.41911	-1.08684	-1.14469	-1.04569	-1.05188	-1.27792	-1.63457	-1.61785	-1.65801	-1.43483	-1.49145	-1.47551	-0.693956	-1.69319	-1.63009	-1.11277	-0.898379	-0.474858	0.23454	-1.03983	-0.580934	-0.893202	-0.88558	-0.857901	-0.689727	-0.758749	-1.05977
fEye_perc_85_46	CAGCTGGCCGCTAATCCGCTTCATTAATCCGGGGTCAGCTGCTGCATTGTTTTAAGCCGGCTTTTTCCGCTCCAGTAATCCAATTAGGCCGCTCAACCGTGCATGCCTTTGTTCTGCTTGAATGCGCTCATTGTCCTCTAATTAG	fEye	85	-1.1318	-1.63972	-1.65366	-1.25295	-1.34155	-1.34697	-1.47008	-1.2858	-1.61672	-1.24278	-1.42613	-1.47681	-1.45705	-1.81505	-0.899792	-1.72018	-0.658855	-0.734277	-1.41128	-1.74562	-1.48057	-1.68545	-1.56887	-1.35152	-1.36783	-1.65957	-1.51541	-0.0539354	-0.446529	-1.66378	-1.37141	-1.15042	-1.4676	-1.65188	-1.52921	-1.18812	-1.51525	-1.51941	-1.56697	-1.31115	-1.23467	-1.31759	-1.40459	-1.10891	-1.51915	-1.57887	-1.56701	-1.15244	1.33196	-1.43884	-0.802431	-1.31712	-1.57775	-1.28964	-1.60055	-1.43598	-1.37088	-1.4719	-1.59746	-1.37443	-1.44834	-1.64737	-1.43116	-1.54188	-1.38977	-1.36014	-1.54289	-1.53683	-1.72711	-1.4726	-1.61503	-1.68691	-1.40427	-1.57048	0.392429	-1.4291	-1.598	-1.58813	-0.558653	-2.18694	-1.6396	-1.40665	-1.40754	-1.15904	-1.41009	-0.70208	-0.656844	-1.44537	-1.51613	-1.02641	-0.986412	-1.53651	-1.5254	-1.53449	-1.51791	-1.4851	-0.881694	-0.868614	-0.832656	-0.68661	-1.34995	-1.32445	-1.30678	-0.853627	-1.67543	-1.54251	-1.34218	-1.62423	-0.872785	-1.4923	-1.21764	-1.34026	-1.61899	-1.74376	-1.55602	-1.53294	-1.34453	-1.61133	-0.748357	-0.787585	-1.21643	-1.29272	-1.29923	-1.18804	-0.776859	-0.841455	-0.844392	-0.820446	-1.40736	-1.76776	-1.54644	-1.17116	-1.26163	-1.24802	-1.63715	-1.69144	-1.28908	-1.38374	-1.50955	-0.845164	-1.35996	-1.31804	-1.57235	-0.699008	-1.1952	-1.30461	-1.52426	-1.28886	-1.47953	-1.58495	-1.58827	-1.45999	-1.36944	-1.42885	-1.50043	-1.42564	-1.73425	-1.35199	-1.27106	-1.53296	-1.33527	-1.77812	-1.45122	-0.621146	-0.792853	-1.55828	-1.65898	-0.800421	-1.51753	-1.4952	-1.01077	-1.03531	-1.13045	-1.86598	-1.78783	-1.54324	-1.44498	-0.483601	-1.4954	2.45705	-1.12246	-1.62461	-1.16612	-1.12074	-1.76445	-1.56546	-1.69569	-1.58265	2.5603	-1.60645	-1.26771	-1.25845	-1.02686	-1.73961	-1.63159	-1.65364	-1.34187	-1.51002	-1.23609	-1.09253	-1.69908	-1.48079	-1.4465	-1.76375	-1.5868	-1.03618	-0.938754	-1.78778	-2.11621	-1.64195	-1.87978	-1.63552	-1.50158	-2.09036	-1.40294	-0.840212	-1.49468	0.0700097	-1.39628	-1.68345	-1.74969	-0.816637	0.667517	-1.11674	-0.789302	-1.24682	-1.16875	-1.78055	-1.88745	2.05688	-1.64748	-1.78819	-1.03694	-1.7142	-1.6174	-1.06757	-1.12944	-1.07335	-1.07693	-1.31429	-1.72792	-1.81195	-1.86537	-1.66488	-1.62665	-1.0321	-0.954146	-1.88045	-1.74712	-1.16209	-0.939018	-0.682906	-0.0728629	-1.26108	-0.854096	-1.15915	-1.1947	-1.13927	-1.05818	-1.09354	-1.25004
fEye_perc_85_47	GTTCCGCTTCAGTGAACAGTGGGGCCATTGTCCGCTGTCAGTACTAATTAGGCCGGCCCCATTGTTCCGCATGACCGGACTAATCCGCTCGGACAATGCGGGCTAATAAGATTATCCGCTTCATTAGGCATGGCGGAACAGCTGG	fEye	85	-1.07473	-1.37633	-1.62674	-1.3511	-1.12801	-0.956198	-1.42698	-1.43121	-1.60406	-1.11652	-1.46736	-1.49862	-1.47223	-1.89564	-1.11044	-1.79938	-1.07331	-1.32196	-1.55716	-1.85064	-1.49941	-1.68083	-1.52839	-1.36803	-1.31565	-1.63291	-1.47426	-0.185724	-1.07627	-1.731	-1.4137	-1.44047	-1.41277	-1.60345	-1.4801	-1.22003	-1.52645	-1.52512	-1.59591	-1.26883	-1.33482	-1.40442	-1.53328	-1.23345	-1.52115	-1.51996	-1.62003	-1.25226	0.550783	-1.41182	-0.887192	-1.41647	-1.66191	-1.40246	-1.61115	-1.60397	-1.54715	-1.58028	-1.50011	-1.32194	-1.309	-1.58713	-1.35897	-1.64162	-1.40527	-1.42579	-1.59362	-1.49443	-1.78849	-1.51008	-1.74661	-1.69983	-1.4774	-1.6909	0.0332904	-1.54825	-1.63918	-1.60382	-1.17667	-2.31666	-1.52378	-1.38465	-1.3452	-1.49315	-1.51954	-1.1192	-0.463216	-1.46031	-1.61331	-1.16757	-1.22353	-1.72625	-1.46526	-1.58188	-1.53897	-1.4832	-1.27037	-1.18258	-1.23586	-1.11602	-1.43501	-1.38521	-1.36991	-1.00722	-1.56008	-1.46894	-1.27533	-1.63346	-1.02523	-1.51982	-1.19875	-1.28622	-1.6989	-1.77607	-1.53345	-1.43664	-1.39275	-1.48151	-0.90289	-0.896312	-1.28113	-1.35346	-1.48248	-1.22305	-0.96445	-0.981735	-1.01977	-0.950001	-1.39413	-1.87885	-1.44781	-1.24929	-1.33102	-1.31595	-1.68935	-1.66578	-1.26947	-1.37712	-1.43589	-0.951882	-1.37124	-1.39174	-1.6088	-1.27542	-1.29986	-1.33808	-1.54886	-1.3505	-1.52839	-1.58047	-1.58551	-1.52216	-1.46389	-1.44137	-1.53201	-1.47822	-1.51243	-1.55329	-1.34156	-1.57179	-1.52014	-1.59817	-1.35023	-0.550338	-0.619812	-1.49029	-1.54867	-1.13455	-1.43434	-1.41246	-1.0511	-1.32409	-1.49081	-1.94623	-1.77847	-1.60296	-1.45797	-0.592502	-1.46316	2.55648	-1.27745	-1.55153	-1.24886	-0.828885	-1.74267	-1.57637	-1.67001	-1.54375	2.54506	-1.57057	-1.03107	-1.13769	-1.15815	-1.72089	-1.69714	-1.68793	-1.35302	-1.70863	-1.04709	-1.09824	-1.72109	-1.54373	-1.44335	-1.57537	-1.60178	-1.19918	-1.13866	-1.68789	-2.15921	-1.58654	-1.75383	-1.6888	-1.48594	-2.05802	-1.46861	-1.18416	-1.47412	-0.366262	-1.44523	-1.68644	-1.70433	-1.33905	-0.0256586	-1.45709	-1.34151	-1.37972	-1.10564	-1.73202	-1.90243	1.69986	-1.61459	-1.50335	-1.46149	-1.65718	-1.66477	-1.30393	-1.46639	-1.33493	-1.24875	-1.13654	-1.84553	-1.88957	-1.9597	-1.66917	-1.60685	-1.65914	-1.31522	-1.98767	-1.92374	-1.14773	-0.986532	-0.862516	-0.011885	-1.0524	-0.687845	-0.954427	-1.0649	-0.972852	-0.931052	-0.949799	-1.04847
fEye_perc_85_48	AGCCGCCTAATCGGATTATTGCCCGCTCAGCCGTGCGGAACAATCGGATTAGTGACCGGCCGGCTAATCTGCTTAGCAGGCAGCTGCACATGTCCAGTCAAGCGGATAATCTTCTTTGTTCCGCTTGACTGCACCAGCTAATTAG	fEye	85	-1.15113	-1.62053	-1.64796	-1.25709	-1.26052	-1.12146	-1.42769	-1.34546	-1.58252	-0.995213	-1.4005	-1.47652	-1.45304	-1.87863	-1.30944	-1.71448	-0.982469	-1.16238	-1.47751	-1.81008	-1.49155	-1.6282	-1.44167	-1.373	-1.25551	-1.5806	-1.40389	-0.302528	-0.946134	-1.59473	-1.43533	-1.46847	-1.37243	-1.60856	-1.45883	-1.16594	-1.42653	-1.48672	-1.61908	-1.31877	-1.27032	-1.35054	-1.40092	-1.05415	-1.50291	-1.50236	-1.64259	-1.28384	2.35893	-1.46489	-1.10891	-1.42212	-1.47567	-1.15435	-1.55247	-1.55277	-1.48549	-1.50954	-1.54887	-1.36955	-1.39497	-1.6374	-1.3893	-1.6054	-1.3989	-1.44668	-1.51101	-1.52625	-1.74107	-1.52334	-1.6514	-1.67682	-1.43807	-1.5502	2.13458	-1.49504	-1.57308	-1.52736	-0.921173	-2.15152	-1.54149	-1.3718	-1.34786	-1.55792	-1.43458	-1.18672	-0.405677	-1.40683	-1.55418	-1.30946	-1.18441	-1.67716	-1.46928	-1.53551	-1.51265	-1.47833	-1.42043	-1.36481	-1.39355	-0.940149	-1.47147	-1.40322	-1.38403	-1.20473	-1.64944	-1.48452	-1.428	-1.5886	-1.20992	-1.55352	-1.30861	-1.43834	-1.58435	-1.65449	-1.51089	-1.46272	-1.34206	-1.53263	-1.09647	-1.1238	-1.31384	-1.36955	-1.42142	-1.20467	-1.13367	-1.18748	-1.18868	-1.15305	-1.4214	-1.80052	-1.50333	-1.21417	-1.35891	-1.36115	-1.67064	-1.65883	-1.34101	-1.41022	-1.52377	-1.13367	-1.48392	-1.34542	-1.59405	-1.19268	-1.43182	-1.32276	-1.55023	-1.35746	-1.52325	-1.62701	-1.62783	-1.52316	-1.37803	-1.45215	-1.54565	-1.47301	-1.60276	-1.51813	-1.35579	-1.51559	-1.47245	-1.68302	-1.48786	-0.101943	-0.278535	-1.63565	-1.59721	-1.43176	-1.48714	-1.43855	-1.17878	-1.21767	-1.31518	-1.86861	-1.73515	-1.68615	-1.46529	-0.724457	-1.55858	2.67946	-1.4503	-1.63191	-1.1963	-1.28788	-1.73363	-1.57399	-1.70352	-1.59105	2.74769	-1.54896	-1.50631	-1.54857	-1.11889	-1.81804	-1.72605	-1.61929	-1.28185	-1.56297	-1.46446	-1.20815	-1.65117	-1.4795	-1.60596	-1.85083	-1.6307	-1.25366	-1.5999	-1.81596	-1.99891	-1.68904	-1.75638	-1.63915	-1.52883	-1.97322	-1.48755	-1.49082	-1.47773	-0.24556	-1.39606	-1.80833	-1.72074	-1.14548	0.349146	-1.32588	-1.09522	-1.24616	-1.38759	-1.75022	-1.90745	2.53385	-1.6408	-1.70641	-1.28857	-1.72438	-1.59207	-1.56281	-1.6677	-1.55518	-1.47494	-1.31032	-1.74305	-1.95846	-1.96001	-1.74405	-1.90583	-1.38385	-1.08439	-1.88931	-1.79529	-1.17294	-1.1408	-0.847282	0.223353	-1.26559	-0.918765	-1.1147	-1.19396	-1.14998	-1.06703	-1.06352	-1.20415
fEye_perc_85_49	CAGCTGTCGCCCGAACAATTGGCCCTTTTGTCTCCGCTCAGCGGCAGCTGCCACTAATCCCTTTGATCCGCATGAACGGATTTGTTCACGCTTCACGGATCATTGACCCGCATAATCCAATTATGCTGACAGCCGGCCATTGTCC	fEye	85	-1.14567	-1.15534	-1.61526	-1.27944	-1.14818	-1.08775	-1.40289	-1.36261	-1.52745	-0.977129	-1.34911	-1.41415	-1.44059	-1.77325	-1.04242	-1.67871	-1.07674	-1.37536	-1.40048	-1.75469	-1.49635	-1.64861	-1.45814	-1.3753	-1.32028	-1.59581	-1.37777	-0.206292	-0.641056	-1.65338	-1.06863	-1.0752	-1.32165	-1.54348	-1.46133	-1.21494	-1.49575	-1.49636	-1.52948	-1.2254	-1.2958	-1.3485	-1.46269	-1.18209	-1.44533	-1.45104	-1.50116	-1.14823	0.800015	-1.34139	-1.03213	-1.29027	-1.63795	-1.31468	-1.50633	-1.58092	-1.50804	-1.45574	-1.47745	-1.2865	-1.31328	-1.53049	-1.33166	-1.54814	-1.35359	-1.37088	-1.50908	-1.44826	-1.68367	-1.41565	-1.58901	-1.63585	-1.22993	-1.59456	0.898415	-1.48193	-1.59655	-1.54393	-1.15199	-2.10207	-1.45318	-1.32344	-1.25335	-1.35347	-0.971194	-0.936605	-0.471665	-1.44782	-1.55314	-1.28804	-1.19303	-1.59832	-1.41113	-1.41527	-1.45104	-1.47148	-1.10853	-1.05254	-1.05703	-1.0854	-0.964042	-1.29409	-1.27057	-1.13865	-1.42218	-1.46308	-1.22157	-1.58773	-1.14765	-1.4873	-1.15668	-1.22145	-1.57476	-1.65061	-1.52413	-1.45392	-1.2987	-1.48395	-1.04557	-1.05703	-0.848957	-0.965893	-1.39345	-1.18241	-1.09437	-1.12967	-1.13735	-1.10545	-1.43138	-1.71144	-1.46693	-0.890234	-0.871816	-0.767377	-1.59423	-1.55781	-0.937848	-1.34313	-1.3303	-0.8571	-1.20881	-1.31252	-1.5228	-0.872431	-1.26389	-1.25992	-1.44676	-0.995848	-1.41504	-1.50964	-1.47863	-1.44518	-1.39148	-1.38492	-1.46701	-1.42298	-1.32336	-0.932753	-1.3273	-1.4851	-0.777372	-1.31795	-1.2475	-0.105656	-0.2251	-1.40173	-1.60304	-0.951492	-1.38291	-1.35577	-1.21125	-0.952575	-1.03897	-1.78954	-1.61331	-1.4866	-1.31587	0.63962	-1.05148	1.91747	-1.17373	-1.34918	-1.16431	-0.628437	-1.47529	-1.56779	-1.59685	-1.31179	2.11996	-1.55597	-0.758771	-0.764299	-1.14566	-1.59015	-1.65031	-1.61911	-1.33405	-1.48547	-0.702071	-1.05635	-1.63385	-1.38167	-1.27673	-1.59418	-1.42008	-0.295374	-0.985754	-1.34486	-1.98237	-1.61539	-1.67013	-1.55524	-1.51456	-1.98007	-1.41339	-1.04097	-1.43249	0.269031	-1.36829	-1.67435	-1.74944	-0.890515	0.335084	-1.12462	-1.23091	-1.28506	-0.896672	-1.65927	-1.79675	1.6463	-1.48813	-1.4872	-1.37176	-1.32901	-1.55852	-1.13828	-1.26377	-1.12891	-1.12157	-1.23456	-1.6784	-1.73588	-1.80745	-1.5594	-0.919386	-1.63959	-1.00081	-1.75223	-1.75923	-1.11487	-0.926845	-0.658715	-0.00550068	-0.994351	-0.588161	-0.891468	-0.924718	-0.843581	-0.679414	-0.744466	-1.08117
EL_perc_85_0	GGCCCCCCCCCCCCCCATCTCTAAGCTCTTAGCCCCGAGGCCATTTCCTGTGGAAGATTCTTGGGAGATGAGTGTCCATCGCCCGGGGGCATACTCACCGGACAACTATGCATCCCATAAAAATTTTTATTGGTTTTTATAGGAT	EL	85	-1.38711	-1.29792	-1.56557	0.120398	-1.03372	-1.23367	-0.408699	-1.53458	-0.263197	-1.37402	-0.392739	0.193137	0.655386	-1.08756	-0.716836	-0.36483	-0.441834	-0.779364	-1.51644	-1.89905	-1.47554	-0.00131188	-0.744689	-1.36972	-0.909755	-0.455933	-1.4422	-1.59854	-0.804908	-0.137446	-0.64529	-1.3902	-0.979516	-0.195075	-0.553537	-0.587149	-0.239881	0.125406	-0.368851	-1.29297	-1.3939	-1.53638	-0.892648	-0.423411	-0.93951	-1.52532	-1.58652	-1.19761	-1.05072	-0.919562	-1.36834	-1.6041	-0.985923	-0.660695	-0.330964	-0.85428	-0.787219	-0.597868	-0.795496	-0.900578	-0.873302	-0.908915	-1.18118	-0.948044	-1.1877	-0.7996	-0.723482	-0.806099	-1.04776	-0.860302	-0.682019	-0.946149	-0.346941	-1.07123	-1.44855	-0.749752	-0.667367	-0.00316843	-1.0377	-1.84651	-0.432591	-0.532677	-0.677872	-0.22161	-0.635525	-0.930351	-0.959397	-0.0607095	-1.60769	-1.51407	-0.943619	-0.866965	-1.2005	-0.89571	0.135904	0.348769	-1.16021	-1.22305	-1.14196	-1.04717	-0.629942	-1.61151	-1.58795	-1.43685	-1.25579	-1.4531	-1.44532	-1.59583	-1.48162	-1.62331	-1.63111	-1.40687	0.328317	-0.0336781	-1.48908	-1.3207	-1.48607	-1.39175	-1.34202	-1.35431	-1.46409	-1.5151	-1.6162	-1.40443	-1.46392	-1.4147	-1.4766	-1.42559	-1.43655	-1.80349	-0.614225	-1.50875	-1.46238	-1.56301	-1.77383	-0.119137	-1.464	-0.0139655	-0.0144146	-1.67066	0.0625696	-0.0617413	0.224069	-0.583124	-1.31111	0.234245	-0.0781791	-1.52982	-0.311385	-0.429039	-0.536674	-0.272692	-0.509948	-0.496934	-0.143959	-0.3013	-1.15027	-0.453866	1.08477	-0.732645	-0.957097	-1.43741	0.525433	-1.47244	-1.6995	-1.42988	-1.20741	-1.13485	-1.52384	-1.44403	-1.25865	-1.58394	-1.72487	-0.321669	-0.377278	-1.40756	-0.661656	-0.62782	-0.624512	-1.49456	-0.684857	0.068368	-1.45911	-1.68875	-1.84815	0.768167	-0.199518	-1.80125	-1.51299	1.17101	-1.69213	-1.7352	-0.918977	-0.490678	-1.63406	-1.64726	-1.28488	-0.557857	-1.62993	-0.0152101	-1.6515	-0.227597	-0.447296	-1.10184	0.216852	-1.77219	-1.0274	-0.738477	-1.93182	-1.57388	1.44574	-0.436858	-1.53169	-1.6694	-0.00494503	-1.22446	1.01708	-1.2075	0.243191	-1.57604	0.190219	-1.49584	-0.697845	-1.48204	-0.737481	-0.558711	-1.62763	-0.299316	-1.63216	-1.56595	-1.63876	-0.664735	-0.225059	-0.360471	-0.20167	-1.23222	-1.30112	-1.32765	-1.26927	-1.33442	-0.718328	-1.52785	-1.59477	-1.41845	-0.51563	-0.765899	-0.650055	-0.391835	-0.864767	-0.651515	-0.97781	-1.08221	-1.09381	-0.296568	-1.03689	-1.13839	-1.17028	-1.12664	-1.17148	-1.20534	-1.22372
EL_perc_85_1	CTGGCCCCGTCATTTCCTCTAAGCCCCCGGGCAAATGGACATCCAGAATGGACATACTTATGGGATGAGTTGTCTGCGGCCGAAATCGCCTGGGGCCATATGGAACATTTTTATGGGACTGTATAATAAGATTGGAATGTAGGAA	EL	85	-1.36858	-1.27735	-1.51271	-0.154764	-1.11414	-0.946401	-0.646777	-1.57397	-0.531952	-1.43097	-0.794005	-0.12335	-0.0326436	-1.23071	-0.991583	-0.565208	-0.829458	-1.21873	-1.64929	-1.76628	-1.50537	-0.246621	-0.777028	-1.48813	-0.857726	-0.64984	-1.45925	-1.50398	-1.28808	-0.548862	-0.865997	-1.57222	-1.16627	-0.684284	-0.672755	-0.697176	-0.531754	-0.458994	-0.711536	-1.37468	-1.32383	-1.51773	-1.05446	-0.515011	-1.08409	-1.51805	-1.5606	-1.42001	-1.10513	-1.01144	-1.37557	-1.56302	-1.16513	-0.851652	-0.406652	-1.03288	-0.98091	-0.853848	-0.953153	-1.02086	-0.990014	-1.11735	-1.17096	-1.2016	-1.20812	-1.16626	-0.913505	-1.10463	-1.04415	-0.998263	-0.881201	-1.05368	-0.824318	-1.0921	-1.51524	-1.03465	-0.711741	-0.459281	-1.41124	-1.70745	-0.821976	-0.757399	-0.912426	-0.870101	-0.975838	-1.42104	-0.772401	-1.09097	-1.62274	-1.50098	-0.977481	-1.09184	-1.15031	-0.983887	-0.183063	-0.240857	-1.4929	-1.50339	-1.50111	-1.23882	-0.949929	-1.60119	-1.56722	-1.46089	-1.26519	-1.44098	-1.52098	-1.54171	-1.50252	-1.6276	-1.5728	-1.49949	0.0907306	-0.203046	-1.45537	-1.32614	-1.42873	-1.37943	-1.36011	-1.3739	-1.25864	-1.30003	-1.61461	-1.36541	-1.47278	-1.4351	-1.4954	-1.4655	-1.42013	-1.69046	-0.416706	-1.27096	-1.25487	-1.32918	-1.61057	-0.431056	-1.27702	-0.303482	-0.406272	-1.63915	-0.124671	-0.6078	-0.0292552	-1.20343	-1.4426	-0.401626	-0.152665	-1.3369	-0.38135	-0.572994	-0.63341	-0.477159	-0.54608	-0.60119	-0.437525	-0.561958	-1.37687	-0.810294	0.34111	-0.992574	-1.32588	-1.59452	0.462162	-1.53569	-1.59768	-1.50961	-1.39192	-1.50781	-1.54151	-1.60266	-1.3713	-1.62363	-1.74544	-0.322557	-0.401123	-1.43668	-0.877885	-0.607987	-0.831127	-1.33057	-0.967037	-0.345778	-1.71658	-1.60546	-1.61993	0.18095	-0.24374	-1.60516	-1.2907	0.729648	-1.72751	-1.8042	-1.29781	-0.788119	-1.68115	-1.70717	-1.42269	-1.01992	-1.6576	-0.260402	-1.55019	-0.567261	-0.849238	-1.05241	-0.369745	-1.58587	-1.36593	-1.23451	-1.69564	-1.70538	0.57928	-0.570465	-1.67442	-1.5932	-0.501674	-1.58196	0.579078	-1.19107	-0.17232	-1.62695	-0.180151	-1.58916	-1.48227	-1.52361	-1.24385	-0.853336	-1.6111	0.0103482	-1.63906	-1.52987	-1.60689	-0.923457	-0.753616	-0.883202	-0.444693	-1.50236	-1.61169	-1.61403	-1.53461	-1.16117	-1.10972	-1.46494	-1.54757	-1.45724	-0.831194	-1.32346	-0.999032	-0.662854	-1.06712	-0.979966	-1.14771	-1.28316	-1.0534	-0.49102	-0.977679	-1.05099	-1.09372	-1.06815	-1.05576	-1.04689	-1.12986
EL_perc_85_2	TTTATGACTCGAATATGCCCTGGGGCGATATGTACATTCCTAAGTGAACTGGGCATCCAGTCCATGCCCTCGGGCGGTTGCAGACCGGATGTGGTGGGGATGAGTATGTCCATTAAAATGTGAGGAATGCCATAAAGATAAAATT	EL	85	-1.55531	-1.27789	-1.55941	0.155397	-1.21323	-1.30342	-0.29886	-1.49343	-0.345473	-1.53427	-0.415909	0.10858	-0.0716175	-1.20383	-0.760385	-0.201535	-0.401134	-0.682557	-1.48495	-1.749	-1.54047	0.250855	-0.705392	-1.38291	-0.626272	-0.602989	-1.39778	-1.60555	-0.965486	-0.651066	-0.850695	-1.28372	-0.909692	-0.395722	-0.633594	-0.598392	-0.560672	-0.378815	-0.515941	-1.36079	-1.30524	-1.53433	-0.78161	-0.407003	-0.796491	-1.61688	-1.70593	-1.20149	-0.86261	-0.700815	-1.42621	-1.64601	-0.822535	-0.670809	-0.233125	-0.870663	-0.834507	-0.735559	-0.903196	-0.933214	-0.916032	-1.12962	-1.17296	-1.17963	-1.12316	-1.13851	-0.850983	-1.0803	-0.952436	-0.726744	-0.670235	-0.87993	-0.365725	-0.977865	-1.72156	-0.893921	-0.620374	-0.484986	-0.917552	-1.83547	-0.558494	-0.610365	-0.823524	-0.345941	-0.727352	-1.12754	-0.996957	-1.23838	-1.65515	-1.49887	-0.826357	-1.05287	-1.13592	-0.924992	-0.184695	-0.332922	-1.16454	-1.2847	-1.17268	-0.950098	-0.782812	-1.6974	-1.65948	-1.49579	-1.2157	-1.55053	-1.63182	-1.62467	-1.55905	-1.67843	-1.70421	-1.60205	0.468781	0.182782	-1.53675	-1.39756	-1.57532	-1.44703	-1.39085	-1.41554	-1.66082	-1.67958	-1.65897	-1.53171	-1.5032	-1.47741	-1.53632	-1.48925	-1.45562	-1.77825	-0.519992	-1.642	-1.63291	-1.74012	-1.62567	-0.261227	-1.70137	-0.271457	-0.103649	-1.7315	0.453423	-0.46339	0.256451	-0.655742	-1.31817	-0.394053	-0.0909177	-1.69661	-0.336148	-0.652237	-0.682437	-0.488339	-0.462381	-0.658193	-0.486159	-0.606981	-1.346	-0.508079	0.584832	-0.911093	-1.12361	-1.72387	0.620656	-1.76384	-1.84033	-1.47305	-1.35717	-1.19075	-1.64405	-1.56458	-1.27008	-1.69881	-1.76224	-0.273753	-0.300039	-1.48655	-0.546761	-0.588349	-0.314342	-1.49616	-0.851409	0.11843	-1.61075	-1.65727	-1.92285	0.178787	-0.13569	-1.86045	-1.47526	0.847177	-1.81582	-1.80046	-0.918954	-0.481767	-1.79321	-1.71414	-1.56054	-0.444242	-1.75386	-0.0364276	-1.63779	-0.332789	-0.434465	-1.22242	0.127086	-1.8593	-1.27331	-1.16955	-1.77548	-1.77274	0.768309	-0.492132	-1.70249	-1.67517	-0.413454	-1.38237	0.796	-1.46912	0.201175	-1.57301	0.482794	-1.5498	-0.910258	-1.57151	-0.672215	-0.524767	-1.68653	-0.23634	-1.72125	-1.69512	-1.63996	-1.1606	-0.221632	-0.87736	-0.283894	-1.48397	-1.49893	-1.54842	-1.51777	-1.37603	-0.515854	-1.68644	-1.74955	-1.59106	-0.326489	-0.679961	-1.11169	-0.418225	-0.639018	-0.681792	-1.11446	-1.23176	-1.19737	-0.458162	-1.17345	-1.25923	-1.29685	-1.23277	-1.28395	-1.25872	-1.32617
EL_perc_85_3	GACCCCCCGCCCCCCCCCCCATAAAATTCTTAAGAGATGTGAATACTTTTGGGACGACTCGTTATGCCCCCAGGCTGGCTGGACATCCGGCCGCATACAGGATGTCCAAGTAATCGGTTAGGAATGTATATGCCCTCAGGGCAAA	EL	85	-1.39772	-1.14402	-1.49735	0.238285	-1.15751	-1.23962	-0.230773	-1.45064	-0.361907	-1.33301	-0.172308	0.277242	0.280147	-0.524571	-0.4265	0.0159398	-0.253555	-0.550549	-1.55836	-1.81744	-1.45548	0.383788	-0.259909	-1.35335	-0.338692	-0.161475	-1.34889	-1.56285	-0.670751	-0.345977	-0.456396	-1.14911	-0.762364	-0.370822	-0.232523	-0.266563	-0.190989	-0.132441	-0.123159	-1.27981	-1.26288	-1.39603	-0.495903	-0.131042	-0.463371	-1.46421	-1.48728	-1.20777	-0.749849	-0.425645	-1.33713	-1.42949	-0.760427	-0.257172	-0.0210773	-0.508271	-0.430845	-0.392989	-0.235616	-0.460568	-0.441466	-0.430298	-0.818551	-0.402271	-0.853012	-0.323164	-0.353779	-0.294598	-0.478043	-0.371481	-0.11603	-0.494666	-0.19534	-0.617062	-1.57571	-0.236441	-0.27122	-0.226824	-0.765051	-1.74387	-0.308375	-0.196455	-0.419892	-0.902523	-0.404165	-0.754638	-1.00653	-1.33404	-1.52902	-1.44204	-0.609651	-0.610832	-0.89468	-0.594741	0.107182	0.112443	-0.947591	-1.05009	-0.928408	-0.717884	-0.495144	-1.45979	-1.43932	-1.40077	-1.04461	-1.4321	-1.58412	-1.53048	-1.44826	-1.5993	-1.4955	-1.5648	0.961904	0.528787	-1.44847	-1.25511	-1.44227	-1.33543	-1.31551	-1.32844	-1.4355	-1.45847	-1.49086	-1.36614	-1.43439	-1.38755	-1.45066	-1.41241	-1.40618	-1.70995	-0.0904992	-1.47315	-1.36422	-1.47653	-1.69238	-0.286093	-1.43758	0.215308	-0.0214565	-1.63403	0.0915022	-0.1089	0.424463	-0.288903	-1.31906	-0.00910413	0.252343	-1.46934	0.0172334	-0.125496	-0.18487	0.0365791	-0.442551	-0.240559	0.0203791	-0.190582	-0.909926	-0.126912	0.967434	-0.538188	-0.798601	-1.72343	0.952247	-1.52872	-1.68535	-1.35055	-1.14445	-0.942512	-1.43957	-1.38099	-1.22881	-1.59059	-1.6683	0.0799373	0.0117233	-1.4645	-0.404504	-0.442996	-0.451359	-1.50509	-0.39772	0.382968	-1.56357	-1.61209	-1.76279	0.656928	0.197218	-1.81023	-1.41231	1.44062	-1.60585	-1.65528	-0.712879	-0.066861	-1.6296	-1.60913	-1.23298	-0.0960448	-1.62317	0.179752	-1.54994	0.0283361	-0.425745	-1.0347	0.307742	-1.58818	-1.13937	-1.19114	-1.74575	-1.55963	1.10607	-0.068171	-1.53741	-1.49909	0.120485	-1.06229	1.35378	-1.12614	0.522338	-1.47409	0.445013	-1.53087	-1.00963	-1.47846	-0.51658	-0.188514	-1.61897	0.256408	-1.64212	-1.50255	-1.54363	-1.07472	0.0774965	-0.965973	0.279201	-1.1114	-1.14335	-1.21022	-1.18309	-1.4634	-0.305427	-1.37389	-1.4466	-1.34901	-0.618659	-0.588924	-0.955694	-0.114289	-0.508447	-0.424218	-0.838545	-0.972945	-1.04488	-0.0330217	-1.02142	-1.1616	-1.1489	-1.09668	-1.12171	-1.11979	-1.24466
EL_perc_85_4	TGAGTCATATGCCCCCAGGGCATCCGGGCGGCGGCCATCTGGACGGCCAGTCATGCCATTGGAATTTAGAATACGATTCTTAAATTTTTATAGTCGCCCCGAGGCAATATCGCGGTCTGGCCATCTCATCCTAATGGAATTTCCA	EL	85	-1.37282	-1.21531	-1.61095	0.309115	-1.0898	-1.06373	-0.374037	-1.50845	-0.326388	-1.31385	-0.349944	0.299033	-0.180343	-1.22337	-0.529148	-0.440152	-0.453254	-0.811221	-1.71894	-1.95708	-1.45717	0.0596577	-0.443619	-1.29889	-0.688235	-0.702547	-1.42013	-1.57944	-0.808297	-0.589856	-0.721447	-1.28454	-0.948755	-0.712853	-0.564014	-0.552473	-0.88129	-0.600055	-0.715574	-1.41455	-1.26991	-1.60521	-0.796805	-0.483194	-0.914677	-1.41873	-1.6329	-1.19843	-0.84945	-0.764953	-1.31268	-1.56559	-1.00469	-0.764767	-0.482302	-0.930594	-0.914784	-0.619981	-0.885333	-0.88858	-0.852334	-1.04006	-1.08515	-1.15016	-1.0628	-1.01268	-0.624798	-1.04865	-0.754378	-0.76871	-0.66004	-0.892338	-0.195867	-0.963261	-1.64682	-0.910693	-0.604564	-0.365026	-0.942654	-1.97895	-0.440437	-0.52859	-0.771881	-0.646352	-0.833629	-1.00152	-0.83626	-1.31453	-1.7655	-1.43116	-0.705555	-0.975347	-0.903325	-0.739122	-0.000112746	-0.282998	-1.10449	-1.13812	-1.05963	-0.948506	-0.782368	-1.59768	-1.54988	-1.38796	-1.16037	-1.47982	-1.53845	-1.67864	-1.44436	-1.64837	-1.50551	-1.50671	0.270342	-0.0249955	-1.53903	-1.32971	-1.5403	-1.32603	-1.26666	-1.27378	-1.11737	-1.15408	-1.72071	-1.47552	-1.40112	-1.35686	-1.43678	-1.38486	-1.49485	-1.96904	-0.447101	-1.07971	-1.10597	-1.21897	-1.80998	-0.18274	-1.13878	-0.326324	-0.206439	-1.65369	0.347381	-0.64027	0.0670102	-0.580838	-1.35128	-0.495247	-0.382459	-1.16261	-0.468111	-0.658684	-0.664891	-0.584587	-0.613062	-0.540798	-0.53319	-0.530483	-1.22397	-0.560437	0.277307	-0.824246	-1.02551	-1.81031	0.471579	-1.70314	-1.84303	-1.35889	-1.30745	-1.10181	-1.49262	-1.51631	-1.21473	-1.73938	-1.85576	-0.0532351	0.00685933	-1.38462	-0.32991	-0.474697	-0.317362	-1.41409	-0.618655	-0.213362	-1.58438	-1.65791	-2.05635	-0.197083	0.0344371	-1.74847	-1.35427	0.529707	-1.82653	-1.78876	-0.677073	-0.319798	-1.70504	-1.78105	-1.46219	-0.475777	-1.70602	-0.121551	-1.67559	-0.535459	-0.502676	-1.08852	-0.012634	-1.55993	-0.91405	-1.08583	-1.92689	-1.82014	0.449447	-0.584234	-1.71586	-1.67698	-0.501022	-1.14093	0.562919	-0.832493	0.159055	-1.58183	0.000630952	-1.63875	-1.02795	-1.73154	-0.896048	-0.661058	-1.58934	0.0889367	-1.5636	-1.49495	-1.6348	-0.956245	-0.582258	-0.686782	-0.279821	-1.1869	-1.29957	-1.27041	-1.25598	-1.21987	-0.80629	-1.58443	-1.72995	-1.51169	-0.371791	-1.03836	-0.566792	-0.417377	-0.923883	-0.685319	-0.846133	-0.98268	-0.996644	-0.349991	-0.829152	-0.970549	-0.991936	-0.939633	-0.898261	-0.919023	-1.18126
EL_perc_85_5	AATGGCCATCTGGACAGGAAATGCCCCCGGGCAATGTTCTGGACAACTCGCTGCTTAGGAATCTGATGGACATTCTGATGGCCAGATTCATGCCCCCGGGCGAGAATTTTTTCCGGATTAGACATATCCTGTTCTTAGCTTATAT	EL	85	-1.49221	-1.34803	-1.66922	0.164506	-1.2559	-0.855289	-0.474688	-1.54499	-0.502207	-1.57547	-0.594752	0.127024	-0.0771405	-0.620137	-0.829652	-0.305489	-0.568929	-0.796064	-1.69178	-1.87634	-1.57351	-0.0752672	-0.770756	-1.54452	-0.719311	-0.707496	-1.49865	-1.59648	-1.20356	-0.827336	-0.892174	-1.47748	-1.12142	-0.700215	-0.71383	-0.567242	-0.683504	-0.535714	-0.703862	-1.34308	-1.37275	-1.60478	-1.01439	-0.562992	-0.944631	-1.50987	-1.69278	-1.53679	-1.04372	-0.942125	-1.45874	-1.64377	-1.20439	-0.768659	-0.327401	-1.09866	-1.05202	-0.776629	-0.341975	-0.524336	-0.491169	-0.506696	-0.819633	-0.594675	-0.801587	-0.458049	-0.87068	-0.466905	-1.09523	-0.807882	-0.644673	-0.963094	-0.700069	-1.07253	-1.4784	-0.388372	-0.774401	-0.690233	-0.987123	-1.82729	-0.781223	-0.666443	-0.733744	-1.1503	-0.8452	-1.25148	-0.70182	-1.44116	-1.76497	-1.55061	-1.00471	-1.14607	-1.15218	-0.935035	-0.24067	-0.364394	-1.34843	-1.42906	-1.34436	-1.21989	-0.822105	-1.66813	-1.63966	-1.52575	-1.26058	-1.5696	-1.70945	-1.69816	-1.58511	-1.6687	-1.70392	-1.69297	0.25066	-0.160406	-1.5941	-1.43798	-1.57922	-1.45181	-1.42536	-1.44715	-1.58876	-1.61769	-1.56708	-1.56308	-1.53619	-1.50163	-1.55349	-1.51214	-1.57824	-1.91295	-0.409612	-1.57575	-1.5801	-1.67838	-1.85191	-0.422379	-1.62824	-0.233057	-0.255054	-1.72101	0.110415	-0.524636	0.0503358	-0.936398	-1.53606	-0.376906	-0.353935	-1.60281	-0.663497	-0.888505	-0.894465	-0.739417	-0.654491	-0.875656	-0.788416	-0.876127	-1.29472	-0.617514	0.630763	-0.924649	-1.10478	-1.88524	0.757145	-1.71304	-1.74804	-1.50442	-1.38983	-1.45503	-1.58591	-1.57342	-1.3957	-1.72254	-1.82839	0.0373107	-0.0853766	-1.57483	-0.730892	-0.608648	-0.550532	-1.4965	-0.774307	0.0257805	-1.79484	-1.73527	-1.73129	0.157531	0.112342	-1.66304	-1.57916	0.707168	-1.7128	-1.72246	-1.08672	-0.757868	-1.81785	-1.83374	-1.51531	-0.78432	-1.65994	-0.225848	-1.75383	-0.247705	-0.828205	-1.35211	-0.195337	-1.85141	-1.34295	-1.51191	-1.87622	-1.86599	0.606318	-0.49006	-1.84187	-1.7786	-0.466167	-1.57532	0.746061	-1.31761	0.0874722	-1.61052	0.0999003	-1.63825	-1.50569	-1.65026	-0.910969	-0.795605	-1.59298	0.0582413	-1.75798	-1.62718	-1.73474	-1.28842	-0.386011	-1.22957	-0.36897	-1.57155	-1.67289	-1.61083	-1.57024	-1.28007	-0.930996	-1.70773	-1.76349	-1.65267	-1.05338	-1.07038	-1.42788	-0.612107	-1.10718	-0.819048	-1.14942	-1.313	-1.09619	-0.373081	-1.1598	-1.201	-1.27197	-1.22991	-1.26678	-1.26409	-1.25727
EL_perc_85_6	GGCCCCCCATAAAAATTTTATGTGCATTCCAAACTGGTGAGCTGGACAGCCGTACATCCGGCCCGATGCCCTCGGGCACTGGACAACGCATGGTAAAAGCATTCAGACTCATTTCCGGTCTTTTGCCTGAGGGCATATTTTTTGG	EL	85	-1.35023	-1.20892	-1.55547	0.129419	-1.11286	-0.841349	-0.349826	-1.39811	-0.546581	-1.45821	-0.345151	0.123299	0.217629	-0.529474	-0.754139	-0.251199	-0.40036	-0.634656	-1.57004	-1.79219	-1.51128	0.11262	-0.488377	-1.30716	-0.508538	-0.556903	-1.40058	-1.55307	-1.01915	-0.379443	-0.696282	-1.47773	-0.92458	-0.429726	-0.54684	-0.420015	-0.500621	-0.167209	-0.376443	-1.27785	-1.22196	-1.38188	-0.738076	-0.492629	-0.605306	-1.37583	-1.58086	-1.11733	-0.930964	-0.629364	-1.20609	-1.38703	-0.995358	-0.638917	-0.273699	-0.945501	-0.894719	-0.457186	-0.27812	-0.105602	-0.132732	-0.247924	-0.228635	-0.433572	-0.239941	-0.30896	-0.648502	-0.370365	-0.80546	-0.543158	-0.488176	-0.740831	-0.342843	-0.903935	-1.71472	-0.334307	-0.652673	-0.243067	-0.859809	-1.88615	-0.55531	-0.48636	-0.686439	-0.311714	-0.681736	-1.21057	-0.626559	-1.0122	-1.62926	-1.31447	-0.788905	-0.930738	-0.971018	-0.734161	0.0392512	-0.0425642	-1.2555	-1.30243	-1.22211	-0.97875	-0.642376	-1.41916	-1.38981	-1.26131	-1.18947	-1.49632	-1.49233	-1.63558	-1.31806	-1.64413	-1.46793	-1.46093	0.329095	-0.0221087	-1.52618	-1.34372	-1.49133	-1.30549	-1.14566	-1.16624	-1.35967	-1.40173	-1.4065	-1.44401	-1.27574	-1.23148	-1.30057	-1.24481	-1.47411	-1.7903	-0.510664	-1.38143	-1.36265	-1.43355	-1.64847	-0.491313	-1.36557	-0.0220147	-0.13431	-1.57214	0.584845	-0.231277	0.114676	-0.8949	-1.31412	-0.0679266	-0.201709	-1.40319	-0.443286	-0.706168	-0.734566	-0.586414	-0.695597	-0.677304	-0.524061	-0.601846	-0.934232	-0.45626	0.672524	-0.71493	-0.936833	-1.56814	0.711549	-1.74872	-1.77145	-1.24998	-1.0756	-1.24106	-1.38708	-1.32934	-1.18788	-1.57496	-1.63057	-0.0474084	-0.0652452	-1.31996	-0.45921	-0.508595	-0.170404	-1.35059	-0.752104	0.138727	-1.58617	-1.63068	-1.79172	0.345727	0.0642486	-1.685	-1.36072	0.851565	-1.6536	-1.71364	-0.883695	-0.439177	-1.76709	-1.71054	-1.40807	-0.465319	-1.5965	0.0279946	-1.59765	-0.0546793	-0.410758	-0.984303	0.0980109	-1.62105	-1.07486	-1.06172	-1.749	-1.6892	0.796587	-0.340918	-1.67504	-1.65986	-0.224946	-1.4024	0.774921	-1.33894	0.110615	-1.47621	0.191406	-1.47558	-0.669146	-1.48715	-0.774956	-0.61578	-1.61382	-0.164807	-1.59459	-1.60423	-1.64288	-0.97698	-0.299338	-0.740135	-0.208917	-1.38093	-1.49689	-1.44588	-1.39885	-1.28779	-0.735953	-1.58776	-1.67137	-1.48184	-0.452225	-0.815632	-1.08087	-0.338534	-0.794728	-0.640362	-1.04355	-1.2246	-1.07451	-0.297391	-1.01868	-1.11502	-1.12681	-1.06389	-1.08564	-1.07731	-1.23842
EL_perc_85_7	TTTTATGCCCTGAGGCCATCCTGTCCACTCATACAATTGGAATTTTTTAGGATGTTTTGGGAATTGGTCGTCCACTTCCTGTCCAGCCCCCACATAGCCCCGGGGCTTTTTGGGGATGACTAGTGTATAAAGAATTTAAAGATGG	EL	85	-1.46462	-1.41313	-1.58394	-0.137831	-1.31179	-1.17106	-0.60767	-1.49971	-0.894232	-1.4598	-0.687722	-0.188906	-0.177322	-1.35533	-0.791935	-0.456451	-0.761312	-0.992141	-1.59368	-1.82783	-1.5323	-0.124488	-0.826775	-1.37427	-0.929285	-0.834614	-1.56787	-1.64454	-1.01802	-0.852961	-0.940713	-1.40089	-1.17711	-0.905247	-0.807427	-0.714945	-0.85563	-0.641515	-0.737375	-1.27281	-1.29732	-1.60009	-1.10034	-0.690704	-1.01705	-1.57309	-1.60275	-1.40082	-1.13808	-0.980157	-1.52102	-1.63508	-1.2731	-1.01414	-0.524457	-1.07855	-1.05189	-0.747797	-1.08244	-1.0537	-1.04323	-1.26217	-1.24264	-1.28072	-1.13573	-1.17846	-0.777395	-1.18201	-1.13122	-0.927857	-0.699903	-1.05099	-0.682295	-1.12987	-1.67205	-1.03276	-0.907793	-0.713704	-1.09937	-1.79693	-0.857496	-0.72022	-0.881236	-0.286627	-1.00147	-0.99541	-1.07048	-1.4889	-1.70538	-1.58385	-0.968143	-1.20437	-1.26238	-1.00787	-0.225218	-0.431697	-1.18114	-1.31171	-1.19127	-1.21675	-0.940436	-1.64946	-1.61403	-1.55026	-1.3355	-1.56544	-1.61827	-1.6913	-1.62058	-1.61108	-1.59921	-1.60453	0.228462	-0.17647	-1.58089	-1.46725	-1.59834	-1.45711	-1.45197	-1.47057	-1.2932	-1.33895	-1.58759	-1.57384	-1.5588	-1.51701	-1.57775	-1.53696	-1.51753	-1.90046	-0.644473	-1.25116	-1.27838	-1.35998	-1.80619	-0.80679	-1.39227	-0.535104	-0.432642	-1.72207	0.0939608	-0.568792	-0.0017603	-0.617147	-1.38689	-0.456106	-0.281924	-1.32068	-0.462954	-0.739322	-0.716223	-0.500163	-0.830386	-0.653255	-0.529257	-0.627706	-1.20829	-0.641774	0.379929	-0.943208	-1.11002	-1.82939	0.461152	-1.77036	-1.83981	-1.30546	-1.28061	-1.33371	-1.41287	-1.5076	-1.39079	-1.68315	-1.73781	-0.237151	-0.345487	-1.59555	-0.799037	-0.611371	-0.632384	-1.64585	-0.715047	-0.11665	-1.58553	-1.87502	-1.93272	-0.042251	-0.173888	-1.7776	-1.65723	0.540478	-1.80628	-1.74655	-1.15518	-0.648444	-1.72905	-1.771	-1.54136	-0.791324	-1.66652	-0.281336	-1.64704	-0.481853	-0.709426	-1.39354	-0.15986	-1.67436	-1.31943	-1.5261	-1.79268	-1.88021	0.292001	-0.746603	-1.80606	-1.68878	-0.511261	-1.45462	0.499117	-1.41823	-0.245552	-1.61951	0.032607	-1.59548	-0.821355	-1.64399	-0.88911	-0.895907	-1.6845	-0.293787	-1.61634	-1.72531	-1.84519	-1.32763	-0.562693	-1.17472	-0.446868	-1.56488	-1.58395	-1.58596	-1.53757	-1.47691	-0.96355	-1.58362	-1.71238	-1.52987	-0.872455	-1.19013	-1.22942	-0.547085	-0.820993	-0.922801	-1.19477	-1.30401	-1.25898	-0.533797	-1.20183	-1.26857	-1.29546	-1.23196	-1.22708	-1.26241	-1.35225
EL_perc_85_8	AATTTTAGATGGTTTCTTATCTTAAAAAATTTTTATGGCCTTTATAGTACATTCCAATTCGATGCATCGTCGGACATACTTAAGCGGCCACGTCATCCCCTCTCCATGCCCTCAGGGCATATGCTCGGGCCAGACAGGAAGTGGG	EL	85	-1.13187	-0.976193	-1.34145	0.251925	-0.495499	-0.758454	-0.250856	-1.29014	-0.352977	-1.17863	-0.314635	0.278594	0.225589	-0.658223	-0.419873	-0.11124	-0.113352	-0.679524	-1.19081	-1.51894	-1.18948	0.290046	-0.374288	-0.958248	-0.56678	-0.0219477	-1.0545	-1.48465	-0.632411	-0.347132	-0.33226	-0.913995	-0.653135	-0.2057	-0.152684	-0.376564	-0.0888248	-0.0857383	-0.325291	-1.01972	-1.20464	-1.38569	-0.304237	0.0948912	-0.455672	-1.25939	-1.33348	-0.723991	-0.499932	-0.348268	-1.04351	-1.11887	-0.461193	-0.141159	-0.140353	-0.285068	-0.260673	-0.581545	-0.480542	-0.516635	-0.500911	-0.562061	-0.755302	-0.614855	-0.76781	-0.533415	-0.426317	-0.507436	-0.45399	-0.323656	-0.256595	-0.487054	-0.0978141	-0.669496	-1.49675	-0.452904	-0.110671	-0.0309455	-0.840527	-1.59348	-0.29577	-0.156883	-0.400988	-0.295566	-0.311441	-0.804893	-0.638922	-0.653389	-1.43288	-1.14699	-0.529289	-0.484108	-0.607118	-0.450348	0.0524791	-0.0407445	-0.859072	-0.929047	-0.828599	-0.580991	-0.328436	-1.18276	-1.14069	-1.10349	-0.970548	-1.32142	-0.90904	-1.45943	-1.15056	-1.42652	-1.27281	-0.857966	0.373034	0.267791	-1.35344	-1.18916	-1.38114	-1.13488	-1.00132	-1.02195	-1.2193	-1.25984	-1.35454	-1.33248	-1.11062	-1.08747	-1.14451	-1.10522	-1.25059	-1.49299	-0.274453	-1.25864	-1.2078	-1.29373	-1.38925	-0.298838	-1.23081	0.0389757	-0.0976839	-1.51024	-0.0915263	-0.277395	0.254646	-0.320601	-1.15485	-0.108784	0.299472	-1.29462	0.03198	-0.26956	-0.279867	-0.0722796	-0.655534	-0.298458	-0.087603	-0.236712	-1.00541	-0.231219	0.486295	-0.508516	-0.765472	-0.852546	0.436641	-1.49814	-1.59003	-1.124	-1.11535	-0.835357	-1.32025	-1.22136	-1.02542	-1.47266	-1.51138	-0.199392	-0.220972	-1.23825	-0.374618	-0.286796	-0.577666	-1.27248	-0.335034	0.137785	-1.11703	-1.45492	-1.77006	0.443761	-0.105547	-1.59532	-1.16023	0.879538	-1.64854	-1.65084	-0.55308	-0.206032	-1.40374	-1.41843	-1.26545	-0.233375	-1.57577	0.281646	-1.45251	-0.123334	-0.2226	-0.632482	0.272364	-1.37046	-1.12522	-0.526107	-1.56477	-1.30712	0.672488	-0.293962	-1.35098	-1.48188	-0.118339	-0.983394	0.774723	-1.02546	0.279171	-1.49469	0.338729	-1.2697	-0.464487	-1.33506	-0.483702	-0.272266	-1.51539	0.140645	-1.32246	-1.41295	-1.42319	-0.528552	-0.0808968	-0.273213	-0.0425658	-1.04816	-1.09901	-1.13923	-1.11872	-1.02839	-0.187908	-1.27999	-1.37497	-1.19875	-0.148721	-0.37982	-0.850847	-0.22253	-0.235064	-0.353613	-0.729183	-0.842962	-0.910844	-0.00530153	-0.883575	-0.963431	-0.996534	-0.88918	-0.942482	-0.910946	-1.14848
EL_perc_85_9	AATTTTATAGAAGATGACCATTAGTGTCCACTAATCCATTTGGAATGCTCTTCACCACATCCGGTGTTCGGGCCTCGGGCAATTTACTGGACAGCTCATGGATCTGGAATGAACCGGATATGCCCTGAGGGCAAATTTTTGGATT	EL	85	-1.48265	-1.07478	-1.50808	0.114372	-1.26345	-0.93313	0.0764542	-1.43202	-0.564211	-1.37414	-0.0808907	0.0941053	0.573917	-0.765893	-0.766952	0.141557	-0.0437709	-0.295164	-1.52789	-1.73922	-1.49796	0.454613	-0.19262	-1.30064	-0.0811143	-0.0245289	-1.44455	-1.60299	-1.00892	-0.0924793	-0.324479	-1.3487	-0.659885	-0.184483	-0.0417491	0.0081441	-0.063835	0.220825	0.138872	-1.29504	-1.2455	-1.51184	-0.38342	0.0366225	-0.44624	-1.38554	-1.60804	-1.14833	-0.606059	-0.363388	-1.46564	-1.4806	-0.501829	-0.153819	-0.00190815	-0.409526	-0.372302	-0.033611	-0.55558	-0.395179	-0.394168	-0.622758	-0.534892	-0.705117	-0.489736	-0.631572	-0.0802027	-0.545983	-0.289715	-0.367014	-0.0478748	-0.454664	-0.0643567	-0.332974	-1.58346	-0.475755	-0.14851	0.0829578	-0.367528	-1.81033	-0.400092	0.0136264	-0.132567	-0.339447	-0.1298	-1.14612	-0.705597	-1.16162	-1.57448	-1.51872	-0.304152	-0.511017	-0.753486	-0.503781	0.434748	0.405163	-1.18905	-1.25762	-1.14244	-0.495017	-0.26967	-1.51618	-1.48187	-1.50597	-1.22019	-1.47265	-1.61217	-1.59371	-1.55177	-1.59304	-1.51037	-1.58026	1.10054	0.531218	-1.48877	-1.34721	-1.55411	-1.21724	-1.40475	-1.4332	-1.44318	-1.45749	-1.47035	-1.51973	-1.50884	-1.47529	-1.52481	-1.4979	-1.49806	-1.74943	-0.343048	-1.41788	-1.38972	-1.48111	-1.62544	-0.482645	-1.50359	0.444266	0.274901	-1.62305	0.661285	0.252552	0.444357	-0.782099	-1.3564	0.301032	0.173921	-1.45818	-0.0119615	-0.143248	-0.233492	-0.0881664	-0.584868	-0.202546	-0.0196146	-0.10623	-0.809099	0.165506	0.934292	-0.246591	-0.484291	-1.53068	1.07783	-1.7542	-1.7865	-1.10107	-1.07156	-1.24374	-1.30244	-1.18079	-1.30595	-1.70013	-1.75021	0.125607	0.156337	-1.43959	-0.260468	-0.200077	-0.132582	-1.43742	-0.745933	0.440859	-1.46	-1.58817	-1.79633	0.677769	0.26583	-1.75971	-1.34907	1.33502	-1.68114	-1.61368	-0.676007	-0.116661	-1.70185	-1.66133	-1.36911	0.097714	-1.63105	0.205191	-1.53699	0.132947	-0.0605632	-1.16297	0.438346	-1.70571	-1.10007	-0.967432	-1.63109	-1.73085	0.816498	0.08954	-1.67138	-1.56348	0.267175	-1.35078	1.20524	-1.19625	0.216003	-1.48025	0.443548	-1.57489	-0.557794	-1.52599	-0.28233	-0.123998	-1.531	0.070706	-1.43967	-1.51802	-1.62643	-1.09449	0.130403	-0.899335	0.481196	-1.44042	-1.47291	-1.4665	-1.47409	-1.38309	-0.127807	-1.54609	-1.60357	-1.50021	-0.10486	-0.30774	-1.00842	0.0143181	-0.581448	-0.43385	-1.12894	-1.27485	-1.19427	-0.287963	-1.19388	-1.27269	-1.26246	-1.19724	-1.23359	-1.20491	-1.32505
EL_perc_85_10	AAATTAGAAATAGCCCCAGGGCATATGGACTCATGCAAATGGAGTGTTCATACTGTCCAGCTCTCCGGATGCCCCCGGGCGTGTTGGTCATCCGCTACGCATCATCTCTAAAAAATCTCCGGAATTCGCCGGGGGCTAAATTCTT	EL	85	-1.44027	-1.25147	-1.62462	-0.0865728	-1.12989	-1.03793	-0.53964	-1.57905	-0.554921	-1.56583	-0.699189	-0.077354	-0.372216	-1.50294	-0.768513	-0.464814	-0.829607	-1.08064	-1.72663	-1.93202	-1.58342	-0.137634	-0.887887	-1.54581	-0.909424	-0.88864	-1.49715	-1.5277	-1.16359	-0.982498	-1.08781	-1.39471	-1.10724	-0.842754	-0.847731	-0.711696	-0.924974	-0.777071	-0.880967	-1.48293	-1.37102	-1.60649	-1.09123	-0.763622	-1.14152	-1.55991	-1.62631	-1.55207	-1.10772	-1.09363	-1.37364	-1.57348	-1.34072	-1.04832	-0.438549	-1.27081	-1.22858	-0.901126	-1.13643	-1.11578	-1.11473	-1.36155	-1.29415	-1.42811	-1.24728	-1.36835	-1.03472	-1.25326	-1.23286	-1.07448	-0.928643	-1.1087	-0.810022	-1.1691	-1.68413	-1.19384	-0.965231	-0.842381	-1.17662	-1.93642	-0.775089	-0.771933	-0.890021	-0.886619	-1.1446	-1.16138	-0.932891	-1.43013	-1.76062	-1.51803	-1.07574	-1.32479	-1.29505	-1.05045	-0.476696	-0.54688	-1.19196	-1.26189	-1.21953	-1.19293	-0.965474	-1.60578	-1.57507	-1.46183	-1.10836	-1.50938	-1.62521	-1.6537	-1.51032	-1.61651	-1.59652	-1.6058	-0.0560195	-0.362264	-1.54846	-1.37877	-1.5061	-1.43847	-1.35029	-1.35239	-1.42958	-1.45907	-1.71281	-1.45205	-1.45965	-1.41908	-1.50091	-1.44969	-1.5086	-1.93721	0.0370374	-1.42875	-1.41225	-1.49196	-1.84023	-0.484171	-1.47618	-0.537857	-0.437329	-1.61668	-0.012897	-0.735433	-0.0558851	-0.711218	-1.34074	-0.632195	-0.441634	-1.4456	-0.631685	-0.949443	-0.955281	-0.809306	-0.425029	-0.89042	-0.847	-0.922342	-1.28166	-0.91742	0.222096	-1.0642	-1.26779	-1.76565	0.422579	-1.69752	-1.71717	-1.3885	-1.33724	-1.21919	-1.50515	-1.52867	-1.21307	-1.67542	-1.76984	-0.318608	-0.371313	-1.51176	-0.622964	-0.594377	-0.562531	-1.2977	-0.550178	-0.350996	-1.78015	-1.76459	-1.87841	-0.15713	-0.209435	-1.71773	-1.2771	0.480029	-1.69699	-1.6933	-1.05592	-0.663717	-1.72436	-1.89173	-1.48776	-0.779788	-1.60617	-0.37666	-1.69058	-0.686254	-0.898077	-1.25469	-0.407686	-1.66054	-1.26089	-1.58297	-1.89582	-1.87378	0.260416	-0.625797	-1.81875	-1.77338	-0.567501	-1.17626	0.474716	-1.10932	-0.0966308	-1.61391	0.0231342	-1.62257	-1.49794	-1.66709	-1.00087	-0.915014	-1.60734	0.337096	-1.73637	-1.48189	-1.62845	-1.19084	-0.619556	-1.15633	-0.666905	-1.27615	-1.35492	-1.40143	-1.34132	-1.3026	-1.08098	-1.5529	-1.61566	-1.57063	-1.05933	-1.21432	-1.20387	-0.712429	-1.07323	-0.899289	-0.961976	-1.15653	-0.970207	-0.3475	-0.994894	-1.14031	-1.1972	-1.1628	-1.16915	-1.17011	-1.19951
EL_perc_85_11	CCCGGCCGGCCACGTTTTTTTAGGAGATATGCCCTCAGGGCCGGAAGTGGACCGGCTAAGTCCAATAGCATCTTAAAAATTTTTAGGATGCTTATGGGATGAGTCGGTCATGAGGATTTAGCCCGAGGGCAGTATTTCCTGTCTG	EL	85	-1.25367	-1.18642	-1.51964	-0.167551	-0.928577	-1.16674	-0.685215	-1.53389	-0.615582	-1.40731	-0.710243	-0.185649	-0.119543	-1.24022	-0.533497	-0.650447	-0.638217	-0.955897	-1.54008	-1.80306	-1.51915	-0.196162	-0.720747	-1.41278	-0.712005	-0.636695	-1.36173	-1.67742	-0.887084	-0.824745	-0.897025	-1.24025	-1.18397	-0.905849	-0.607241	-0.58019	-0.559559	-0.452347	-0.536487	-1.24007	-1.29649	-1.49667	-0.803941	-0.513289	-0.895871	-1.61178	-1.60204	-1.3624	-0.891852	-0.839915	-1.39396	-1.56826	-1.05175	-0.685506	-0.573499	-0.956142	-0.931283	-0.794962	-0.84882	-0.855722	-0.877523	-1.0757	-1.11494	-1.11796	-1.09274	-1.02328	-0.876068	-0.942045	-1.06401	-0.869032	-0.769814	-0.973594	-0.655213	-0.997818	-1.67366	-0.940359	-0.815117	-0.593038	-1.09043	-1.86753	-0.726768	-0.575192	-0.832336	-0.544532	-0.708952	-0.858768	-1.24326	-1.30673	-1.60395	-1.49722	-0.863289	-1.13907	-1.15971	-0.937892	-0.330025	-0.363852	-0.914946	-1.03341	-0.940292	-1.03386	-0.657516	-1.60435	-1.56586	-1.46202	-1.1088	-1.47814	-1.63343	-1.63102	-1.5152	-1.61613	-1.59741	-1.60908	0.132999	-0.0407285	-1.50299	-1.34319	-1.46272	-1.38768	-1.36785	-1.37407	-1.45728	-1.4981	-1.54	-1.40307	-1.49063	-1.42909	-1.51018	-1.4483	-1.43629	-1.82288	0.180731	-1.45241	-1.43539	-1.53449	-1.74428	-0.586773	-1.47368	-0.363564	-0.547459	-1.73821	0.014227	-0.475234	-0.128026	-0.382898	-1.34127	-0.407313	-0.233748	-1.4914	-0.420797	-0.674702	-0.677887	-0.541591	-0.490424	-0.65969	-0.560293	-0.663216	-1.14654	-0.659429	0.277604	-0.932605	-1.00538	-1.80113	0.384551	-1.69416	-1.68622	-1.35036	-1.21607	-0.976502	-1.47045	-1.4629	-1.17875	-1.6507	-1.7439	-0.668712	-0.674782	-1.47319	-0.761579	-0.632326	-0.697257	-1.59046	-0.344667	-0.201211	-1.59798	-1.70256	-1.9805	0.12066	-0.504817	-1.80881	-1.61118	0.684313	-1.76409	-1.81929	-1.03185	-0.558899	-1.74911	-1.7973	-1.31402	-0.587918	-1.69856	-0.284096	-1.68744	-0.609008	-0.702191	-1.10047	-0.109763	-1.69182	-1.48228	-1.42761	-1.94697	-1.71681	0.140042	-0.517562	-1.65812	-1.7851	-0.414843	-1.0266	0.516591	-1.51149	-0.020272	-1.55099	0.0856632	-1.55992	-0.922678	-1.57299	-0.78446	-0.69122	-1.76132	0.402907	-1.70131	-1.56487	-1.6323	-1.1996	-0.459137	-1.21983	-0.381991	-1.25221	-1.28738	-1.34991	-1.28877	-1.26358	-0.841087	-1.49203	-1.57807	-1.4878	-0.803208	-1.01881	-1.17514	-0.658155	-0.862025	-0.666733	-0.824441	-0.99511	-0.99241	-0.0824074	-1.05879	-1.08987	-1.16512	-1.09387	-1.15015	-1.15548	-1.23942
EL_perc_85_12	ATGGGCAGCTCATCTCTAAAGAATTTTGCCCCCAGGCGATTTTCTGAGGATGTCAGACCGGACATCCGGACCAGATGGCCATTAAATTCCAAATAGATGGATCTTGGACAGAACGGATGTGGGCTAAAAATTTATAGCCCCAGGG	EL	85	-1.33695	-1.33956	-1.57372	-0.722877	-1.14308	-0.436671	-1.04568	-1.50088	-0.821459	-1.49572	-1.09864	-0.805878	-0.159791	-1.44586	-0.946295	-1.12395	-1.05194	-1.19506	-1.53528	-1.82737	-1.44782	-0.896106	-1.02485	-1.49639	-1.08974	-1.13041	-1.41559	-1.22484	-1.06067	-0.699042	-1.0963	-1.41967	-1.51239	-1.25846	-1.09871	-0.807789	-0.963058	-0.630712	-0.776376	-1.30896	-1.41195	-1.49214	-1.28015	-1.03736	-1.24207	-1.33319	-1.46199	-1.41999	-1.3511	-1.21102	-1.13955	-1.38579	-1.4719	-1.31108	-0.991083	-1.33058	-1.2971	-0.843144	-1.23153	-1.15496	-1.1593	-1.3235	-1.24871	-1.37114	-1.17627	-1.30381	-1.03838	-1.29312	-1.33177	-1.26464	-1.26265	-1.3015	-1.1781	-1.30328	-1.24442	-1.25525	-1.12892	-0.746611	-1.37523	-1.67712	-1.25796	-1.06445	-1.02543	-0.583044	-1.26249	-1.18393	-0.337236	-1.32645	-1.64182	-1.22153	-1.16186	-1.3029	-1.28716	-1.10663	-0.279897	-0.381323	-1.23604	-1.24772	-1.21252	-1.38592	-1.10969	-1.37572	-1.36875	-1.17801	-1.1028	-1.42414	-1.39084	-1.52579	-1.21846	-1.5021	-1.41763	-1.3905	-0.538166	-0.851074	-1.4452	-1.3575	-1.39286	-1.4122	-1.11121	-1.12179	-1.21742	-1.24991	-1.37194	-1.37688	-1.17199	-1.16587	-1.20159	-1.17935	-1.44623	-1.74337	-0.692478	-1.25149	-1.23313	-1.29018	-1.78423	-0.763304	-1.26366	-0.503489	-0.87007	-1.35031	0.140925	-0.662018	-0.713506	-1.01419	-1.2605	-0.397363	-0.734695	-1.25352	-0.833776	-0.907142	-0.931192	-0.862081	-0.829743	-0.9259	-0.809306	-0.842376	-1.28116	-1.09049	0.247568	-1.16295	-1.27361	-1.62511	0.586685	-1.36498	-1.41012	-1.38137	-1.29712	-1.22346	-1.32957	-1.51026	-1.21485	-1.59088	-1.67605	-0.843659	-0.813969	-1.45019	-1.14235	-0.61624	-0.54789	-1.04309	-0.75712	-0.59449	-1.58503	-1.59274	-1.14678	-0.0470884	-0.732248	-1.07512	-1.08373	0.189418	-1.50131	-1.59621	-1.32158	-0.991874	-1.58821	-1.75214	-1.42063	-1.23759	-1.49856	-0.504164	-1.62378	-0.96595	-0.887848	-1.26161	-0.558325	-1.46986	-0.895008	-1.50324	-1.81817	-1.67205	-0.354418	-0.856057	-1.6937	-1.72818	-0.793187	-1.29094	-0.0220898	-0.581247	-0.745174	-1.53765	-0.556957	-1.55323	-1.13139	-1.54402	-1.28558	-1.0801	-1.50574	-0.369957	-1.63098	-1.40036	-1.548	-1.11987	-1.0029	-1.23791	-0.906522	-1.20612	-1.31245	-1.31686	-1.2593	-1.23136	-1.27865	-1.4707	-1.538	-1.42517	-1.10682	-1.46653	-1.14539	-1.13416	-1.3607	-1.01174	-1.02792	-1.17149	-0.982843	-0.585266	-0.970258	-1.04294	-1.05338	-1.03384	-1.06181	-1.10904	-1.15264
EL_perc_85_13	TGCATTCCAAAAGGATGACTAGTGGACATGGTCAGAGAAAATTCTGCCCCAAGGCAATCTGGACGGCCACACATCCGGTCTCCGGCCTGGACATTTTTGATGGTCCAAATTGCATTCCAATGTGATGCGCATCATAAAAATTTTT	EL	85	-1.43119	-1.12856	-1.57612	-0.174337	-1.17473	-1.26554	-0.830131	-1.42936	-0.79736	-1.43037	-0.559053	-0.185998	-0.153376	-0.945856	-0.883283	-0.806616	-0.521014	-0.748522	-1.65343	-1.84402	-1.51308	-0.645769	-0.768675	-1.39715	-0.627822	-0.698176	-1.33177	-1.5665	-1.20226	-0.628615	-0.879711	-1.36851	-1.25431	-1.16559	-0.676395	-0.55512	-0.754538	-0.4434	-0.46401	-1.29921	-1.3282	-1.56374	-0.821347	-0.618178	-0.749427	-1.33952	-1.48549	-1.46783	-0.874675	-0.740602	-1.33499	-1.42769	-0.926715	-0.813268	-0.918829	-0.888382	-0.864129	-0.524406	-0.825154	-0.599929	-0.644319	-0.833119	-0.701165	-0.955046	-0.61041	-0.901035	-0.679015	-0.892468	-0.777194	-0.712553	-0.645918	-0.837294	-0.582386	-0.848555	-1.60443	-0.746906	-0.712872	-0.457845	-0.78052	-1.82695	-0.722619	-0.523864	-0.794347	-1.50815	-0.537446	-1.15967	-1.28566	-1.33128	-1.72235	-1.38135	-0.79983	-1.00824	-1.07616	-0.827412	-0.241733	-0.379074	-1.17306	-1.27384	-1.20016	-0.83582	-0.5055	-1.45799	-1.42104	-1.35161	-1.32209	-1.52461	-1.51365	-1.64764	-1.40495	-1.56824	-1.43549	-1.49068	0.185723	0.0941472	-1.53253	-1.4062	-1.55299	-1.3722	-1.26283	-1.29298	-1.23174	-1.27229	-1.35746	-1.54285	-1.36071	-1.32965	-1.37035	-1.34766	-1.52281	-1.87144	-0.769302	-1.1589	-1.22433	-1.31151	-1.77428	-0.750491	-1.30203	-0.34007	-0.777886	-1.55379	-0.132826	-0.31513	-0.617133	-0.92333	-1.26903	-0.318416	-0.292105	-1.24239	-0.484235	-0.728483	-0.71849	-0.618678	-0.938737	-0.704399	-0.638782	-0.678386	-0.984833	-0.381622	0.123868	-0.714708	-0.746783	-1.6409	0.157516	-1.66774	-1.70198	-1.14772	-1.02884	-1.24968	-1.27709	-1.33592	-1.35602	-1.71334	-1.77843	-0.578435	-0.563849	-1.49803	-0.651887	-0.916177	-0.690826	-1.51177	-0.95793	-0.214873	-1.74228	-1.56568	-1.72574	-0.048095	-0.448788	-1.54513	-1.49389	0.336017	-1.59876	-1.56824	-0.787644	-0.473541	-1.72832	-1.73659	-1.43597	-0.357727	-1.53574	-0.363974	-1.65047	-0.416559	-0.618116	-1.13125	0.0457345	-1.62608	-1.32401	-1.14944	-1.77299	-1.81722	-0.132616	-0.5514	-1.73966	-1.71124	-0.456878	-1.41928	0.174325	-1.36884	-0.299661	-1.5795	-0.167211	-1.61732	-1.47371	-1.66259	-0.497971	-0.487531	-1.47569	-0.482786	-1.59445	-1.50342	-1.53993	-1.25059	-0.472038	-1.01598	-0.235281	-1.57944	-1.59561	-1.5794	-1.54075	-1.32381	-0.488949	-1.53266	-1.60283	-1.46194	-0.433112	-0.712358	-1.41272	-0.537212	-0.610805	-0.630319	-1.16844	-1.23127	-1.18797	-0.63591	-1.18408	-1.16674	-1.1612	-1.10969	-1.1137	-1.1162	-1.26768
EL_perc_85_14	AAAGATATTATGGACAAGTAATCCTACAAGAATTCAAAGCATCGCTGACCAAATAGCCCCAGGCCATGTTGCTGGGCATATCCTGTCTAAGCGGCTTGGAATGCTCGATTTTGCCCCCGGGGCAAAATATTTTAGGGGGGGGGGG	EL	85	-1.47997	-1.39031	-1.69501	-0.0608191	-1.19218	-1.32456	-0.659928	-1.55905	-0.336191	-1.52433	-0.67691	-0.0544624	-0.177879	-1.32498	-0.486709	-0.619929	-0.71257	-0.81014	-1.58869	-1.98972	-1.5626	-0.29002	-0.723511	-1.46095	-0.814778	-0.861395	-1.49997	-1.60292	-0.575027	-0.672133	-0.891376	-1.08515	-1.1491	-0.81655	-0.786667	-0.630452	-0.709567	-0.608841	-0.685145	-1.33817	-1.4522	-1.61193	-1.00768	-0.677869	-1.0311	-1.64758	-1.64919	-1.39433	-0.890516	-1.02661	-1.40116	-1.59157	-1.29201	-0.909037	-0.547373	-1.20782	-1.13956	-0.804762	-1.01303	-1.0275	-1.04553	-1.21453	-1.24756	-1.28844	-1.21914	-1.19273	-1.01569	-1.20489	-1.12303	-0.99273	-0.869876	-1.09113	-0.732665	-1.05629	-1.50493	-0.990005	-0.90852	-0.700551	-1.06817	-1.89773	-0.763111	-0.741143	-1.02675	-0.524279	-0.818999	-0.591932	-1.04496	-1.36146	-1.83692	-1.52063	-0.959116	-1.16093	-1.19605	-0.89937	-0.338698	-0.352902	-0.912536	-1.02102	-0.904776	-1.04498	-0.786496	-1.62589	-1.60004	-1.47024	-1.03528	-1.58777	-1.71412	-1.71729	-1.52686	-1.65921	-1.65668	-1.68738	0.0346258	-0.116341	-1.61531	-1.44228	-1.58717	-1.58594	-1.37563	-1.38498	-1.52259	-1.55888	-1.67338	-1.52403	-1.4945	-1.4433	-1.51531	-1.4671	-1.56074	-1.95761	-0.250693	-1.53435	-1.51162	-1.61267	-1.94595	-0.247503	-1.57892	-0.366868	-0.520954	-1.73227	0.0782648	-0.529428	-0.158503	-0.243475	-1.35001	-0.452439	-0.176629	-1.54644	-0.374455	-0.788867	-0.778795	-0.622491	-0.314979	-0.741329	-0.628266	-0.713833	-1.39739	-0.554391	0.61558	-0.985463	-1.06707	-1.92905	0.467797	-1.66037	-1.88219	-1.53803	-1.35537	-0.93422	-1.57061	-1.56799	-1.23801	-1.72793	-1.83955	-0.462683	-0.3807	-1.56534	-0.700929	-0.2496	-0.600763	-1.4248	-0.199912	-0.352563	-1.60882	-1.8275	-1.92609	0.144259	-0.333398	-1.82332	-1.37234	0.738476	-1.73469	-1.76678	-1.08064	-0.531682	-1.73113	-1.81724	-1.45466	-0.794185	-1.68797	-0.335679	-1.76558	-0.379008	-0.697538	-1.31462	-0.39324	-1.7162	-1.10584	-1.50865	-2.00054	-1.78089	0.492127	-0.486135	-1.73516	-1.77598	-0.483812	-0.97362	0.567938	-1.10987	0.0948357	-1.61771	0.0542845	-1.64585	-1.14278	-1.6926	-0.944686	-0.809304	-1.71182	0.0490604	-1.76145	-1.41675	-1.68425	-1.24723	-0.574604	-1.19923	-0.463789	-0.94746	-1.03856	-1.05857	-1.06878	-1.48296	-1.09581	-1.62231	-1.7003	-1.60411	-1.07208	-1.212	-0.425379	-0.867955	-1.04009	-0.877223	-0.858258	-0.997246	-1.01121	-0.24043	-1.08937	-1.25291	-1.29664	-1.22041	-1.23931	-1.26105	-1.31306
