## Supplementary Table 12 for "Programming human cell type-specific gene expression via an atlas of AI-designed enhancers" (part 25 of 133)

### Sheet: Sheet1 (continued)
id	sequence	target	nontarget_percentile	pred_GM06990	pred_HepG2	pred_hTH1	pred_Hela	pred_CACO2	pred_SKNSH	pred_HMEC	pred_GM12878	pred_MCF7	pred_K562	pred_PANC1	pred_HeLaS3	pred_BJ	pred_HUVEC	pred_HESC	pred_SAEC	pred_HRE	pred_HRCE	pred_Jurkat	pred_hTH17	pred_CD34	pred_NHEK	pred_HConF	pred_HL60	pred_HGF	pred_IMR90	pred_H7_hESC_T14	pred_fBrain	pred_hESCT0	pred_NHDF_Neo	pred_SkMC	pred_H7_hESC_T5	pred_NHBE_RA	pred_PrEC	pred_AG04450	pred_AG09319	pred_AG04449	pred_AG09309	pred_AG10803	pred_CMK	pred_GM12864	pred_GM12865	pred_HCPEpiC	pred_HNPCEpiC	pred_HCF	pred_fAdrenal	pred_fHeart	pred_NB4	pred_HRPEpiC	pred_HCM	pred_fKidney	pred_fLung	pred_HAEpiC	pred_HIPEpiC	pred_HEEpiC	pred_NHA	pred_NHLF	pred_NHDF_Ad	pred_HPAEC	pred_HMVEC_dNeo	pred_HMVEC_dAd	pred_HMVEC_dLyNeo	pred_HMVEC_LLy	pred_HMVEC_dBlNeo	pred_HMVEC_dLyAd	pred_HMVEC_dBlAd	pred_HMF	pred_HMVEC_LBl	pred_HPF	pred_HPAF	pred_HCFaa	pred_AoAF	pred_HCT116	pred_HPdLF	pred_WERI_Rb1	pred_HRGEC	pred_HBMEC	pred_HVMF	pred_RPTEC	pred_CD4pos_N	pred_A549	pred_WI_38	pred_WI_38_TAM	pred_SK_N_MC	pred_HSMM	pred_NT2_D1	pred_BE2_C	pred_LNCap	pred_hTR	pred_H7_hESC_T2	pred_HAc	pred_HAsp	pred_HBVP	pred_HBVSMC	pred_HFF_MyC	pred_HFF	pred_iPS_19_7	pred_iPS_6_9	pred_iPS_4_7	pred_HAh	pred_HSMM_D	pred_fLung_R	pred_fLung_L	pred_fKidney_R	pred_H7_hESC_T9	pred_CD4	pred_fIntestine_Lg	pred_CD56	pred_fKidney_L	pred_fThymus	pred_fStomach	pred_fIntestine_Sm	pred_HS5	pred_HS27a	pred_CD3	pred_CD8	pred_CD19	pred_CD14	pred_fKidney_renal_cortex	pred_fKidney_renal_pelvis	pred_fMuscle_leg	pred_fMuscle_arm	pred_fSpleen	pred_CD20	pred_fKidney_renal_cortex_R	pred_fKidney_renal_pelvis_R	pred_fKidney_renal_cortex_L	pred_fKidney_renal_pelvis_L	pred_hTH2	pred_iTH2	pred_fPlacenta	pred_fMuscle_upper_limb_sk	pred_fMuscle_back	pred_fMuscle_trunk	pred_iTH1	pred_MCF7_ER	pred_fMuscle_lower_limb	pred_Skin_Fibroblasts	pred_vHMEC	pred_fSpinal_cord	pred_Skin_Melanocytes	pred_GM04503D	pred_Skin_Keratinocytes	pred_Mesendoderm	pred_fTestes	pred_GM04504A	pred_fSkin_fibro_back	pred_fMuscle_upper_back	pred_fSkin_fibro_scalp	pred_fSkin_fibro_abdomen	pred_fSkin_fibro_upper_back	pred_fSkin_fibro_bicep_R	pred_T_47D	pred_fSkin_fibro_bicep_L	pred_fSkin_fibro_leg_R_quad	pred_fSkin_fibro_leg_L_quad	pred_Psoas_Muscle	pred_LHCN_M2	pred_M059J	pred_MSC	pred_LHCN_M2_D4	pred_Small_Intestine_Mucosa	pred_RPMI_7951	pred_SK-N-DZ+RA (3 days)	pred_SKNDZ	pred_Pancreas	pred_Ovary	pred_iPS_19_11	pred_Heart	pred_Stomach_Mucosa	pred_fOvary	pred_Namalwa + Sendai virus_2h	pred_Namalwa_0	pred_MCF10a_ER_SRC_24h_Tam	pred_MCF10a_ER_SRC_control	pred_RPMI_8226	pred_NCI_H460	pred_SJCRH30	pred_SK_MEL_5	pred_fRetina	pred_ELF_1	pred_HT_1080	pred_KBM7	pred_Brain_hippocampus	pred_Brain_Cerebellar_Cortex	pred_EH	pred_MCF10a_ER_SRC_6h_Tam/Washout 18 h	pred_Cerebellar_Cortex	pred_fEye	pred_EL	pred_Brain_Globus_Pallidus	pred_Globus_Pallidus	pred_Caki2	pred_SJSA1	pred_CD34_T0	pred_CD34_T8	pred_G401	pred_ACHN	pred_Brain_Putamen	pred_Daoy	pred_CD34_T15	pred_MG63	pred_H4	pred_fUmbilical_cord	pred_A172	pred_fTongue	pred_L1S8	pred_HT29	pred_CD34_T17	pred_CD34_T4	pred_PC3	pred_AL	pred_CD34_T6	pred_CD34_T18	pred_PGP1_fibroblast	pred_PGP1_iPSC	pred_ELR	pred_bipolar_neuron	pred_PC9	pred_MM_1S	pred_NCI_H226	pred_Karpas_422	pred_A673	pred_Oci_Ly_7	pred_renal_cell_carcinoma	pred_podocytes	pred_Brain_Mid_Frontal_Gyrus	pred_Trophoblast	pred_Dendritic_cells_C51	pred_neuronal	pred_RuES2_cms	pred_hepatocytes	pred_kidney_tubular	pred_LoVo	pred_CEC	pred_H9_AzH_G2M	pred_H9_AzL_S	pred_H9_DN3_early	pred_H9_KO2_late	pred_Dendritic_cells_C190	pred_786_O	pred_fRightVentricle	pred_fLeftVentricle	pred_fLeftAtrium	pred_SW_480	pred_glomeruli	pred_HAP1	pred_RKO	pred_fHeartFibroblasts	pred_HK_2	pred_H9_hESC	pred_DE	pred_NPC	pred_ISL1	pred_limb	pred_fBone_arm_left	pred_fBone_arm_right	pred_fBone_leg_left	pred_fBone_leg_right	pred_fBone_femur	pred_fLiver
EL_perc_85_15	ATAAAAATTCTAAAAAACATGCCCCCGGGCCATCTGGATCATCCAAATGGCATGCTCGAGAAGAGCCCACATCCTGTCTTCCCAACTCATCCGTTTGGAATCCATATGCCCTCAGGCTATTTAGCCCGGTCATTTCCTGTCCAGC	EL	85	-1.53603	-1.36939	-1.55327	-0.0605608	-1.36846	-0.790006	-0.0804259	-1.46884	-0.340296	-1.5425	-0.332763	-0.134102	0.52053	-1.16324	-0.542423	0.0474361	-0.348232	-0.589842	-1.53014	-1.77577	-1.54884	0.400814	-0.423516	-1.44889	-0.333418	-0.302407	-1.47555	-1.48323	-0.695667	-0.336113	-0.604903	-1.19484	-0.836325	-0.221804	-0.335349	-0.192237	-0.213316	-0.0169255	-0.206805	-1.28224	-1.25033	-1.48212	-0.80733	-0.3279	-0.821133	-1.49473	-1.64823	-1.34211	-1.06591	-0.796859	-1.48844	-1.60906	-1.03086	-0.622156	0.0445412	-0.839952	-0.795587	-0.321298	-0.812292	-0.730893	-0.705447	-0.967036	-0.878537	-1.05592	-0.815351	-0.973414	-0.443663	-0.875148	-0.80735	-0.772146	-0.477324	-0.846587	-0.475792	-0.676484	-1.55087	-0.84511	-0.517188	-0.317059	-0.806225	-1.8094	-0.598545	-0.329313	-0.32238	-0.240778	-0.578179	-0.763246	-0.418353	-1.3472	-1.59832	-1.58338	-0.663783	-0.869633	-0.918297	-0.695388	0.325438	0.23924	-0.916298	-1.06664	-0.945088	-0.980005	-0.545536	-1.63735	-1.60645	-1.55595	-1.04483	-1.55054	-1.64966	-1.63547	-1.60634	-1.58345	-1.64242	-1.63569	0.6947	0.066739	-1.54127	-1.41529	-1.58623	-1.37664	-1.4466	-1.47217	-1.44283	-1.47248	-1.54337	-1.54047	-1.56006	-1.5237	-1.58019	-1.53518	-1.48806	-1.82644	-0.241659	-1.44132	-1.41658	-1.50792	-1.68619	-0.248492	-1.4825	0.210638	0.211628	-1.62148	0.868728	-0.0155088	0.478766	-0.499355	-1.37619	0.162734	0.0200782	-1.47006	-0.231989	-0.524754	-0.574134	-0.381572	-0.362695	-0.547596	-0.356656	-0.475156	-1.09067	-0.251879	1.07601	-0.589758	-0.788842	-1.74022	1.37065	-1.71874	-1.70602	-1.39417	-1.29295	-0.989776	-1.46644	-1.43644	-1.28835	-1.70795	-1.78369	0.110717	0.0779684	-1.4916	-0.548063	-0.328725	-0.181148	-1.34263	-0.374319	0.321934	-1.56109	-1.62335	-1.57665	0.68901	0.247815	-1.56402	-1.31398	1.28603	-1.72459	-1.68636	-0.994335	-0.435188	-1.75879	-1.79958	-1.49116	-0.484375	-1.63996	0.113076	-1.67328	0.00984563	-0.247588	-1.27826	0.119477	-1.71539	-1.15051	-1.37004	-1.81676	-1.8103	0.962543	-0.091691	-1.77292	-1.70925	0.0364914	-1.22375	1.16826	-0.83613	0.0775111	-1.5556	0.370245	-1.62192	-0.960429	-1.57105	-0.673749	-0.552251	-1.54973	0.112048	-1.64727	-1.60691	-1.69609	-1.18182	-0.111208	-1.21468	-0.00529273	-1.27821	-1.31576	-1.29758	-1.32326	-1.34906	-0.631346	-1.62568	-1.66815	-1.56966	-0.593728	-0.831659	-1.37474	-0.347792	-0.882781	-0.667255	-0.946779	-1.13434	-1.08541	-0.0530359	-1.15834	-1.20863	-1.23797	-1.17078	-1.2125	-1.20106	-1.32273
EL_perc_85_16	GCCCCGGGCATATGCTCATCTCTTAAAAATTTTATAATGGACAGGAAGTGGCCAGTACACTCGCTTCTTAAGAATTTTATGCCCCCAGGCGATATGGACACCGGATGAGTCTGTTAGATTGGAATCTAAAAAATTAAGGCCGGGC	EL	85	-1.39492	-1.1895	-1.61211	0.556391	-1.15269	-1.17136	-0.137617	-1.54489	-0.303527	-1.41275	-0.22603	0.620302	0.272857	-0.864605	-0.732708	0.0111563	-0.27682	-0.675547	-1.51704	-1.87688	-1.54553	0.406854	-0.473529	-1.41854	-0.44099	-0.359454	-1.48219	-1.64604	-1.12356	-0.54972	-0.690747	-1.46461	-0.756026	-0.277303	-0.454638	-0.408377	-0.332496	-0.205445	-0.311457	-1.29234	-1.34375	-1.51048	-0.592397	-0.213282	-0.717936	-1.58945	-1.61695	-1.22727	-0.839513	-0.715602	-1.4456	-1.61626	-0.905109	-0.319094	0.0260093	-0.720074	-0.631243	-0.465411	-0.559481	-0.703821	-0.673877	-0.738356	-1.03121	-0.772747	-1.0023	-0.675469	-0.543298	-0.591463	-0.788403	-0.621954	-0.214622	-0.720205	-0.133467	-0.815232	-1.63137	-0.548262	-0.440816	-0.365648	-0.848832	-1.81967	-0.31648	-0.352912	-0.60203	-0.87126	-0.454729	-1.15226	-1.08886	-1.24507	-1.61383	-1.54794	-0.766139	-0.758418	-1.00447	-0.674525	-0.0146567	-0.0642029	-1.25719	-1.33471	-1.23233	-0.898183	-0.489809	-1.64316	-1.61901	-1.51215	-1.35426	-1.54268	-1.69214	-1.67353	-1.5589	-1.6952	-1.62307	-1.66893	0.84164	0.512866	-1.57225	-1.34728	-1.5355	-1.42115	-1.42032	-1.43476	-1.50531	-1.53591	-1.61984	-1.47522	-1.53579	-1.47494	-1.54789	-1.50386	-1.53953	-1.87399	-0.0579148	-1.53126	-1.45394	-1.58076	-1.84312	-0.230151	-1.54839	-0.00814255	0.0937439	-1.71056	0.133037	-0.163325	0.522659	-0.682189	-1.40658	-0.0412178	0.229049	-1.52866	-0.11475	-0.45767	-0.476316	-0.174356	-0.508361	-0.52103	-0.214218	-0.486618	-0.922403	-0.133818	1.08293	-0.671611	-0.758878	-1.72913	0.90007	-1.63058	-1.69323	-1.44331	-1.27074	-1.28032	-1.48571	-1.46579	-1.32582	-1.63876	-1.71637	0.135098	-0.00390953	-1.4309	-0.423295	-0.519988	-0.566486	-1.64513	-0.733059	0.545376	-1.49176	-1.76641	-1.91669	0.587893	0.266213	-1.75223	-1.58817	1.34379	-1.7194	-1.73098	-0.649891	-0.133692	-1.70001	-1.71102	-1.31343	-0.179845	-1.63847	0.256917	-1.68117	0.094862	-0.304907	-1.17086	0.524888	-1.66057	-1.37712	-1.17778	-1.92744	-1.63739	1.24121	-0.175435	-1.60702	-1.71842	0.0839819	-1.33547	1.30192	-1.51867	0.61963	-1.58317	0.467407	-1.5201	-0.911711	-1.52025	-0.434642	-0.273476	-1.72028	0.410844	-1.66364	-1.67944	-1.74112	-1.13203	0.120804	-0.779782	0.136474	-1.46049	-1.475	-1.57959	-1.46599	-1.35403	-0.261036	-1.47232	-1.56619	-1.47227	-0.387165	-0.50733	-1.17592	-0.0837431	-0.533358	-0.463287	-1.08309	-1.21852	-1.17351	-0.241481	-1.16096	-1.19194	-1.23302	-1.17883	-1.22961	-1.24835	-1.35651
EL_perc_85_17	AAATGGCCCCCGGGCATATTTCTGGAATGGATAATAACTGACCACCACATCCGGCCGGATGTACATTCCAAACTTCTCGAATCATCCCCATGCCCCCAGGCTAAATTCTTGACCAGGGAGCCATTTCCTGTCTCTCATAAAATTT	EL	85	-1.50626	-1.39479	-1.64753	-0.151938	-1.24831	-1.0712	-0.732836	-1.54037	-0.700157	-1.53574	-0.722745	-0.161596	0.0180718	-1.13847	-0.786856	-0.643535	-0.680364	-0.91902	-1.60069	-1.90202	-1.60745	-0.327025	-0.883344	-1.53501	-0.850522	-0.824983	-1.51551	-1.6625	-1.00373	-0.840679	-0.986772	-1.49338	-1.33052	-0.942669	-0.799537	-0.672225	-0.79447	-0.515135	-0.713252	-1.29402	-1.38417	-1.53226	-0.96477	-0.660172	-0.982746	-1.55108	-1.65114	-1.34241	-1.13205	-0.939661	-1.39967	-1.59678	-1.34878	-0.885412	-0.625236	-1.14206	-1.12498	-1.02526	-0.824915	-0.728181	-0.723189	-0.925115	-0.908802	-1.0681	-0.869712	-0.94841	-0.994455	-0.88273	-1.19142	-0.9288	-0.865852	-1.18103	-0.780053	-1.19419	-1.71623	-0.875137	-0.7493	-0.555014	-1.23441	-1.92757	-0.912594	-0.734798	-0.850183	-0.329082	-1.00324	-1.09471	-0.953654	-1.5052	-1.75243	-1.51382	-0.848129	-1.12282	-1.13888	-0.872989	-0.148758	-0.315044	-1.18362	-1.28277	-1.19257	-1.17752	-0.921424	-1.61913	-1.59049	-1.47209	-1.2547	-1.58735	-1.63804	-1.71151	-1.53167	-1.67374	-1.66446	-1.62518	0.190085	-0.0944314	-1.60468	-1.45146	-1.58448	-1.44159	-1.36102	-1.3779	-1.48772	-1.52973	-1.52167	-1.53487	-1.48259	-1.44082	-1.50153	-1.45277	-1.5333	-1.93702	-0.601117	-1.49858	-1.48535	-1.57505	-1.81809	-0.651409	-1.53175	-0.395546	-0.377667	-1.73362	0.913233	-0.574082	-0.197971	-0.777703	-1.4426	-0.377624	-0.241141	-1.50493	-0.50106	-0.847185	-0.824554	-0.638821	-0.654024	-0.832705	-0.612743	-0.766129	-1.28243	-0.693867	0.849278	-0.991657	-1.14753	-1.8961	0.993655	-1.7823	-1.77325	-1.51766	-1.33732	-1.16207	-1.53506	-1.61949	-1.37809	-1.73349	-1.83797	-0.294694	-0.349277	-1.54775	-0.811953	-0.436503	-0.142694	-1.5388	-0.753999	0.240814	-1.6692	-1.80648	-1.92989	0.297661	-0.130335	-1.80034	-1.58116	0.918577	-1.76338	-1.81778	-1.14204	-0.411217	-1.8534	-1.8954	-1.54921	-0.764976	-1.64528	0.00142579	-1.74703	-0.432169	-0.371617	-1.3779	0.0608027	-1.80334	-1.34623	-1.476	-1.95363	-1.83793	0.599272	-0.59959	-1.82833	-1.8559	-0.61724	-1.35433	0.786823	-1.59345	-0.163262	-1.63437	0.0794499	-1.65962	-0.906422	-1.60874	-0.996463	-0.657535	-1.76775	-0.493178	-1.75441	-1.68546	-1.73341	-1.29007	-0.491877	-1.14821	-0.435984	-1.48176	-1.5383	-1.56641	-1.49499	-1.32075	-0.834678	-1.66344	-1.75065	-1.57983	-0.73319	-1.13816	-1.30911	-0.784682	-1.15603	-0.780128	-1.1031	-1.25571	-1.13621	-0.38689	-1.14589	-1.1489	-1.21613	-1.13855	-1.19774	-1.19711	-1.25949
EL_perc_85_18	TTTTTTTTTTTAAAATAGCCTCGGGGCATATCCTCCGGATGGACATTCCTATGGCATTAGACGTGGCCATTTGGGGATCTCCAGCGCACATCCGGTCTTGGGATGAGTCGGACAGCAAAATATGCCCCTAGGGCAAATTCCAGAG	EL	85	-1.42062	-1.02874	-1.57387	0.380379	-1.09771	-1.20023	-0.0743297	-1.35861	-0.16933	-1.46568	-0.269288	0.342187	0.0790546	-0.878302	-0.447823	0.00133957	-0.30271	-0.555408	-1.60508	-1.83941	-1.49646	0.472862	-0.496636	-1.34961	-0.473503	-0.48687	-1.30956	-1.55523	-0.628551	-0.47563	-0.649423	-1.0276	-0.674078	-0.312257	-0.472312	-0.359955	-0.477489	-0.318823	-0.39252	-1.32309	-1.23103	-1.39395	-0.741458	-0.372116	-0.720434	-1.42689	-1.53699	-1.37289	-0.890402	-0.685359	-1.29106	-1.46739	-1.00021	-0.706432	-0.0590672	-0.890548	-0.88949	-0.394224	-0.584168	-0.514241	-0.492224	-0.676251	-0.718673	-0.748466	-0.660438	-0.702119	-0.617213	-0.661373	-0.770069	-0.618677	-0.351393	-0.690971	-0.174577	-0.755773	-1.59845	-0.561534	-0.498996	-0.406908	-0.661451	-1.86549	-0.284188	-0.386162	-0.532252	-0.72148	-0.568143	-0.686309	-0.918143	-1.31292	-1.65449	-1.35852	-0.777741	-0.923599	-0.894026	-0.660987	0.00995646	-0.10374	-0.842339	-0.987856	-0.861452	-0.886049	-0.509779	-1.50662	-1.47436	-1.32616	-0.969402	-1.46733	-1.52479	-1.58639	-1.37935	-1.56071	-1.46926	-1.48993	0.454987	0.103125	-1.49416	-1.30228	-1.5208	-1.30471	-1.22975	-1.24023	-1.37778	-1.40304	-1.52747	-1.48065	-1.33287	-1.2995	-1.37396	-1.32537	-1.4708	-1.8692	-0.213639	-1.39964	-1.34446	-1.4413	-1.77079	-0.0528672	-1.43072	-0.126014	0.0924478	-1.55285	0.282077	-0.233443	0.401826	-0.345159	-1.21135	-0.207385	-0.0508443	-1.40265	-0.261375	-0.582208	-0.627121	-0.457969	-0.411991	-0.537222	-0.450884	-0.52399	-0.991226	-0.347538	0.478522	-0.624844	-0.834603	-1.61181	0.668251	-1.63424	-1.69588	-1.23469	-1.14933	-0.908557	-1.3604	-1.30276	-1.13755	-1.68738	-1.76191	-0.0795661	-0.0600325	-1.38214	-0.24202	-0.246102	-0.305963	-1.38712	-0.222329	0.0809203	-1.56852	-1.6215	-1.88923	0.198446	0.0611102	-1.72492	-1.35392	0.809583	-1.68242	-1.63085	-0.544996	-0.204208	-1.70937	-1.76138	-1.33777	-0.269801	-1.61955	-0.0136841	-1.57606	-0.436578	-0.386614	-1.13519	0.112043	-1.58313	-1.1063	-1.13863	-1.77016	-1.82665	0.516444	-0.314151	-1.72572	-1.60077	-0.226056	-0.989229	0.793044	-1.09047	0.28145	-1.49724	0.237831	-1.57889	-1.19011	-1.63277	-0.52322	-0.454992	-1.59904	0.133663	-1.65964	-1.46164	-1.53255	-1.03342	-0.132234	-0.788041	-0.294222	-1.08026	-1.12215	-1.15799	-1.16481	-1.36661	-0.546666	-1.5229	-1.58691	-1.4571	-0.351341	-0.723592	-0.989146	-0.387552	-0.745987	-0.571693	-0.847665	-1.03986	-1.0033	-0.181082	-1.04933	-1.20053	-1.19664	-1.12512	-1.15357	-1.16821	-1.25979
EL_perc_85_19	AACTTCCTGTCACTGCCCGGCCATCCCAGCCAAAATGCCCCCAGGCTATCTGGACATTCCAAAGAGCTTAGCTGTCCGGTCGTTTTTGGGGGCCTTTTATACATTTTTTCGAGATTAGTAAATATCCAAATTCCAATGCCATTAC	EL	85	-1.42667	-1.32623	-1.68888	-0.293127	-1.18773	-1.3246	-1.0309	-1.5503	-0.95888	-1.54584	-0.930221	-0.298649	-0.548826	-1.30997	-0.732498	-0.830342	-0.880815	-1.13537	-1.7163	-1.91866	-1.59054	-0.657367	-1.01245	-1.48287	-1.09028	-1.01119	-1.40368	-1.6106	-1.01795	-0.967141	-1.12223	-1.26536	-1.36525	-1.22727	-0.948867	-0.881872	-1.04165	-0.897324	-0.870619	-1.35052	-1.37915	-1.60143	-1.13332	-0.819438	-1.11387	-1.57928	-1.62197	-1.57681	-1.06227	-1.09667	-1.42334	-1.48551	-1.36744	-1.05402	-0.837667	-1.19995	-1.15597	-0.957296	-1.04982	-1.0051	-1.0043	-1.23113	-1.19853	-1.33125	-1.12931	-1.26721	-1.09242	-1.25846	-1.19252	-1.043	-0.956381	-1.1404	-0.934149	-1.27277	-1.67557	-1.05608	-1.06953	-0.895557	-1.17671	-1.87648	-1.00684	-0.852413	-1.21976	-1.24467	-1.01953	-0.959695	-1.35192	-1.41221	-1.84505	-1.49491	-1.09928	-1.35733	-1.39728	-1.12741	-0.639453	-0.745319	-1.14757	-1.26837	-1.17794	-1.15401	-0.943836	-1.52015	-1.48679	-1.46989	-1.24043	-1.62101	-1.68123	-1.74455	-1.52677	-1.6625	-1.60233	-1.65469	-0.0790781	-0.131658	-1.62611	-1.498	-1.59489	-1.5583	-1.38004	-1.39597	-1.38746	-1.42299	-1.62052	-1.56501	-1.48019	-1.44043	-1.49832	-1.4668	-1.60811	-1.97884	-0.945346	-1.35018	-1.37184	-1.45187	-1.93534	-0.913268	-1.46728	-0.6835	-0.982689	-1.67766	-0.733671	-0.772653	-0.500285	-0.593512	-1.44898	-0.737798	-0.436452	-1.39891	-0.633828	-0.90854	-0.873609	-0.707257	-0.957464	-0.851905	-0.786565	-0.862505	-1.3283	-0.833089	-0.00574729	-1.16122	-1.26302	-1.92113	-0.170706	-1.75085	-1.84566	-1.34912	-1.31884	-1.23408	-1.45746	-1.52392	-1.39554	-1.73661	-1.83088	-0.73241	-0.798842	-1.60804	-0.953969	-0.763858	-1.22492	-1.58473	-0.666411	-0.467815	-1.79755	-1.81291	-1.82302	-0.285238	-0.604785	-1.69006	-1.60821	0.285943	-1.69932	-1.72167	-1.17466	-0.737546	-1.78699	-1.84388	-1.49793	-0.812877	-1.64606	-0.546439	-1.704	-0.660829	-1.10356	-1.34687	-0.423114	-1.64404	-1.33886	-1.59765	-1.88019	-1.86747	-0.0753492	-0.874936	-1.80441	-1.76397	-0.728024	-1.30795	0.152573	-1.55197	-0.287678	-1.67442	-0.241863	-1.59519	-1.45862	-1.7089	-0.827727	-0.856733	-1.67634	-0.590522	-1.72599	-1.45941	-1.65109	-1.33033	-0.652002	-1.2337	-0.536342	-1.374	-1.4311	-1.46021	-1.39327	-1.32139	-1.00876	-1.68714	-1.76687	-1.59626	-1.27667	-1.16878	-1.02735	-0.811142	-0.923926	-0.872037	-1.11822	-1.17757	-1.14739	-0.576031	-1.18059	-1.18609	-1.24986	-1.19545	-1.19167	-1.22678	-1.2842
EL_perc_85_20	TATTTGGAATGAACAGGAAATGGCTAATACAAAAAGAATTCAAAATGCCCCCAGGCCATCTTGCACTGTCCAGAACATCCCAGACAAATGCCCATTGGAATGCGCCCGAGGCATATCCTGCCTTTTAGTGAGGGGGGGGGCCCCC	EL	85	-1.4099	-1.32531	-1.60369	-0.271453	-1.15965	-0.855693	-0.666033	-1.58373	-0.600936	-1.55239	-0.869076	-0.21425	0.0260395	-1.05647	-0.693715	-0.495447	-0.725494	-0.901526	-1.62951	-1.83462	-1.57252	-0.31067	-0.738019	-1.48266	-0.807469	-0.748305	-1.44752	-1.50726	-0.89654	-0.59902	-0.836773	-1.38332	-1.14563	-0.795081	-0.703928	-0.570838	-0.59334	-0.456765	-0.589968	-1.32778	-1.46247	-1.57504	-0.951243	-0.642996	-0.829845	-1.47996	-1.47743	-1.40688	-1.14028	-0.840766	-1.30085	-1.45289	-1.24595	-0.888847	-0.393366	-1.08396	-1.01784	-0.745542	-0.735228	-0.705573	-0.72281	-0.837135	-0.868927	-0.987458	-0.897006	-0.853808	-0.946612	-0.839698	-1.14609	-0.791978	-0.790179	-0.985869	-0.948607	-1.11106	-1.65312	-0.843767	-0.849221	-0.532487	-1.18457	-1.88207	-0.877603	-0.689417	-0.911117	-0.480383	-0.841972	-0.805777	-0.733	-1.47063	-1.68146	-1.47066	-0.980809	-1.12478	-1.11876	-0.838071	-0.187926	-0.18608	-1.19718	-1.29919	-1.2214	-1.10118	-0.67335	-1.46087	-1.43673	-1.37655	-1.09889	-1.53176	-1.52577	-1.67567	-1.42824	-1.57494	-1.47781	-1.51395	-0.00846873	-0.236593	-1.56891	-1.38646	-1.5454	-1.49907	-1.27698	-1.26895	-1.28358	-1.33773	-1.51943	-1.4772	-1.4222	-1.3342	-1.42634	-1.35823	-1.49581	-1.83596	-0.351538	-1.33198	-1.28263	-1.35502	-1.73518	-0.519922	-1.3167	-0.296106	-0.427654	-1.56231	0.125109	-0.42254	-0.0726501	-0.762499	-1.28819	-0.286255	-0.129905	-1.32517	-0.366981	-0.688968	-0.731346	-0.550658	-0.638218	-0.676889	-0.539218	-0.624933	-1.2256	-0.661843	0.53688	-0.90336	-1.01125	-1.76122	0.583231	-1.63614	-1.74042	-1.41336	-1.17891	-1.16284	-1.40568	-1.46261	-1.2227	-1.66008	-1.80378	-0.291367	-0.290311	-1.54136	-0.816507	-0.390611	-0.670214	-1.35301	-0.387687	-0.178174	-1.67716	-1.6507	-1.72554	0.296702	-0.183744	-1.66266	-1.32484	0.74856	-1.58519	-1.64978	-1.15682	-0.489318	-1.74439	-1.78523	-1.44274	-0.917478	-1.53583	-0.205898	-1.69682	-0.503284	-0.62999	-1.04013	-0.197547	-1.50671	-0.963909	-1.48411	-1.92899	-1.75473	0.267224	-0.416507	-1.72388	-1.78859	-0.444224	-1.33036	0.518255	-1.11569	-0.197264	-1.66763	0.142244	-1.6258	-0.951613	-1.6265	-0.987289	-0.833327	-1.64931	-0.185037	-1.71473	-1.48923	-1.64294	-1.05544	-0.635832	-1.21834	-0.469148	-1.22582	-1.33511	-1.30165	-1.26247	-1.26006	-1.19362	-1.46599	-1.56745	-1.42067	-1.07688	-1.1865	-0.777174	-0.878976	-0.823427	-0.86777	-1.01617	-1.18457	-1.00327	-0.213953	-0.970905	-1.06175	-1.12049	-1.03927	-1.05809	-1.10627	-1.21885
EL_perc_85_21	TGGGGGGCCCCCCCCTCGGCCCCCGGGGCTATATCCTGTCTCTGTGGGCTCCATGCATTCCTAACCGTCCAACTCACTCTTTCGGATTTTTATGGCCATTCCAGACGGTAGTAGTCATCTCTAGCCTCAGGCTACTTAGGAATTT	EL	85	-1.33415	-0.994425	-1.50125	-0.184112	-0.94007	-1.32035	-0.265162	-1.4776	-0.620496	-1.34387	-0.312031	-0.119413	0.239792	-0.875532	-0.473967	-0.180578	-0.151893	-0.510981	-1.58094	-1.86171	-1.4761	0.142449	-0.382765	-1.32153	-0.406236	-0.0950262	-1.31235	-1.56426	-0.658297	-0.365282	-0.469957	-0.975685	-0.804473	-0.430788	-0.143566	-0.310523	-0.0958556	-0.0417001	-0.116298	-1.2857	-1.3405	-1.55133	-0.439595	-0.0323952	-0.531516	-1.42893	-1.42328	-1.32205	-0.65577	-0.430565	-1.15288	-1.41338	-0.456576	-0.250234	-0.203156	-0.413114	-0.35753	-0.3455	-0.635002	-0.709598	-0.705413	-0.7914	-0.973423	-0.798315	-0.981759	-0.764429	-0.351781	-0.638915	-0.510775	-0.419995	-0.17394	-0.480606	-0.353202	-0.499242	-1.67391	-0.589759	-0.223994	-0.094805	-0.60613	-1.78994	-0.405337	-0.143724	-0.406272	-0.461094	-0.433517	-0.6634	-1.36226	-1.30333	-1.59303	-1.28755	-0.483407	-0.556981	-0.873103	-0.605619	0.0108313	0.136604	-0.838281	-0.973759	-0.866371	-0.471339	-0.420055	-1.4558	-1.42589	-1.19946	-1.06829	-1.43416	-1.41527	-1.55996	-1.23349	-1.53928	-1.36089	-1.38695	0.728454	0.33997	-1.4454	-1.2995	-1.46639	-1.35586	-1.0984	-1.11769	-1.22644	-1.25662	-1.51431	-1.39073	-1.21818	-1.1689	-1.23221	-1.20238	-1.40184	-1.73452	-0.194008	-1.26101	-1.15862	-1.26323	-1.71467	-0.569615	-1.24484	0.101987	-0.113355	-1.5478	-0.0136992	-0.0184168	0.284914	-0.29734	-1.23407	0.0315182	0.310432	-1.26043	0.131584	-0.00928624	-0.0833929	0.0986429	-0.461073	-0.102092	0.114393	-0.0303357	-0.87922	-0.235092	0.518159	-0.356605	-0.735177	-1.58088	0.42411	-1.58953	-1.68694	-1.22502	-1.07868	-0.893991	-1.36533	-1.30908	-1.17145	-1.64316	-1.7083	-0.338485	-0.434606	-1.49582	-0.458187	-0.627449	-0.70147	-1.48349	-0.289999	0.0643743	-1.54981	-1.59153	-1.84806	0.493756	-0.201715	-1.8075	-1.30528	1.04311	-1.66419	-1.63807	-0.645975	-0.0829126	-1.63308	-1.67982	-1.222	-0.0364851	-1.60295	0.0149994	-1.57814	-0.19607	-0.396906	-0.72042	0.187073	-1.4567	-1.22564	-1.077	-1.78544	-1.6619	0.507411	-0.0715363	-1.57681	-1.63728	0.163827	-0.951013	0.924632	-1.37582	0.0737037	-1.63248	0.283104	-1.55497	-0.78622	-1.54936	-0.292421	-0.199013	-1.59675	0.0566972	-1.62372	-1.40808	-1.50633	-0.827599	0.0898598	-0.939527	0.175996	-1.0937	-1.05343	-1.13065	-1.13954	-1.37735	-0.230428	-1.30279	-1.37222	-1.28279	-0.552373	-0.183647	-0.984053	-0.116134	-0.297564	-0.399165	-0.88513	-0.964086	-1.05928	-0.0661945	-0.997013	-1.11757	-1.10485	-1.02478	-1.05653	-1.0507	-1.27296
EL_perc_85_22	TATTTAGGATATCCATTCTTATCTTATTAGTCTCATCCCATAAATTCCCAGACTGATCGCCTCGGGCAATGGACATCCAGACTAAGACGATAGGCATGCATAAAAATATGCCCCGGGGGCATTTTTGGGTGATGAGTCGGCCGGC	EL	85	-1.41496	-1.29471	-1.56793	0.130307	-1.11101	-1.02688	-0.400913	-1.52833	-0.302001	-1.40094	-0.63168	0.149576	-0.0487694	-1.33644	-0.673409	-0.331006	-0.696625	-0.907701	-1.60259	-1.83633	-1.45993	0.199559	-0.804387	-1.45013	-0.93592	-0.689981	-1.4695	-1.49743	-0.889482	-0.641596	-0.86396	-1.23053	-0.944219	-0.442977	-0.743593	-0.723091	-0.533702	-0.47782	-0.745679	-1.38996	-1.33539	-1.52776	-1.08571	-0.565167	-1.13338	-1.471	-1.61902	-1.38433	-1.04133	-1.08217	-1.42527	-1.59808	-1.09411	-0.874259	-0.248307	-0.959871	-0.899659	-0.866755	-1.05606	-1.20289	-1.14769	-1.28458	-1.40375	-1.31709	-1.4088	-1.26465	-0.958807	-1.23771	-1.12011	-1.07739	-0.869017	-1.01843	-0.514412	-1.06503	-1.54889	-1.07879	-0.785013	-0.584454	-1.14357	-1.68577	-0.667538	-0.728087	-0.951206	-0.537723	-0.807938	-0.972402	-0.672579	-1.1123	-1.67446	-1.52816	-0.988006	-1.06895	-1.1754	-0.957153	-0.383215	-0.302167	-1.23068	-1.26606	-1.18754	-1.03794	-0.814539	-1.62658	-1.60289	-1.499	-1.01872	-1.44965	-1.60113	-1.54904	-1.53983	-1.57964	-1.60548	-1.57566	0.0444999	-0.168341	-1.46779	-1.32008	-1.45236	-1.39157	-1.41568	-1.42035	-1.51805	-1.53509	-1.7199	-1.40234	-1.51278	-1.46894	-1.53934	-1.49909	-1.41932	-1.75699	-0.250982	-1.5296	-1.48321	-1.55858	-1.76428	-0.207362	-1.55302	-0.371083	-0.216063	-1.58243	-0.326182	-0.560472	0.255902	-0.527175	-1.39479	-0.392125	-0.101296	-1.54855	-0.324956	-0.595535	-0.633405	-0.411024	-0.49574	-0.638605	-0.42133	-0.596786	-1.30059	-0.679816	0.694585	-0.930137	-1.10813	-1.5537	0.493969	-1.50548	-1.59095	-1.44429	-1.29792	-1.24422	-1.50474	-1.44848	-1.2114	-1.60495	-1.65473	-0.372333	-0.342859	-1.47489	-0.716643	-0.449661	-0.773402	-1.34324	-0.323624	-0.365199	-1.62731	-1.62461	-1.68061	0.244815	-0.29643	-1.67453	-1.3462	0.807563	-1.64645	-1.6236	-0.995329	-0.596819	-1.57804	-1.64661	-1.34525	-0.7583	-1.56714	-0.186235	-1.52406	-0.496472	-0.776542	-1.12854	-0.257453	-1.64274	-1.01845	-1.32816	-1.64379	-1.6702	0.710955	-0.569155	-1.63114	-1.56586	-0.44148	-1.30014	0.651447	-1.21492	0.25396	-1.56395	0.107595	-1.54758	-1.08099	-1.55595	-1.00504	-0.846113	-1.56512	0.378107	-1.63279	-1.54315	-1.6563	-0.997249	-0.466285	-0.911164	-0.593122	-1.17095	-1.29204	-1.29777	-1.25491	-1.37045	-0.945835	-1.53344	-1.58232	-1.53546	-1.03698	-1.05471	-0.748048	-0.697888	-1.00904	-0.845211	-0.978398	-1.14078	-1.02135	-0.0659778	-1.05362	-1.19331	-1.23974	-1.22064	-1.22909	-1.23156	-1.22675
EL_perc_85_23	GACTAATGCCATAGGCATCCGGCCATCCCAGATATCGCCTCAGGGCATCTGGACGGACATACTCGGTCAATTAGAATTTTATATTCTTATGGGATGACCACATCCTCTCTAGCCCCGGGGCAAATTCTTAAAGCATTAGACATCC	EL	85	-1.40538	-1.28973	-1.5314	0.196581	-1.25623	-0.795191	-0.23504	-1.43416	-0.408465	-1.45357	-0.405859	0.114538	-0.00497354	-1.00896	-0.593976	-0.188791	-0.365871	-0.656239	-1.59229	-1.78416	-1.52526	0.289699	-0.564796	-1.38734	-0.604264	-0.619458	-1.40458	-1.56952	-0.798537	-0.638597	-0.77063	-1.16532	-0.860619	-0.448225	-0.614297	-0.472067	-0.633829	-0.460801	-0.537283	-1.26174	-1.25884	-1.48707	-0.859918	-0.425227	-0.86204	-1.43217	-1.61682	-1.33526	-0.899062	-0.771484	-1.43766	-1.61825	-1.05122	-0.733825	-0.222243	-0.840034	-0.827601	-0.557407	-0.702111	-0.854217	-0.808616	-0.96645	-1.13401	-0.970545	-1.08467	-0.902081	-0.664914	-0.860392	-0.872645	-0.751412	-0.551738	-0.831279	-0.38894	-0.880007	-1.62348	-0.729968	-0.61941	-0.561299	-0.79918	-1.82409	-0.61387	-0.536973	-0.629467	-0.66313	-0.769114	-0.943948	-0.523191	-1.22346	-1.65733	-1.48071	-0.71905	-0.954718	-0.993338	-0.822396	-0.0968727	-0.261597	-1.0326	-1.15274	-1.02324	-0.8856	-0.746042	-1.64253	-1.60851	-1.48347	-1.05294	-1.53248	-1.60502	-1.64097	-1.54583	-1.62767	-1.59509	-1.59166	0.447503	0.0538093	-1.54522	-1.39825	-1.53469	-1.3613	-1.38676	-1.39802	-1.45266	-1.46997	-1.58621	-1.51259	-1.49124	-1.4673	-1.53363	-1.48215	-1.48687	-1.81226	-0.398541	-1.4068	-1.41728	-1.48199	-1.70609	-0.325932	-1.49514	-0.186186	-0.0773126	-1.66957	0.473286	-0.420791	0.263327	-0.413069	-1.38658	-0.319768	-0.246662	-1.48589	-0.452623	-0.705481	-0.721735	-0.560901	-0.514086	-0.677134	-0.598153	-0.67322	-1.16447	-0.516629	0.613927	-0.77998	-1.00341	-1.79684	0.818782	-1.66235	-1.69712	-1.30175	-1.29763	-1.11099	-1.44612	-1.42841	-1.26021	-1.70074	-1.78404	-0.255016	-0.201208	-1.47836	-0.505033	-0.413189	-0.297782	-1.28629	-0.491648	0.0346186	-1.57288	-1.66944	-1.81902	0.129126	-0.125124	-1.7465	-1.24893	0.808984	-1.71539	-1.69655	-0.804351	-0.411456	-1.75186	-1.74335	-1.44953	-0.437803	-1.68298	-0.097311	-1.62799	-0.388809	-0.492	-1.25143	0.0587382	-1.70265	-1.1315	-1.29844	-1.7605	-1.81012	0.467619	-0.438441	-1.71918	-1.63195	-0.329658	-1.24384	0.776297	-0.972819	0.151115	-1.51371	0.202301	-1.60776	-1.12771	-1.57411	-0.6299	-0.542856	-1.64111	-0.0442837	-1.61054	-1.59039	-1.66867	-1.20606	-0.196395	-1.08004	-0.314914	-1.31091	-1.35403	-1.39186	-1.37746	-1.32941	-0.568767	-1.56699	-1.64405	-1.49601	-0.515981	-0.790103	-1.10775	-0.397761	-0.86204	-0.664703	-0.978778	-1.12533	-1.09748	-0.195121	-1.11792	-1.19175	-1.23184	-1.16699	-1.19305	-1.17662	-1.27737
EL_perc_85_24	GGCCCCCCCAGCCCCATAGCCCGAGGGCATATTGTCCAGCCGGACATCCGGCCTGTGGCCCTTAGTAGCCCCACAAATATGCATGCATTCTTTAAGGATGAGTCGGGATGATTCGGATATTATGCCCTCAGGGCATATTTTGGAT	EL	85	-1.30905	-1.18539	-1.52193	-0.481552	-1.07327	-1.17054	-0.902783	-1.47606	-0.82667	-1.43259	-0.748637	-0.477725	-0.51124	-1.31842	-0.635509	-0.763103	-0.856999	-1.0537	-1.64076	-1.93076	-1.49975	-0.496916	-0.70962	-1.29859	-0.80387	-0.797687	-1.30809	-1.63794	-0.911683	-0.888333	-0.95905	-1.32968	-1.23046	-1.11437	-0.755356	-0.745805	-0.940993	-0.818912	-0.766849	-1.1853	-1.27988	-1.47823	-0.973905	-0.751865	-1.03822	-1.57173	-1.64755	-1.39318	-1.11153	-0.976188	-1.42577	-1.58029	-1.20523	-0.889386	-0.717025	-1.12741	-1.09468	-0.885007	-0.932537	-0.900343	-0.890883	-1.10114	-1.06436	-1.22757	-1.09227	-1.14707	-0.843277	-1.08202	-1.03519	-1.02062	-0.939387	-1.16443	-0.813489	-1.11523	-1.64724	-1.10376	-0.934714	-0.851739	-1.17277	-1.95099	-0.751961	-0.738265	-0.938376	-1.08408	-0.912052	-0.916407	-1.19921	-1.44401	-1.69829	-1.53851	-0.923089	-1.28364	-1.11666	-1.00267	-0.444512	-0.527982	-1.02571	-1.1286	-1.07842	-1.11601	-0.875703	-1.57469	-1.54233	-1.50582	-1.07483	-1.42588	-1.58963	-1.5919	-1.57321	-1.57324	-1.56476	-1.5695	0.0299752	-0.179398	-1.45955	-1.30674	-1.40095	-1.30263	-1.42174	-1.40329	-1.46908	-1.49634	-1.57767	-1.34132	-1.55448	-1.48524	-1.5743	-1.49341	-1.4071	-1.84358	-0.802692	-1.42305	-1.4482	-1.50402	-1.75421	-0.781593	-1.44701	-0.461608	-0.769174	-1.75059	-0.292057	-0.752873	-0.475089	-0.68448	-1.37609	-0.683023	-0.472458	-1.4863	-0.575952	-0.776966	-0.797014	-0.683301	-0.784629	-0.814872	-0.708848	-0.83309	-1.09136	-0.634904	0.113355	-1.04567	-1.08638	-1.80361	0.113706	-1.62035	-1.64586	-1.36791	-1.19646	-1.03022	-1.45685	-1.44303	-1.21043	-1.598	-1.70483	-0.651949	-0.671848	-1.52247	-0.801787	-0.605173	-0.94319	-1.45206	-0.799608	-0.381523	-1.77076	-1.61462	-1.93343	-0.245841	-0.47751	-1.88026	-1.49022	0.461632	-1.66553	-1.77007	-1.1021	-0.75017	-1.7491	-1.80972	-1.41249	-0.671443	-1.60211	-0.446161	-1.6521	-0.609619	-0.792412	-1.30034	-0.395225	-1.73229	-1.37498	-1.498	-1.87062	-1.7654	0.00749458	-0.801371	-1.69209	-1.68376	-0.585048	-1.1927	0.358785	-1.37798	-0.330225	-1.61754	-0.151113	-1.61868	-1.47954	-1.63102	-0.908127	-0.693366	-1.75164	-0.632294	-1.72831	-1.45649	-1.58945	-1.17181	-0.673049	-1.30983	-0.388173	-1.3073	-1.3732	-1.35718	-1.29806	-1.24689	-0.909596	-1.7154	-1.80285	-1.55023	-0.994445	-1.24794	-1.30052	-0.574222	-1.18831	-0.716571	-0.916837	-1.05652	-0.976781	-0.586328	-1.06249	-1.08052	-1.17667	-1.10101	-1.12862	-1.1385	-1.11799
EL_perc_85_25	CCCCCCCCCCCACTACTCATCCAAATGGAATCCCATCTATGGCCACAAAATCGCCCCAGGCAACAAGCTTATAGAGGATGAGACTAATAAGTTTGGAATGCATATTCATCTCGACCGGAAATGCCCTAGGGCCATCTGGCCGGGG	EL	85	-1.15872	-1.00406	-1.4494	0.106002	-0.978006	-0.764789	-0.019288	-1.3109	-0.262818	-1.23863	-0.251118	0.100913	0.17252	-0.975552	-0.18778	0.0779067	-0.171249	-0.563349	-1.39505	-1.72808	-1.39697	0.590254	-0.2405	-1.10184	-0.394776	-0.197525	-1.2333	-1.45249	-0.339067	-0.375974	-0.386816	-0.878531	-0.560381	-0.152532	-0.169669	-0.277522	-0.153525	-0.188712	-0.167069	-1.1346	-1.10165	-1.29149	-0.44203	-0.0414819	-0.640474	-1.41236	-1.5381	-0.898481	-0.626749	-0.488189	-1.29644	-1.47808	-0.615163	-0.296138	0.115787	-0.484875	-0.455257	-0.448733	-0.637815	-0.682291	-0.657307	-0.82234	-0.95147	-0.852018	-0.950139	-0.794502	-0.387094	-0.725477	-0.559777	-0.553029	-0.313306	-0.713914	-0.149909	-0.652304	-1.29827	-0.673494	-0.274291	-0.215057	-0.707898	-1.78358	-0.295563	-0.248004	-0.473153	-0.121004	-0.393685	-0.376988	-0.590462	-1.25068	-1.51916	-1.42911	-0.453279	-0.661095	-0.750624	-0.551315	0.182273	0.0525679	-0.624363	-0.79633	-0.664249	-0.688803	-0.408917	-1.52266	-1.48393	-1.38271	-0.920405	-1.43476	-1.50297	-1.56218	-1.43879	-1.54267	-1.44892	-1.47842	0.771346	0.385645	-1.45828	-1.27797	-1.42362	-1.25454	-1.27552	-1.27621	-1.28352	-1.31687	-1.49837	-1.35134	-1.4099	-1.35378	-1.43093	-1.37737	-1.3574	-1.73482	-0.142094	-1.33785	-1.22753	-1.34342	-1.62274	-0.15199	-1.32698	0.0428328	0.145842	-1.58092	0.45124	-0.192694	0.615538	-0.0306329	-1.25422	-0.0936964	0.28226	-1.32982	0.149456	-0.0115511	-0.0781539	0.0810959	-0.283427	-0.0926053	0.102738	-0.0534934	-1.00611	-0.177493	0.646333	-0.519985	-0.779748	-1.60001	0.827561	-1.51251	-1.63749	-1.30603	-1.22235	-0.64065	-1.4984	-1.34608	-1.11041	-1.42464	-1.51131	-0.0699777	-0.0516564	-1.22273	-0.30241	-0.141166	-0.302019	-1.16487	-0.0729283	0.199124	-1.28311	-1.56972	-1.74808	0.433701	0.0561422	-1.68223	-1.08326	1.17864	-1.71446	-1.71702	-0.614026	-0.145912	-1.56895	-1.59514	-1.24963	-0.0767401	-1.61173	0.137261	-1.53318	-0.140724	-0.220866	-0.922416	0.217012	-1.44716	-0.953888	-0.993958	-1.76308	-1.50881	0.66953	-0.194016	-1.4702	-1.47533	-0.00508519	-0.836692	1.06487	-0.802308	0.348454	-1.36893	0.394456	-1.29527	-0.36795	-1.35465	-0.424446	-0.175379	-1.6323	0.16105	-1.51061	-1.33506	-1.50534	-0.85007	-0.0265788	-0.906258	0.165983	-0.901305	-0.920492	-0.957534	-0.966318	-1.25501	-0.284944	-1.42454	-1.55736	-1.35717	-0.255436	-0.523729	-0.621297	-0.134888	-0.591126	-0.379245	-0.611999	-0.745215	-0.839949	0.117461	-0.858606	-0.977352	-1.02473	-0.931965	-0.96539	-0.974857	-1.16375
EL_perc_85_26	ATATCCATGCCCTTAGGCTATTTTGCCGTCCAGATGGCCCCGACAGGAAATGACCGTTCAGTCGGGTATGCATACATTCTTTTGGAATGTTTTGGAGGATGAGAAACTTGCCTCGGGGCATATTGGACATTCCAGACATTCCAAT	EL	85	-1.51171	-1.22776	-1.53145	0.0172556	-1.15763	-1.17648	-0.602288	-1.4803	-0.501476	-1.49205	-0.608098	-0.0169376	-0.440875	-1.07004	-0.205839	-0.335309	-0.676381	-0.867386	-1.60699	-1.82819	-1.55632	-0.035284	-0.777301	-1.44648	-0.780777	-0.773465	-1.2903	-1.52323	-0.357831	-0.922338	-0.907311	-0.768893	-1.03198	-0.828532	-0.688432	-0.681002	-0.836521	-0.743989	-0.604907	-1.32923	-1.24801	-1.51202	-0.890776	-0.651184	-0.914569	-1.54608	-1.57831	-1.49502	-0.895835	-0.829824	-1.28509	-1.46209	-1.21983	-0.861532	-0.409816	-1.13528	-1.12025	-0.790567	-0.792575	-0.770839	-0.817609	-1.04099	-1.07678	-1.00372	-0.993142	-0.993874	-0.878157	-0.941209	-0.999107	-0.787621	-0.728964	-0.964206	-0.694942	-1.05948	-1.46383	-0.806933	-0.913439	-0.733809	-0.97367	-1.82875	-0.634149	-0.682926	-0.897245	-0.559506	-0.826398	-0.272834	-0.991094	-1.32488	-1.64299	-1.33002	-0.899365	-1.29864	-1.2359	-1.03576	-0.186644	-0.523924	-0.3293	-0.549824	-0.399354	-1.02745	-0.818855	-1.53101	-1.4923	-1.34279	-0.929036	-1.51253	-1.58494	-1.56108	-1.4093	-1.53298	-1.57804	-1.5541	0.390035	0.105445	-1.50238	-1.39718	-1.50189	-1.42902	-1.24534	-1.2651	-1.37784	-1.42379	-1.47673	-1.49073	-1.34379	-1.32937	-1.39158	-1.36473	-1.44695	-1.79643	-0.253906	-1.40554	-1.35559	-1.49358	-1.72882	-0.461386	-1.47018	-0.424621	-0.497594	-1.64901	0.189809	-0.630752	0.0338183	0.215312	-1.27148	-0.632429	-0.225845	-1.40807	-0.409105	-0.590243	-0.574772	-0.499142	-0.201192	-0.589187	-0.499584	-0.582694	-1.34012	-0.66172	0.0441145	-1.02756	-1.23488	-1.78239	0.344754	-1.70198	-1.7399	-1.32579	-1.40433	-0.312723	-1.55164	-1.52777	-1.21079	-1.71699	-1.767	-0.406435	-0.434832	-1.55355	-0.548074	-0.332448	-0.539443	-1.39774	-0.0590211	-0.0121591	-1.55178	-1.61666	-1.775	-0.0947017	-0.269619	-1.64209	-1.29508	0.654391	-1.83752	-1.76753	-0.979077	-0.484566	-1.76535	-1.8086	-1.37834	-0.461221	-1.74189	-0.386686	-1.59878	-0.528344	-0.741227	-1.22766	-0.165502	-1.59864	-1.25254	-1.48073	-1.77413	-1.9007	0.20582	-0.603164	-1.77238	-1.66122	-0.620374	-0.458504	0.538039	-0.793306	-0.137501	-1.57315	0.167894	-1.65176	-1.01538	-1.59594	-0.688323	-0.646733	-1.63494	-0.0838238	-1.75513	-1.32938	-1.44673	-1.35905	-0.360388	-1.15167	-0.306034	-0.842017	-0.803089	-0.967283	-0.990922	-1.3951	-0.790836	-1.60108	-1.65465	-1.58172	-0.882227	-0.969989	-0.621622	-0.555526	-0.828451	-0.775207	-0.651242	-0.819109	-1.0135	-0.235455	-1.06618	-1.20035	-1.21573	-1.1677	-1.16396	-1.19128	-1.25944
EL_perc_85_27	ACTCATAGGATAAGAATTTGTTGCCCCGGGGCATTAAATTCCAGATGGCTTAGTCCATCGTCGTGGACGGTCCGGGCGGCCACTTCCTGTCCGGGCCATACTCATCCTTAAAATATGCATCCACTTTTATGCCCTGAGGCGATTT	EL	85	-1.36268	-0.944706	-1.46727	0.202555	-1.04966	-1.05587	-0.118212	-1.44906	-0.303792	-1.30422	-0.111891	0.230972	0.154412	-1.00083	-0.444897	-0.0472592	-0.187584	-0.523488	-1.54337	-1.67611	-1.45875	0.407224	-0.316205	-1.29819	-0.324896	-0.283988	-1.32135	-1.54898	-0.768435	-0.422539	-0.569531	-1.16814	-0.666987	-0.379599	-0.269098	-0.292768	-0.335391	-0.260122	-0.210502	-1.30401	-1.23185	-1.46895	-0.517992	-0.201195	-0.649612	-1.42104	-1.52679	-1.24559	-0.766521	-0.562864	-1.29982	-1.5394	-0.723379	-0.426187	-0.0556575	-0.574406	-0.538364	-0.298337	-0.6721	-0.690705	-0.670425	-0.838774	-0.920678	-0.897307	-0.900832	-0.827964	-0.397479	-0.740488	-0.587002	-0.537697	-0.223279	-0.650016	-0.0531387	-0.658262	-1.56715	-0.68758	-0.395482	-0.266333	-0.595065	-1.77783	-0.175803	-0.164033	-0.441627	-0.745872	-0.421536	-0.812998	-0.937051	-1.22743	-1.51123	-1.40269	-0.578623	-0.712147	-0.778153	-0.55163	0.072091	0.00361585	-0.972564	-1.07039	-0.961902	-0.66053	-0.4497	-1.57304	-1.53804	-1.36121	-1.07505	-1.43403	-1.51813	-1.56967	-1.4087	-1.5957	-1.44401	-1.493	0.676116	0.324063	-1.47917	-1.27577	-1.48068	-1.24968	-1.2586	-1.26583	-1.26384	-1.28745	-1.55467	-1.43305	-1.38264	-1.32803	-1.40772	-1.36276	-1.41812	-1.71306	-0.0209367	-1.26232	-1.20335	-1.30772	-1.58134	-0.170744	-1.28594	-0.0203095	-0.0134854	-1.58139	0.261583	-0.168489	0.386054	-0.378786	-1.27027	-0.128262	0.119856	-1.303	-0.0649173	-0.341191	-0.383352	-0.195648	-0.377651	-0.375673	-0.221357	-0.358052	-0.873786	-0.22235	0.674441	-0.5165	-0.733301	-1.60384	0.761352	-1.61909	-1.6988	-1.17963	-1.1575	-0.987058	-1.34985	-1.25908	-1.18351	-1.6431	-1.72977	0.0036216	0.0289623	-1.33263	-0.236189	-0.401836	-0.398614	-1.43242	-0.374027	0.151774	-1.49043	-1.56147	-1.83832	0.352461	0.119746	-1.65808	-1.35198	1.04664	-1.68016	-1.67119	-0.464383	0.0244908	-1.64235	-1.65587	-1.31836	0.0162291	-1.61188	0.0803249	-1.50099	-0.240091	-0.266866	-1.04873	0.305761	-1.53275	-1.10762	-1.01752	-1.70454	-1.68285	0.641395	-0.170408	-1.63232	-1.56496	-0.000181317	-1.07339	0.969967	-0.911422	0.388886	-1.49716	0.386886	-1.57227	-1.04176	-1.55385	-0.32442	-0.240105	-1.57743	0.546355	-1.50342	-1.4657	-1.57565	-0.874541	0.0331597	-0.769211	0.0716874	-1.14783	-1.22989	-1.23031	-1.2267	-1.22977	-0.209092	-1.42276	-1.52423	-1.40096	-0.290624	-0.455888	-1.1289	-0.105852	-0.453958	-0.376113	-0.833833	-0.993401	-0.976331	-0.0504335	-0.981761	-1.08524	-1.11531	-1.06978	-1.0695	-1.06948	-1.17259
EL_perc_85_28	TTGCCCCCGGGCATCCTGATAAAATTCTGATGCGACCGAGTCACCCCATAAAAATTTTAGCCCCGGGCCATGGACATCCCGGAGTCTGGACCGGACGTATGAGTAGTCCATTTGGCATTTAAAGATTTTTTTGGGGGGGGGGGGG	EL	85	-1.25468	-1.26227	-1.56833	-0.253899	-1.07898	-1.01284	-0.898624	-1.5329	-0.913526	-1.37328	-1.00404	-0.162918	-0.275825	-1.42597	-0.90137	-0.858382	-0.967975	-1.17728	-1.59168	-1.94853	-1.39643	-0.492028	-0.975498	-1.33384	-1.14688	-0.945733	-1.40182	-1.43625	-1.23748	-0.865382	-1.12499	-1.5204	-1.36941	-1.13398	-0.952072	-0.868309	-0.865685	-0.665277	-0.871056	-1.28802	-1.34824	-1.45641	-1.17473	-0.853386	-1.07671	-1.46025	-1.48494	-1.36263	-1.18129	-1.09662	-1.28457	-1.44743	-1.29946	-1.04861	-0.736801	-1.11265	-1.03649	-1.00296	-1.1335	-1.14476	-1.13746	-1.23588	-1.26845	-1.34187	-1.29872	-1.22413	-1.07672	-1.20718	-1.22104	-1.14085	-1.06811	-1.09932	-0.79562	-1.23799	-1.55903	-1.22858	-0.964293	-0.759258	-1.36211	-1.71779	-0.963627	-0.914862	-1.19616	-1.12023	-0.998051	-1.26865	-1.08362	-1.41193	-1.61214	-1.45604	-1.16038	-1.19494	-1.34667	-1.05855	-0.559964	-0.495949	-1.41246	-1.40828	-1.41501	-1.17549	-0.809689	-1.41499	-1.40836	-1.3684	-1.22203	-1.32486	-1.46313	-1.4992	-1.40125	-1.48889	-1.41446	-1.44176	-0.253952	-0.255045	-1.38651	-1.20042	-1.29534	-1.34835	-1.30441	-1.29007	-1.36044	-1.39457	-1.61161	-1.1893	-1.39825	-1.33896	-1.39749	-1.35473	-1.38065	-1.75679	-0.831255	-1.42948	-1.34477	-1.39882	-1.84087	-0.856862	-1.33004	-0.552569	-0.621953	-1.49846	-0.57882	-0.708384	-0.303886	-1.00256	-1.34062	-0.51792	-0.391132	-1.36471	-0.60563	-0.868609	-0.869144	-0.637975	-0.967008	-0.898766	-0.685777	-0.877686	-1.05585	-0.834747	0.503472	-1.06272	-1.06067	-1.52898	0.34296	-1.42961	-1.51132	-1.33479	-1.09735	-1.40751	-1.31894	-1.3852	-1.20956	-1.43162	-1.57468	-0.354395	-0.451305	-1.37333	-1.02225	-0.822637	-1.08829	-1.35517	-0.959069	-0.387505	-1.67595	-1.63977	-1.59533	0.0395833	-0.282112	-1.5184	-1.4184	0.533982	-1.41714	-1.55387	-1.16108	-0.845393	-1.48184	-1.64211	-1.28452	-0.857457	-1.37528	-0.233201	-1.59393	-0.647983	-0.948824	-1.13313	-0.283428	-1.54834	-1.32648	-1.41792	-1.87344	-1.48515	0.170861	-0.734652	-1.50915	-1.63989	-0.514749	-1.39506	0.35854	-1.39742	-0.239349	-1.51328	-0.146791	-1.41333	-1.44993	-1.51004	-1.00071	-0.730148	-1.56886	-0.456236	-1.60792	-1.36273	-1.51287	-1.03604	-0.642055	-0.932641	-0.623286	-1.34495	-1.45725	-1.43715	-1.30697	-1.2129	-1.06332	-1.49198	-1.57544	-1.39075	-1.05182	-1.29363	-1.49956	-0.749974	-1.04209	-0.734832	-1.05758	-1.11257	-0.965884	-0.561155	-0.912851	-0.976674	-1.02512	-0.983385	-1.01929	-1.06686	-1.08253
EL_perc_85_29	ATTGCCTTAGGCTACATATGGTCATAGCTGGTCCACTCATCCCGTTGGCATCCGAGGGACATGCCCCCCGGCCATTCGGATGTGGACTGGACGAATCATCCCTAAAAAATTTTAAAATATGCATAGTTATCGTATTAGTCGACTG	EL	85	-1.54076	-1.41689	-1.63727	-0.216705	-1.38066	-1.43697	-0.670178	-1.57104	-1.04452	-1.53107	-0.563985	-0.297979	-0.515973	-1.38213	-0.882105	-0.427881	-0.81685	-1.09449	-1.72126	-1.94867	-1.56092	-0.193804	-0.7865	-1.45023	-0.747001	-0.713619	-1.57937	-1.67481	-1.31241	-1.01429	-0.965082	-1.54302	-1.12914	-0.934964	-0.749233	-0.759545	-0.846758	-0.832214	-0.761278	-1.46863	-1.30527	-1.676	-1.00672	-0.581392	-1.14071	-1.64305	-1.78306	-1.60546	-1.06761	-1.06021	-1.696	-1.74888	-1.14939	-0.805177	-0.525834	-0.995694	-0.952267	-0.796561	-1.1	-1.15602	-1.14046	-1.36735	-1.40358	-1.38202	-1.32337	-1.34054	-0.777988	-1.25401	-0.932059	-1.01943	-0.678654	-1.11085	-0.681339	-1.03648	-1.69325	-1.0643	-0.768718	-0.948865	-1.09809	-1.89015	-0.783052	-0.650633	-0.904053	-1.38034	-0.733372	-1.34445	-1.36709	-1.58715	-1.80254	-1.71307	-0.984697	-1.20078	-1.23696	-1.07277	-0.562752	-0.678777	-1.31614	-1.39356	-1.31058	-1.11396	-0.832264	-1.76968	-1.72851	-1.73582	-1.51494	-1.56278	-1.77286	-1.68975	-1.79585	-1.73085	-1.76024	-1.74835	0.456825	0.112715	-1.56807	-1.45368	-1.57406	-1.48516	-1.65569	-1.67711	-1.69772	-1.69665	-1.71565	-1.55157	-1.74415	-1.71672	-1.75703	-1.72296	-1.57165	-1.93212	-0.629741	-1.61472	-1.63895	-1.754	-1.85516	-1.00429	-1.76639	-0.412163	-0.653402	-1.80908	-0.46811	-0.693942	-0.0974478	-0.911376	-1.6001	-0.690463	-0.259934	-1.68743	-0.468671	-0.701388	-0.737662	-0.514146	-1.06534	-0.722841	-0.633082	-0.754634	-1.31617	-0.567152	-0.0218118	-1.02844	-1.16539	-1.95372	0.0646737	-1.82458	-1.89612	-1.49986	-1.41325	-1.47037	-1.65439	-1.60438	-1.49131	-1.76119	-1.83822	-0.454594	-0.64381	-1.68669	-0.761365	-1.14434	-1.00277	-1.69156	-1.20384	-0.297967	-1.90832	-1.73795	-1.99135	-0.25378	-0.343993	-1.82204	-1.78498	0.524618	-1.82215	-1.77375	-1.14175	-0.766579	-1.78101	-1.83599	-1.57574	-0.631399	-1.79464	-0.447661	-1.69733	-0.509522	-1.16941	-1.56475	-0.433833	-1.93729	-1.51584	-1.60713	-1.88654	-1.92594	0.209667	-0.742124	-1.83122	-1.74617	-0.474543	-1.59302	0.585229	-1.65357	-0.135109	-1.66667	-0.262307	-1.6372	-1.61481	-1.73711	-0.886591	-0.880784	-1.67195	-0.0835507	-1.82379	-1.74891	-1.79741	-1.63788	-0.56312	-1.45886	-0.215871	-1.74948	-1.74993	-1.7813	-1.70093	-1.46352	-0.841388	-1.7504	-1.80794	-1.70766	-1.06645	-1.17782	-1.7115	-0.397637	-1.07494	-0.854017	-1.25158	-1.33398	-1.32559	-0.835786	-1.30267	-1.32562	-1.38609	-1.34631	-1.37497	-1.36497	-1.3435
EL_perc_85_30	GGCCCATCTCATAAAACTTTTTTATAGCCCCGGGGCATATTTTAGAGATGAACAATGGATGCTTATGCGATCAGTTGTCCAGACATTTGCCCCCAGGCCATACTTCCAGACGGCTTAGTAGACAGGAAGTGGTGTTGGACTTTGG	EL	85	-1.51546	-1.20413	-1.60982	-0.58684	-1.18705	-0.877621	-0.832861	-1.49363	-0.700685	-1.5829	-1.08739	-0.669893	-0.541882	-1.71782	-1.19956	-0.890293	-1.20026	-1.24705	-1.43082	-1.7407	-1.49946	-0.563389	-1.30058	-1.48188	-1.41184	-1.31593	-1.52875	-1.56317	-1.17863	-1.00117	-1.28338	-1.53795	-1.31941	-0.7079	-1.32739	-1.18078	-1.20331	-0.944383	-1.24768	-1.27531	-1.40639	-1.51793	-1.53429	-1.23144	-1.53297	-1.56743	-1.68949	-1.43408	-1.42852	-1.54949	-1.55961	-1.63773	-1.66435	-1.47463	-0.719512	-1.55488	-1.52071	-1.26853	-1.40869	-1.39147	-1.36446	-1.53344	-1.47526	-1.62099	-1.40749	-1.528	-1.35386	-1.54571	-1.65662	-1.50689	-1.44821	-1.53811	-1.0474	-1.63541	-1.53742	-1.45344	-1.41811	-1.10124	-1.458	-1.66883	-1.17015	-1.31396	-1.27516	-0.533001	-1.54904	-1.2729	-0.474793	-0.997769	-1.69021	-1.59833	-1.40781	-1.59073	-1.61311	-1.48368	-0.765057	-0.815468	-1.47702	-1.55738	-1.48666	-1.72269	-1.43382	-1.64995	-1.62772	-1.6152	-1.27789	-1.54497	-1.53583	-1.59986	-1.67533	-1.63532	-1.73646	-1.52061	-0.915042	-1.19675	-1.53442	-1.476	-1.52655	-1.47996	-1.54884	-1.56187	-1.57128	-1.59859	-1.70548	-1.54283	-1.63351	-1.60898	-1.65124	-1.59744	-1.46577	-1.77014	-1.06271	-1.50717	-1.61324	-1.65288	-1.7593	-0.616869	-1.6369	-0.982525	-0.516383	-1.68801	0.487221	-1.08091	-0.406328	-1.16971	-1.47818	-0.791619	-1.06115	-1.57933	-1.21118	-1.38004	-1.33257	-1.24579	-0.855873	-1.32358	-1.25123	-1.30589	-1.49454	-1.33783	0.0935987	-1.42449	-1.57786	-1.58982	0.100864	-1.6348	-1.69532	-1.57606	-1.53696	-1.55331	-1.5817	-1.65566	-1.4563	-1.64245	-1.69454	-0.701913	-0.82401	-1.52669	-1.2128	-0.746579	-0.125089	-1.44519	-0.906256	-0.661945	-1.53205	-1.7344	-1.76847	-0.459846	-0.675078	-1.73064	-1.61088	-0.267841	-1.60103	-1.68109	-1.50858	-1.40998	-1.67849	-1.69206	-1.58182	-1.53166	-1.62933	-0.829354	-1.66728	-0.994777	-1.07619	-1.60305	-0.959761	-1.82435	-0.970154	-1.34691	-1.76961	-1.72193	0.186541	-1.29717	-1.6837	-1.64058	-1.07379	-1.71831	-0.146374	-1.50384	-0.67014	-1.53494	-0.718635	-1.57001	-1.40057	-1.57326	-1.48623	-1.4596	-1.63752	-0.673988	-1.68738	-1.74535	-1.77435	-1.17761	-1.06706	-1.03904	-1.25213	-1.55132	-1.62001	-1.59245	-1.57631	-1.43347	-1.50576	-1.71369	-1.75787	-1.6348	-1.09238	-1.7117	-0.839789	-1.05638	-1.71226	-1.25647	-1.34197	-1.50602	-1.25773	-0.677605	-1.25208	-1.28344	-1.34766	-1.33142	-1.36576	-1.39067	-1.30026
EL_perc_85_31	CCAAATTTGGACCCCCCCCCCCCCCCCGACCACATCCTGTCCAGAAAATATGCTCATTACATTCCATTGGGATCCGTACTGGATCCTTTGGAATGCATTGCCCCGGGCTAGATAGTCTACTGGACATCCTGTGTGGGGGGGGGGG	EL	85	-1.22986	-1.29736	-1.52894	-0.95568	-1.06099	-1.11823	-1.28548	-1.54227	-1.24393	-1.44906	-1.22186	-0.970619	-0.52467	-1.63196	-1.02045	-1.28573	-1.17816	-1.25516	-1.50558	-1.94188	-1.50598	-1.08834	-1.11922	-1.31396	-1.1046	-1.07453	-1.31691	-1.53224	-1.00724	-0.946177	-1.04585	-1.4459	-1.51586	-1.46923	-1.01884	-0.854897	-0.85176	-0.831732	-0.63855	-1.13448	-1.43327	-1.47273	-1.17074	-1.02432	-0.985965	-1.54623	-1.48178	-1.42981	-1.24403	-0.965583	-1.25952	-1.34816	-1.24521	-1.24623	-1.14686	-1.17658	-1.11424	-1.02483	-1.26877	-1.04435	-1.11041	-1.29682	-1.17494	-1.40168	-1.14645	-1.22904	-1.00349	-1.22855	-1.27681	-1.09805	-1.28024	-1.26051	-1.21661	-1.22693	-1.57662	-1.2866	-1.11674	-0.865438	-1.41114	-1.95675	-1.15836	-0.95516	-1.03612	-1.14723	-1.16559	-1.02894	-1.31196	-1.49002	-1.59317	-1.43716	-1.19153	-1.4067	-1.44901	-1.20674	-0.544942	-0.628795	-1.18733	-1.26597	-1.25437	-1.30521	-0.942847	-1.33693	-1.31807	-1.34006	-1.22146	-1.4371	-1.45637	-1.59788	-1.4023	-1.55302	-1.4492	-1.44312	-0.504623	-0.550625	-1.48369	-1.33327	-1.4029	-1.44423	-1.26941	-1.25819	-1.30143	-1.35493	-1.38396	-1.31142	-1.41529	-1.33216	-1.41915	-1.33751	-1.29646	-1.82597	-0.85507	-1.35444	-1.3009	-1.38657	-1.84701	-1.21918	-1.26804	-0.676291	-1.15672	-1.68468	-0.000993028	-0.736378	-1.00999	-0.967634	-1.33131	-0.603026	-0.266118	-1.32578	-0.309309	-0.56968	-0.545183	-0.424727	-0.90319	-0.631561	-0.493456	-0.616017	-1.24298	-0.957441	-0.183118	-1.07672	-1.2147	-1.6774	0.0288631	-1.42641	-1.687	-1.40297	-1.21239	-1.14139	-1.43147	-1.43553	-1.31318	-1.57537	-1.81121	-0.989884	-1.06837	-1.59041	-1.14287	-0.880242	-0.717773	-1.55846	-0.951943	-0.587294	-1.70672	-1.75993	-1.83089	-0.042064	-0.872085	-1.81926	-1.53498	0.0867362	-1.63325	-1.78577	-1.35019	-1.03727	-1.68914	-1.75114	-1.44017	-1.16404	-1.62844	-0.61891	-1.7826	-0.972449	-0.907612	-1.37593	-0.649048	-1.63178	-1.60666	-1.49181	-2.14729	-1.62182	-0.785861	-0.938881	-1.58558	-1.70069	-0.777833	-1.15541	-0.0964613	-1.37186	-1.00893	-1.60067	-0.492578	-1.58285	-1.50866	-1.57959	-1.04999	-0.85632	-1.77387	-1.06051	-1.6803	-1.37635	-1.5041	-1.29192	-0.988139	-1.44697	-0.652802	-1.37236	-1.42537	-1.43455	-1.37262	-1.28929	-1.18834	-1.51219	-1.64332	-1.40546	-1.01808	-1.46085	-1.51448	-1.06208	-1.05811	-0.791526	-1.05047	-1.10994	-1.0269	-0.672608	-0.890389	-0.957462	-0.985116	-0.852154	-0.911895	-0.958745	-1.06245
EL_perc_85_32	TCCCGGCCTACTCATCCCAAAAGAATTCCATAATCATCCCTATCTGTCCTCGGAAATGGCCCCAGGGCATAATGGACTGGACATCCGGTCCGCGGCTTACTGGACATTTTATGCATTCTTTAAGGATACTCATCAATATGGAATG	EL	85	-1.5264	-1.36616	-1.63209	-0.151788	-1.26649	-1.43416	-1.06049	-1.59137	-1.07654	-1.5636	-0.927407	-0.174095	-0.542837	-1.25821	-0.993166	-0.804831	-0.984838	-1.30111	-1.75553	-1.9141	-1.61683	-0.619671	-1.12716	-1.51663	-1.10482	-0.974275	-1.46513	-1.67491	-1.36899	-1.10094	-1.1558	-1.46965	-1.39589	-1.27886	-0.969691	-0.894002	-1.05112	-0.866457	-0.94064	-1.3872	-1.36045	-1.66926	-1.20116	-0.791746	-1.07937	-1.54793	-1.66646	-1.6744	-1.10385	-1.0074	-1.57047	-1.68872	-1.08963	-1.06802	-0.824808	-1.18119	-1.14645	-1.0568	-0.99136	-1.04516	-1.04796	-1.25549	-1.30458	-1.29138	-1.21483	-1.23209	-1.03869	-1.19289	-1.23513	-1.01983	-1.05657	-1.17493	-0.956759	-1.31757	-1.68296	-1.00518	-0.979826	-0.808234	-1.31169	-1.88024	-0.960203	-0.870231	-1.06677	-1.4381	-1.02683	-1.32897	-1.35853	-1.53576	-1.81176	-1.62896	-1.18349	-1.47511	-1.40059	-1.20468	-0.562171	-0.786843	-1.33548	-1.44	-1.38007	-1.33001	-0.972819	-1.71087	-1.66707	-1.62106	-1.41261	-1.58336	-1.65974	-1.6977	-1.68942	-1.65504	-1.68177	-1.64358	0.0790559	-0.0866458	-1.57609	-1.47513	-1.5497	-1.53361	-1.52596	-1.54706	-1.46442	-1.49931	-1.59247	-1.53948	-1.63661	-1.58926	-1.64803	-1.62029	-1.54982	-1.93525	-0.672018	-1.37768	-1.45125	-1.54217	-1.84114	-1.04262	-1.55364	-0.652529	-0.960518	-1.74914	-0.226955	-0.816307	-0.476256	-0.957132	-1.41342	-0.751782	-0.444338	-1.47767	-0.682409	-0.88098	-0.867852	-0.712696	-1.08924	-0.844337	-0.781993	-0.861418	-1.46941	-0.82485	-0.099052	-1.15288	-1.30052	-1.79953	0.0314698	-1.70577	-1.75702	-1.43194	-1.30218	-1.44178	-1.53469	-1.6045	-1.40318	-1.79162	-1.87676	-0.707471	-0.827907	-1.67058	-0.919497	-1.00898	-0.859241	-1.59912	-1.08887	-0.315596	-1.9646	-1.76249	-1.90404	-0.309092	-0.602826	-1.80407	-1.59731	0.280425	-1.81366	-1.81689	-1.26544	-0.919268	-1.85736	-1.84266	-1.56279	-0.878049	-1.78703	-0.534598	-1.73199	-0.770653	-1.09204	-1.27302	-0.263649	-1.82766	-1.58297	-1.52186	-1.81555	-1.96854	-0.140224	-0.981653	-1.86383	-1.77245	-0.858041	-1.56319	0.229283	-1.47562	-0.444084	-1.65656	-0.0510857	-1.71933	-1.67633	-1.69994	-0.979612	-0.917051	-1.72924	-0.388041	-1.8074	-1.61535	-1.73812	-1.44023	-0.776616	-1.28177	-0.531439	-1.78271	-1.79447	-1.8099	-1.74489	-1.36586	-0.894959	-1.67674	-1.75967	-1.62939	-0.949503	-1.2206	-1.53788	-0.738091	-0.912459	-0.92901	-1.27973	-1.34556	-1.24968	-0.764379	-1.25271	-1.27029	-1.33248	-1.28202	-1.29157	-1.2952	-1.26661
EL_perc_85_33	ATCTCTAAAAAATTTGCCCCGGGGCGATGGCTAATTCCATTACCATCCCACTGACCGGATGTGGCCACTGGACTAATTGCCCGGGGGCATATTCATGGCTAAAGAATTTAGAGGATACTAATCTTAATGGTATCCATCCGGGCCC	EL	85	-1.57071	-1.5259	-1.80672	-0.349515	-1.31628	-1.0988	-0.887393	-1.62496	-0.909602	-1.68714	-0.979474	-0.430887	-0.318881	-1.80887	-1.03052	-0.880931	-1.01631	-1.20094	-1.72718	-2.05592	-1.63268	-0.617146	-1.15959	-1.5649	-1.14315	-1.12992	-1.61733	-1.69733	-1.36127	-1.13736	-1.26866	-1.61778	-1.45952	-1.13482	-1.12645	-0.845877	-1.05416	-0.793675	-0.986396	-1.41631	-1.4651	-1.74374	-1.48578	-1.01355	-1.42558	-1.69146	-1.83619	-1.65897	-1.27496	-1.39032	-1.63763	-1.79906	-1.47166	-1.30405	-0.823874	-1.38552	-1.33322	-1.02427	-1.41217	-1.35464	-1.32001	-1.62296	-1.52348	-1.77004	-1.40068	-1.60155	-1.1034	-1.55662	-1.53284	-1.40015	-1.21027	-1.41279	-1.04882	-1.36372	-1.71737	-1.42904	-1.20782	-1.08248	-1.36633	-2.0762	-1.17016	-0.966862	-1.03294	-1.36902	-1.31993	-1.31365	-0.942401	-1.60436	-1.94244	-1.75241	-1.27738	-1.51043	-1.59775	-1.37085	-0.600244	-0.678111	-1.42344	-1.50342	-1.46497	-1.44809	-1.14849	-1.78608	-1.74899	-1.71319	-1.39794	-1.68818	-1.78579	-1.87183	-1.78102	-1.78565	-1.80006	-1.77027	-0.257294	-0.563328	-1.7306	-1.59148	-1.68777	-1.61986	-1.61572	-1.63078	-1.71413	-1.73769	-1.8297	-1.65767	-1.7212	-1.68465	-1.7292	-1.68538	-1.65648	-2.17123	-0.751839	-1.64034	-1.71655	-1.83576	-2.05669	-0.830671	-1.79531	-0.637455	-0.665095	-1.86761	-0.0334259	-0.735937	-0.466085	-1.02905	-1.56297	-0.55962	-0.624231	-1.66806	-0.851043	-1.17134	-1.13989	-0.912148	-0.974864	-1.11994	-1.03378	-1.12605	-1.54482	-0.975538	0.492598	-1.19259	-1.34643	-2.06434	0.447142	-1.77719	-1.88712	-1.60615	-1.4921	-1.55615	-1.65957	-1.65366	-1.40484	-1.85326	-1.98858	-0.576943	-0.738725	-1.65634	-1.03214	-1.00506	-0.741634	-1.67501	-0.962697	-0.435625	-1.89411	-2.0407	-2.1104	-0.138781	-0.466739	-1.84441	-1.85695	0.289184	-1.87003	-1.84506	-1.34103	-1.06719	-1.83876	-1.90483	-1.67652	-1.20547	-1.75932	-0.442521	-1.87106	-0.689792	-1.02411	-1.7191	-0.491901	-2.09092	-1.49695	-1.74909	-2.10209	-1.97846	0.0313521	-0.97317	-1.88344	-1.92625	-0.601356	-1.53326	0.367954	-1.57997	-0.406876	-1.67518	-0.272998	-1.67735	-1.75241	-1.79031	-1.15014	-1.17138	-1.75473	-0.357172	-1.85652	-1.66138	-1.87753	-1.49551	-0.826231	-1.45946	-0.732779	-1.70396	-1.77726	-1.76824	-1.66442	-1.39049	-1.18197	-1.87432	-1.9555	-1.75742	-1.10772	-1.55238	-1.39095	-0.875952	-1.37178	-0.983745	-1.25038	-1.36435	-1.15647	-0.623855	-1.2555	-1.24335	-1.35435	-1.29381	-1.35252	-1.36545	-1.27488
EL_perc_85_34	AATGGTCTTAAAAATATTTCGCCCCGGGGCATATGGACATTCCAAGGAGATGAGTTGGACGATGCTTGACCGTCCAGTCATGGCCCCGGGCCATTTCCTGTCCGTTCCGATAGTAAAATTCCTAAGATTCCATATGGCCTCGGGG	EL	85	-1.4107	-1.17477	-1.58608	-0.0792084	-0.990467	-1.36377	-0.771997	-1.59141	-0.581255	-1.44849	-0.655187	-0.00425418	-0.17452	-0.870485	-0.493359	-0.573017	-0.60032	-0.975228	-1.71899	-1.92038	-1.57225	-0.286291	-0.65974	-1.53142	-0.704467	-0.569954	-1.25923	-1.57415	-0.842845	-0.694745	-0.797947	-1.11857	-1.15082	-1.05041	-0.526482	-0.568774	-0.651505	-0.514203	-0.549926	-1.42722	-1.33231	-1.5147	-0.748591	-0.48766	-0.653329	-1.48249	-1.37704	-1.51046	-0.838278	-0.590875	-1.19739	-1.36615	-0.987158	-0.687747	-0.572814	-0.881601	-0.845345	-0.768432	-0.577918	-0.609451	-0.638	-0.743694	-0.85322	-0.844657	-0.863688	-0.795541	-0.772229	-0.728981	-0.82499	-0.603328	-0.665636	-0.729925	-0.620758	-0.916666	-1.62098	-0.672989	-0.613241	-0.44715	-1.03835	-1.87518	-0.596361	-0.513917	-0.825547	-1.25495	-0.635226	-0.813239	-1.31148	-1.27572	-1.67796	-1.30089	-0.778188	-0.987694	-0.976945	-0.696099	-0.120356	-0.313869	-0.862944	-0.963386	-0.891733	-0.924067	-0.590291	-1.41267	-1.38203	-1.25216	-0.922662	-1.49347	-1.4934	-1.60911	-1.29868	-1.56528	-1.41156	-1.47183	0.331131	0.229225	-1.52488	-1.34095	-1.47494	-1.40642	-1.14835	-1.1648	-1.10499	-1.16346	-1.4203	-1.41465	-1.26727	-1.21669	-1.29119	-1.26743	-1.45525	-1.8341	0.272972	-1.17312	-1.09523	-1.21085	-1.78027	-0.516806	-1.13929	-0.293771	-0.637535	-1.57122	0.213792	-0.496356	-0.19925	-0.342625	-1.15684	-0.432748	-0.00134394	-1.15583	-0.236562	-0.478261	-0.471451	-0.378688	-0.474533	-0.49884	-0.382497	-0.502182	-1.10134	-0.465701	0.305626	-0.829797	-0.94594	-1.65404	0.576715	-1.64978	-1.68401	-1.2284	-1.0886	-0.855304	-1.34256	-1.37423	-1.13406	-1.67814	-1.78937	-0.338419	-0.317825	-1.49153	-0.629762	-0.299711	-0.510266	-1.44997	-0.250905	0.0145521	-1.76911	-1.57025	-1.77688	0.185349	-0.204809	-1.61744	-1.28184	0.847393	-1.63568	-1.69918	-0.877515	-0.32026	-1.72642	-1.79104	-1.31352	-0.310736	-1.58319	-0.146747	-1.63684	-0.30276	-0.724429	-0.934172	0.0947481	-1.42912	-1.30063	-1.32574	-1.82136	-1.74854	0.336864	-0.452828	-1.70383	-1.69134	-0.495962	-0.862874	0.618849	-1.1502	0.0182108	-1.60887	0.366878	-1.64694	-1.37495	-1.59673	-0.654106	-0.403611	-1.61386	0.598884	-1.69541	-1.33917	-1.42909	-0.961024	-0.307477	-0.950857	-0.19711	-1.04843	-1.11236	-1.18681	-1.13696	-1.21476	-0.587513	-1.27893	-1.37081	-1.30104	-0.900631	-0.824315	-1.21307	-0.637286	-0.488668	-0.587034	-0.784526	-0.935692	-0.893866	-0.0890386	-0.897715	-1.00974	-1.03409	-0.991381	-0.981585	-0.999295	-1.15588
EL_perc_85_35	GGCGGGGGCCCCCCAGACTGGCCACTGTACTGTCCACATAGCCTCGGGGCAAAATTTTTATGGATTTTTTTGGGATGAGCTGGTAGTGGACACTCATCCCATAAGCATGCCCATTGGAATGTGACCGGATATAGCCTAGGGGCAT	EL	85	-1.49146	-1.21307	-1.6423	-0.124407	-1.18959	-1.45985	-0.632988	-1.55988	-0.879438	-1.61241	-0.513807	-0.150223	-0.12522	-1.47497	-0.822785	-0.572442	-0.629958	-0.897523	-1.72422	-2.02079	-1.60256	-0.183713	-0.822335	-1.45808	-0.701855	-0.665484	-1.54935	-1.76233	-1.26252	-0.788778	-0.932095	-1.45013	-1.20575	-0.913502	-0.682378	-0.624533	-0.636891	-0.515051	-0.592234	-1.42378	-1.3971	-1.69314	-1.07473	-0.606984	-1.14841	-1.68278	-1.79802	-1.58738	-1.07091	-1.13772	-1.57926	-1.75286	-1.21155	-0.864213	-0.655847	-1.11786	-1.07074	-0.646166	-1.10851	-1.00601	-1.01338	-1.31475	-1.20641	-1.43674	-1.14374	-1.34556	-0.869605	-1.26786	-1.09008	-1.09072	-0.794771	-1.11547	-0.640054	-0.988106	-1.72979	-1.1154	-0.861136	-0.753824	-0.916092	-2.06626	-0.690637	-0.567593	-0.820561	-1.21858	-0.660532	-1.28934	-1.35573	-1.50219	-1.81582	-1.70241	-1.03486	-1.24723	-1.27434	-1.05359	-0.407295	-0.350326	-1.31681	-1.3832	-1.32008	-1.07749	-0.68931	-1.74557	-1.71037	-1.63396	-1.29068	-1.55171	-1.7161	-1.7345	-1.69995	-1.67235	-1.73301	-1.69118	0.420148	0.125922	-1.58764	-1.42886	-1.54409	-1.47253	-1.53743	-1.54785	-1.64749	-1.67503	-1.7669	-1.48464	-1.66071	-1.60786	-1.67863	-1.62254	-1.54305	-2.01331	-0.335994	-1.61049	-1.61299	-1.72937	-1.89744	-0.82827	-1.68078	-0.211	-0.484867	-1.87283	0.0179308	-0.368679	-0.0975928	-0.721615	-1.50067	-0.344941	-0.166761	-1.65496	-0.405315	-0.749035	-0.78967	-0.581771	-0.830132	-0.762032	-0.638975	-0.756094	-1.27493	-0.444376	0.467216	-0.895851	-1.02296	-2.02065	0.373902	-1.81418	-1.88467	-1.45764	-1.3884	-1.48469	-1.60538	-1.55487	-1.33826	-1.77052	-1.88024	-0.65692	-0.740866	-1.64508	-0.647308	-0.754487	-0.650187	-1.5771	-0.846019	-0.227464	-1.90822	-1.94896	-2.17351	0.129343	-0.458167	-1.96582	-1.6488	0.866137	-1.8525	-1.88917	-0.939476	-0.58617	-1.83106	-1.9166	-1.48461	-0.471439	-1.83477	-0.33734	-1.75274	-0.37439	-0.87593	-1.44298	-0.256805	-1.96272	-1.58183	-1.64272	-2.01286	-1.95112	0.363282	-0.53756	-1.84977	-1.87557	-0.262712	-1.50555	0.744865	-1.55369	-0.0321275	-1.6954	0.0416284	-1.6928	-1.66162	-1.75774	-0.655546	-0.671674	-1.79637	0.0197544	-1.8484	-1.71453	-1.82567	-1.42102	-0.368118	-1.34454	-0.247292	-1.65121	-1.71704	-1.66781	-1.59221	-1.38207	-0.75517	-1.80499	-1.87709	-1.72964	-0.927711	-1.00721	-1.57868	-0.548209	-1.0943	-0.672454	-1.14644	-1.25951	-1.1612	-0.510599	-1.19645	-1.24612	-1.32318	-1.25886	-1.30009	-1.29864	-1.25764
EL_perc_85_36	GGCCTATGCCCCCAGGGCATCTGGACTGGACATTCTTTTTCGATGAGTATCCTATAAAATTTTTATGGCTTTTTTGAGGATGTGGAAGACGACTAACTGGATTGGAATGAAATTATGCCCCCGGGGCAAAAATGCGAGGAATGCA	EL	85	-1.5107	-1.36719	-1.67095	0.175126	-1.06326	-1.38082	-0.806479	-1.56505	-0.50963	-1.60524	-0.821802	0.172243	-0.298452	-1.65193	-0.747508	-0.879853	-0.741185	-1.00082	-1.74527	-2.03236	-1.58969	-0.244848	-1.06684	-1.45803	-1.1215	-1.16493	-1.50953	-1.7128	-1.09596	-0.90578	-1.14325	-1.2303	-1.36662	-0.994171	-1.06823	-0.931998	-1.07329	-0.733874	-0.921441	-1.38831	-1.46335	-1.73075	-1.22777	-0.895483	-1.3266	-1.6758	-1.76694	-1.55831	-1.09374	-1.29596	-1.377	-1.66835	-1.51679	-1.23918	-0.887587	-1.4487	-1.43834	-0.985363	-1.31944	-1.29843	-1.30453	-1.61191	-1.58644	-1.65846	-1.48115	-1.58785	-1.20597	-1.55907	-1.37455	-1.27108	-1.16967	-1.31209	-0.726918	-1.37515	-1.75997	-1.33032	-1.14863	-0.733167	-1.17292	-1.99282	-0.852322	-0.997779	-1.30896	-0.627385	-0.888364	-1.10741	-1.24254	-1.18731	-1.88197	-1.48039	-1.17051	-1.4922	-1.46239	-1.1992	-0.473254	-0.597495	-1.17215	-1.26324	-1.19676	-1.29182	-0.897214	-1.71098	-1.66438	-1.44496	-1.21202	-1.57005	-1.6496	-1.71679	-1.52118	-1.68533	-1.75521	-1.61143	0.0339001	-0.0655263	-1.59138	-1.4623	-1.56755	-1.5453	-1.33235	-1.34831	-1.55408	-1.5997	-1.81411	-1.53114	-1.45582	-1.42938	-1.50503	-1.45675	-1.51781	-2.03687	-0.449936	-1.56384	-1.55593	-1.66601	-1.97852	-0.455008	-1.63272	-0.645223	-0.593047	-1.81428	-0.0574896	-0.724634	-0.162106	-0.390068	-1.42506	-0.629292	-0.460806	-1.588	-0.63954	-0.962741	-0.927605	-0.798164	-0.35928	-0.861324	-0.757313	-0.825097	-1.53147	-0.833222	0.312007	-1.25093	-1.28734	-1.86477	0.159486	-1.7837	-1.86797	-1.46146	-1.42009	-1.25344	-1.59221	-1.68701	-1.32927	-1.80787	-1.89859	-0.790894	-0.750227	-1.59442	-0.749486	-0.735427	-0.746253	-1.52804	-0.519273	-0.394025	-1.77378	-1.91248	-2.17551	-0.151001	-0.614876	-1.89678	-1.59247	0.565528	-1.92648	-1.84073	-0.9776	-0.683976	-1.80291	-1.96678	-1.52586	-0.711973	-1.76769	-0.515364	-1.70408	-0.787278	-0.982329	-1.27801	-0.240764	-1.87766	-1.39441	-1.42137	-1.94135	-2.01883	0.42515	-0.896383	-1.90263	-1.81677	-0.748436	-1.19181	0.380445	-1.48182	0.0261516	-1.70699	-0.108894	-1.67292	-1.31434	-1.75195	-0.788938	-0.802736	-1.72699	-0.236175	-1.80254	-1.62372	-1.73303	-1.27529	-0.51137	-0.836347	-0.688319	-1.39463	-1.44816	-1.50864	-1.42303	-1.37062	-0.96875	-1.79731	-1.86469	-1.74088	-0.797073	-1.18968	-0.928808	-0.898769	-1.24078	-0.879412	-1.05838	-1.14188	-1.10646	-0.467477	-1.08653	-1.20078	-1.2654	-1.21173	-1.2316	-1.24959	-1.24731
EL_perc_85_37	TTTATGGCCTGCCCATCTGCCCTGGGGGCGGATATGGTCAGCCAGACAGGAAGTGGCGGTTTTGGAGATTTTTGGGATATTAGTTGCATTCCAACATGATGAGCATGAAAATTATGCCCTAAGGCGATTTCCTGTCCGGTCATAG	EL	85	-1.32456	-1.32076	-1.51815	-0.398408	-1.07611	-1.03752	-0.94554	-1.46134	-0.926594	-1.48632	-0.940014	-0.497979	-0.239031	-1.33497	-0.829145	-0.813753	-0.97636	-1.19982	-1.44724	-1.76328	-1.51995	-0.562119	-1.01619	-1.33933	-0.947026	-1.07541	-1.44319	-1.55488	-1.0884	-0.899838	-1.08882	-1.47616	-1.40512	-1.17166	-1.00848	-0.744209	-1.0237	-0.664881	-0.732734	-1.07399	-1.32944	-1.47794	-1.15461	-0.930252	-1.06588	-1.54043	-1.62392	-1.24038	-1.23738	-1.02784	-1.33154	-1.47893	-1.42121	-1.14641	-0.812486	-1.32554	-1.32906	-0.927566	-1.04046	-0.898634	-0.91066	-1.19709	-1.06788	-1.24937	-0.984648	-1.08114	-0.999866	-1.04206	-1.25981	-1.0768	-1.0572	-1.29679	-0.9953	-1.26107	-1.66011	-1.09584	-1.07189	-0.723873	-1.38339	-1.8837	-1.10658	-0.893946	-1.00794	-0.351807	-0.943357	-1.21894	-1.14256	-1.41285	-1.62092	-1.44105	-1.07572	-1.40698	-1.24633	-1.07103	-0.331403	-0.522728	-1.15966	-1.20585	-1.14811	-1.39784	-0.873391	-1.47284	-1.44591	-1.38642	-1.23397	-1.48193	-1.5272	-1.6484	-1.45066	-1.53764	-1.57043	-1.50996	-0.0633742	-0.355868	-1.51669	-1.39255	-1.46614	-1.31259	-1.30274	-1.31503	-1.40966	-1.44444	-1.3695	-1.43728	-1.4114	-1.37572	-1.43096	-1.38281	-1.43559	-1.80582	-0.774604	-1.40712	-1.41674	-1.49708	-1.67629	-0.896994	-1.41124	-0.557208	-0.658346	-1.65513	0.381445	-0.658712	-0.433129	-0.815407	-1.37737	-0.495363	-0.562885	-1.43713	-0.703499	-1.00358	-0.976077	-0.829811	-0.810424	-0.952492	-0.817574	-0.900658	-1.20192	-0.696969	0.290504	-1.10209	-1.02653	-1.79906	0.502026	-1.68363	-1.66953	-1.36142	-1.2545	-1.1864	-1.39062	-1.49744	-1.26538	-1.63698	-1.72715	-0.474608	-0.595777	-1.43883	-0.9479	-0.444216	-0.54127	-1.52961	-0.961604	-0.0222275	-1.49137	-1.65262	-1.78097	-0.0566778	-0.337194	-1.68296	-1.64579	0.422694	-1.64973	-1.72333	-1.37849	-0.921714	-1.79287	-1.78938	-1.51585	-0.981695	-1.57107	-0.303158	-1.70446	-0.790173	-0.628974	-1.37898	-0.20654	-1.71571	-1.43586	-1.48851	-1.89263	-1.73323	-0.0326131	-0.868486	-1.73886	-1.80339	-0.756391	-1.31275	0.320153	-1.47351	-0.548578	-1.51218	-0.164851	-1.5528	-0.897639	-1.55385	-1.04495	-0.852906	-1.69323	-0.654394	-1.526	-1.54167	-1.66694	-1.36274	-0.720862	-1.21598	-0.540398	-1.44822	-1.55595	-1.51585	-1.43987	-1.16213	-1.05406	-1.71592	-1.79258	-1.59777	-0.79364	-1.46712	-1.52755	-0.812622	-1.29205	-0.804164	-0.990344	-1.11579	-1.01246	-0.638341	-1.02707	-1.00014	-1.07143	-0.983308	-1.03786	-1.04352	-1.09341
EL_perc_85_38	CGGCCCGGCCTGGCCCTTTTTAATTTTTATTATACATTCTTGAGTGATGATGGCGATGCCCGCGGCGTACATACTTGACCATTAGCATCATCTCCACTTAGGAATTTGCCCTCAGGCTATGATACTAAGTGGATAGGAATTTTTA	EL	85	-1.46055	-1.1355	-1.61226	0.376712	-1.09232	-1.4301	0.0457447	-1.55287	-0.379389	-1.4481	-0.248802	0.479375	0.250143	-0.891503	-0.645369	0.14305	-0.0478405	-0.312045	-1.62931	-1.98991	-1.56323	0.533249	-0.223395	-1.45291	-0.213166	-0.0686681	-1.32106	-1.59414	-0.935572	-0.227567	-0.485237	-1.15444	-0.590068	-0.128208	-0.151604	-0.270241	-0.0560427	-0.0625809	-0.0423349	-1.46322	-1.38623	-1.56208	-0.311127	0.0754727	-0.566792	-1.55483	-1.50709	-1.48841	-0.578948	-0.552174	-1.29995	-1.47172	-0.542576	-0.0569161	0.259248	-0.307846	-0.221611	-0.125789	-0.599914	-0.83096	-0.844419	-0.872592	-1.20401	-0.803411	-1.20844	-0.822346	-0.32748	-0.707747	-0.430012	-0.375491	0.00845312	-0.38528	-0.178031	-0.468213	-1.64176	-0.595385	-0.265721	-0.210612	-0.460184	-1.77561	-0.139308	-0.155289	-0.566082	-0.683611	-0.199155	-0.973487	-1.26556	-1.15294	-1.65509	-1.37833	-0.364506	-0.463618	-0.844217	-0.55223	-0.035317	0.132477	-1.0668	-1.13687	-1.0493	-0.348352	-0.332718	-1.53231	-1.50475	-1.33949	-1.17058	-1.50721	-1.61444	-1.58608	-1.3764	-1.69925	-1.5397	-1.57732	0.883424	0.580423	-1.50535	-1.3227	-1.53489	-1.47832	-1.24895	-1.27492	-1.43663	-1.46105	-1.60991	-1.45933	-1.35929	-1.31738	-1.39473	-1.36745	-1.50579	-1.79533	0.236018	-1.4635	-1.36374	-1.4978	-1.88114	-0.301075	-1.48847	0.183284	0.154022	-1.64411	-0.1666	0.0029918	0.69181	-0.337363	-1.30907	-0.02513	0.410301	-1.47914	0.161399	-0.14019	-0.190872	0.0212322	-0.287288	-0.235511	-0.00970771	-0.215329	-1.04161	-0.108744	0.781784	-0.506031	-0.723507	-1.64445	0.473839	-1.54332	-1.72531	-1.33784	-1.22724	-1.04974	-1.48531	-1.42543	-1.24651	-1.71418	-1.78244	0.014986	-0.00146161	-1.49824	-0.32306	-0.596081	-0.787593	-1.54976	-0.657535	-0.00513667	-1.65695	-1.60366	-1.86652	0.586655	0.143635	-1.72441	-1.3299	1.35113	-1.74273	-1.69654	-0.431546	0.10665	-1.66299	-1.70189	-1.19706	0.0581635	-1.67093	0.0195056	-1.63667	0.201816	-0.413068	-1.03246	0.252715	-1.59581	-1.09092	-1.23632	-1.83482	-1.68011	0.832627	0.0885377	-1.57363	-1.60359	0.384703	-0.973913	1.14191	-1.22398	0.536419	-1.59721	0.615071	-1.6141	-1.02728	-1.65203	-0.0856385	-0.100303	-1.60353	0.784585	-1.64843	-1.45144	-1.47519	-0.933162	0.247934	-0.845508	0.269435	-1.21456	-1.18976	-1.34259	-1.31155	-1.5057	-0.206185	-1.32729	-1.38252	-1.39251	-0.655639	-0.0997363	-0.698416	-0.144609	-0.209213	-0.516857	-1.06989	-1.16692	-1.22651	-0.348641	-1.19413	-1.34329	-1.32291	-1.28212	-1.30516	-1.30988	-1.45024
EL_perc_85_39	TTTTTAGAAATAGCCTCAGGCCATATGGTCCGGACATTCCAAAGAGGTTAGTCGGACCATCTAATGTCCAGCCCATCATGCCCCCGGGCCTTTTGGGCATCGGATGCATTCTTGGGGTATAGTCATATCCTGTTTAGCATTTTTT	EL	85	-1.52956	-1.49582	-1.66909	-0.114201	-1.32467	-1.25225	-0.838018	-1.58174	-0.858096	-1.67373	-0.769949	-0.2271	-0.412026	-1.11575	-0.739188	-0.694048	-0.940172	-1.1143	-1.75993	-1.92146	-1.62238	-0.417703	-0.954536	-1.53563	-0.934126	-1.09355	-1.57518	-1.65672	-1.11921	-1.04056	-1.1089	-1.46599	-1.35603	-1.14047	-0.977309	-0.795833	-1.11299	-0.835213	-0.906439	-1.45181	-1.3712	-1.71182	-1.26685	-0.937908	-1.13173	-1.6859	-1.78286	-1.6218	-1.19926	-1.10602	-1.60777	-1.71893	-1.49925	-1.20114	-0.80538	-1.36337	-1.35285	-0.954247	-0.856675	-0.850475	-0.82373	-1.01383	-1.07061	-1.13188	-0.981822	-0.992662	-1.02215	-1.01946	-1.22252	-1.05978	-1.00512	-1.22438	-0.858123	-1.26283	-1.69299	-0.858812	-1.06775	-0.940461	-1.26561	-1.95765	-1.00981	-0.877052	-1.06724	-1.18021	-1.10347	-1.01505	-1.25823	-1.57595	-1.83201	-1.6816	-1.09057	-1.40876	-1.31585	-1.10924	-0.370214	-0.705543	-1.12755	-1.27551	-1.16345	-1.36871	-1.02484	-1.72782	-1.68821	-1.64928	-1.37843	-1.64312	-1.77621	-1.78791	-1.71993	-1.73442	-1.75909	-1.75644	0.0137697	-0.268087	-1.65674	-1.52867	-1.65078	-1.55475	-1.55596	-1.57603	-1.60151	-1.64002	-1.68353	-1.63336	-1.66852	-1.63412	-1.67446	-1.64214	-1.59149	-2.0004	-0.973785	-1.5776	-1.60469	-1.71901	-1.85594	-0.821924	-1.6676	-0.585765	-0.700565	-1.82592	0.300367	-0.762326	-0.348528	-0.893252	-1.58539	-0.674099	-0.57612	-1.59719	-0.80578	-1.06739	-1.04019	-0.89284	-0.908449	-0.945924	-0.929797	-0.945557	-1.47671	-0.801333	0.162111	-1.16469	-1.24998	-2.06417	0.369918	-1.916	-1.9638	-1.54571	-1.38895	-1.30613	-1.63465	-1.62421	-1.44674	-1.82614	-1.92821	-0.399943	-0.464061	-1.6452	-0.860077	-0.95328	-0.614502	-1.61112	-0.87773	-0.150355	-1.92757	-1.84153	-1.93686	-0.278551	-0.299294	-1.70657	-1.70991	0.257275	-1.86993	-1.8656	-1.27804	-0.838604	-1.91458	-1.90453	-1.64456	-0.978232	-1.82565	-0.3999	-1.79721	-0.4798	-0.932553	-1.53019	-0.322081	-1.90042	-1.41301	-1.66023	-1.9781	-2.0439	0.0812362	-0.930309	-1.94364	-1.9113	-0.841238	-1.4651	0.316322	-1.45565	-0.365966	-1.72219	-0.293765	-1.69095	-1.5175	-1.75371	-1.20175	-1.10392	-1.7119	-0.796693	-1.87782	-1.70832	-1.81702	-1.56412	-0.887256	-1.37884	-0.575013	-1.60634	-1.6604	-1.64871	-1.5794	-1.3972	-1.23555	-1.87905	-1.95827	-1.73011	-0.96998	-1.55341	-1.55588	-0.832851	-1.23709	-0.988798	-1.15229	-1.28189	-1.23158	-0.668878	-1.27158	-1.27524	-1.3384	-1.25487	-1.30222	-1.32823	-1.35573
EL_perc_85_40	AAACTGCACAGGATGTGGTCAGATTATCTCAAAAATTTATGAAGGTCCATTCCGATTAGTCGTCCATTCAACATCCCAAAACTAGCCCGGGGCCTTATGACCATCTGGTCCACTCACCGGTTAGGAATGTCCATGCCCCTAGGGC	EL	85	-1.4942	-1.41776	-1.59267	-0.0965087	-1.26964	-1.38031	-0.547114	-1.48727	-0.708463	-1.44568	-0.709972	-0.17923	0.112753	-1.41366	-0.887931	-0.399116	-0.619793	-0.981931	-1.51606	-1.70738	-1.46124	-0.0875217	-0.824624	-1.44096	-0.767224	-0.574924	-1.58757	-1.65271	-1.17273	-0.657644	-0.7678	-1.4294	-1.08101	-0.53662	-0.623895	-0.555948	-0.627776	-0.330661	-0.509167	-1.27644	-1.31285	-1.52898	-0.889514	-0.367859	-0.944337	-1.62616	-1.69484	-1.35557	-1.01402	-0.842714	-1.56451	-1.66337	-0.909334	-0.65256	-0.441228	-0.709869	-0.681561	-0.677995	-1.15037	-1.22783	-1.19079	-1.3716	-1.47182	-1.38077	-1.3825	-1.24174	-0.596291	-1.16157	-0.940806	-0.863326	-0.615834	-0.901718	-0.711313	-1.04684	-1.58332	-1.08249	-0.612001	-0.459651	-1.22741	-1.81781	-0.973637	-0.592548	-0.642622	-0.987257	-0.634554	-1.22072	-1.10024	-1.49458	-1.62993	-1.63161	-0.878946	-1.02137	-1.27135	-1.08466	-0.0948353	-0.179121	-1.3031	-1.38856	-1.30439	-1.08319	-0.778502	-1.68888	-1.65426	-1.61134	-1.32689	-1.5584	-1.69448	-1.64428	-1.65792	-1.68531	-1.72868	-1.67874	0.329682	-0.135907	-1.56753	-1.44513	-1.55849	-1.45367	-1.52862	-1.55778	-1.59607	-1.60791	-1.66875	-1.55001	-1.61346	-1.59877	-1.62193	-1.61194	-1.47419	-1.76468	-0.66502	-1.54105	-1.56054	-1.68758	-1.67832	-0.642162	-1.64961	-0.177668	-0.113188	-1.79225	-0.145878	-0.378664	0.135992	-0.921692	-1.484	-0.221458	-0.354704	-1.62165	-0.572427	-0.60913	-0.625175	-0.456417	-0.824282	-0.645347	-0.47189	-0.583713	-1.30536	-0.425984	0.689398	-0.909675	-1.01027	-1.81492	0.710907	-1.73325	-1.77334	-1.5256	-1.46652	-1.39633	-1.55549	-1.56451	-1.42909	-1.69747	-1.75242	-0.231645	-0.431473	-1.53355	-0.967694	-0.6673	-0.737832	-1.61896	-0.732997	0.0789742	-1.47608	-1.71309	-1.89924	0.194957	-0.137789	-1.79305	-1.74846	0.735827	-1.8087	-1.78214	-1.14283	-0.684743	-1.6504	-1.66296	-1.55242	-0.994291	-1.80018	-0.129378	-1.68168	-0.443295	-0.580009	-1.41012	-0.0184539	-1.87269	-1.33388	-1.40255	-1.84253	-1.63081	0.668998	-0.634849	-1.62484	-1.79449	-0.369301	-1.54708	0.722709	-1.46131	-0.0398709	-1.46353	-0.0141434	-1.60799	-1.30474	-1.60362	-1.00663	-0.849854	-1.72362	-0.218963	-1.68487	-1.69513	-1.77275	-1.42668	-0.493209	-1.17055	-0.219965	-1.59096	-1.60549	-1.64877	-1.59643	-1.38367	-0.89014	-1.68492	-1.73804	-1.63061	-0.707642	-1.13251	-1.32145	-0.69156	-0.910023	-0.899965	-1.18976	-1.33044	-1.20879	-0.379074	-1.25977	-1.25576	-1.29932	-1.27119	-1.31604	-1.34307	-1.37795
EL_perc_85_41	GCCCGGCCGGCGACTCACTCCTAAAGAATTTTAAGGGGATGATTTTGCCCCGGGGCTAACTGGACATCCGGTCCATTAGATGCATTCTTTATGGACATACTCATCACATCCGGTTTTTTGCCCCCGGGCAAATTTTTAACATTCC	EL	85	-1.40394	-1.08204	-1.63419	0.247717	-1.08353	-1.2123	-0.569382	-1.55678	-0.656903	-1.43707	-0.516656	0.271027	-0.195648	-0.800208	-0.526456	-0.420663	-0.513884	-0.755652	-1.65258	-1.93653	-1.57443	0.0725357	-0.756936	-1.46057	-0.774603	-0.788073	-1.3633	-1.67723	-0.888333	-0.824232	-0.974056	-1.2347	-1.07574	-0.832809	-0.698688	-0.610388	-0.847075	-0.595091	-0.630555	-1.3562	-1.29384	-1.51298	-0.900086	-0.614705	-0.825788	-1.58719	-1.62904	-1.41051	-0.833923	-0.769285	-1.32041	-1.55302	-1.12847	-0.796444	-0.469576	-1.0497	-1.00525	-0.794624	-0.47548	-0.448955	-0.482122	-0.629432	-0.729741	-0.705094	-0.70257	-0.5944	-0.885848	-0.632135	-0.986355	-0.749978	-0.71599	-0.930126	-0.341528	-1.09906	-1.73799	-0.519342	-0.826878	-0.529215	-0.894917	-1.9249	-0.572605	-0.614155	-0.883984	-0.650158	-0.929614	-0.924675	-1.11379	-1.42421	-1.70063	-1.41375	-0.872178	-1.14932	-1.24169	-0.936451	-0.161154	-0.418867	-0.950342	-1.10114	-0.978996	-1.02443	-0.868311	-1.61744	-1.58254	-1.38451	-1.10223	-1.56398	-1.68716	-1.70622	-1.45339	-1.69809	-1.58964	-1.64867	0.413116	0.14299	-1.5989	-1.40114	-1.5665	-1.42122	-1.2772	-1.29733	-1.49942	-1.52701	-1.56303	-1.50936	-1.40272	-1.35908	-1.43374	-1.39266	-1.5393	-1.96512	-0.195051	-1.52432	-1.47221	-1.59074	-1.88345	-0.595176	-1.56361	-0.370824	-0.407773	-1.73134	0.329044	-0.568387	0.0787826	-0.395407	-1.30092	-0.486302	-0.333815	-1.5013	-0.537837	-0.719915	-0.731121	-0.579189	-0.547877	-0.686345	-0.575264	-0.66834	-1.22862	-0.613075	0.484617	-0.945117	-1.13838	-1.73151	0.606019	-1.72406	-1.79486	-1.32793	-1.21764	-0.992656	-1.51297	-1.45687	-1.18773	-1.68611	-1.77496	-0.303727	-0.306188	-1.46188	-0.524065	-0.433665	-0.408984	-1.54503	-0.358684	0.128051	-1.59442	-1.78823	-2.04013	0.0666798	-0.182591	-1.83485	-1.50072	0.819751	-1.76561	-1.75456	-0.807668	-0.352335	-1.78847	-1.83326	-1.35008	-0.33809	-1.65284	-0.136633	-1.67565	-0.433576	-0.601487	-1.16088	0.154397	-1.71809	-1.30715	-1.23619	-1.89544	-1.82587	0.463922	-0.581362	-1.748	-1.68388	-0.538052	-1.02608	0.750958	-1.33109	0.215015	-1.53829	0.264058	-1.64961	-0.981019	-1.63603	-0.654937	-0.520738	-1.73955	0.189653	-1.6865	-1.49795	-1.62151	-1.16311	-0.234285	-0.829694	-0.252291	-1.22259	-1.29086	-1.35937	-1.29631	-1.38131	-0.648192	-1.57996	-1.67213	-1.54307	-0.524424	-0.873948	-1.1047	-0.49828	-0.817679	-0.626918	-0.875511	-1.08451	-1.06264	-0.152203	-1.06693	-1.18966	-1.21991	-1.15561	-1.19071	-1.20374	-1.26008
EL_perc_85_42	ATCTTGAATACAGTCATCTAAAAAATATGCCCTTAGGGCATGATATCCGGTCCAGGACTGGTCATCTCTTAGCCGTCCAGATGCCCCGGGGCCTTTGTGGGATGAATGGAATGAAATTCTTATCGTATTAGTGAGTCCATATGGC	EL	85	-1.51334	-1.47706	-1.64881	-0.449088	-1.31117	-0.855253	-0.723381	-1.54063	-0.880666	-1.57553	-0.999052	-0.477819	-0.360486	-1.40184	-1.09616	-0.62989	-0.94672	-1.24226	-1.69541	-1.80149	-1.54334	-0.461489	-0.856123	-1.52128	-0.875617	-0.798251	-1.51612	-1.49869	-1.3659	-0.834681	-0.988014	-1.55314	-1.23457	-0.88263	-0.842465	-0.721627	-0.765092	-0.678107	-0.804012	-1.36299	-1.40392	-1.61591	-1.0669	-0.59692	-1.14818	-1.50159	-1.62079	-1.57092	-1.22763	-1.10951	-1.55954	-1.65723	-1.12946	-0.902987	-0.565947	-1.04155	-0.991164	-0.746072	-1.16055	-1.29927	-1.26364	-1.42308	-1.5184	-1.42429	-1.44023	-1.38545	-0.855425	-1.31095	-1.15116	-1.05574	-0.816781	-0.99423	-1.14257	-1.08086	-1.18978	-1.17745	-0.844268	-0.907935	-1.3197	-1.72933	-1.11449	-0.910059	-0.990607	-1.28478	-0.942694	-1.40989	-0.659957	-1.45884	-1.79217	-1.60686	-1.06379	-1.23282	-1.28508	-1.12081	-0.528069	-0.580735	-1.47511	-1.51381	-1.47522	-1.32799	-0.91607	-1.66169	-1.63008	-1.60572	-1.33652	-1.58392	-1.62295	-1.68168	-1.64624	-1.68021	-1.64229	-1.61985	0.00378741	-0.391629	-1.57709	-1.50991	-1.56174	-1.54838	-1.52017	-1.53725	-1.41041	-1.43198	-1.68967	-1.57118	-1.5977	-1.582	-1.61937	-1.59558	-1.56973	-1.84384	-0.570388	-1.34359	-1.38386	-1.45191	-1.80036	-0.801	-1.51127	-0.461572	-0.573942	-1.64827	-0.260019	-0.663846	-0.203314	-1.20043	-1.51124	-0.577325	-0.435525	-1.4331	-0.658569	-0.827779	-0.798367	-0.72861	-0.935432	-0.796641	-0.818161	-0.834083	-1.47766	-0.831021	-0.0258258	-1.07257	-1.22427	-1.84227	0.225122	-1.52332	-1.62365	-1.46244	-1.49413	-1.6251	-1.51191	-1.61703	-1.42706	-1.73706	-1.78921	-0.616733	-0.731717	-1.585	-1.06068	-0.938113	-0.784141	-1.30633	-1.08462	-0.546658	-1.84313	-1.77898	-1.55806	-0.271742	-0.544421	-1.45818	-1.33135	0.23937	-1.73448	-1.72719	-1.42384	-1.1122	-1.71934	-1.73251	-1.64776	-1.17928	-1.74212	-0.608447	-1.69082	-0.540806	-1.22134	-1.34902	-0.629711	-1.74032	-1.32154	-1.62116	-1.76365	-1.84711	-0.0396277	-0.70962	-1.77809	-1.7052	-0.563685	-1.61064	0.234905	-1.03765	-0.468028	-1.56726	-0.158672	-1.63565	-1.74337	-1.64932	-1.16129	-1.12734	-1.59236	-0.0886666	-1.74875	-1.61861	-1.67035	-1.41853	-0.86994	-1.521	-0.576727	-1.63736	-1.67879	-1.68608	-1.65368	-1.43536	-1.20953	-1.57027	-1.63462	-1.54741	-1.26348	-1.31803	-1.32245	-0.826828	-0.990992	-1.16861	-1.33048	-1.44	-1.22359	-0.837487	-1.24552	-1.28227	-1.33776	-1.31894	-1.3244	-1.33105	-1.35572
EL_perc_85_43	AATTCCTTTTATATTAGTAATGTCCACTACCATCTGGCGATTTAGCCCCGGGCTATGATGACCACTGGACTACTAATGCCATTGGAATGTGCGAGATGGCCGCGGAGATGCCCCCAGGCCATCTAGACGATACCGGAAGTGGAGC	EL	85	-1.30298	-1.07099	-1.56359	0.129514	-0.998689	-0.869639	-0.611635	-1.51414	-0.203334	-1.35748	-0.38054	0.0770413	-0.104781	-1.11993	-0.506949	-0.623864	-0.468476	-0.794189	-1.67525	-1.87921	-1.55135	-0.163509	-0.570781	-1.3592	-0.614634	-0.628059	-1.37924	-1.59625	-0.860457	-0.702618	-0.76682	-1.13939	-1.07661	-0.868427	-0.557204	-0.533634	-0.748698	-0.584349	-0.56581	-1.31588	-1.26969	-1.56714	-0.879808	-0.522816	-0.954013	-1.52174	-1.69982	-1.2981	-0.904864	-0.831907	-1.45334	-1.62364	-1.05206	-0.777314	-0.635257	-0.813966	-0.803938	-0.652405	-0.760529	-0.788086	-0.755693	-0.922016	-1.00124	-1.04927	-0.993205	-0.952073	-0.670796	-0.932479	-0.868226	-0.875889	-0.741208	-1.02363	-0.372346	-1.02701	-1.57115	-0.847578	-0.675244	-0.568114	-0.97763	-2.00117	-0.454977	-0.460864	-0.661879	-1.25054	-0.551302	-0.888734	-0.742676	-1.43374	-1.76084	-1.5776	-0.755634	-1.03749	-0.931873	-0.822351	-0.0668418	-0.275228	-1.04605	-1.14902	-1.06615	-0.894519	-0.569045	-1.65857	-1.61892	-1.54733	-0.971525	-1.52007	-1.66591	-1.69652	-1.60336	-1.64937	-1.63735	-1.63942	0.212142	0.0125264	-1.57339	-1.36353	-1.52909	-1.35926	-1.44099	-1.4445	-1.47945	-1.51289	-1.61802	-1.48375	-1.57571	-1.52582	-1.59685	-1.5536	-1.45899	-1.88623	-0.0867843	-1.45919	-1.46057	-1.5626	-1.72719	-0.118596	-1.46642	-0.2464	-0.489674	-1.74779	0.0497397	-0.521147	-0.243865	-0.502297	-1.43885	-0.399274	-0.300806	-1.53272	-0.476964	-0.670863	-0.696181	-0.583717	-0.486005	-0.717086	-0.614601	-0.725111	-1.14514	-0.310932	0.631469	-0.861119	-0.868834	-1.84857	0.815143	-1.64997	-1.72339	-1.42094	-1.37253	-1.05921	-1.58343	-1.50134	-1.21513	-1.67958	-1.79389	-0.255732	-0.213865	-1.39067	-0.463052	-0.173373	-0.511833	-1.39592	-0.277377	-0.135956	-1.68572	-1.53578	-1.95206	0.103348	-0.10856	-1.77849	-1.42523	0.735377	-1.76112	-1.81954	-0.726693	-0.262414	-1.78531	-1.79392	-1.39903	-0.45688	-1.70191	-0.0882477	-1.664	-0.411703	-0.425546	-1.2941	-0.00325101	-1.74515	-1.1096	-1.24753	-1.8775	-1.76962	0.446635	-0.6074	-1.74537	-1.70323	-0.440918	-1.22714	0.690651	-0.918533	0.238437	-1.61276	-0.110566	-1.62906	-1.41098	-1.6431	-0.801514	-0.583101	-1.66498	0.310903	-1.68743	-1.49561	-1.61935	-1.16478	-0.411822	-1.09133	-0.227682	-1.22248	-1.32577	-1.3071	-1.29193	-1.18997	-0.580466	-1.62787	-1.7318	-1.57292	-0.571851	-0.997087	-1.02904	-0.489776	-1.02138	-0.58016	-0.835644	-1.01383	-0.90814	0.0730914	-1.00021	-1.06945	-1.16861	-1.09906	-1.11937	-1.12574	-1.13288
EL_perc_85_44	AAAAATTCCAATGGCATGAGCCATGGACCCACATGGCCCCGGGGCGGTATGGGGGGGGGCAGATAACTCCGAGTGGACATCCGGAGGATGGTTGTGGGGATGATACTCATGATATTGGCATTTAGGAATTTTTATAGCCCCAGGC	EL	85	-1.36296	-1.25666	-1.6023	-0.373377	-1.07969	-1.3414	-0.890801	-1.60198	-1.04552	-1.53232	-0.836216	-0.409337	-0.408902	-1.51684	-0.840392	-0.810381	-0.881321	-1.21492	-1.71894	-1.9868	-1.57771	-0.443086	-1.04818	-1.44719	-1.14024	-0.911457	-1.49589	-1.75269	-1.25387	-1.03044	-1.06083	-1.52021	-1.33973	-1.10133	-0.882866	-0.871138	-0.901514	-0.80853	-0.87377	-1.3731	-1.44449	-1.68363	-1.17072	-0.756841	-1.19367	-1.67466	-1.73117	-1.53434	-1.10545	-1.10335	-1.56222	-1.70144	-1.19828	-1.10455	-0.831982	-1.14764	-1.12428	-1.07263	-1.15639	-1.03787	-1.03317	-1.30551	-1.19346	-1.44425	-1.15932	-1.32842	-1.08715	-1.27543	-1.25324	-1.13374	-1.10857	-1.2945	-0.864428	-1.31905	-1.73162	-1.18227	-0.952572	-0.858055	-1.27719	-2.03536	-0.889034	-0.771136	-0.93473	-1.25737	-1.00797	-1.26016	-1.47353	-1.55747	-1.77676	-1.70871	-1.19939	-1.37276	-1.35736	-1.16994	-0.529749	-0.626299	-1.33121	-1.41361	-1.36386	-1.28357	-0.872201	-1.70004	-1.65937	-1.65326	-1.40083	-1.53271	-1.64687	-1.70804	-1.72039	-1.68072	-1.70653	-1.62893	-0.0289666	-0.203831	-1.57937	-1.40642	-1.55403	-1.48274	-1.55611	-1.55508	-1.6001	-1.62876	-1.725	-1.48037	-1.68833	-1.61666	-1.69715	-1.63057	-1.4743	-2.00856	-0.671262	-1.55933	-1.57831	-1.70416	-1.86095	-0.986428	-1.61173	-0.605554	-0.741215	-1.89313	-0.287805	-0.753144	-0.323389	-0.753011	-1.5194	-0.655136	-0.364372	-1.59222	-0.523944	-0.755257	-0.793454	-0.583377	-1.10665	-0.756304	-0.654161	-0.753879	-1.39002	-0.908181	0.0352357	-1.11668	-1.2249	-1.85532	0.0237631	-1.74933	-1.84537	-1.4903	-1.3642	-1.37769	-1.61732	-1.59756	-1.40003	-1.73307	-1.882	-0.920306	-0.999246	-1.66928	-0.903674	-1.10719	-0.949551	-1.70838	-1.05584	-0.366727	-1.85565	-1.82148	-2.18356	-0.170429	-0.754629	-1.98138	-1.83411	0.41454	-1.83919	-1.91156	-1.16968	-0.833802	-1.81298	-1.88723	-1.58973	-0.864417	-1.76054	-0.375165	-1.81597	-0.930499	-0.986079	-1.42702	-0.335317	-1.92587	-1.66341	-1.49529	-2.09056	-1.88395	-0.165086	-0.983758	-1.81333	-1.90963	-0.715999	-1.46431	0.311339	-1.80787	-0.390513	-1.73929	-0.0473856	-1.68962	-1.62393	-1.79441	-0.93243	-0.825924	-1.82976	-0.393348	-1.83163	-1.73798	-1.8293	-1.29476	-0.717727	-1.22468	-0.58626	-1.66346	-1.74684	-1.69716	-1.59547	-1.26801	-0.933386	-1.75256	-1.85672	-1.64688	-0.796093	-1.26887	-1.69064	-0.841067	-1.05797	-0.77001	-1.14234	-1.2067	-1.15248	-0.584211	-1.09499	-1.11458	-1.21866	-1.12106	-1.18123	-1.19481	-1.16897
EL_perc_85_45	ACTGGACATTCCTATTGGATGAGTATATGCCCCCAGGGCAATTTCCGTCCAGATGGCCGGACAGTGGGATGGACACTAATGCGATAGGCATCCTACACCGGATGTGACGTAGGGATGAGTATATAGCCTGAGGCGATTTTTTAGA	EL	85	-1.44871	-1.18845	-1.5793	-0.075522	-1.24848	-0.709579	-0.571545	-1.51774	-0.65751	-1.42576	-0.475071	-0.21254	-0.331782	-1.15316	-0.976159	-0.402358	-0.786996	-1.12065	-1.64633	-1.8718	-1.52546	-0.148247	-0.728295	-1.45088	-0.877168	-0.638921	-1.43188	-1.59877	-1.2468	-0.986445	-0.918137	-1.58271	-1.08194	-0.804589	-0.681333	-0.667567	-0.892516	-0.746594	-0.835016	-1.39363	-1.20093	-1.53338	-1.00819	-0.579591	-1.08098	-1.49854	-1.67911	-1.46906	-1.13542	-0.954951	-1.59676	-1.68343	-1.11489	-0.885405	-0.432946	-1.02181	-0.98839	-0.822816	-0.7874	-0.709645	-0.703643	-0.862245	-0.815481	-0.978598	-0.775275	-0.880614	-0.645525	-0.846121	-1.04523	-0.932358	-0.752894	-1.09651	-0.612048	-1.16995	-1.50689	-0.81336	-0.732595	-0.79379	-1.1352	-1.90156	-0.591875	-0.585325	-0.52417	-1.18139	-1.17823	-1.30544	-0.373176	-1.29385	-1.71814	-1.63554	-0.977108	-1.21966	-1.10851	-1.06092	-0.152513	-0.436887	-1.30572	-1.41383	-1.33897	-1.27602	-1.0449	-1.69416	-1.65598	-1.66586	-1.20272	-1.50453	-1.62024	-1.64363	-1.73444	-1.68181	-1.68076	-1.60497	0.139158	-0.404378	-1.54113	-1.37715	-1.52719	-1.31368	-1.5633	-1.57042	-1.51884	-1.53818	-1.61871	-1.51758	-1.68597	-1.64696	-1.71654	-1.65574	-1.4892	-1.91698	-0.373456	-1.40486	-1.50149	-1.57786	-1.73046	-0.561712	-1.55734	-0.413366	-0.466232	-1.78461	-0.00690581	-0.744847	-0.178749	-1.01447	-1.44407	-0.553888	-0.50625	-1.53532	-0.702724	-0.833596	-0.866194	-0.683695	-0.830344	-0.855092	-0.779781	-0.879617	-1.1554	-0.766156	0.274143	-0.967754	-1.3071	-1.78783	0.644896	-1.63107	-1.71535	-1.40477	-1.36117	-1.40392	-1.53049	-1.51706	-1.30581	-1.66678	-1.75147	-0.0883504	-0.308193	-1.47974	-0.598443	-0.716835	-0.402121	-1.45063	-0.855773	-0.044789	-1.74692	-1.64982	-1.92908	-0.152967	-0.0347325	-1.80369	-1.49826	0.427982	-1.77266	-1.84133	-1.10582	-0.861255	-1.79258	-1.80815	-1.53918	-0.891794	-1.75981	-0.214502	-1.71053	-0.620199	-0.73458	-1.53956	-0.292931	-1.92349	-1.28825	-1.3578	-1.87422	-1.90451	0.244185	-0.907423	-1.82405	-1.66152	-0.540695	-1.56218	0.659046	-0.845627	-0.306937	-1.60455	-0.101346	-1.6951	-1.5314	-1.69277	-1.08596	-0.955225	-1.66456	0.16045	-1.7551	-1.67116	-1.7333	-1.1938	-0.675627	-1.26403	-0.436751	-1.65348	-1.72406	-1.71923	-1.67782	-1.36648	-0.931293	-1.65787	-1.74774	-1.56821	-0.796826	-1.31646	-1.52589	-0.213895	-1.12845	-0.917385	-1.17317	-1.40869	-1.14746	-0.488548	-1.17643	-1.21759	-1.30613	-1.26697	-1.27338	-1.29109	-1.26479
EL_perc_85_46	TTTATAGCCTGAGGGCATATGCTAGCCGGATGTGGTGGTCATCTCGCTGTCCACATCATCCGGGCTAACATTCCTTTTTGATGGACTCGCACAGGAAATGCCTATGGGATGAGATATTTTGCCTTGGGCTATTTTATTTTTTTTT	EL	85	-1.45784	-0.980756	-1.5064	0.0704512	-1.22671	-1.10898	-0.199029	-1.43512	-0.773582	-1.38633	-0.0762397	0.0351238	0.334148	-0.352228	-0.801471	0.0764308	-0.132652	-0.528119	-1.55657	-1.85362	-1.52282	0.172313	-0.252718	-1.40385	-0.22834	-0.0392112	-1.37626	-1.60961	-1.08336	-0.420007	-0.468256	-1.33576	-0.792199	-0.513623	-0.13099	-0.14185	-0.275601	-0.0616299	-0.0634868	-1.33123	-1.25096	-1.51156	-0.30955	0.074584	-0.310665	-1.3615	-1.46191	-1.39509	-0.760473	-0.256091	-1.3972	-1.4361	-0.543048	-0.137653	-0.133116	-0.466815	-0.411612	-0.159331	-0.141405	-0.0469895	-0.095751	-0.19237	-0.288934	-0.241155	-0.225604	-0.165775	-0.129396	-0.0956964	-0.406819	-0.104501	0.156457	-0.357871	-0.287708	-0.495748	-1.63749	-0.0419606	-0.0411899	-0.122303	-0.542444	-1.8317	-0.321394	-0.00255533	-0.0797623	-1.02392	-0.365238	-1.11735	-1.10135	-1.37879	-1.57846	-1.42224	-0.526692	-0.577858	-0.775387	-0.502575	0.324891	0.185229	-1.12108	-1.19843	-1.08641	-0.665489	-0.36993	-1.45078	-1.42011	-1.39337	-1.29473	-1.46234	-1.54184	-1.5739	-1.43791	-1.61016	-1.47417	-1.51944	1.15343	0.558461	-1.46992	-1.33496	-1.53658	-1.32306	-1.29907	-1.34172	-1.30531	-1.32757	-1.33637	-1.51158	-1.39967	-1.3742	-1.41795	-1.39166	-1.49063	-1.77685	-0.301337	-1.24299	-1.24481	-1.35752	-1.74555	-0.724122	-1.394	0.274964	-0.0413331	-1.62798	0.578876	0.0676383	0.301076	-0.717416	-1.30246	0.0901735	0.220936	-1.34411	-0.0733473	-0.230198	-0.289432	-0.0761342	-0.883976	-0.256395	-0.122168	-0.206375	-0.830654	0.0214565	0.632732	-0.34289	-0.616322	-1.6765	0.864199	-1.64837	-1.74826	-1.2006	-1.07706	-1.24641	-1.32732	-1.34059	-1.29544	-1.68773	-1.77546	-0.100403	-0.248993	-1.58145	-0.332402	-0.635331	-0.252108	-1.55078	-0.820622	0.652477	-1.61298	-1.68763	-1.94327	0.512725	0.0398566	-1.75155	-1.46124	1.20468	-1.71007	-1.68527	-0.621214	0.0325882	-1.77351	-1.66922	-1.31168	-0.0642005	-1.76107	0.148074	-1.64976	-0.0380116	-0.346276	-1.15801	0.451263	-1.65051	-1.35162	-1.20338	-1.87521	-1.75889	0.531355	-0.0532971	-1.62774	-1.67197	0.176201	-1.28449	1.23411	-1.47342	0.0176326	-1.61639	0.493037	-1.57923	-1.22415	-1.61922	-0.305693	-0.209805	-1.64126	-0.104811	-1.67532	-1.61093	-1.65087	-1.2189	0.0745459	-1.21007	0.36385	-1.59883	-1.54048	-1.63218	-1.60051	-1.54886	-0.2178	-1.40915	-1.48522	-1.36289	-0.358702	-0.288761	-1.44635	0.112611	-0.176479	-0.505155	-1.17626	-1.29781	-1.28173	-0.498863	-1.28413	-1.36358	-1.32382	-1.2787	-1.2959	-1.30691	-1.41115
EL_perc_85_47	TTTTGGAATTTTTATTATGCCCTCAGGGCAAAAATGGTCATCCAGATGGAATGCATGGGCGTCCGGACCGGATTTCCGGTCTCCGTTTAGTGGATGGACAGTTCATGGATACTCATCTCTAAAGAATTTTTAGCCTCAGGGCATC	EL	85	-1.55498	-1.42959	-1.67135	-0.157614	-1.32049	-1.26881	-0.739351	-1.58485	-0.76732	-1.61331	-0.919318	-0.22329	-0.296575	-1.52395	-0.99116	-0.613401	-0.941427	-1.06256	-1.70014	-1.93442	-1.58971	-0.30958	-1.04687	-1.53082	-1.06232	-1.05733	-1.52918	-1.55552	-1.29429	-1.0076	-1.21504	-1.55346	-1.29607	-0.935315	-1.0803	-0.845793	-0.981719	-0.718611	-0.907582	-1.42502	-1.38662	-1.62462	-1.29617	-0.970906	-1.24763	-1.62079	-1.67019	-1.59004	-1.31104	-1.25942	-1.4583	-1.61095	-1.44449	-1.20854	-0.539932	-1.37666	-1.33579	-0.970793	-1.19996	-1.00002	-1.025	-1.29841	-1.08408	-1.42282	-0.997465	-1.36309	-1.13685	-1.34606	-1.38537	-1.21073	-1.09432	-1.29118	-0.917885	-1.33508	-1.66189	-1.25313	-1.17663	-0.915413	-1.25333	-1.83166	-1.03761	-0.97458	-1.08141	-0.699344	-1.19442	-1.315	-1.03746	-1.42769	-1.78698	-1.55049	-1.24873	-1.48455	-1.46505	-1.27915	-0.538786	-0.609237	-1.36801	-1.44823	-1.38102	-1.40443	-1.05009	-1.61764	-1.59188	-1.52525	-1.24871	-1.55651	-1.67387	-1.66106	-1.58199	-1.64659	-1.6961	-1.65849	-0.216841	-0.531628	-1.57023	-1.44731	-1.54675	-1.50621	-1.43407	-1.45436	-1.54536	-1.57571	-1.61361	-1.52887	-1.52561	-1.50364	-1.55338	-1.51902	-1.56128	-1.91821	-0.510225	-1.50463	-1.54282	-1.62674	-1.85025	-0.700322	-1.59393	-0.622807	-0.537168	-1.6798	-0.149163	-0.712768	-0.181539	-1.01085	-1.45621	-0.564796	-0.559396	-1.53629	-0.775325	-1.10326	-1.08578	-0.89429	-0.828447	-1.06365	-0.940649	-1.06106	-1.3018	-1.03447	0.409568	-1.18624	-1.33876	-1.79798	0.413885	-1.72486	-1.75442	-1.47989	-1.34944	-1.43246	-1.50695	-1.59588	-1.35644	-1.75333	-1.84167	-0.287206	-0.427256	-1.55501	-0.936939	-0.890357	-0.763246	-1.43218	-0.850519	-0.37497	-1.79069	-1.77817	-1.73376	-0.0956368	-0.209389	-1.62195	-1.52684	0.369971	-1.74584	-1.74283	-1.26908	-0.971651	-1.7727	-1.84518	-1.59514	-1.09147	-1.65383	-0.434397	-1.71377	-0.777671	-0.916103	-1.4151	-0.413943	-1.81341	-1.40256	-1.63165	-1.87066	-1.91954	0.204633	-0.83151	-1.83787	-1.77894	-0.635967	-1.51709	0.344004	-1.4059	-0.292536	-1.63684	-0.0899093	-1.6386	-1.34187	-1.69734	-1.03559	-1.06159	-1.63421	-0.0620911	-1.74934	-1.64952	-1.7097	-1.31163	-0.644226	-1.20046	-0.790042	-1.56521	-1.60151	-1.65538	-1.57469	-1.35389	-1.11341	-1.6632	-1.72083	-1.62286	-0.918507	-1.29485	-1.34833	-0.770391	-1.1663	-1.01472	-1.2196	-1.39422	-1.17084	-0.588456	-1.21758	-1.26521	-1.31745	-1.27588	-1.30104	-1.30788	-1.26188
EL_perc_85_48	ATGGGGCCCATGAGTAAGTCCATAAGAATTTCCATAGCCTCCGGGCATCTGGACGCGGAGCTGGACTGACCACAAGATCCAGACTCATGAGCCAGGCATCCAAATGGTATCCGGAATTGGCCTCCGGGCAAAATATAACAGATGG	EL	85	-1.4352	-1.29282	-1.67909	-0.448652	-1.18587	-0.73825	-0.471557	-1.59	-0.547328	-1.57918	-0.668962	-0.487281	0.108056	-1.40928	-0.724155	-0.563524	-0.552751	-0.818476	-1.77322	-2.001	-1.578	-0.16886	-0.568073	-1.50158	-0.438877	-0.618284	-1.47933	-1.43993	-1.15395	-0.46498	-0.814757	-1.37742	-1.1074	-0.697559	-0.493752	-0.351185	-0.505157	-0.245415	-0.339938	-1.4414	-1.40392	-1.64424	-0.960963	-0.485346	-0.906079	-1.54692	-1.7575	-1.55017	-1.03568	-0.819099	-1.54089	-1.6749	-0.968499	-0.874373	-0.508864	-0.709158	-0.683408	-0.466586	-0.977375	-1.06141	-1.00951	-1.24765	-1.21632	-1.35834	-1.20701	-1.27414	-0.682558	-1.1931	-0.891415	-0.9092	-0.852364	-0.868927	-0.662715	-0.753764	-1.5203	-1.12423	-0.66303	-0.512539	-1.01124	-2.02862	-0.782044	-0.542909	-0.759191	-1.03403	-0.56601	-1.08926	-0.604501	-1.47954	-1.84853	-1.66655	-0.449179	-0.911426	-0.97853	-0.814371	0.0496516	-0.0538785	-1.28421	-1.36136	-1.32736	-0.706986	-0.532265	-1.70003	-1.6554	-1.64046	-1.19952	-1.5462	-1.65235	-1.71399	-1.68124	-1.71121	-1.63537	-1.63796	0.143663	-0.104819	-1.59112	-1.42091	-1.55436	-1.44675	-1.52822	-1.52876	-1.4669	-1.50241	-1.78139	-1.50138	-1.64952	-1.5887	-1.65981	-1.60988	-1.53407	-2.01907	-0.526276	-1.48116	-1.46426	-1.54906	-1.88856	-0.443507	-1.45617	-0.117404	-0.19892	-1.6522	0.296854	-0.272952	-0.0856201	-0.99239	-1.51691	-0.180772	-0.303844	-1.49273	-0.438476	-0.657146	-0.687251	-0.645791	-0.533857	-0.666602	-0.636018	-0.66085	-1.31014	-0.417718	0.668173	-0.771363	-0.712957	-1.83225	1.01008	-1.7382	-1.67719	-1.41776	-1.33967	-1.34648	-1.53302	-1.47429	-1.33388	-1.74137	-1.86641	-0.282469	-0.169384	-1.51956	-0.793781	-0.4213	-0.472186	-1.43079	-0.70909	-0.179009	-1.87659	-1.55241	-1.40895	0.161822	-0.13274	-1.28529	-1.49934	0.681599	-1.69533	-1.77676	-1.05846	-0.565452	-1.82836	-1.96584	-1.52714	-0.598581	-1.68291	-0.0534361	-1.82296	-0.189082	-0.326028	-1.23008	-0.111864	-1.71524	-1.14551	-1.38037	-2.03018	-1.95828	0.197207	-0.400763	-1.93492	-1.91579	-0.310413	-1.52175	0.465663	-1.10411	-0.212242	-1.64927	0.0910288	-1.72073	-1.57755	-1.80383	-0.89416	-0.626278	-1.56119	-0.0612227	-1.83455	-1.61733	-1.69867	-1.13373	-0.624333	-1.19613	-0.309865	-1.4488	-1.57488	-1.46215	-1.44594	-1.16826	-0.80978	-1.78311	-1.86419	-1.66506	-0.704896	-1.12448	-1.42546	-0.799137	-0.993733	-0.700878	-1.05433	-1.21726	-1.02161	-0.211658	-1.03446	-1.06448	-1.12782	-1.051	-1.10125	-1.09409	-1.24093
EL_perc_85_49	TGGGGGCCCCCAGGGCACTTACTCGGTCACTAGCCATTTCCTGTCCGGCCCGCATACTTTTGGACATTAGTATCATCCCCACTCATTCCCAAAACATGCCCCGGGGCAATATGCATTCCAAGAGATCCTTATCTCTTCCTTCTAG	EL	85	-1.37749	-1.19381	-1.50683	-0.0323657	-1.01302	-1.11885	-0.594319	-1.53784	-0.457663	-1.38249	-0.829541	0.0414432	0.11691	-1.1064	-0.82253	-0.524557	-0.757334	-1.13621	-1.5124	-1.7484	-1.50935	-0.177033	-0.892421	-1.43007	-0.858975	-0.555169	-1.38797	-1.58504	-1.03219	-0.712111	-0.934141	-1.16644	-1.15407	-0.696636	-0.71169	-0.610334	-0.437511	-0.351368	-0.583764	-1.2026	-1.35635	-1.50572	-1.01636	-0.50952	-0.888354	-1.48972	-1.46369	-1.34844	-1.07796	-0.879747	-1.24646	-1.42437	-1.01817	-0.741276	-0.414094	-0.865613	-0.78522	-0.695126	-0.811943	-0.913241	-0.909456	-0.997237	-1.12411	-1.04228	-1.16541	-0.93124	-0.826138	-0.834168	-1.16006	-0.855783	-0.706815	-0.818526	-0.851231	-1.06256	-1.68732	-0.931661	-0.766008	-0.51433	-1.31868	-1.77614	-0.869402	-0.626931	-0.668484	-0.722851	-0.861455	-1.03871	-1.09279	-1.21815	-1.54891	-1.41551	-1.16389	-1.16188	-1.30263	-1.09217	-0.396902	-0.202245	-1.21225	-1.2461	-1.2125	-1.13435	-0.746879	-1.42733	-1.41127	-1.31841	-0.952558	-1.42428	-1.51957	-1.52457	-1.36227	-1.49034	-1.52622	-1.50706	0.061836	-0.195778	-1.44728	-1.31695	-1.41028	-1.37509	-1.22501	-1.22773	-1.37259	-1.40243	-1.49675	-1.34988	-1.33946	-1.28073	-1.36343	-1.31983	-1.33286	-1.64916	0.159276	-1.39439	-1.33901	-1.38825	-1.65234	-0.425019	-1.38151	-0.223578	-0.292668	-1.61249	-0.291107	-0.362987	-0.0228092	-0.495091	-1.32266	-0.188056	-0.0850063	-1.41995	-0.408255	-0.690054	-0.717802	-0.425289	-0.427692	-0.741461	-0.49391	-0.730879	-1.01208	-0.793506	0.691732	-0.783032	-1.14223	-1.57666	0.61862	-1.42706	-1.4283	-1.27491	-1.23515	-1.18089	-1.32402	-1.38626	-1.2033	-1.55194	-1.63609	-0.370787	-0.511612	-1.45886	-0.875077	-0.681748	-0.879437	-1.46222	-0.379688	-0.237661	-1.52954	-1.62468	-1.76114	0.48079	-0.27109	-1.76307	-1.40369	0.88533	-1.6185	-1.65797	-1.12262	-0.686257	-1.60807	-1.61432	-1.34511	-0.872751	-1.55423	-0.202027	-1.52033	-0.468534	-0.812509	-0.979262	-0.19207	-1.64471	-1.45342	-1.3429	-1.63135	-1.51695	0.514315	-0.411985	-1.51597	-1.50141	-0.141893	-1.17187	0.742971	-1.39032	-0.00937077	-1.59253	0.10566	-1.50993	-1.23405	-1.4379	-0.957725	-0.840018	-1.64665	0.327405	-1.58657	-1.45642	-1.49805	-1.09236	-0.38559	-1.077	-0.440536	-1.24274	-1.29398	-1.3485	-1.29626	-1.19772	-0.835149	-1.32916	-1.38515	-1.35699	-1.06308	-0.94967	-0.990613	-0.570968	-0.811742	-0.756056	-1.00672	-1.12064	-0.955485	-0.0393568	-1.04002	-1.09512	-1.15706	-1.12624	-1.16783	-1.15969	-1.11232
Brain_Globus_Pallidus_perc_85_0	AGCCAGCACACAAAGGCCCTCATTGTCGGCAGCAGCTGGCCGGCCTGAATGGCCTCTCTGTCCGGCCCGTCAATGGCGGCACTGTGCCCAGCCAGCATGCCAGCCGGCTGCCAAGCCAGCACATGAATGGGCCCATTGTCCGGCC	Brain_Globus_Pallidus	85	-1.12742	-0.388186	-1.57805	-1.66937	-0.753408	-1.09566	-1.37925	-1.62208	-1.69534	-1.57611	-1.53956	-1.69703	-1.51689	-1.87727	-1.27296	-1.93388	-1.4435	-1.90633	-1.80154	-1.99555	-1.62964	-1.58975	-1.49223	-1.41027	-1.4804	-1.60058	-1.43207	-0.194545	-1.81947	-1.63735	-1.27668	-1.84699	-1.57314	-1.47258	-1.4677	-1.40424	-1.61685	-1.55975	-1.49906	-1.3993	-1.53937	-1.61705	-1.61208	-1.57519	-1.40359	-1.5046	-1.4634	-1.5961	-0.725524	-1.29185	-1.39487	-1.41449	-1.83601	-1.76765	-1.62165	-1.6221	-1.52581	-1.70987	-1.5313	-1.31943	-1.2673	-1.47318	-1.27004	-1.74243	-1.51964	-1.53234	-1.82093	-1.51225	-1.83526	-1.54741	-2.02433	-1.7345	-1.36955	-1.82212	-1.74543	-1.77122	-1.55307	-1.65811	-1.79336	-2.43333	-1.57785	-1.4189	-1.2126	-1.8753	-1.72326	-1.65459	-1.82254	-1.61115	-1.7227	-1.70062	-1.45169	-1.57263	-1.31197	-1.43841	-1.66173	-1.52829	-1.56542	-1.50972	-1.65182	-1.30566	-1.33716	-1.44111	-1.40463	-1.56151	-1.35435	-1.4476	-1.04108	-1.70514	-1.59479	-1.71936	-0.837315	-1.05982	-1.87308	-1.82016	-1.53128	-1.39421	-1.35778	-1.39157	-1.47048	-1.41801	-0.916146	-1.05862	-1.84018	-1.18194	-1.64229	-1.54252	-1.64547	-1.49553	-1.42822	-1.87402	-1.45279	-0.968657	-0.994874	-0.846996	-1.6383	-1.70737	-0.794762	-1.30345	-0.971268	0.511871	1.22985	-1.54394	-1.66087	-1.7247	-0.72925	-1.43527	-1.70875	-1.0719	-1.62698	-1.67444	-1.64513	-1.7515	-1.67014	-1.50875	-1.7449	-1.59041	-1.10669	-1.73497	-1.58348	-1.70479	-1.47298	-1.62062	-0.566725	-1.61546	-1.55142	-1.20674	-1.52085	-1.52451	-1.03766	-1.32212	-1.3602	-1.65676	-1.90566	-2.12121	-2.07613	-1.62865	-1.44219	-0.724085	1.55513	-0.498319	-1.5217	-1.17341	-2.18774	3.04492	-0.648537	-1.69455	-1.7536	-0.566108	-0.798176	-1.69261	4.07127	3.8838	-1.54538	-1.74931	-1.97361	-2.02179	-1.54352	-1.90508	3.40336	-1.33893	-1.79422	-1.62054	-1.42087	-1.45545	-1.49224	-0.525038	-0.709138	-1.21407	-2.16607	-1.73664	-1.70392	-1.73635	-1.77802	-2.12272	-1.59526	-1.62478	-1.59449	-1.64432	-1.49353	-1.74716	-1.76398	-1.69554	-1.90163	-1.75756	-1.82369	-1.65211	1.9647	-1.83527	-1.97964	-1.39452	-1.5479	-1.21107	-1.8548	-1.31418	-1.84861	-1.65159	-1.87042	-1.64188	-1.49579	-1.01003	-2.05407	-1.66858	-1.78969	-1.43539	-0.778918	-2.54235	-1.96962	-1.86513	-1.93043	-1.13218	-1.08389	-1.18877	-0.805406	-0.579512	-0.431814	-0.620252	-0.665165	-0.369313	-0.403956	-0.355625	-0.956288
Brain_Globus_Pallidus_perc_85_1	CAGCCAGCAGCAGCCGCACAGAGCAGCCATTCAGAGCGCTGGCATCAATGGGCCCATTCAGAGCCCGGGCCCGGCTGCCCAGGCCGCGTGCCAAGCCAGCACACAGACTGGCCGACAATGGCCCCATTCAGTGGGCCGGCTGGCC	Brain_Globus_Pallidus	85	-1.04323	-0.044829	-1.49746	-1.67318	-0.570358	-0.898653	-1.25851	-1.54206	-1.63143	-1.48322	-1.51972	-1.61717	-1.49767	-1.76868	-1.18853	-1.7706	-1.35751	-1.78493	-1.68454	-1.9291	-1.53124	-1.43883	-1.45086	-1.28656	-1.50339	-1.55711	-1.35216	0.146171	-1.7255	-1.5723	-1.26752	-1.7096	-1.44703	-1.36878	-1.44416	-1.38632	-1.59646	-1.54484	-1.4578	-1.30916	-1.46948	-1.54815	-1.51807	-1.53637	-1.31133	-1.3541	-1.28154	-1.4836	-0.540938	-1.18344	-1.16691	-1.11615	-1.6974	-1.64621	-1.47186	-1.4793	-1.39181	-1.67626	-1.47085	-1.24217	-1.18583	-1.38449	-1.17488	-1.67274	-1.45574	-1.44485	-1.75741	-1.43721	-1.73437	-1.46386	-1.96628	-1.66756	-1.25928	-1.72172	-1.68529	-1.7651	-1.49672	-1.58655	-1.78302	-2.30463	-1.43459	-1.40154	-1.16205	-1.81749	-1.7068	-1.61253	-1.58229	-1.54071	-1.60793	-1.51586	-1.28191	-1.41984	-1.26393	-1.38137	-1.59398	-1.44284	-1.4576	-1.36612	-1.5347	-1.03778	-1.30339	-1.15328	-1.12504	-1.33449	-1.2468	-1.3754	-0.896304	-1.61468	-1.36014	-1.60556	-0.612262	-0.911262	-1.8111	-1.75273	-1.44352	-1.31865	-1.27887	-1.33917	-1.25057	-1.19044	-0.978528	-1.10294	-1.73642	-1.08624	-1.43303	-1.31786	-1.44345	-1.28766	-1.32178	-1.71635	-1.33782	-1.07641	-1.04965	-0.906481	-1.52738	-1.64697	-0.83231	-1.23141	-0.841062	0.886892	1.45302	-1.52919	-1.50593	-1.65215	-0.5062	-1.39318	-1.59311	-1.10157	-1.51478	-1.56586	-1.55791	-1.63131	-1.51687	-1.47266	-1.62464	-1.52169	-1.12554	-1.69068	-1.451	-1.60226	-1.43037	-1.37834	-0.462434	-1.48223	-1.41419	-1.02694	-1.28984	-1.39104	-1.01549	-1.16518	-1.07936	-1.44579	-1.65513	-1.90251	-1.85721	-1.42681	-1.34536	-0.517613	1.66521	-0.285452	-1.42293	-1.05678	-1.95774	2.96901	-0.345492	-1.57625	-1.57979	-0.392894	-0.533961	-1.58013	3.87098	3.66929	-1.4468	-1.58676	-1.76668	-1.81585	-1.35422	-1.72569	3.19324	-1.23049	-1.64115	-1.57652	-1.261	-1.19835	-1.37961	-0.467823	-0.0796439	-0.950196	-1.9378	-1.48862	-1.52044	-1.59752	-1.54224	-1.92981	-1.47116	-1.38579	-1.46429	-1.54294	-1.37792	-1.67583	-1.61301	-1.49578	-1.56345	-1.51541	-1.67748	-1.4978	1.93971	-1.69432	-1.84073	-1.29159	-1.37122	-0.972101	-1.63522	-1.15097	-1.73596	-1.44394	-1.65198	-1.44382	-1.30647	-0.927172	-1.88014	-1.42873	-1.55177	-1.22587	-0.531963	-2.25616	-1.82598	-1.6662	-1.76738	-0.996874	-0.937083	-1.04719	-0.669908	-0.474899	-0.189357	-0.517697	-0.536626	-0.254889	-0.329487	-0.265921	-0.777053
Brain_Globus_Pallidus_perc_85_2	GCAGCTGCCAGCCCAAGAACAGAGGGCCCATTGTGCCAGCCAGCAGGCCTACACAATGCGGCCATTGAGTCCGGGCCGCATGCCCAGTCAGAACAGTGGGCCCATTCATGGCCGGCTGAATGGGCCCTATGTCAGGCTGGCAGCA	Brain_Globus_Pallidus	85	-1.14371	0.716734	-1.58379	-1.77279	-0.714935	-1.00963	-0.815462	-1.51585	-1.62024	-1.62704	-1.35586	-1.71648	-1.47867	-1.72243	-1.24623	-1.5074	-1.08395	-1.64506	-1.71232	-2.02129	-1.55691	-0.877967	-1.51816	-1.34312	-1.53617	-1.4711	-1.39762	0.385929	-1.75226	-1.52726	-1.08455	-1.60544	-1.27971	-0.782727	-1.41372	-1.3931	-1.59803	-1.54378	-1.33584	-1.37592	-1.54475	-1.62215	-1.46108	-1.41934	-1.16747	-1.28296	-1.08835	-1.57713	-0.0639093	-1.01425	-1.09158	-0.982386	-1.69007	-1.57977	-1.22567	-1.28389	-1.17041	-1.59535	-1.4755	-1.27298	-1.2026	-1.3673	-1.22706	-1.58461	-1.46141	-1.35533	-1.70455	-1.44382	-1.67781	-1.31649	-1.78647	-1.51346	-0.714477	-1.725	-1.62298	-1.71273	-1.43475	-1.55077	-1.69181	-2.31446	-1.55007	-1.43552	-0.993099	-1.77381	-1.55441	-1.70113	-1.57322	-1.52372	-1.74103	-1.42162	-1.14691	-1.22774	-1.2488	-1.36001	-1.52719	-1.44332	-1.49212	-1.42189	-1.5643	-0.885746	-1.23386	-1.04159	-1.01913	-1.23842	-1.29521	-1.43881	-0.691257	-1.67091	-1.28165	-1.58605	-0.377943	-0.725321	-1.71287	-1.75543	-1.5112	-1.42094	-1.38081	-1.33956	-1.13906	-1.08923	-0.685521	-0.856932	-1.63535	-1.20198	-1.30547	-1.21599	-1.34094	-1.17891	-1.42626	-1.85036	-1.34463	-0.790256	-0.782123	-0.5896	-1.63323	-1.60625	-0.638164	-1.20113	0.0634136	1.10562	1.43686	-1.4728	-0.954837	-1.6537	0.222842	-1.34819	-1.64417	-0.896184	-1.58149	-1.50064	-1.4527	-1.62976	-1.48773	-1.45101	-1.62644	-1.4951	-0.978926	-1.3838	-1.30212	-1.63889	-1.281	-1.23232	-0.206796	-1.51025	-1.46224	-0.65218	-1.13524	-1.45246	-0.800094	-1.05037	-1.00549	-1.52693	-1.72761	-1.76184	-1.75164	-1.57247	-1.36714	0.392992	2.51834	0.410559	-1.50443	-0.567952	-2.04636	3.76748	-0.233532	-1.70467	-1.47728	-0.304161	0.234534	-1.65781	5.0566	4.86514	-1.42821	-1.56457	-1.7874	-1.91568	-1.45033	-1.77894	4.20099	-1.19742	-1.70108	-1.47958	-1.08578	-1.21253	-1.11586	0.0214306	0.322994	-0.411201	-1.97326	-1.6127	-1.02011	-1.58833	-1.64889	-1.97239	-1.41096	-1.51237	-1.39375	-1.49021	-1.14595	-1.67175	-1.68593	-1.58875	-1.54163	-1.63455	-1.66145	-1.47814	2.57917	-1.80837	-1.8734	-0.918334	-1.44708	-1.07953	-1.43788	-0.77225	-1.75616	-1.49896	-1.68919	-1.4533	-1.37045	-1.03654	-1.89799	-1.22424	-1.34713	-1.05241	0.473612	-2.19267	-1.77293	-1.71563	-1.59292	-1.10232	-1.0514	-1.15034	-0.619496	-0.274674	-0.139198	-0.548025	-0.510147	-0.219328	-0.224254	-0.193533	-0.799692
Brain_Globus_Pallidus_perc_85_3	GGGCCTTTGTTTGCCAGTCTCATGATGCCCAGCGCTAGTGCCCAGGCCAGCACTTAGACAAAGGGCCTCATTCAGCCGGCCAGGGCCGGCGCCAGCTGGCAGTCACGTGCTCTGGGCACACAATGGCCCCCATTGTTCCCTCTGG	Brain_Globus_Pallidus	85	-0.970086	0.0491868	-1.47252	-1.55579	-0.573346	-0.838596	-1.22751	-1.46183	-1.45679	-1.49758	-1.37502	-1.53663	-1.45395	-1.57246	-1.0906	-1.74692	-1.3127	-1.59396	-1.59755	-1.89164	-1.46285	-1.35375	-1.41493	-1.25878	-1.4419	-1.50876	-1.29306	-0.125625	-1.60337	-1.48935	-1.24795	-1.58091	-1.38745	-1.30969	-1.40235	-1.34155	-1.53349	-1.51882	-1.3864	-1.27584	-1.44565	-1.51414	-1.46566	-1.49432	-1.20682	-1.26986	-1.17691	-1.43809	-0.0772379	-1.12532	-1.05188	-1.04546	-1.62004	-1.60783	-1.5126	-1.46065	-1.39154	-1.55234	-1.29698	-1.16772	-1.11951	-1.25316	-1.114	-1.46043	-1.3747	-1.26579	-1.67409	-1.33216	-1.65439	-1.34579	-1.84427	-1.55517	-1.10494	-1.69853	-1.59122	-1.58031	-1.51287	-1.54951	-1.67716	-2.16902	-1.35511	-1.36345	-1.14664	-1.70095	-1.58063	-1.48325	-1.48499	-1.33703	-1.58084	-1.34323	-1.35443	-1.46185	-1.19206	-1.33681	-1.51943	-1.41949	-1.3584	-1.27331	-1.43455	-1.10005	-1.25814	-1.06662	-1.03824	-1.20115	-1.24955	-1.36655	-0.792019	-1.57139	-1.23904	-1.50101	-0.406972	-0.803646	-1.73992	-1.6737	-1.42525	-1.31277	-1.27268	-1.28321	-1.13291	-1.06765	-1.01112	-1.12012	-1.55731	-1.11678	-1.29752	-1.1898	-1.32018	-1.15537	-1.29981	-1.6639	-1.29959	-1.06409	-1.08548	-0.939702	-1.53697	-1.46559	-0.870719	-1.1986	-0.813441	0.380195	1.41067	-1.48644	-1.48639	-1.61264	-0.315491	-1.37546	-1.56288	-1.15241	-1.4977	-1.52438	-1.55729	-1.60491	-1.40868	-1.45538	-1.57767	-1.50572	-1.03893	-1.54073	-1.36998	-1.58575	-1.3194	-1.16352	-0.517169	-1.38387	-1.3118	-0.738627	-1.10745	-1.24911	-0.946692	-0.836168	-0.999237	-1.40033	-1.55139	-1.81129	-1.72423	-1.41288	-1.31372	-0.33601	1.71817	0.0752382	-1.362	-0.967881	-1.87446	2.71646	-0.455989	-1.54204	-1.5493	-0.478026	-0.0951429	-1.54431	3.56393	3.36163	-1.31995	-1.44971	-1.68109	-1.753	-1.31441	-1.67827	2.95662	-1.21091	-1.59358	-1.51261	-1.13546	-1.22177	-1.2367	-0.543739	-0.0681961	-0.761466	-1.80944	-1.44947	-1.42723	-1.58547	-1.49675	-1.8035	-1.45062	-1.29084	-1.42975	-1.35191	-1.27308	-1.64456	-1.60135	-1.49095	-1.46225	-1.47529	-1.65667	-1.49797	1.61769	-1.64807	-1.75555	-0.842648	-1.35197	-1.00611	-1.57906	-1.03315	-1.66878	-1.29169	-1.47443	-1.26923	-1.17882	-0.930131	-1.82525	-1.35709	-1.44878	-1.16019	-0.371758	-2.11126	-1.6669	-1.60791	-1.6678	-0.992501	-0.886622	-1.00734	-0.572464	-0.5538	-0.342205	-0.609085	-0.651866	-0.420975	-0.472822	-0.414861	-0.755332
Brain_Globus_Pallidus_perc_85_4	CAGTCAGCTGACTGGCCGGCACTGGCATACACAGGGCCCCATTGTCCGCCGGCCAGCGCCGGCTGGCCCGCATGAATGGCCGCTCTGTTTGGGGAACAGCGGCCCCATTCAGCGCTGGGCACACGGGGCCCCATTGTTCACTGCA	Brain_Globus_Pallidus	85	-0.970254	0.752993	-1.55375	-1.72787	-0.408808	-0.856808	-1.29904	-1.5738	-1.62922	-1.52522	-1.51411	-1.69205	-1.50191	-1.83186	-1.13858	-1.95658	-1.51001	-1.92508	-1.78189	-1.97923	-1.55202	-1.53841	-1.53436	-1.31999	-1.56268	-1.58211	-1.31058	-0.0248563	-1.70733	-1.60527	-1.33348	-1.61913	-1.53642	-1.51333	-1.44708	-1.36228	-1.61351	-1.57385	-1.48355	-1.31154	-1.49747	-1.60536	-1.51907	-1.57613	-1.34262	-1.16809	-1.34862	-1.46658	-0.631678	-1.20477	-1.13919	-1.27426	-1.69451	-1.70485	-1.63518	-1.60792	-1.51503	-1.74711	-1.49822	-1.30737	-1.2378	-1.46321	-1.24858	-1.76141	-1.52179	-1.50795	-1.83889	-1.51489	-1.80793	-1.52346	-2.01362	-1.72233	-1.26118	-1.80659	-1.67701	-1.80582	-1.56631	-1.57359	-1.84062	-2.40216	-1.47185	-1.38771	-1.14246	-1.77695	-1.80323	-1.48365	-1.69669	-1.64847	-1.71076	-1.52293	-1.46772	-1.53085	-1.22314	-1.32761	-1.67849	-1.49469	-1.44884	-1.32595	-1.51579	-1.24922	-1.37281	-1.31676	-1.29667	-1.33111	-1.23673	-1.40788	-0.810084	-1.69276	-1.36204	-1.61636	-0.535383	-0.821373	-1.8442	-1.8058	-1.51164	-1.36957	-1.30209	-1.35158	-1.25407	-1.18165	-1.14096	-1.25997	-1.67879	-1.09813	-1.44004	-1.31668	-1.43907	-1.28061	-1.3653	-1.82846	-1.30307	-1.19749	-1.22361	-1.11108	-1.64071	-1.63473	-1.00737	-1.24965	-0.866595	0.626777	1.27496	-1.53639	-1.62195	-1.72635	0.00139689	-1.43654	-1.64787	-1.28608	-1.57335	-1.63703	-1.62038	-1.71095	-1.60865	-1.49499	-1.69935	-1.55787	-1.20956	-1.76597	-1.55473	-1.64868	-1.58718	-1.47703	-0.438064	-1.46593	-1.41175	-0.957553	-1.12213	-1.35522	-1.05412	-1.16904	-0.900834	-1.50687	-1.72676	-2.05105	-2.00789	-1.5836	-1.3588	-0.32653	1.89265	0.368188	-1.36574	-1.07908	-2.04223	3.26034	-0.570441	-1.65233	-1.68751	-0.458121	0.0755355	-1.61485	4.47576	4.25763	-1.48512	-1.55012	-1.8101	-1.90737	-1.35423	-1.84914	3.77595	-1.33256	-1.64371	-1.67197	-1.29466	-1.22323	-1.40433	-0.608441	-0.149006	-1.04673	-2.0417	-1.58426	-1.68906	-1.63044	-1.61424	-1.99437	-1.48903	-1.28206	-1.47554	-1.43061	-1.42357	-1.69287	-1.66241	-1.58721	-1.7367	-1.60687	-1.86522	-1.66192	2.156	-1.71716	-1.84733	-0.47867	-1.37153	-0.971426	-1.8378	-1.24662	-1.76835	-1.28515	-1.52417	-1.26724	-1.16242	-0.932071	-2.01198	-1.51472	-1.62355	-1.30728	-0.364308	-2.39303	-1.7336	-1.81044	-1.79672	-1.02647	-0.898116	-1.002	-0.376264	-0.433096	-0.281436	-0.586349	-0.655152	-0.390366	-0.504217	-0.451999	-0.587009
Brain_Globus_Pallidus_perc_85_5	TGGCCAATTAGAACAAAGCCGCTTCTGTTCTAGCACAAGGCCCCATTGTCAGGCTGCCAGCGGCGCATGCCAGCCGGCTGGCCAGTACACAATGACAGCATTGTCTGGGCCGGCTGGCACTGGACAATGGCCGCCATTGTGCCCA	Brain_Globus_Pallidus	85	-1.21673	0.464484	-1.6099	-1.64737	-0.848302	-1.07964	-1.05568	-1.53507	-1.54966	-1.6071	-1.31415	-1.64506	-1.43417	-1.68277	-1.23435	-1.6903	-1.21941	-1.5807	-1.72136	-1.97372	-1.56269	-1.20882	-1.49087	-1.42435	-1.45322	-1.48212	-1.40192	0.0289978	-1.70209	-1.50236	-1.21558	-1.59323	-1.40855	-1.07588	-1.42686	-1.35245	-1.55629	-1.49101	-1.33363	-1.41295	-1.54084	-1.61952	-1.45358	-1.45137	-1.2047	-1.23613	-1.18801	-1.57037	-0.146197	-1.09087	-1.20711	-1.19732	-1.67526	-1.57965	-1.43566	-1.41251	-1.2964	-1.54249	-1.46112	-1.26592	-1.21477	-1.3544	-1.22112	-1.53565	-1.41361	-1.3426	-1.67164	-1.43183	-1.63122	-1.32542	-1.74946	-1.52124	-0.880493	-1.70163	-1.56872	-1.61857	-1.45357	-1.563	-1.60152	-2.23691	-1.50738	-1.38394	-1.02371	-1.71576	-1.63767	-1.60787	-1.59462	-1.4286	-1.74109	-1.4842	-1.3269	-1.35489	-1.29275	-1.36081	-1.56869	-1.45715	-1.43231	-1.38133	-1.49779	-1.05274	-1.2895	-1.24674	-1.2272	-1.3445	-1.32435	-1.48172	-0.811785	-1.68157	-1.38002	-1.59955	-0.505023	-0.840705	-1.72787	-1.76032	-1.53324	-1.45679	-1.41959	-1.41544	-1.26707	-1.22744	-0.871831	-1.00767	-1.59676	-1.27199	-1.41338	-1.3411	-1.43546	-1.29863	-1.48287	-1.85626	-1.39052	-0.89587	-0.963912	-0.79835	-1.67178	-1.51758	-0.815784	-1.19403	-0.367134	0.609885	1.54161	-1.43679	-1.28805	-1.63597	0.0382528	-1.34555	-1.62017	-1.06142	-1.56714	-1.53384	-1.51355	-1.62951	-1.43433	-1.44778	-1.6134	-1.49309	-1.06376	-1.57711	-1.29888	-1.62138	-1.40444	-1.29215	-0.27365	-1.48691	-1.41912	-0.778063	-1.14665	-1.39625	-0.861603	-1.04457	-1.08525	-1.6221	-1.81654	-1.85594	-1.7789	-1.53561	-1.32477	-0.307913	2.27446	0.455411	-1.41665	-0.783131	-2.02029	3.40241	-0.357912	-1.62203	-1.57752	-0.351426	0.231024	-1.64772	4.58212	4.42901	-1.42113	-1.53832	-1.77453	-1.86583	-1.47642	-1.78581	3.84933	-1.26211	-1.7078	-1.4681	-1.18303	-1.37876	-1.15734	-0.31949	-0.0509316	-0.550378	-1.97111	-1.61875	-1.26582	-1.54553	-1.62231	-1.94022	-1.38512	-1.44161	-1.43265	-1.35555	-1.24695	-1.65343	-1.68829	-1.62069	-1.58309	-1.65138	-1.65085	-1.58586	2.31452	-1.70322	-1.80056	-0.870985	-1.42936	-1.09293	-1.55508	-0.867035	-1.72802	-1.43131	-1.60546	-1.41469	-1.34247	-1.10551	-1.88178	-1.32415	-1.42627	-1.17917	0.261907	-2.13516	-1.68527	-1.75272	-1.60152	-1.15506	-1.04616	-1.1395	-0.717304	-0.433105	-0.444375	-0.732528	-0.712717	-0.477668	-0.49412	-0.441063	-0.852155
Brain_Globus_Pallidus_perc_85_6	GCAGCGCTGGCCTACACAATGATGGCCTTGTGCCCAGCCGGCAGCTGAATGGCCCGATTTGTGCTGGCCCTGAATGGGCCCATTGTGCAGGGCAGCCGGTGCCAGCCGGGCACACAGAGGCCCCCATTGTGCCCAGCCGGCTGGC	Brain_Globus_Pallidus	85	-0.958278	-0.503875	-1.46919	-1.64255	-0.661737	-0.879983	-1.31319	-1.56181	-1.6319	-1.52489	-1.55606	-1.60336	-1.47464	-1.73714	-1.17706	-1.86741	-1.43002	-1.83019	-1.69367	-1.87519	-1.52624	-1.4968	-1.41034	-1.28223	-1.38578	-1.57641	-1.36719	0.115727	-1.78181	-1.48738	-1.25339	-1.79233	-1.48177	-1.4657	-1.44371	-1.34966	-1.55773	-1.51652	-1.40366	-1.33096	-1.46206	-1.52038	-1.54301	-1.56571	-1.30464	-1.27147	-1.3261	-1.46792	-0.648627	-1.23326	-1.14583	-1.29041	-1.67573	-1.66813	-1.50017	-1.54314	-1.45194	-1.60652	-1.40127	-1.21968	-1.14898	-1.34149	-1.16702	-1.64417	-1.4818	-1.42539	-1.7971	-1.39003	-1.77299	-1.47688	-2.01035	-1.70015	-1.42929	-1.75733	-1.69325	-1.74979	-1.55956	-1.58898	-1.81294	-2.33809	-1.49302	-1.39983	-1.23057	-1.80682	-1.64656	-1.61923	-1.75904	-1.55812	-1.57098	-1.48283	-1.37638	-1.51028	-1.18264	-1.3446	-1.60313	-1.44087	-1.52113	-1.42009	-1.60125	-1.15434	-1.27813	-1.29921	-1.27545	-1.31218	-1.2338	-1.34316	-0.861922	-1.59826	-1.33834	-1.56619	-0.630553	-0.887114	-1.83346	-1.75185	-1.42192	-1.27361	-1.24295	-1.2996	-1.22388	-1.15279	-0.84996	-0.981173	-1.66893	-1.03899	-1.40456	-1.28385	-1.41938	-1.24692	-1.27902	-1.70081	-1.34429	-0.950089	-0.917094	-0.754883	-1.49885	-1.67678	-0.691616	-1.21043	-1.01579	0.796308	0.820945	-1.48457	-1.59193	-1.7	-0.342403	-1.37024	-1.57685	-1.0096	-1.49846	-1.56211	-1.58479	-1.62637	-1.57312	-1.4665	-1.59291	-1.52373	-0.919556	-1.73916	-1.46908	-1.62892	-1.43861	-1.48445	-0.633333	-1.54076	-1.43941	-1.0714	-1.13385	-1.45365	-0.932491	-1.20825	-0.982351	-1.4818	-1.69886	-1.94733	-1.86751	-1.41924	-1.40538	-0.910835	1.00374	-0.125184	-1.45649	-1.19502	-2.00361	3.17636	-0.375638	-1.55862	-1.56293	-0.359392	-0.42244	-1.54741	4.0485	3.84074	-1.46216	-1.57992	-1.80374	-1.9168	-1.39293	-1.78121	3.38115	-1.25527	-1.6862	-1.52315	-1.31442	-1.23018	-1.44366	-0.386055	-0.255113	-1.30937	-2.03022	-1.52148	-1.62057	-1.59909	-1.59297	-2.01828	-1.47242	-1.51665	-1.51217	-1.62776	-1.45058	-1.67727	-1.62743	-1.54546	-1.64113	-1.55268	-1.75988	-1.52123	2.03839	-1.77304	-1.90387	-1.2874	-1.42813	-1.06528	-1.76356	-1.33675	-1.73945	-1.46651	-1.70955	-1.48188	-1.31565	-0.853537	-1.98254	-1.52065	-1.62591	-1.29145	-1.04448	-2.39416	-1.91158	-1.71876	-1.86773	-1.03472	-0.975272	-1.08346	-0.675364	-0.600001	-0.261723	-0.484546	-0.532102	-0.256026	-0.316554	-0.274257	-0.898268
Brain_Globus_Pallidus_perc_85_7	CGGCTCTGAATGGGCTCTATTCAGCCGGCCTTGAATGGGCCCACTGTCCACTATGAATGGAGGCATTCAATGAGCCCGGGCAGCCTGCCCAGCAGCATGTGCCAGCCAGCGCATGAATAGGCCCATTGTGCACAATGGGGCCGTT	Brain_Globus_Pallidus	85	-1.2062	0.475401	-1.58322	-1.73973	-0.800548	-1.10162	-0.991764	-1.53369	-1.60784	-1.60965	-1.41452	-1.70963	-1.50678	-1.76586	-1.27346	-1.60321	-1.2332	-1.66643	-1.72925	-1.90106	-1.59329	-1.07471	-1.5562	-1.37859	-1.58583	-1.51194	-1.46286	0.466309	-1.76123	-1.60412	-1.26303	-1.66967	-1.3795	-1.02562	-1.46293	-1.42553	-1.62234	-1.56084	-1.42404	-1.44463	-1.53953	-1.65194	-1.51957	-1.46666	-1.32284	-1.28104	-1.25358	-1.59986	-0.219985	-1.16195	-1.22315	-1.20218	-1.66623	-1.614	-1.33557	-1.3545	-1.24287	-1.61574	-1.55715	-1.31246	-1.25808	-1.42815	-1.25913	-1.63302	-1.4704	-1.41914	-1.70369	-1.5146	-1.70752	-1.41801	-1.83317	-1.58556	-0.845838	-1.74514	-1.65494	-1.7328	-1.49743	-1.63055	-1.65113	-2.26925	-1.54888	-1.45043	-1.11697	-1.7382	-1.72048	-1.6752	-1.59787	-1.45071	-1.74843	-1.5286	-1.16423	-1.29758	-1.34156	-1.44631	-1.55465	-1.46537	-1.47905	-1.42655	-1.57182	-0.872932	-1.35318	-1.25427	-1.23335	-1.36004	-1.38039	-1.48162	-0.833512	-1.6891	-1.40971	-1.63222	-0.5218	-0.866493	-1.73221	-1.76723	-1.54428	-1.45438	-1.41231	-1.43853	-1.27466	-1.22841	-0.918642	-1.06568	-1.7062	-1.24971	-1.44275	-1.34806	-1.46769	-1.31729	-1.46689	-1.79592	-1.42044	-0.968044	-1.00095	-0.839177	-1.53167	-1.59094	-0.851381	-1.24463	-0.2864	1.07627	1.20597	-1.50015	-1.1478	-1.7594	-0.0107955	-1.37724	-1.65501	-1.09032	-1.58672	-1.55544	-1.5104	-1.65731	-1.48901	-1.48124	-1.65266	-1.52974	-1.14101	-1.62232	-1.35593	-1.67574	-1.45958	-1.35481	-0.361482	-1.52486	-1.50507	-0.835812	-1.24048	-1.44371	-0.988354	-1.13904	-1.05221	-1.55329	-1.75134	-1.76578	-1.70672	-1.53097	-1.36328	-0.261633	2.07242	0.424752	-1.51909	-0.815687	-1.98529	3.46857	-0.30279	-1.69971	-1.50418	-0.394642	0.21845	-1.68149	4.58278	4.4002	-1.46291	-1.62636	-1.79184	-1.83514	-1.50872	-1.77472	3.739	-1.27181	-1.64167	-1.49339	-1.20964	-1.29983	-1.19481	-0.349254	0.661372	-0.664567	-1.88317	-1.61445	-1.22714	-1.63678	-1.65054	-1.91179	-1.43495	-1.52029	-1.45113	-1.49043	-1.23817	-1.71392	-1.64878	-1.58193	-1.4882	-1.60276	-1.68268	-1.55999	2.29854	-1.80331	-1.89861	-0.830288	-1.48009	-1.09069	-1.59791	-0.869839	-1.77233	-1.56558	-1.7347	-1.51411	-1.43882	-1.1306	-1.90232	-1.398	-1.51795	-1.2431	0.118333	-2.26835	-1.70695	-1.7377	-1.70951	-1.16293	-1.10086	-1.21837	-0.704212	-0.486445	-0.26761	-0.72134	-0.700535	-0.425465	-0.466676	-0.422315	-0.874926
Brain_Globus_Pallidus_perc_85_8	CAAACAAAGGGCCCATTGTGCAGTGCCAGTCCGGGCAGCATGCCCAGGCAGCTGCAGCTGAATGGGGCCATTCATAGGCCGGGCTGGCACAGTGGCCCATTGTGCACTGGGACAGGGGCCGTCATTGTGTGCCAGCCGGCTCTGG	Brain_Globus_Pallidus	85	-1.11511	0.295917	-1.56801	-1.69073	-0.738317	-0.925536	-0.916767	-1.5034	-1.52534	-1.58341	-1.39179	-1.59662	-1.46813	-1.58613	-1.25491	-1.47546	-1.11436	-1.54991	-1.62433	-2.00807	-1.50196	-0.966678	-1.45993	-1.30127	-1.48635	-1.48496	-1.40469	0.455258	-1.76545	-1.45461	-1.09191	-1.68004	-1.23009	-0.88758	-1.41328	-1.39826	-1.58814	-1.51942	-1.3482	-1.36305	-1.52282	-1.583	-1.51271	-1.50127	-1.22643	-1.29677	-1.09472	-1.53403	-0.362694	-1.09542	-0.977729	-0.881933	-1.66686	-1.6132	-1.22864	-1.38794	-1.271	-1.52884	-1.40654	-1.18136	-1.11993	-1.2425	-1.14108	-1.46482	-1.40178	-1.21881	-1.71632	-1.32822	-1.64151	-1.34511	-1.84417	-1.55324	-0.767386	-1.70609	-1.66176	-1.63028	-1.49244	-1.5515	-1.66535	-2.29679	-1.44069	-1.40075	-1.07693	-1.78748	-1.4926	-1.75622	-1.52617	-1.29008	-1.6991	-1.30197	-1.31269	-1.3069	-1.22002	-1.3347	-1.50016	-1.40965	-1.54164	-1.43953	-1.60542	-0.970555	-1.16821	-0.914539	-0.894381	-1.10328	-1.30665	-1.41534	-0.639996	-1.64766	-1.14665	-1.57026	-0.177862	-0.665897	-1.71022	-1.71806	-1.48514	-1.37868	-1.35715	-1.32387	-1.01782	-0.955177	-0.654582	-0.809974	-1.6328	-1.17548	-1.19049	-1.08522	-1.2344	-1.04764	-1.38727	-1.7857	-1.33726	-0.782914	-0.73138	-0.516477	-1.61404	-1.50742	-0.571393	-1.14905	-0.216597	1.19589	1.36784	-1.45777	-1.06622	-1.69886	-0.112762	-1.32243	-1.55686	-0.867979	-1.49972	-1.49572	-1.4739	-1.59784	-1.41539	-1.44302	-1.57502	-1.45986	-0.919688	-1.42395	-1.32868	-1.59192	-1.2448	-1.05546	-0.301367	-1.48706	-1.44915	-0.57856	-1.20512	-1.48833	-0.824965	-0.765759	-1.05301	-1.46389	-1.64539	-1.66635	-1.57922	-1.40678	-1.30853	0.0973626	2.14247	0.25992	-1.51056	-0.750847	-1.93679	3.64332	-0.260118	-1.5983	-1.41009	-0.350969	0.0603123	-1.61672	4.82331	4.61693	-1.34282	-1.49597	-1.70516	-1.85453	-1.48001	-1.68571	3.98995	-1.19227	-1.68191	-1.41673	-1.09891	-1.13005	-1.17037	0.0557175	0.697431	-0.32724	-1.87776	-1.49307	-1.06464	-1.5208	-1.56653	-1.82755	-1.38652	-1.54957	-1.42174	-1.51674	-1.09579	-1.71232	-1.55474	-1.54879	-1.39349	-1.58366	-1.57252	-1.44447	2.42221	-1.76804	-1.79232	-1.18315	-1.40195	-0.954794	-1.39039	-0.649348	-1.7158	-1.51055	-1.72718	-1.50009	-1.38894	-1.01852	-1.86598	-1.24248	-1.36318	-1.0697	0.202956	-2.11605	-1.70874	-1.65952	-1.65191	-1.0617	-1.04962	-1.17825	-0.712575	-0.384656	-0.0692898	-0.529553	-0.489519	-0.202093	-0.216654	-0.177744	-0.85842
Brain_Globus_Pallidus_perc_85_9	AGCAGCCGCAGCACAATGGGCCCATTCAGTTGGCCGGCCGGCCAGCACTGCACAAGGCCCCATTGTGCGCTGCCAGCGACAGCTGGGCCAGCCGCGTGCCAGCCCTGCACAGTGGCCCCATTGTACAGAATGGGCCACTGTCAGC	Brain_Globus_Pallidus	85	-0.892844	0.393935	-1.42432	-1.71054	-0.439081	-0.815632	-1.22155	-1.49978	-1.58316	-1.43876	-1.49258	-1.65435	-1.44278	-1.67656	-1.13507	-1.83041	-1.37133	-1.82732	-1.64592	-1.80213	-1.50382	-1.40909	-1.38263	-1.24353	-1.39218	-1.44232	-1.24396	0.113153	-1.67052	-1.46315	-0.959604	-1.64023	-1.43098	-1.32933	-1.32633	-1.30942	-1.54997	-1.50075	-1.36552	-1.26329	-1.42369	-1.47432	-1.41462	-1.45693	-1.15213	-1.20052	-1.11703	-1.41341	-0.671225	-1.00649	-1.15409	-1.18368	-1.65488	-1.57263	-1.48214	-1.38052	-1.29175	-1.5907	-1.34482	-1.17945	-1.12409	-1.30567	-1.13564	-1.54335	-1.41701	-1.33219	-1.66726	-1.34389	-1.63075	-1.28436	-1.81029	-1.52535	-1.25563	-1.72996	-1.61892	-1.68737	-1.4407	-1.51164	-1.75555	-2.25967	-1.40243	-1.351	-1.08038	-1.77999	-1.38776	-1.56538	-1.54701	-1.55608	-1.5603	-1.51687	-1.27538	-1.35747	-1.1506	-1.27013	-1.55747	-1.40341	-1.42672	-1.33383	-1.51451	-1.1896	-1.11641	-1.23372	-1.20543	-1.33752	-1.1588	-1.34291	-0.729384	-1.58403	-1.35757	-1.48614	-0.48212	-0.751989	-1.78786	-1.81161	-1.42998	-1.30469	-1.26231	-1.28347	-1.25355	-1.18567	-0.581047	-0.753032	-1.59673	-1.08203	-1.4378	-1.32308	-1.44084	-1.28691	-1.27622	-1.63848	-1.24907	-0.721122	-0.6594	-0.464095	-1.42565	-1.57405	-0.490349	-1.17617	-0.741861	0.808206	1.41411	-1.48663	-1.46642	-1.66723	-0.083143	-1.35583	-1.60535	-0.808738	-1.52199	-1.50296	-1.48821	-1.60361	-1.55962	-1.42095	-1.59865	-1.49668	-0.944345	-1.32989	-1.49024	-1.60276	-1.24476	-1.30904	-0.366473	-1.34029	-1.30341	-0.88086	-1.13071	-1.33627	-0.881692	-1.11244	-0.992981	-1.39864	-1.59715	-1.9344	-1.90557	-1.44303	-1.36308	0.4289	1.87539	0.142023	-1.37293	-0.963234	-1.94565	3.43745	-0.403055	-1.58102	-1.60731	-0.358313	-0.0209142	-1.5557	4.48193	4.30126	-1.41731	-1.50707	-1.77892	-1.79975	-1.31127	-1.77492	3.79772	-1.23962	-1.56491	-1.55595	-1.24863	-1.21756	-1.39506	0.197842	0.0469087	-0.959583	-1.93386	-1.49218	-1.53588	-1.58648	-1.54578	-1.9404	-1.425	-1.37253	-1.4353	-1.34651	-1.42646	-1.62079	-1.71108	-1.53771	-1.59786	-1.48766	-1.75272	-1.53702	2.30054	-1.66828	-1.8204	-0.950902	-1.32051	-0.975618	-1.69904	-1.18316	-1.70567	-1.34863	-1.57298	-1.36125	-1.23807	-0.892648	-1.98569	-1.26457	-1.38648	-1.07087	-0.567954	-2.28385	-1.77664	-1.72293	-1.66356	-1.05066	-0.889391	-1.04185	-0.511561	-0.400175	-0.0696187	-0.359059	-0.383059	-0.103851	-0.0694144	-0.0726865	-0.685925
Brain_Globus_Pallidus_perc_85_10	CACAATGGGCCCTTTTGTACGCTGGCTGGGCAACAGCTGCCGGCCCGAGAACAGAGCAGCCTTTATGCTGGGCACATGACTGGCTGCCAGAACAAGGCCCCACTGTCCGGCTGAATGGGCCTATTTGTACACAGCACTGGAACAA	Brain_Globus_Pallidus	85	-1.1147	1.0764	-1.47955	-1.67741	-0.620532	-0.972192	-1.06675	-1.39016	-1.5131	-1.45142	-1.32987	-1.66318	-1.40821	-1.55201	-1.20353	-1.57361	-1.23259	-1.55079	-1.54406	-1.80724	-1.42574	-1.13724	-1.38023	-1.24275	-1.41967	-1.34954	-1.21358	0.490856	-1.60721	-1.36963	-1.01725	-1.50849	-1.33553	-1.1228	-1.3039	-1.29054	-1.48417	-1.46856	-1.32389	-1.27651	-1.3898	-1.47115	-1.26994	-1.33999	-1.08712	-1.00521	-1.01227	-1.44127	-0.0880088	-0.954566	-1.03453	-0.995618	-1.46568	-1.40125	-1.3623	-1.23856	-1.15039	-1.49518	-1.35469	-1.19188	-1.16052	-1.30648	-1.13955	-1.45962	-1.35219	-1.3135	-1.59018	-1.3601	-1.47088	-1.22728	-1.64372	-1.40876	-1.0543	-1.56341	-1.49153	-1.56289	-1.29075	-1.3792	-1.52436	-2.01595	-1.35302	-1.31618	-0.978044	-1.63889	-1.37058	-1.48686	-1.42294	-1.45447	-1.57424	-1.29515	-1.15808	-1.16644	-1.1343	-1.20033	-1.48837	-1.34916	-1.35743	-1.31779	-1.46444	-0.942776	-1.15314	-1.08196	-1.06202	-1.16617	-1.23751	-1.38323	-0.561498	-1.54343	-1.20562	-1.45323	-0.258754	-0.588158	-1.63645	-1.70111	-1.42548	-1.37202	-1.31036	-1.28427	-1.09725	-1.04889	-0.737654	-0.899613	-1.42364	-1.17772	-1.24178	-1.15895	-1.25703	-1.11908	-1.37168	-1.62626	-1.23363	-0.815807	-0.818289	-0.658289	-1.47751	-1.49479	-0.710906	-1.14928	-0.451132	1.2916	2.29731	-1.42707	-1.209	-1.60291	0.301888	-1.33962	-1.55319	-0.932765	-1.50669	-1.44682	-1.44622	-1.5643	-1.4515	-1.40349	-1.56069	-1.44171	-1.05547	-1.28887	-1.42303	-1.46736	-1.2349	-1.10494	-0.0919071	-1.29752	-1.31429	-0.580948	-0.953243	-1.37594	-0.841957	-0.906403	-0.900385	-1.37195	-1.50581	-1.76471	-1.78936	-1.51313	-1.27286	0.460844	2.96102	0.365744	-1.39629	-0.796847	-1.82929	3.80996	-0.106367	-1.55164	-1.54463	-0.204595	0.24678	-1.52741	5.03877	4.90871	-1.40881	-1.50619	-1.62987	-1.69707	-1.31628	-1.69294	4.19778	-1.30262	-1.4965	-1.49169	-1.18686	-1.16999	-1.33156	0.0491738	0.497696	-0.794133	-1.72135	-1.44497	-1.37682	-1.4688	-1.51655	-1.76656	-1.42226	-1.41693	-1.36037	-1.1656	-1.36337	-1.58665	-1.61677	-1.46498	-1.4797	-1.41778	-1.64995	-1.54741	2.64108	-1.62618	-1.71541	-0.761785	-1.28571	-0.927026	-1.51154	-1.07478	-1.6211	-1.41102	-1.52989	-1.34654	-1.28871	-1.08312	-1.8908	-1.13451	-1.20544	-0.987888	-0.321882	-1.95276	-1.50773	-1.67667	-1.47761	-1.12915	-1.00284	-1.12177	-0.54457	-0.375937	-0.142526	-0.632852	-0.555238	-0.312918	-0.304755	-0.271276	-0.60992
Brain_Globus_Pallidus_perc_85_11	TGGCCCAATTGTTCAGTGCCGCACAATGAGGCCACTGTCAGTCCGCGGCTGCCAGAACACTAGATCCCCTGTGCCAGGGCCAGCTGCACAATGGGGCCATTCACTGCCAGCCGCTGGCCAGCCGCTCATGAATGGGCCCATTGTG	Brain_Globus_Pallidus	85	-1.13432	0.927542	-1.51453	-1.70464	-0.72285	-1.04477	-0.968391	-1.47136	-1.55005	-1.54741	-1.34642	-1.6833	-1.4358	-1.65083	-1.1514	-1.67584	-1.15947	-1.64519	-1.68528	-1.85066	-1.54505	-1.0615	-1.51147	-1.34752	-1.51193	-1.4308	-1.33808	0.0889175	-1.56604	-1.50609	-1.02349	-1.46189	-1.39515	-1.01101	-1.36821	-1.34527	-1.5748	-1.50181	-1.29766	-1.34411	-1.48762	-1.58151	-1.39426	-1.36247	-1.14759	-1.17235	-1.03185	-1.49608	-0.277037	-0.977927	-1.11875	-1.09246	-1.64184	-1.51824	-1.40268	-1.24532	-1.14903	-1.57164	-1.4398	-1.2721	-1.20558	-1.34216	-1.23249	-1.50078	-1.43567	-1.30591	-1.64859	-1.40044	-1.62478	-1.25208	-1.69968	-1.46801	-0.794127	-1.70176	-1.54813	-1.64053	-1.39853	-1.53435	-1.67737	-2.22477	-1.50639	-1.40505	-0.948292	-1.7151	-1.47506	-1.50446	-1.54599	-1.53691	-1.68339	-1.4296	-1.10866	-1.19729	-1.24183	-1.30407	-1.49368	-1.41639	-1.32147	-1.27302	-1.40085	-0.940144	-1.20755	-1.1566	-1.13801	-1.26328	-1.24795	-1.43461	-0.698352	-1.63349	-1.30212	-1.52279	-0.404597	-0.730088	-1.70301	-1.76155	-1.49306	-1.42568	-1.38202	-1.36975	-1.17938	-1.1343	-0.673927	-0.841136	-1.47774	-1.2329	-1.33631	-1.25337	-1.3557	-1.22006	-1.42896	-1.7522	-1.34111	-0.748585	-0.790204	-0.639801	-1.48728	-1.51979	-0.647765	-1.19119	-0.125868	0.75279	1.47651	-1.43943	-1.10986	-1.61278	0.422281	-1.34072	-1.66147	-0.899409	-1.59229	-1.47172	-1.41798	-1.61349	-1.47383	-1.41379	-1.5995	-1.47151	-1.04412	-1.28868	-1.30926	-1.63968	-1.25934	-1.25017	-0.16533	-1.43365	-1.36755	-0.709027	-1.00707	-1.24846	-0.799945	-1.09103	-0.927501	-1.53265	-1.71631	-1.83123	-1.76595	-1.56312	-1.34066	0.573823	2.3917	0.579543	-1.3793	-0.634825	-1.96549	3.58382	-0.413251	-1.68292	-1.55341	-0.415813	0.447201	-1.63186	4.80245	4.6521	-1.45509	-1.47379	-1.76133	-1.82149	-1.39354	-1.80207	4.04133	-1.2018	-1.58081	-1.52554	-1.07353	-1.26157	-1.09957	-0.00523791	0.263222	-0.544615	-1.86871	-1.62619	-1.2146	-1.54702	-1.62083	-1.94029	-1.38628	-1.34111	-1.39164	-1.382	-1.26368	-1.6307	-1.7143	-1.58189	-1.51281	-1.55128	-1.75412	-1.53344	2.40783	-1.69543	-1.82934	-0.400207	-1.38248	-1.06435	-1.60539	-0.860001	-1.72478	-1.31897	-1.49172	-1.25713	-1.23098	-1.04155	-1.89669	-1.15039	-1.28404	-1.01289	0.537406	-2.17418	-1.62295	-1.76325	-1.56044	-1.1482	-0.965018	-1.07678	-0.501858	-0.322935	-0.259837	-0.601546	-0.566837	-0.29172	-0.281135	-0.26983	-0.726433
Brain_Globus_Pallidus_perc_85_12	AGTGCCAGCCGGCCAGCCAGCCAGCACTGGGCCTGTACAATGAGGTCACTGTATGCGGCTGCCAGCACGGGCACAGCATGCGCTATGAATGGCCACTTTGTGCTGGGCATGAATGGGGCCACTGTACTCTGCCAGCCCAGAACAA	Brain_Globus_Pallidus	85	-1.17247	-0.28295	-1.44256	-1.50947	-0.940477	-1.10984	-1.23838	-1.46431	-1.51621	-1.50045	-1.34899	-1.52678	-1.4491	-1.65511	-1.2665	-1.60995	-1.2206	-1.56795	-1.57837	-1.76718	-1.48869	-1.30112	-1.39781	-1.32778	-1.34273	-1.42851	-1.34584	-0.227204	-1.6294	-1.40301	-1.23418	-1.65521	-1.3974	-1.23363	-1.40328	-1.35351	-1.5073	-1.45681	-1.32905	-1.36556	-1.40859	-1.46663	-1.47939	-1.41935	-1.31445	-1.34682	-1.25278	-1.43629	-0.662213	-1.2324	-1.27483	-1.19485	-1.58005	-1.56345	-1.39819	-1.34517	-1.2657	-1.34664	-1.36387	-1.18898	-1.18143	-1.3054	-1.13115	-1.50642	-1.32845	-1.37206	-1.562	-1.37338	-1.60149	-1.40302	-1.76958	-1.50956	-1.13932	-1.63578	-1.62554	-1.58457	-1.44564	-1.56318	-1.52938	-2.11375	-1.37658	-1.35188	-1.15155	-1.69586	-1.52168	-1.60527	-1.50348	-1.28598	-1.53613	-1.49232	-1.31331	-1.41802	-1.27628	-1.41288	-1.5078	-1.42302	-1.47982	-1.45452	-1.56004	-1.11102	-1.22313	-1.2244	-1.19239	-1.39745	-1.36714	-1.36246	-1.02834	-1.51917	-1.43633	-1.56783	-0.729126	-1.04196	-1.65987	-1.63568	-1.4025	-1.3124	-1.32486	-1.30583	-1.31947	-1.28311	-0.952224	-1.05321	-1.61828	-1.19519	-1.45375	-1.38423	-1.47906	-1.34215	-1.3004	-1.63785	-1.39328	-0.951927	-0.982977	-0.853708	-1.42768	-1.5503	-0.877042	-1.20577	-0.866319	0.311407	0.534158	-1.40981	-1.42161	-1.61714	-0.75959	-1.30642	-1.51469	-1.06025	-1.45744	-1.51598	-1.51863	-1.5753	-1.3923	-1.4691	-1.58653	-1.52372	-0.959962	-1.5787	-1.3744	-1.53679	-1.3639	-1.37838	-0.677092	-1.48058	-1.4946	-0.889858	-1.42119	-1.48517	-0.967691	-1.05444	-1.33355	-1.44728	-1.62031	-1.71874	-1.74372	-1.41593	-1.31348	-0.807669	1.07764	-0.478405	-1.4944	-1.07665	-1.88366	2.23423	-0.504478	-1.53374	-1.49915	-0.553022	-0.644741	-1.5121	2.96773	2.81051	-1.38356	-1.60652	-1.74578	-1.75023	-1.46341	-1.63665	2.3583	-1.21456	-1.60201	-1.33299	-1.26385	-1.30223	-1.29574	-0.644643	-0.274338	-1.03112	-1.86441	-1.5246	-1.4268	-1.59277	-1.53215	-1.81928	-1.35687	-1.63944	-1.41821	-1.42703	-1.32747	-1.61334	-1.56597	-1.49743	-1.55619	-1.57068	-1.43376	-1.43618	1.30362	-1.68385	-1.7691	-1.26744	-1.43129	-1.1906	-1.43604	-1.20973	-1.64512	-1.59354	-1.72595	-1.53801	-1.45464	-1.02541	-1.70243	-1.39393	-1.47657	-1.22369	-0.66003	-1.92046	-1.80496	-1.51638	-1.67439	-1.06112	-1.12482	-1.20994	-0.879828	-0.665548	-0.52157	-0.741762	-0.736035	-0.535983	-0.548539	-0.495498	-0.924328
Brain_Globus_Pallidus_perc_85_13	ATTGGCCAGCACAAAGGGCCCTTTTGTGCTATGAATGGCCCCATTCAGAGCTGGGCACTGGCCAGCTAATGAATGGGCCCATTCAGCTGCCAAGGCCCAGCAGCTGAATGGGCCCAATGTTGGCCCGGACAAAGGCGGCCATTGT	Brain_Globus_Pallidus	85	-1.29107	0.325488	-1.59734	-1.72205	-0.911839	-1.25005	-1.22613	-1.53734	-1.65625	-1.62208	-1.45028	-1.71841	-1.49638	-1.80712	-1.26603	-1.86911	-1.38083	-1.81456	-1.78216	-1.86855	-1.62159	-1.31768	-1.59743	-1.44156	-1.63942	-1.52829	-1.48262	-0.0713184	-1.6537	-1.60232	-1.28516	-1.57487	-1.62121	-1.31066	-1.45432	-1.43057	-1.61843	-1.54613	-1.43173	-1.42374	-1.52559	-1.66239	-1.55022	-1.53892	-1.33974	-1.34073	-1.26859	-1.58152	-0.680921	-1.19788	-1.39113	-1.35472	-1.76422	-1.70691	-1.62533	-1.49747	-1.40633	-1.70598	-1.61251	-1.41966	-1.35122	-1.49654	-1.37183	-1.68909	-1.55081	-1.49288	-1.76238	-1.57625	-1.74752	-1.45688	-1.81603	-1.55652	-1.00072	-1.75963	-1.64708	-1.73106	-1.51768	-1.59496	-1.7495	-2.2882	-1.63656	-1.43912	-1.09028	-1.75299	-1.73527	-1.56535	-1.74618	-1.61807	-1.76407	-1.65884	-1.39259	-1.40789	-1.34231	-1.40505	-1.60964	-1.51657	-1.41506	-1.3996	-1.50405	-1.21909	-1.37472	-1.40161	-1.38731	-1.52579	-1.3504	-1.5364	-0.901933	-1.72396	-1.57224	-1.67328	-0.711587	-0.935108	-1.76164	-1.73646	-1.59196	-1.5317	-1.47081	-1.42676	-1.45066	-1.40957	-0.99258	-1.13441	-1.68337	-1.33734	-1.601	-1.52053	-1.60946	-1.47319	-1.53922	-1.83	-1.42582	-1.01086	-1.09688	-0.975977	-1.54628	-1.6392	-0.960063	-1.33517	-0.466229	0.671535	1.46252	-1.49183	-1.37203	-1.66526	-0.080802	-1.41539	-1.69297	-1.16687	-1.62946	-1.60743	-1.54415	-1.71911	-1.60732	-1.46051	-1.69815	-1.52839	-1.19177	-1.65769	-1.4602	-1.70454	-1.52026	-1.4933	-0.29485	-1.60019	-1.54679	-1.03158	-1.34905	-1.41182	-0.92044	-1.33542	-1.28695	-1.65861	-1.8542	-1.93436	-1.89597	-1.66032	-1.39728	-0.255911	2.37497	0.176006	-1.44717	-0.860164	-2.03102	3.51465	-0.541622	-1.69668	-1.67263	-0.550222	-0.0968723	-1.6648	4.96542	4.78378	-1.56609	-1.61281	-1.84427	-1.8467	-1.55937	-1.88286	4.11336	-1.38141	-1.61184	-1.5585	-1.31204	-1.43354	-1.24131	-0.563276	-0.0090707	-0.904946	-1.88677	-1.67976	-1.36759	-1.63915	-1.67858	-1.88389	-1.52894	-1.5054	-1.48446	-1.61712	-1.40324	-1.67874	-1.6654	-1.61312	-1.75899	-1.64558	-1.85526	-1.68164	2.3736	-1.77557	-1.83535	-0.706395	-1.53666	-1.20993	-1.77197	-1.00966	-1.77294	-1.52408	-1.66941	-1.43675	-1.39493	-1.16703	-1.99763	-1.39944	-1.51849	-1.25539	0.0345487	-2.34112	-1.71069	-1.88816	-1.72646	-1.24449	-1.15482	-1.23896	-0.74731	-0.520427	-0.592675	-0.855311	-0.858159	-0.573045	-0.630367	-0.595449	-0.964169
Brain_Globus_Pallidus_perc_85_14	GTCTTGGCAGCCATGAACAGTGGCCTCATTGTGCCCAGACAATGGCCGTCTGTGCCAGGCCAGCATGAATAGGCCCCATTCAGTCCCAGTGTACAGTGGGCCCATTGTTGGCCAGCCGGCACACAATGGGCCCTTTGTTCTGGCA	Brain_Globus_Pallidus	85	-1.33358	1.17179	-1.68335	-1.84061	-0.923115	-1.29315	-0.8597	-1.54341	-1.65087	-1.76947	-1.34673	-1.81951	-1.49176	-1.80441	-1.28677	-1.73158	-1.14485	-1.72351	-1.78548	-2.07026	-1.66413	-0.912047	-1.70127	-1.50408	-1.70266	-1.53293	-1.51421	-0.172761	-1.75047	-1.67066	-1.22851	-1.52434	-1.48044	-0.845715	-1.47106	-1.44837	-1.64957	-1.53647	-1.37793	-1.51326	-1.62553	-1.73758	-1.58212	-1.45075	-1.3069	-1.3621	-1.25424	-1.70947	-0.261716	-1.13717	-1.30783	-1.25495	-1.78373	-1.70316	-1.48735	-1.35603	-1.25487	-1.72587	-1.62914	-1.43748	-1.36125	-1.47657	-1.41331	-1.6199	-1.55781	-1.38724	-1.7766	-1.57092	-1.76134	-1.37535	-1.73583	-1.51035	-0.495772	-1.80043	-1.63793	-1.72356	-1.52326	-1.67039	-1.7603	-2.35994	-1.67314	-1.49917	-0.999892	-1.71536	-1.71281	-1.66069	-1.67076	-1.60601	-1.88723	-1.61759	-1.25449	-1.28992	-1.39608	-1.45621	-1.60007	-1.54764	-1.48902	-1.46254	-1.56401	-1.04785	-1.39224	-1.31534	-1.29937	-1.44822	-1.44056	-1.55263	-0.872101	-1.76135	-1.50138	-1.68468	-0.599161	-0.898149	-1.75254	-1.80199	-1.61994	-1.558	-1.55258	-1.47289	-1.35656	-1.32677	-1.03216	-1.18009	-1.69828	-1.40576	-1.50555	-1.43938	-1.52156	-1.39271	-1.57949	-1.99791	-1.48581	-1.04938	-1.15404	-1.03991	-1.71792	-1.60302	-1.03629	-1.32135	0.246168	0.321817	0.978968	-1.48046	-0.985452	-1.7775	0.244299	-1.39858	-1.76986	-1.21254	-1.70889	-1.58095	-1.48516	-1.72789	-1.53193	-1.48537	-1.71905	-1.54118	-1.24404	-1.46198	-1.32239	-1.76682	-1.44743	-1.38837	-0.303774	-1.59394	-1.55395	-0.81512	-1.26785	-1.4731	-0.988351	-1.24158	-1.21898	-1.74018	-1.93517	-1.86858	-1.79617	-1.75682	-1.43306	0.311995	2.43596	0.796658	-1.55551	-0.52655	-2.1397	3.12162	-0.690419	-1.83577	-1.62682	-0.683986	0.594251	-1.80152	4.48704	4.2884	-1.51873	-1.52798	-1.85937	-1.96632	-1.60296	-1.95478	3.69355	-1.27949	-1.74739	-1.5508	-1.12777	-1.40539	-1.00596	-0.534485	0.137551	-0.301781	-2.0129	-1.80426	-1.03037	-1.6459	-1.76713	-2.00702	-1.44679	-1.59511	-1.4698	-1.56055	-1.18823	-1.69166	-1.7679	-1.73419	-1.63011	-1.79929	-1.87677	-1.63108	2.03882	-1.87518	-1.93025	-0.266863	-1.60951	-1.20303	-1.67219	-0.611404	-1.86297	-1.55447	-1.71706	-1.43556	-1.42375	-1.2152	-1.99401	-1.39556	-1.51373	-1.25915	1.20279	-2.30518	-1.66134	-1.96505	-1.65731	-1.28673	-1.20325	-1.28146	-0.659418	-0.373085	-0.567764	-0.895789	-0.891551	-0.622113	-0.66239	-0.63718	-0.887257
Brain_Globus_Pallidus_perc_85_15	CAGAGACAGAACAGAGGGCCCCATTGTGTGCCGGACATAAGCGGCTCTGTTCTTGGCAGGCCTGCCCGGCATCAATGCGGCCATTCTGCGCTGGCACAGGGGCCGGCCATTCACGGGCACAAAGGGCCCCTTGTCCCCAGCGGCT	Brain_Globus_Pallidus	85	-0.997426	0.142639	-1.51257	-1.70442	-0.507084	-0.877035	-1.34473	-1.5539	-1.64959	-1.47501	-1.56505	-1.66787	-1.49436	-1.78622	-1.16951	-1.88025	-1.5332	-1.93422	-1.72737	-1.90645	-1.50819	-1.56248	-1.46876	-1.28272	-1.47838	-1.57746	-1.33134	0.171186	-1.72991	-1.56458	-1.33595	-1.68327	-1.4772	-1.52627	-1.4645	-1.36701	-1.57671	-1.55651	-1.47225	-1.28812	-1.46825	-1.56707	-1.53505	-1.577	-1.32422	-1.29507	-1.31634	-1.44118	-0.57239	-1.20126	-1.16247	-1.12084	-1.6754	-1.66375	-1.55378	-1.54245	-1.45927	-1.73053	-1.45911	-1.27159	-1.20766	-1.43187	-1.21705	-1.71057	-1.49628	-1.50283	-1.82389	-1.46414	-1.74805	-1.51476	-2.02706	-1.70581	-1.36612	-1.74025	-1.6486	-1.78493	-1.51792	-1.5551	-1.87611	-2.27402	-1.45119	-1.39844	-1.17278	-1.79731	-1.7624	-1.54117	-1.68413	-1.61376	-1.58912	-1.51956	-1.39408	-1.4817	-1.21922	-1.35547	-1.66586	-1.50038	-1.43164	-1.3247	-1.51438	-1.18846	-1.37788	-1.1585	-1.13533	-1.33715	-1.25416	-1.3647	-0.811313	-1.62087	-1.36149	-1.5865	-0.485684	-0.827586	-1.87448	-1.80498	-1.44623	-1.31742	-1.24678	-1.33288	-1.25901	-1.18912	-0.990134	-1.11499	-1.70353	-1.05793	-1.43095	-1.31888	-1.43964	-1.2837	-1.32068	-1.72423	-1.32871	-1.09411	-1.06456	-0.942351	-1.56853	-1.65931	-0.859662	-1.26869	-1.00388	0.947544	1.55809	-1.53117	-1.65543	-1.6453	-0.35469	-1.42256	-1.62146	-1.11331	-1.53606	-1.6294	-1.62758	-1.68277	-1.58257	-1.49313	-1.66019	-1.55453	-1.11686	-1.86841	-1.56704	-1.60877	-1.55033	-1.40622	-0.412205	-1.46864	-1.37335	-1.02613	-1.2552	-1.384	-1.01578	-1.12548	-1.04344	-1.46523	-1.64835	-2.0408	-2.00212	-1.52027	-1.36618	-0.647594	1.83675	0.0113688	-1.38857	-1.18923	-1.96592	3.19214	-0.421152	-1.59817	-1.68392	-0.381866	-0.270612	-1.5994	4.32023	4.10424	-1.49132	-1.57611	-1.76227	-1.86738	-1.3612	-1.81859	3.58314	-1.33297	-1.59931	-1.63737	-1.31131	-1.19393	-1.50398	-0.460013	-0.16147	-1.13534	-1.96203	-1.50998	-1.7307	-1.62896	-1.58516	-1.9717	-1.5317	-1.32516	-1.51591	-1.46761	-1.46384	-1.72365	-1.68734	-1.54174	-1.65582	-1.52826	-1.83818	-1.6401	2.10227	-1.70929	-1.8744	-1.02832	-1.35981	-1.02083	-1.82514	-1.2646	-1.78805	-1.34731	-1.56008	-1.34928	-1.21225	-0.924358	-1.9609	-1.48377	-1.59768	-1.265	-0.666692	-2.44357	-1.81778	-1.79	-1.85221	-1.02714	-0.895643	-1.00809	-0.533743	-0.463625	-0.195843	-0.520235	-0.547141	-0.248535	-0.357942	-0.29075	-0.724161
Brain_Globus_Pallidus_perc_85_16	GCAGACAATGGCCGCTCTGTTTAGTGGCCCAGACAATGCCCCATTATGTAGGCAGCCAGTGCCAGCGGGGGCGCGTGCCAGCCCAGGACACAGAGGCCCATTCATGCCGCTGGCCGGCCGGCTCGTGAATGGGGCCACTGTCCAG	Brain_Globus_Pallidus	85	-1.17467	-0.0664406	-1.64069	-1.6949	-0.740395	-1.08671	-1.3249	-1.62447	-1.68655	-1.63525	-1.51482	-1.7243	-1.49769	-1.91465	-1.28319	-1.98945	-1.42567	-1.8864	-1.7985	-2.06541	-1.63057	-1.48646	-1.57982	-1.44748	-1.5436	-1.63135	-1.45411	-0.422837	-1.80045	-1.6483	-1.37831	-1.76251	-1.61938	-1.4247	-1.51572	-1.41419	-1.62459	-1.54723	-1.50803	-1.41556	-1.56492	-1.67964	-1.61861	-1.60071	-1.42035	-1.40854	-1.46959	-1.5897	-0.532942	-1.30678	-1.25985	-1.39512	-1.78954	-1.78632	-1.65764	-1.62856	-1.54777	-1.76399	-1.58158	-1.36828	-1.3072	-1.50254	-1.32362	-1.77652	-1.542	-1.53182	-1.85589	-1.57971	-1.86391	-1.56196	-2.02312	-1.74011	-1.1745	-1.84021	-1.7236	-1.79881	-1.57745	-1.64509	-1.83549	-2.44797	-1.61672	-1.43366	-1.14865	-1.8231	-1.84895	-1.68644	-1.75517	-1.6353	-1.78391	-1.5788	-1.53727	-1.57521	-1.31015	-1.41645	-1.68455	-1.55654	-1.57581	-1.5051	-1.63566	-1.3456	-1.43577	-1.42272	-1.40003	-1.42097	-1.39969	-1.50375	-1.02811	-1.77899	-1.46236	-1.69969	-0.854531	-1.04214	-1.92601	-1.83643	-1.58283	-1.44959	-1.45441	-1.4289	-1.33227	-1.28204	-1.22422	-1.33497	-1.78303	-1.26508	-1.50445	-1.40298	-1.50347	-1.36152	-1.44688	-1.98885	-1.46863	-1.25892	-1.31484	-1.23105	-1.72571	-1.6975	-1.11399	-1.33722	-0.788124	0.22281	1.35477	-1.54713	-1.59115	-1.75339	-0.412816	-1.44141	-1.68941	-1.33563	-1.62018	-1.7004	-1.66808	-1.75413	-1.60262	-1.53637	-1.75586	-1.59981	-1.27613	-1.83558	-1.54756	-1.72329	-1.60523	-1.63525	-0.517291	-1.65118	-1.62384	-1.20425	-1.3746	-1.53815	-1.15644	-1.39487	-1.21554	-1.71285	-1.94597	-2.07481	-2.00587	-1.67081	-1.40454	-0.782302	1.87996	-0.156212	-1.50506	-1.07895	-2.15818	2.56411	-0.860417	-1.69487	-1.73694	-0.722133	-0.465811	-1.73641	3.68546	3.45246	-1.50455	-1.6086	-1.93073	-1.99246	-1.59032	-1.9589	2.99774	-1.33179	-1.80437	-1.69064	-1.39499	-1.42746	-1.37599	-0.880945	-0.603017	-1.01668	-2.19255	-1.74523	-1.62813	-1.71449	-1.74361	-2.09568	-1.55333	-1.58462	-1.56909	-1.73202	-1.43844	-1.79287	-1.74893	-1.71816	-1.84054	-1.80024	-1.86843	-1.72644	1.58574	-1.87776	-1.93609	-1.16153	-1.54679	-1.20344	-1.84841	-1.16349	-1.89397	-1.57303	-1.79843	-1.57793	-1.45804	-1.04022	-2.04967	-1.65413	-1.76376	-1.43673	-0.269262	-2.42429	-1.91913	-1.93818	-1.84589	-1.1318	-1.07933	-1.16302	-0.759951	-0.525552	-0.517808	-0.742067	-0.802604	-0.533709	-0.641589	-0.584151	-0.909524
Brain_Globus_Pallidus_perc_85_17	GGCTGGCAGCACAACGGGCCCATTGTCCGGCCGGACACAGGGCCCCATTGTGCGCTGGGCCCAGCGGCCAGCTGGGCCCGGCTGCCAGGCCCATGAATGGCCCCATTGTGAGCCAGCCCAGAGCTGGCACACACAGGGGCCCATT	Brain_Globus_Pallidus	85	-0.995382	0.553241	-1.49232	-1.71115	-0.503663	-0.813697	-1.19671	-1.54754	-1.58273	-1.48575	-1.47177	-1.61465	-1.44651	-1.70965	-1.16846	-1.82481	-1.36789	-1.76283	-1.73696	-1.92747	-1.53028	-1.42971	-1.4531	-1.3168	-1.48309	-1.49245	-1.27059	0.20044	-1.67752	-1.48165	-1.13875	-1.56255	-1.42728	-1.35421	-1.37825	-1.34642	-1.54942	-1.5046	-1.38544	-1.30797	-1.4805	-1.56516	-1.45846	-1.50601	-1.19776	-1.19502	-1.16747	-1.44459	-0.566522	-1.05547	-1.06331	-1.12499	-1.6791	-1.61237	-1.5158	-1.48095	-1.37347	-1.62256	-1.43001	-1.21444	-1.14768	-1.34942	-1.1389	-1.60854	-1.41947	-1.39228	-1.76072	-1.41628	-1.64963	-1.3612	-1.8741	-1.54705	-1.14563	-1.71505	-1.58818	-1.71553	-1.47326	-1.50067	-1.7336	-2.34599	-1.41696	-1.35597	-1.09816	-1.79378	-1.57667	-1.55186	-1.60485	-1.53742	-1.62957	-1.42284	-1.3502	-1.35232	-1.14854	-1.24756	-1.58478	-1.41814	-1.44762	-1.31862	-1.50022	-1.11824	-1.21788	-1.15527	-1.1386	-1.2259	-1.14651	-1.38261	-0.654176	-1.63725	-1.24679	-1.52483	-0.351037	-0.680785	-1.7755	-1.73769	-1.4797	-1.34673	-1.28683	-1.31849	-1.1551	-1.07903	-0.696683	-0.846785	-1.61561	-1.08862	-1.32152	-1.21018	-1.33569	-1.17449	-1.36109	-1.73038	-1.24383	-0.831486	-0.774821	-0.603305	-1.54971	-1.57427	-0.589846	-1.17966	-0.673405	0.964857	1.42238	-1.45222	-1.44815	-1.61181	-0.0466129	-1.35148	-1.58748	-0.892011	-1.52077	-1.51754	-1.50261	-1.62641	-1.50787	-1.41422	-1.59312	-1.46748	-1.0031	-1.5769	-1.43288	-1.57595	-1.33914	-1.25701	-0.280702	-1.40083	-1.28669	-0.780276	-1.12746	-1.36663	-0.8185	-0.99868	-0.997681	-1.47993	-1.68221	-1.92349	-1.82929	-1.53318	-1.32807	-0.0337135	1.95279	0.380734	-1.34359	-0.978632	-2.01589	3.62865	-0.328341	-1.59704	-1.59797	-0.263796	0.16934	-1.5557	4.89597	4.74104	-1.4389	-1.48034	-1.74899	-1.83954	-1.3372	-1.74906	4.16319	-1.26476	-1.58399	-1.51577	-1.19496	-1.1432	-1.33823	-0.0349084	0.0378553	-0.840644	-1.88337	-1.52421	-1.47649	-1.52263	-1.58107	-1.91397	-1.43365	-1.35807	-1.45825	-1.27675	-1.34045	-1.64863	-1.59421	-1.57915	-1.65945	-1.53044	-1.74521	-1.53544	2.50802	-1.6554	-1.81026	-0.833318	-1.30431	-0.922825	-1.66812	-1.0362	-1.70826	-1.29608	-1.5332	-1.28203	-1.16729	-0.947102	-1.9239	-1.32079	-1.43489	-1.13434	-0.293211	-2.29845	-1.75917	-1.77075	-1.6353	-1.04173	-0.915008	-1.0202	-0.493347	-0.365578	-0.114971	-0.450891	-0.447051	-0.164412	-0.18866	-0.163274	-0.645706
Brain_Globus_Pallidus_perc_85_18	CAATGGCCCTTTTGTTCTGCTGCACACTGGCCCCATTCACAGTGACGCCACTGGCCAGCCGGGACATTGGGCCCATTTATGCTGGCCGGGACTGCTGCCTGCCAGCACACAGGGCCTCATTGTGCCAGGCCAGCCTGATGAATGG	Brain_Globus_Pallidus	85	-1.19592	-0.654885	-1.49493	-1.51794	-0.913057	-1.15808	-1.45103	-1.51876	-1.58233	-1.47743	-1.49132	-1.59045	-1.47164	-1.7308	-1.25144	-1.78252	-1.53176	-1.80278	-1.66466	-1.78508	-1.51222	-1.59783	-1.51383	-1.37083	-1.47968	-1.51698	-1.35725	-0.430729	-1.63474	-1.5566	-1.38742	-1.6956	-1.54015	-1.50281	-1.43267	-1.37082	-1.53782	-1.50383	-1.4734	-1.38649	-1.45244	-1.55669	-1.58372	-1.56253	-1.42327	-1.37459	-1.43914	-1.47575	-1.09723	-1.33273	-1.37072	-1.49196	-1.6895	-1.70604	-1.53744	-1.58439	-1.54496	-1.64066	-1.45747	-1.32824	-1.28257	-1.46107	-1.2939	-1.66245	-1.48564	-1.51911	-1.71272	-1.46721	-1.75267	-1.54306	-1.89029	-1.62126	-1.48094	-1.69677	-1.60903	-1.63697	-1.52396	-1.58912	-1.6953	-2.18991	-1.51683	-1.3566	-1.20202	-1.69291	-1.74387	-1.52858	-1.62478	-1.56881	-1.63815	-1.58339	-1.51382	-1.60676	-1.33105	-1.45127	-1.62519	-1.46933	-1.46983	-1.43217	-1.55071	-1.39679	-1.39902	-1.52748	-1.49971	-1.50787	-1.30022	-1.44349	-1.09162	-1.61459	-1.54683	-1.58673	-1.01794	-1.10389	-1.7821	-1.67938	-1.49709	-1.40434	-1.3982	-1.3462	-1.44155	-1.40257	-1.32488	-1.40649	-1.67852	-1.27774	-1.57716	-1.49094	-1.57503	-1.44875	-1.39892	-1.72547	-1.43762	-1.29647	-1.38104	-1.32303	-1.48477	-1.62505	-1.22236	-1.32844	-1.20114	0.244634	0.953311	-1.46928	-1.64958	-1.59964	-0.885903	-1.39964	-1.61607	-1.40117	-1.56041	-1.6276	-1.62168	-1.67907	-1.62027	-1.48292	-1.69023	-1.55244	-1.29713	-1.85325	-1.59636	-1.58732	-1.58264	-1.66129	-0.684415	-1.53929	-1.52133	-1.34172	-1.54355	-1.45304	-1.14099	-1.42676	-1.43252	-1.62141	-1.8094	-1.96399	-1.974	-1.64567	-1.40033	-1.15834	1.17446	-0.578464	-1.44214	-1.32596	-1.9449	2.42762	-0.721464	-1.57419	-1.6869	-0.689161	-0.889465	-1.573	3.31489	3.17483	-1.50973	-1.65603	-1.81971	-1.83934	-1.50359	-1.83896	2.70365	-1.41975	-1.62649	-1.62805	-1.50143	-1.36855	-1.57764	-1.09813	-0.770396	-1.50373	-1.95479	-1.64143	-1.75603	-1.68555	-1.66912	-1.91447	-1.59567	-1.58284	-1.55065	-1.64284	-1.49617	-1.68491	-1.65787	-1.61685	-1.86354	-1.67927	-1.79153	-1.67899	1.39723	-1.73978	-1.85344	-1.17686	-1.43611	-1.30401	-1.85486	-1.50358	-1.74441	-1.58187	-1.74226	-1.52676	-1.45203	-0.995554	-1.95798	-1.62163	-1.69954	-1.46012	-1.32225	-2.29321	-1.81434	-1.81041	-1.9069	-1.12317	-1.10196	-1.16852	-0.82886	-0.727267	-0.691028	-0.850148	-0.896819	-0.683148	-0.772132	-0.705846	-0.925722
Brain_Globus_Pallidus_perc_85_19	TCCATTCAGAGCCCGGCCGTGAATGGGCCCATTGTCCGCCGGCTGAAAGGGCCCCATTGTGCCGGCCAGCGGGCCCGCTGGCACAGCACGGACACAGGGCCCCATTGATAGCCAGCCCAGCACAGTGGCCCCATTGTGTGCCGCT	Brain_Globus_Pallidus	85	-1.0022	0.867886	-1.53278	-1.76529	-0.458042	-0.91883	-1.29461	-1.59324	-1.66024	-1.53356	-1.52613	-1.71566	-1.53154	-1.82738	-1.12174	-1.97535	-1.55257	-1.9742	-1.78261	-1.91066	-1.56848	-1.5428	-1.60573	-1.35559	-1.62046	-1.61923	-1.32606	0.0129039	-1.62637	-1.64995	-1.3893	-1.50133	-1.54519	-1.53517	-1.49573	-1.38509	-1.63575	-1.59129	-1.50393	-1.32117	-1.50949	-1.63471	-1.56777	-1.63389	-1.32573	-1.21803	-1.27459	-1.47354	-0.754224	-1.15632	-1.11364	-1.20344	-1.76711	-1.75233	-1.65378	-1.65917	-1.56366	-1.81533	-1.5417	-1.32737	-1.26594	-1.49151	-1.25365	-1.75402	-1.53295	-1.51059	-1.91698	-1.53425	-1.8261	-1.51043	-2.03874	-1.71856	-1.19626	-1.79754	-1.64103	-1.81165	-1.60476	-1.62323	-1.88548	-2.42248	-1.49686	-1.41485	-1.11793	-1.76429	-1.8634	-1.46649	-1.70784	-1.67985	-1.67962	-1.50712	-1.49985	-1.5331	-1.24118	-1.33133	-1.71865	-1.53621	-1.37944	-1.25509	-1.43941	-1.26323	-1.40603	-1.24974	-1.236	-1.29825	-1.22846	-1.42615	-0.762818	-1.69138	-1.33028	-1.60884	-0.47214	-0.774857	-1.8829	-1.85033	-1.52138	-1.39144	-1.33617	-1.39352	-1.22235	-1.14986	-1.09892	-1.22412	-1.64314	-1.11815	-1.40528	-1.28577	-1.41212	-1.24636	-1.39861	-1.78044	-1.31018	-1.18411	-1.19332	-1.08491	-1.52517	-1.6596	-0.974914	-1.26597	-0.832326	0.70158	1.6157	-1.5338	-1.65001	-1.64216	0.136247	-1.44338	-1.65952	-1.2556	-1.57487	-1.6619	-1.63948	-1.72978	-1.63817	-1.49834	-1.71443	-1.5627	-1.22025	-1.85085	-1.56813	-1.67007	-1.60858	-1.39909	-0.33464	-1.51727	-1.43271	-0.942185	-1.13719	-1.28758	-0.998409	-1.15598	-0.897944	-1.52018	-1.72867	-2.08772	-2.01285	-1.60345	-1.34524	-0.278458	2.12964	0.627913	-1.32865	-1.11475	-2.01937	3.50681	-0.526713	-1.65788	-1.7147	-0.41976	0.352178	-1.6348	4.8376	4.61152	-1.51827	-1.52424	-1.78921	-1.83912	-1.36395	-1.85406	4.10937	-1.35883	-1.55535	-1.68573	-1.30319	-1.20619	-1.43659	-0.538538	-0.0210095	-0.956637	-1.95319	-1.56678	-1.67872	-1.6367	-1.59212	-1.95715	-1.50489	-1.21057	-1.51525	-1.44911	-1.41848	-1.71072	-1.69589	-1.57402	-1.69896	-1.54395	-1.88589	-1.68938	2.35485	-1.73489	-1.90944	-0.355926	-1.36516	-0.993057	-1.84705	-1.1324	-1.81507	-1.19983	-1.43009	-1.16314	-1.07202	-0.977991	-2.0144	-1.43632	-1.54961	-1.24091	-0.213329	-2.46243	-1.68001	-1.91088	-1.8049	-1.04754	-0.863085	-0.937961	-0.350069	-0.425523	-0.265397	-0.6104	-0.658915	-0.371379	-0.488635	-0.430632	-0.576068
Brain_Globus_Pallidus_perc_85_20	TGGCCATTCAAATTCTGGGCAGCCAGCCCTGAATGGGCCCATTGTCTGCGGCTGACAAAGGCCCATTCAGTGCCAGCTGGGCCGCGGACAATGCCAGCCATTGTCCTCAGTGCCAGCCGGCCACTGAACAAAGGGCCCTTTTGTT	Brain_Globus_Pallidus	85	-1.20491	0.475421	-1.62191	-1.72063	-0.862678	-1.08138	-0.899612	-1.56372	-1.60838	-1.68952	-1.31625	-1.68228	-1.46318	-1.6464	-0.976041	-1.73758	-1.12656	-1.61237	-1.78384	-1.94394	-1.62006	-1.11424	-1.70348	-1.5332	-1.65833	-1.54113	-1.56152	0.0111719	-1.38223	-1.62802	-1.27706	-1.45596	-1.47812	-1.0203	-1.45337	-1.415	-1.64621	-1.50696	-1.3482	-1.52209	-1.62064	-1.70361	-1.62364	-1.46158	-1.31451	-1.37525	-1.26777	-1.59521	-0.459187	-1.17941	-1.25672	-1.27291	-1.8595	-1.72548	-1.50172	-1.40805	-1.28188	-1.62744	-1.5431	-1.35151	-1.27451	-1.37621	-1.31373	-1.49631	-1.49251	-1.28456	-1.76906	-1.46724	-1.71948	-1.35316	-1.70382	-1.47093	-0.611193	-1.76741	-1.57217	-1.59081	-1.53343	-1.65737	-1.64455	-2.367	-1.69429	-1.43406	-1.02726	-1.70658	-1.69283	-1.2549	-1.63999	-1.54124	-1.81515	-1.58	-1.23928	-1.30212	-1.38055	-1.41799	-1.6102	-1.5172	-1.14364	-1.09101	-1.16978	-0.927327	-1.30065	-1.3078	-1.2977	-1.40189	-1.43845	-1.52921	-0.836783	-1.7303	-1.43136	-1.63512	-0.60216	-0.872467	-1.68379	-1.77687	-1.59009	-1.52956	-1.49939	-1.51293	-1.31603	-1.28529	-0.888578	-1.02939	-1.65468	-1.31984	-1.45335	-1.39611	-1.48182	-1.35889	-1.56015	-1.91907	-1.47348	-0.891106	-0.999185	-0.830893	-1.68097	-1.54646	-0.849816	-1.21848	-0.0441539	0.39668	0.668919	-1.4099	-1.13828	-1.4745	-0.0243695	-1.33583	-1.72376	-1.11793	-1.67638	-1.57187	-1.48946	-1.72246	-1.51145	-1.46726	-1.69074	-1.50981	-1.15764	-1.4413	-1.14883	-1.73792	-1.36845	-1.41836	-0.334408	-1.56252	-1.4909	-0.960329	-1.36694	-1.00339	-0.83222	-1.23607	-1.27184	-1.68356	-1.87986	-1.88304	-1.73739	-1.59083	-1.38341	0.114267	1.72676	1.37358	-1.30264	-0.672087	-2.03096	3.70578	-0.407048	-1.79757	-1.59174	-0.356149	1.12441	-1.74464	5.08467	4.9553	-1.45859	-1.38271	-1.76589	-1.86252	-1.55312	-1.84306	4.35937	-1.20567	-1.68587	-1.43766	-1.0695	-1.41466	-0.894185	-0.409525	0.473455	-0.406032	-1.99763	-1.69036	-1.14621	-1.53598	-1.63903	-1.9895	-1.32619	-1.03602	-1.42758	-1.18872	-1.19708	-1.53549	-1.70177	-1.66081	-1.48959	-1.69656	-1.74968	-1.54343	2.59675	-1.78558	-1.81637	0.144018	-1.51186	-1.18817	-1.65041	-0.635158	-1.76695	-1.02892	-1.2218	-0.989309	-0.987355	-1.19966	-1.87409	-1.39601	-1.51599	-1.26612	1.20845	-2.24175	-1.52787	-1.82201	-1.61706	-1.20499	-0.922007	-0.982633	-0.506374	-0.469068	-0.570483	-0.826446	-0.862583	-0.614259	-0.641602	-0.607001	-0.942893
Brain_Globus_Pallidus_perc_85_21	GGCTCTGGCTTACACAAAGGCCCCATTCAGCTGGCCGGCTGAATGGGCCCCATTGTCTGCCGGGACGCATGCCCAGTCTGGGCTGGCACAAAGGGCCTCTGTGTCCGACAATGGCAGCCATTGTACTCGGCTGGCACACAGAGAA	Brain_Globus_Pallidus	85	-1.14698	0.503453	-1.60302	-1.79162	-0.723252	-1.04625	-0.921451	-1.56489	-1.63771	-1.66939	-1.42122	-1.76201	-1.5229	-1.80171	-1.22001	-1.6669	-1.21098	-1.76325	-1.73735	-2.00608	-1.60796	-1.01608	-1.62254	-1.42966	-1.59216	-1.5595	-1.47374	0.181725	-1.74784	-1.64289	-1.26526	-1.62758	-1.39128	-0.932412	-1.47707	-1.4446	-1.6199	-1.56231	-1.43427	-1.45301	-1.58312	-1.66797	-1.59876	-1.50834	-1.35337	-1.3775	-1.32627	-1.61781	-0.282418	-1.21014	-1.21129	-1.19686	-1.78479	-1.7009	-1.37317	-1.46861	-1.36084	-1.72887	-1.54828	-1.35027	-1.27126	-1.44259	-1.3121	-1.64258	-1.538	-1.41855	-1.84107	-1.50735	-1.80681	-1.45669	-1.87727	-1.63147	-0.792443	-1.81729	-1.64464	-1.73807	-1.54532	-1.6447	-1.7681	-2.39215	-1.59689	-1.47446	-1.08947	-1.77602	-1.74199	-1.65176	-1.65945	-1.57177	-1.78458	-1.55135	-1.32555	-1.38357	-1.33201	-1.44686	-1.64161	-1.51768	-1.48769	-1.41585	-1.56228	-1.024	-1.36842	-1.2515	-1.22918	-1.37442	-1.36852	-1.46946	-0.819024	-1.7139	-1.41648	-1.651	-0.54832	-0.843032	-1.80595	-1.84247	-1.54456	-1.44885	-1.42456	-1.3986	-1.2736	-1.2257	-0.971576	-1.11968	-1.75644	-1.23432	-1.43737	-1.34729	-1.46563	-1.30789	-1.45585	-1.91367	-1.42593	-1.02671	-1.0739	-0.913218	-1.64393	-1.60477	-0.912539	-1.28202	-0.115258	0.79197	0.880166	-1.51787	-1.10435	-1.70595	-0.0409639	-1.41289	-1.69161	-1.16555	-1.62879	-1.59927	-1.5558	-1.71969	-1.49422	-1.50265	-1.69577	-1.54918	-1.15532	-1.61405	-1.37601	-1.73365	-1.46912	-1.33926	-0.415096	-1.58715	-1.51566	-0.90018	-1.31524	-1.43776	-0.985618	-1.17627	-1.15256	-1.61113	-1.80348	-1.88975	-1.81564	-1.60006	-1.39678	-0.0749676	2.01878	0.554234	-1.4764	-0.767604	-2.12062	3.45735	-0.544551	-1.78547	-1.57087	-0.544062	0.28296	-1.74712	4.72882	4.53824	-1.50262	-1.58514	-1.833	-1.9693	-1.52823	-1.86025	3.9437	-1.26387	-1.72985	-1.55735	-1.1673	-1.32343	-1.18113	-0.441721	0.315024	-0.533729	-2.04353	-1.70613	-1.22463	-1.6556	-1.72801	-2.05123	-1.46918	-1.47761	-1.48448	-1.54471	-1.24868	-1.66719	-1.69983	-1.64068	-1.58845	-1.69829	-1.79658	-1.60316	2.33329	-1.86519	-1.94022	-0.591997	-1.5192	-1.12317	-1.64505	-0.789468	-1.86066	-1.45235	-1.66693	-1.4103	-1.33836	-1.10654	-1.99052	-1.48054	-1.60079	-1.29063	0.522437	-2.32269	-1.78177	-1.88647	-1.76694	-1.17032	-1.05246	-1.15521	-0.580653	-0.341715	-0.344278	-0.719966	-0.744376	-0.461387	-0.524558	-0.479863	-0.897553
Brain_Globus_Pallidus_perc_85_22	CATTGTGCCCAGCCAGACAGAGTTGGCAAAGCAGCCGCGGCTGCGTCACACAATGGGCACACTGTCCAGCTGTGAATGCCAGCCGGCGTCAGCTGCTGAACAGTGGGCCCACTGTGCGGGCCCTGAATGGCCCCTTTGTTCCCAG	Brain_Globus_Pallidus	85	-1.05058	0.461334	-1.49265	-1.68664	-0.634495	-0.974408	-1.15539	-1.50612	-1.55108	-1.52299	-1.40457	-1.65571	-1.46506	-1.62532	-1.17791	-1.73669	-1.30237	-1.77702	-1.65501	-1.87566	-1.52354	-1.31925	-1.44549	-1.34113	-1.45353	-1.43787	-1.30668	0.216747	-1.68553	-1.47593	-0.969749	-1.57725	-1.43745	-1.24297	-1.35725	-1.34907	-1.57616	-1.49068	-1.34915	-1.35204	-1.45414	-1.55189	-1.50557	-1.46086	-1.21191	-1.22889	-1.1458	-1.45723	-0.574071	-1.06732	-1.15609	-1.13431	-1.65622	-1.61297	-1.46018	-1.39098	-1.29426	-1.51285	-1.37981	-1.23423	-1.17366	-1.31623	-1.19227	-1.50208	-1.42497	-1.32858	-1.63317	-1.36482	-1.62741	-1.31179	-1.76175	-1.49087	-1.10579	-1.68667	-1.5841	-1.61336	-1.43474	-1.52275	-1.68801	-2.24961	-1.42804	-1.35862	-1.08871	-1.73156	-1.38873	-1.52399	-1.56549	-1.52126	-1.67133	-1.47909	-1.26455	-1.3321	-1.2094	-1.29984	-1.53895	-1.42808	-1.40801	-1.35181	-1.49481	-1.09446	-1.08937	-1.19566	-1.1716	-1.32076	-1.24715	-1.40001	-0.757345	-1.60138	-1.34799	-1.5219	-0.489894	-0.782597	-1.72421	-1.76227	-1.45739	-1.36404	-1.32634	-1.34013	-1.23571	-1.18148	-0.580306	-0.753677	-1.57834	-1.16627	-1.39025	-1.30515	-1.40764	-1.2753	-1.36998	-1.73468	-1.29376	-0.697858	-0.656663	-0.462043	-1.51279	-1.54944	-0.539249	-1.18694	-0.621976	0.83503	1.02718	-1.4583	-1.37206	-1.67334	-0.122813	-1.33637	-1.57682	-0.806179	-1.51898	-1.49537	-1.45951	-1.59103	-1.52478	-1.44834	-1.58123	-1.49743	-0.937289	-1.26148	-1.40128	-1.59044	-1.20952	-1.29657	-0.37326	-1.37722	-1.33703	-0.84078	-1.15371	-1.34913	-0.87933	-1.09967	-1.07082	-1.42791	-1.60775	-1.83665	-1.82079	-1.49909	-1.31717	0.475413	1.76833	0.323065	-1.4473	-0.868937	-1.95065	3.28732	-0.462075	-1.62341	-1.54767	-0.464041	0.227002	-1.58534	4.32292	4.17122	-1.45987	-1.50992	-1.73297	-1.82922	-1.38164	-1.73223	3.60593	-1.16632	-1.60209	-1.43511	-1.17573	-1.2296	-1.26225	0.220459	0.280475	-0.868822	-1.90313	-1.53956	-1.41537	-1.56766	-1.58799	-1.90941	-1.33908	-1.40211	-1.40199	-1.28861	-1.40536	-1.64603	-1.7237	-1.56999	-1.45006	-1.52188	-1.73438	-1.53977	2.21867	-1.66301	-1.8263	-0.626911	-1.34774	-0.985275	-1.67105	-1.0827	-1.69288	-1.37134	-1.56008	-1.34715	-1.2662	-0.989336	-1.8772	-1.29299	-1.40339	-1.11544	-0.2456	-2.23014	-1.72509	-1.61934	-1.63174	-1.11464	-0.987964	-1.11192	-0.523622	-0.475875	-0.153689	-0.481756	-0.478113	-0.2109	-0.171288	-0.162802	-0.761843
Brain_Globus_Pallidus_perc_85_23	AGAACAAAGCCAGCCCCTGTCCGCTGAATGGGCCCATTCACGGGGCCAGCACTGCCAGTGCCAGCTGGCCGGACAAAGAGGCCCTTTGTCCGGCTGCCAATGCCGGGCACTGCATGAATGGGCCCATTGTTCAGCCGGCCAGTGC	Brain_Globus_Pallidus	85	-1.1276	0.946026	-1.61241	-1.73258	-0.618838	-0.9724	-0.889019	-1.52819	-1.55351	-1.60514	-1.33022	-1.65373	-1.44746	-1.7077	-1.20091	-1.64258	-0.97846	-1.45089	-1.75031	-2.00582	-1.58734	-1.04572	-1.53932	-1.40402	-1.52805	-1.46969	-1.38236	0.177257	-1.7499	-1.54675	-1.12514	-1.55612	-1.32746	-0.939214	-1.39607	-1.36612	-1.57026	-1.50274	-1.3327	-1.39139	-1.56265	-1.63525	-1.41246	-1.39196	-1.22118	-1.2079	-1.20331	-1.5929	-0.0791162	-1.07014	-0.941116	-1.01401	-1.66343	-1.54537	-1.39648	-1.26275	-1.14391	-1.62341	-1.49477	-1.26904	-1.20504	-1.36465	-1.21064	-1.58214	-1.41846	-1.36293	-1.71493	-1.4633	-1.6297	-1.35497	-1.81288	-1.52716	-0.591325	-1.70296	-1.57961	-1.69493	-1.41001	-1.54824	-1.56476	-2.31656	-1.49596	-1.41814	-1.01571	-1.77717	-1.5754	-1.6438	-1.61078	-1.45312	-1.76342	-1.25777	-1.05686	-1.15548	-1.23037	-1.2981	-1.5444	-1.43915	-1.44007	-1.34719	-1.49998	-0.800995	-1.23479	-1.06656	-1.04186	-1.0737	-1.25229	-1.48703	-0.705211	-1.72473	-1.11566	-1.6083	-0.184769	-0.723373	-1.75483	-1.76852	-1.55765	-1.46697	-1.40725	-1.39025	-0.984722	-0.933988	-0.742713	-0.902647	-1.62482	-1.23257	-1.13935	-1.05208	-1.18117	-1.0214	-1.46996	-1.86983	-1.35742	-0.822078	-0.844667	-0.67056	-1.65905	-1.52475	-0.689857	-1.17938	-0.0485324	0.880295	1.52826	-1.45175	-1.11809	-1.69069	0.251188	-1.34918	-1.67593	-0.93358	-1.62009	-1.51955	-1.45191	-1.67099	-1.45449	-1.46032	-1.64449	-1.50605	-1.08342	-1.37846	-1.24437	-1.62195	-1.24311	-1.0704	-0.190866	-1.48585	-1.40857	-0.487135	-1.06156	-1.37732	-0.864853	-0.753768	-0.923813	-1.58104	-1.78453	-1.80184	-1.70218	-1.55317	-1.30204	0.329714	2.49182	0.564169	-1.40695	-0.642333	-2.06661	3.46798	-0.314532	-1.72136	-1.52889	-0.329833	0.401185	-1.69632	4.76812	4.61288	-1.31577	-1.48975	-1.79954	-1.90232	-1.42119	-1.71369	3.99466	-1.20264	-1.66016	-1.51696	-1.02596	-1.18409	-1.00009	-0.107914	0.2284	-0.152619	-1.91639	-1.66007	-1.0745	-1.51546	-1.66259	-1.96701	-1.37878	-1.39571	-1.43646	-1.3085	-1.07551	-1.65439	-1.62034	-1.64502	-1.60502	-1.62866	-1.55272	-1.41934	2.4043	-1.72998	-1.83673	-0.560313	-1.39642	-0.995731	-1.35548	-0.59869	-1.76346	-1.39409	-1.60675	-1.35914	-1.28711	-1.1076	-1.79415	-1.34496	-1.45692	-1.17414	0.959852	-2.03985	-1.71924	-1.7657	-1.55496	-1.0627	-0.982815	-1.09889	-0.515566	-0.271026	-0.205608	-0.592693	-0.560879	-0.291127	-0.312427	-0.270501	-0.727323
Brain_Globus_Pallidus_perc_85_24	AGGCCAGCTGGCAGCCACTTACACAATGGCCCCATTGTGCCCAGCCAGCTGGCAGCGGACAAAGAGGCCCATTCACAGCCAGTTGGCATCAGCAGCCCTGGCCCATGAATGGGCCCAATTGTGCCCGGCCAGACAGTGGGCCATT	Brain_Globus_Pallidus	85	-1.22752	-0.190156	-1.60839	-1.73396	-0.924176	-1.13466	-1.08374	-1.5842	-1.66558	-1.64334	-1.4766	-1.73665	-1.49177	-1.78176	-1.26571	-1.66496	-1.27684	-1.78145	-1.77402	-1.94375	-1.61094	-1.21244	-1.52154	-1.4106	-1.51768	-1.54798	-1.51063	0.161023	-1.77148	-1.51936	-1.16804	-1.76593	-1.42433	-1.08555	-1.44705	-1.41728	-1.63474	-1.54359	-1.38791	-1.47483	-1.54694	-1.63376	-1.63194	-1.54255	-1.32682	-1.48083	-1.33255	-1.59282	-0.693844	-1.20407	-1.3234	-1.27087	-1.828	-1.73776	-1.35837	-1.49448	-1.38559	-1.55154	-1.50621	-1.32269	-1.24673	-1.3954	-1.27293	-1.63891	-1.51065	-1.42019	-1.73397	-1.45008	-1.73548	-1.44837	-1.8844	-1.56587	-1.06949	-1.78684	-1.59192	-1.70158	-1.53537	-1.61797	-1.72987	-2.42616	-1.66153	-1.43875	-1.12397	-1.83917	-1.61926	-1.68516	-1.72325	-1.57482	-1.7646	-1.62646	-1.37516	-1.45142	-1.32905	-1.43651	-1.53736	-1.467	-1.52763	-1.48406	-1.60781	-1.20251	-1.27437	-1.30184	-1.28197	-1.47864	-1.39608	-1.48721	-0.875432	-1.71483	-1.51954	-1.67805	-0.670972	-0.911136	-1.74412	-1.76959	-1.56714	-1.45606	-1.4433	-1.3786	-1.39005	-1.33676	-0.748644	-0.914526	-1.80898	-1.26761	-1.54668	-1.45561	-1.56765	-1.40853	-1.48223	-1.90472	-1.45185	-0.838594	-0.834381	-0.643226	-1.61336	-1.65982	-0.69018	-1.24147	-0.42435	0.816628	1.1322	-1.48045	-1.24439	-1.6697	-0.523132	-1.35862	-1.67473	-0.964068	-1.60901	-1.56877	-1.52401	-1.68836	-1.6003	-1.46407	-1.66238	-1.51853	-0.954861	-1.55027	-1.43294	-1.68689	-1.36715	-1.46439	-0.355492	-1.59768	-1.53448	-0.998908	-1.509	-1.49509	-0.862349	-1.23167	-1.42164	-1.65522	-1.8993	-1.88137	-1.83699	-1.62024	-1.44043	-0.249881	1.80418	0.0768668	-1.5623	-0.867468	-2.14913	3.62585	-0.463301	-1.70679	-1.55565	-0.449891	-0.184182	-1.66162	4.79623	4.61454	-1.55577	-1.69009	-1.88499	-1.98409	-1.63102	-1.89568	4.00425	-1.25567	-1.75182	-1.42276	-1.26528	-1.39737	-1.28056	-0.210329	-0.110168	-0.957595	-2.04195	-1.69999	-1.36548	-1.66954	-1.75411	-2.00526	-1.51238	-1.62979	-1.50215	-1.41997	-1.3854	-1.68851	-1.69873	-1.69815	-1.70467	-1.7361	-1.80056	-1.59552	2.40006	-1.86991	-1.93752	-1.13193	-1.56462	-1.18352	-1.71635	-1.0384	-1.7769	-1.63182	-1.84254	-1.58318	-1.47164	-1.02243	-2.04733	-1.53191	-1.65432	-1.33062	-0.215068	-2.50319	-1.89672	-1.83287	-1.84575	-1.2065	-1.12325	-1.2128	-0.770414	-0.486755	-0.351977	-0.626946	-0.641733	-0.34025	-0.345522	-0.31255	-0.975755
Brain_Globus_Pallidus_perc_85_25	AGCCAGCCAGCACTGAATGCCAGCCCGGGCCGAACACAAAGCCCCATTCAGTCCTGAATGGGCCCCTTTGTTCGGCCCGCTGGCAGCCAGGCCACGTGCCCAGCTGGCAGTGCCAGCCGACTAGTACAATGGCCCCATTCATCAG	Brain_Globus_Pallidus	85	-1.07376	-0.169593	-1.5127	-1.64529	-0.731093	-0.975435	-0.89943	-1.51313	-1.55372	-1.57322	-1.38986	-1.59408	-1.45745	-1.68996	-1.21843	-1.53314	-1.05388	-1.48846	-1.59684	-1.88923	-1.5112	-0.952799	-1.47782	-1.31592	-1.44916	-1.52846	-1.43591	0.294832	-1.75377	-1.531	-1.18742	-1.66976	-1.26946	-0.901539	-1.45473	-1.42051	-1.5251	-1.49102	-1.36822	-1.36806	-1.52775	-1.58637	-1.51803	-1.48949	-1.29885	-1.30688	-1.24094	-1.53291	0.0792983	-1.23489	-0.986436	-1.04837	-1.60635	-1.62857	-1.26991	-1.44019	-1.33304	-1.58079	-1.49442	-1.26317	-1.21005	-1.34366	-1.21592	-1.55458	-1.45783	-1.35208	-1.7404	-1.42497	-1.68016	-1.4124	-1.84059	-1.59875	-0.867207	-1.69992	-1.62594	-1.67418	-1.46795	-1.56078	-1.6201	-2.18404	-1.48863	-1.43146	-1.13503	-1.72448	-1.58218	-1.69736	-1.65553	-1.46786	-1.59191	-1.28597	-1.37839	-1.32935	-1.22471	-1.35529	-1.56414	-1.48346	-1.48762	-1.39429	-1.5465	-0.978092	-1.23055	-1.08333	-1.05531	-1.11634	-1.2764	-1.40535	-0.771392	-1.62314	-1.15203	-1.60343	-0.357284	-0.794987	-1.73802	-1.72669	-1.44922	-1.35685	-1.30329	-1.35259	-1.02312	-0.975924	-0.713328	-0.856603	-1.70162	-1.12931	-1.1798	-1.09977	-1.22919	-1.06063	-1.35578	-1.69643	-1.38247	-0.816348	-0.784093	-0.58554	-1.51549	-1.53439	-0.626441	-1.19436	-0.26027	0.944221	1.20601	-1.45675	-1.05519	-1.66417	-0.28754	-1.35166	-1.57227	-0.894071	-1.52871	-1.5641	-1.52209	-1.63304	-1.43561	-1.47379	-1.60161	-1.50005	-0.934033	-1.53045	-1.26925	-1.59214	-1.30291	-1.14903	-0.468498	-1.49152	-1.4367	-0.784868	-1.26933	-1.44481	-0.91798	-0.921572	-1.0757	-1.48279	-1.65168	-1.7202	-1.63151	-1.42837	-1.35376	-0.463784	1.82039	0.118038	-1.42476	-0.802346	-1.92582	3.24951	-0.3135	-1.6233	-1.45171	-0.360001	-0.123113	-1.63091	4.31739	4.18236	-1.30312	-1.51384	-1.70407	-1.817	-1.39599	-1.63809	3.59199	-1.20674	-1.65069	-1.45235	-1.16162	-1.21885	-1.11389	-0.157933	0.381736	-0.452447	-1.86642	-1.52622	-1.1266	-1.51799	-1.57375	-1.92071	-1.39739	-1.43325	-1.42844	-1.53813	-1.15609	-1.62691	-1.52916	-1.50893	-1.47536	-1.51062	-1.49611	-1.41545	2.23536	-1.74479	-1.77	-1.1798	-1.45512	-1.11593	-1.28869	-0.770779	-1.72976	-1.43664	-1.61011	-1.45147	-1.3257	-1.07909	-1.75067	-1.39224	-1.4753	-1.20061	0.209176	-1.96642	-1.73293	-1.63878	-1.61198	-1.03058	-1.03262	-1.14689	-0.744095	-0.459916	-0.208503	-0.579224	-0.556532	-0.290989	-0.322465	-0.276268	-1.01285
Brain_Globus_Pallidus_perc_85_26	ACAAAGCGGCCTTTGTCTGCAGCAGCAGCTGGGCTGGCACAGGGGCCCCATTGAGTGCCAGCCCGGAATGGACTACACAATGGCCCCATTATGCCAGGCCCAGCCGGACACTGGGCCCATTGTGCGCTGGGCCAGCTGGCTGCTG	Brain_Globus_Pallidus	85	-1.11146	0.283424	-1.53726	-1.71639	-0.715096	-0.953627	-1.14056	-1.51982	-1.59426	-1.54162	-1.45269	-1.6452	-1.4398	-1.64325	-1.19564	-1.72507	-1.29041	-1.7084	-1.69046	-1.89247	-1.53521	-1.24955	-1.44717	-1.32185	-1.46314	-1.49278	-1.35848	0.157571	-1.67824	-1.45249	-1.02857	-1.58797	-1.41831	-1.21553	-1.38568	-1.34058	-1.5525	-1.491	-1.36213	-1.31678	-1.49837	-1.56459	-1.46963	-1.4747	-1.22229	-1.26854	-1.17348	-1.48711	-0.439071	-1.10175	-1.08552	-1.09537	-1.66	-1.59185	-1.44919	-1.44912	-1.3401	-1.56929	-1.41667	-1.23919	-1.17612	-1.33212	-1.20684	-1.52519	-1.44043	-1.32568	-1.714	-1.3769	-1.63358	-1.36018	-1.80619	-1.51699	-1.08305	-1.689	-1.54465	-1.64042	-1.46518	-1.50224	-1.70078	-2.25114	-1.48416	-1.38791	-1.10227	-1.75271	-1.45862	-1.60003	-1.57428	-1.53798	-1.66007	-1.42271	-1.33139	-1.33978	-1.19338	-1.25988	-1.55178	-1.42205	-1.45344	-1.35748	-1.50618	-1.1662	-1.17033	-1.1297	-1.11169	-1.23468	-1.26122	-1.4154	-0.679895	-1.64148	-1.26032	-1.52201	-0.40475	-0.709629	-1.73904	-1.74088	-1.49243	-1.38677	-1.33617	-1.34112	-1.15818	-1.09556	-0.564395	-0.734571	-1.6	-1.17305	-1.31216	-1.21755	-1.33445	-1.18085	-1.40638	-1.7484	-1.296	-0.706232	-0.644261	-0.43855	-1.5635	-1.58189	-0.515989	-1.20606	-0.531944	0.805178	1.31641	-1.45302	-1.29482	-1.6118	-0.160937	-1.34877	-1.603	-0.790607	-1.53983	-1.49536	-1.46024	-1.60808	-1.508	-1.42	-1.57469	-1.46204	-0.957229	-1.37534	-1.40422	-1.57695	-1.26142	-1.21218	-0.342109	-1.37787	-1.32337	-0.791728	-1.1815	-1.40117	-0.851228	-1.0364	-1.10177	-1.48659	-1.65889	-1.85284	-1.77948	-1.52214	-1.36396	0.335667	1.95082	0.400344	-1.40111	-0.878493	-1.97686	3.34386	-0.310364	-1.61291	-1.57167	-0.315947	0.258476	-1.58119	4.52621	4.37045	-1.45966	-1.50659	-1.73652	-1.82642	-1.39036	-1.75145	3.81453	-1.26437	-1.60863	-1.47066	-1.17722	-1.17851	-1.28891	0.192363	0.0664738	-0.753789	-1.86435	-1.53131	-1.35206	-1.51089	-1.594	-1.87204	-1.4156	-1.40807	-1.42834	-1.33629	-1.34434	-1.62669	-1.60463	-1.56865	-1.54923	-1.52626	-1.72552	-1.52977	2.29706	-1.6876	-1.78302	-0.939894	-1.38882	-1.01211	-1.59986	-1.00469	-1.70199	-1.38445	-1.59125	-1.37457	-1.27859	-1.0203	-1.93567	-1.33036	-1.42793	-1.15046	-0.186053	-2.2281	-1.74699	-1.74764	-1.64237	-1.12738	-0.993406	-1.09666	-0.626737	-0.433361	-0.164277	-0.507399	-0.480128	-0.211245	-0.174859	-0.166675	-0.805807
Brain_Globus_Pallidus_perc_85_27	AGCCAGCCCAGCCACGTGACTAGAACAGAAGGCCCATTGTGCCCGCTGGCTCTGAATGGGCCCCATTCATGGCCCGCGACAGCTGGACATGAATGGGCCGCTGTGTGCCCGGCCAGCATCAATGGGCCCTTTGTCCAGCCTGGCA	Brain_Globus_Pallidus	85	-1.1175	0.74023	-1.61413	-1.73839	-0.630168	-1.03299	-1.26899	-1.56466	-1.67809	-1.60571	-1.47848	-1.71757	-1.51083	-1.90089	-1.28852	-1.92465	-1.43515	-1.93147	-1.72561	-2.04383	-1.60255	-1.38291	-1.52017	-1.38496	-1.55602	-1.5665	-1.38789	-0.164686	-1.82287	-1.61927	-1.1865	-1.73861	-1.57753	-1.358	-1.45698	-1.40449	-1.62556	-1.57518	-1.48132	-1.36489	-1.49453	-1.60377	-1.57442	-1.57455	-1.3694	-1.36062	-1.38135	-1.55983	-0.749318	-1.2013	-1.23456	-1.33174	-1.81238	-1.75423	-1.58894	-1.59247	-1.4932	-1.7267	-1.53637	-1.33209	-1.27354	-1.47226	-1.2879	-1.74286	-1.52837	-1.51133	-1.77935	-1.54076	-1.79951	-1.52572	-1.95926	-1.67397	-1.06489	-1.83556	-1.66442	-1.80577	-1.55529	-1.61081	-1.83285	-2.4201	-1.47628	-1.40953	-1.08229	-1.79681	-1.6849	-1.68781	-1.67633	-1.61587	-1.74087	-1.57706	-1.47602	-1.52093	-1.25303	-1.3571	-1.62667	-1.50805	-1.56276	-1.51581	-1.66202	-1.40904	-1.32401	-1.37916	-1.35392	-1.42065	-1.38656	-1.46331	-0.875008	-1.72459	-1.47325	-1.66406	-0.709387	-0.892272	-1.84886	-1.82214	-1.55649	-1.41814	-1.3986	-1.35709	-1.32812	-1.26452	-0.974023	-1.13842	-1.81092	-1.22086	-1.51806	-1.40236	-1.52781	-1.35616	-1.44208	-1.9122	-1.36357	-1.06812	-1.06941	-0.928245	-1.6639	-1.68016	-0.902585	-1.28924	-0.636257	0.572031	1.72575	-1.56638	-1.52272	-1.75929	-0.28389	-1.43028	-1.66858	-1.15738	-1.59446	-1.59762	-1.56525	-1.70681	-1.6039	-1.49735	-1.6889	-1.56013	-1.14572	-1.57018	-1.57739	-1.71146	-1.43079	-1.41474	-0.273004	-1.50192	-1.44824	-0.956654	-1.34969	-1.51597	-1.05486	-1.28214	-1.29134	-1.56762	-1.79247	-2.00534	-1.97607	-1.6691	-1.33878	0.17974	2.52498	-0.0848789	-1.52689	-0.912437	-2.15953	3.36513	-0.640175	-1.68957	-1.67785	-0.566285	-0.32724	-1.65729	4.72339	4.47613	-1.49495	-1.66861	-1.87228	-1.96505	-1.52663	-1.92294	3.95984	-1.27937	-1.7192	-1.62722	-1.26126	-1.36193	-1.33583	-0.366381	-0.263296	-0.83824	-2.04578	-1.66657	-1.56472	-1.71125	-1.72063	-1.99359	-1.53953	-1.62449	-1.50594	-1.53981	-1.44613	-1.72227	-1.79113	-1.67517	-1.73481	-1.70384	-1.88656	-1.69775	2.18263	-1.80518	-1.95221	-1.26639	-1.53969	-1.05248	-1.81554	-1.0538	-1.83746	-1.64638	-1.85732	-1.60529	-1.47579	-1.00449	-2.05542	-1.58797	-1.71005	-1.35151	0.0202574	-2.52874	-1.87868	-1.8668	-1.89576	-1.11621	-1.05295	-1.16835	-0.697375	-0.392185	-0.305028	-0.611189	-0.661042	-0.353055	-0.399847	-0.372962	-0.723093
Brain_Globus_Pallidus_perc_85_28	AGCCCAGCATCAATGGGCCCTCTGTCCAGCCCGGACAGCATGCCCAGTCACAAGCTCACAATGACGGCCCTGTCTGCGGCTGCCAGCCGGCTGGCACACTGGCCCCATTCATAAGCTGGCCAGCCCGGCATGAATGGGCCCTTTG	Brain_Globus_Pallidus	85	-1.22014	-0.0390377	-1.60912	-1.67096	-0.842527	-1.11569	-1.20935	-1.56992	-1.66505	-1.62153	-1.45922	-1.68253	-1.46603	-1.8443	-1.33379	-1.78327	-1.36063	-1.80166	-1.74622	-2.04886	-1.57595	-1.31786	-1.49953	-1.40407	-1.50189	-1.50573	-1.39754	-0.0609449	-1.84964	-1.55034	-1.31023	-1.7169	-1.50286	-1.24302	-1.42927	-1.40417	-1.53292	-1.50253	-1.43501	-1.41356	-1.50605	-1.6223	-1.49142	-1.5118	-1.35633	-1.31216	-1.40296	-1.58656	-0.29241	-1.25167	-1.28591	-1.25747	-1.6551	-1.65176	-1.48238	-1.52114	-1.4194	-1.65133	-1.53771	-1.34355	-1.28717	-1.46836	-1.2915	-1.70677	-1.52638	-1.51816	-1.75402	-1.53161	-1.7315	-1.51574	-1.91254	-1.64206	-1.18881	-1.71642	-1.65428	-1.745	-1.44122	-1.51132	-1.73578	-2.31634	-1.53643	-1.38926	-1.09081	-1.78141	-1.75118	-1.68128	-1.71821	-1.58038	-1.71488	-1.54882	-1.48241	-1.46064	-1.26644	-1.36682	-1.63891	-1.48469	-1.54529	-1.51602	-1.63925	-1.25744	-1.36772	-1.30536	-1.28116	-1.43271	-1.33535	-1.47328	-0.909421	-1.69579	-1.46342	-1.68214	-0.686928	-0.933519	-1.81801	-1.76987	-1.52986	-1.43658	-1.38511	-1.36859	-1.34798	-1.30229	-1.0328	-1.1584	-1.77696	-1.21977	-1.49471	-1.41449	-1.50657	-1.35862	-1.45172	-1.88848	-1.42945	-1.06965	-1.11543	-0.992578	-1.71272	-1.65998	-0.941763	-1.27755	-0.621409	0.781174	1.92736	-1.49907	-1.41945	-1.68847	-0.395424	-1.40154	-1.65738	-1.16154	-1.59653	-1.63783	-1.60445	-1.70622	-1.61066	-1.49593	-1.69227	-1.54109	-1.14867	-1.80282	-1.5072	-1.60372	-1.52554	-1.47794	-0.301337	-1.55122	-1.48636	-1.07511	-1.36539	-1.61255	-1.02041	-1.27137	-1.28142	-1.62973	-1.83669	-1.9767	-1.96179	-1.64362	-1.38927	-0.829406	2.59362	-0.317593	-1.51979	-0.99975	-2.11869	3.33108	-0.458289	-1.648	-1.66878	-0.429286	-0.615361	-1.65695	4.6288	4.45843	-1.5136	-1.71693	-1.85298	-1.96119	-1.51223	-1.85078	3.83865	-1.3643	-1.76395	-1.59653	-1.38044	-1.40094	-1.37909	-0.592272	-0.585399	-0.979934	-2.06014	-1.66037	-1.52285	-1.61478	-1.70772	-1.99413	-1.49285	-1.67963	-1.51052	-1.59469	-1.41317	-1.70673	-1.68606	-1.65707	-1.85625	-1.72173	-1.79061	-1.66484	2.29774	-1.79063	-1.88485	-1.48218	-1.47308	-1.16648	-1.72011	-1.17978	-1.80089	-1.69975	-1.85496	-1.64544	-1.52252	-1.10739	-1.97228	-1.59215	-1.66434	-1.37515	-0.435459	-2.3208	-1.91601	-1.83155	-1.76622	-1.1554	-1.13818	-1.21792	-0.84349	-0.477567	-0.472151	-0.751648	-0.739345	-0.472076	-0.560322	-0.482757	-0.967621
Brain_Globus_Pallidus_perc_85_29	AAAGGCCCTTTGTTCGAGCACAATGCTGCCTTGTCAGCTGACCGCCCCGCTGGCCAGCCCGGGCTGGCACAAAGGCACCCATTGTGGGCCCGCATGCCCAGCCGGCACAGCCTCAATGCGGCCTTTGTGCACAATGGGCCCCTTG	Brain_Globus_Pallidus	85	-1.04913	0.267202	-1.5385	-1.67954	-0.620044	-0.970568	-1.27973	-1.51547	-1.62878	-1.56709	-1.47869	-1.65538	-1.48845	-1.75583	-1.19465	-1.82652	-1.43682	-1.76989	-1.68119	-1.91661	-1.52976	-1.36155	-1.54381	-1.2916	-1.55793	-1.57729	-1.35492	-0.0559547	-1.71087	-1.56661	-1.36171	-1.60964	-1.48124	-1.41753	-1.47271	-1.39868	-1.56394	-1.54263	-1.49994	-1.31712	-1.48126	-1.58562	-1.5108	-1.58079	-1.3432	-1.29701	-1.33985	-1.46473	-0.217724	-1.24571	-1.0549	-1.09785	-1.63016	-1.68576	-1.56914	-1.62219	-1.5334	-1.73786	-1.53537	-1.32339	-1.2771	-1.47166	-1.26177	-1.70095	-1.51586	-1.48002	-1.82448	-1.51323	-1.75828	-1.52581	-1.98868	-1.68265	-1.21502	-1.72201	-1.64177	-1.74966	-1.53989	-1.56723	-1.77536	-2.21647	-1.47206	-1.40329	-1.13868	-1.70455	-1.80048	-1.55889	-1.72955	-1.62711	-1.61941	-1.39188	-1.53581	-1.52285	-1.21193	-1.3187	-1.6744	-1.51472	-1.47411	-1.36488	-1.5393	-1.26624	-1.42743	-1.13876	-1.11778	-1.20954	-1.27085	-1.42017	-0.824302	-1.6513	-1.24798	-1.56852	-0.455452	-0.833661	-1.83543	-1.76538	-1.48847	-1.37121	-1.32572	-1.35053	-1.13096	-1.06973	-1.18696	-1.29237	-1.69486	-1.14528	-1.29915	-1.19015	-1.31368	-1.14659	-1.36369	-1.73759	-1.32825	-1.25415	-1.25932	-1.1461	-1.55904	-1.63918	-1.09525	-1.28009	-0.84352	0.593588	1.78003	-1.52211	-1.54252	-1.6608	-0.330911	-1.44329	-1.62059	-1.30198	-1.5521	-1.63957	-1.62589	-1.69557	-1.57471	-1.49203	-1.67355	-1.53191	-1.19715	-1.83666	-1.56329	-1.58939	-1.58674	-1.29998	-0.468318	-1.52808	-1.4624	-0.92425	-1.27948	-1.40901	-1.11112	-1.03388	-1.07104	-1.52018	-1.67256	-1.96989	-1.9221	-1.57304	-1.35791	-0.659685	2.19719	0.216597	-1.41368	-1.10328	-1.95043	2.85384	-0.62833	-1.62167	-1.67951	-0.569802	-0.0203583	-1.62306	4.00389	3.79541	-1.46142	-1.56676	-1.74302	-1.82774	-1.36915	-1.77217	3.32843	-1.40084	-1.59202	-1.62942	-1.34692	-1.20968	-1.46588	-0.64517	-0.201486	-0.964539	-1.8661	-1.52988	-1.58571	-1.61731	-1.603	-1.8997	-1.56164	-1.3745	-1.51183	-1.55225	-1.36873	-1.69419	-1.58842	-1.53291	-1.66982	-1.54234	-1.81347	-1.65862	1.82244	-1.71164	-1.7826	-0.640731	-1.41375	-1.11917	-1.72738	-1.12373	-1.76931	-1.37115	-1.59051	-1.33498	-1.2238	-1.00795	-1.9794	-1.55087	-1.62059	-1.35816	-0.569081	-2.32296	-1.73507	-1.8245	-1.78904	-1.08335	-0.997471	-1.06391	-0.502304	-0.553106	-0.363636	-0.73032	-0.761669	-0.510554	-0.623216	-0.559723	-0.771032
Brain_Globus_Pallidus_perc_85_30	CAGCCAGACAAAGGCCCCATTGTCAGCCAGCCGGCTGGCCTACAATGGCCCATTGTCAGCCCGCGTTTGCCAGCCCGCACAAAGAGGCCCTTTGATGCCAGCTTTGGCATCCGCTGCCCAGTCGACAAAGGGCCCTTTGTTCAGT	Brain_Globus_Pallidus	85	-1.204	0.346275	-1.63085	-1.71107	-0.7895	-1.17255	-1.01875	-1.56554	-1.63938	-1.6998	-1.37856	-1.73063	-1.48805	-1.8735	-1.17679	-1.83139	-1.18498	-1.75546	-1.68933	-2.0403	-1.65242	-1.05888	-1.66686	-1.48178	-1.64287	-1.58099	-1.54701	-0.265107	-1.6736	-1.69274	-1.3259	-1.62188	-1.54166	-1.01867	-1.49071	-1.47469	-1.62323	-1.52466	-1.46175	-1.47327	-1.60216	-1.70736	-1.64107	-1.54891	-1.44097	-1.44947	-1.44401	-1.61834	-0.523824	-1.31185	-1.27744	-1.28371	-1.84219	-1.79776	-1.56403	-1.55975	-1.4643	-1.78457	-1.66311	-1.40167	-1.33654	-1.50216	-1.37004	-1.6913	-1.53683	-1.46161	-1.85747	-1.59985	-1.8207	-1.52651	-1.9065	-1.67251	-0.611225	-1.81698	-1.66723	-1.76022	-1.55557	-1.66182	-1.802	-2.39444	-1.63938	-1.46285	-1.04461	-1.76995	-1.82892	-1.62562	-1.78367	-1.62135	-1.76629	-1.59328	-1.50582	-1.44543	-1.35719	-1.43192	-1.63066	-1.56688	-1.40731	-1.36625	-1.46605	-1.24235	-1.40761	-1.32998	-1.31191	-1.42992	-1.43046	-1.50808	-0.965852	-1.75423	-1.46933	-1.71552	-0.722828	-0.978932	-1.83208	-1.82539	-1.56864	-1.491	-1.47954	-1.4607	-1.33164	-1.29971	-1.08063	-1.20989	-1.81105	-1.30219	-1.4843	-1.41129	-1.50084	-1.36941	-1.50391	-1.9596	-1.48663	-1.124	-1.1853	-1.05046	-1.66913	-1.60479	-1.05076	-1.30584	-0.111605	0.353885	1.45029	-1.51008	-1.18208	-1.64287	-0.257768	-1.42277	-1.71944	-1.24219	-1.67075	-1.66224	-1.57968	-1.76559	-1.53154	-1.51378	-1.73947	-1.56254	-1.2876	-1.68226	-1.37946	-1.77778	-1.49707	-1.37943	-0.352986	-1.67574	-1.62165	-1.08269	-1.45266	-1.36061	-1.09261	-1.30718	-1.27176	-1.71507	-1.92576	-1.99353	-1.87102	-1.63922	-1.382	-0.337795	2.41413	0.156046	-1.44614	-0.754259	-2.13652	2.86953	-0.821499	-1.79305	-1.70519	-0.711766	-0.195941	-1.80148	4.21566	4.01833	-1.4807	-1.53548	-1.8828	-1.94595	-1.58985	-1.89024	3.50978	-1.27085	-1.74678	-1.61749	-1.21567	-1.41278	-1.05447	-0.655323	-0.145446	-0.326242	-2.06603	-1.7695	-1.21132	-1.65017	-1.74319	-2.07597	-1.49862	-1.4085	-1.51415	-1.63972	-1.22203	-1.67684	-1.70898	-1.66917	-1.731	-1.75491	-1.84165	-1.68908	1.92402	-1.85369	-1.88826	-0.910851	-1.60624	-1.27011	-1.6749	-0.53885	-1.89751	-1.42731	-1.64337	-1.41637	-1.33198	-1.16501	-1.98115	-1.60423	-1.72361	-1.40759	1.16753	-2.33877	-1.76138	-1.96095	-1.76839	-1.18069	-1.05152	-1.12162	-0.755176	-0.391484	-0.541156	-0.832915	-0.865395	-0.604845	-0.684383	-0.63051	-0.990618
Brain_Globus_Pallidus_perc_85_31	AGGCCTCTTTGTGTTCAGTGCCCGGCCAAGCACACAAAGGCCCCATTCATGCCAGTGACGGCTGGGCCTGTGCCAGGCAGGCCAGACAATGACGACATTGTGCAGCCAGTGCCAGCGGACAAAGAGGCCCATTGTGCCCAGTGCC	Brain_Globus_Pallidus	85	-1.15739	0.506734	-1.59331	-1.6278	-0.789971	-1.01215	-0.694763	-1.47745	-1.45854	-1.5989	-1.25352	-1.57694	-1.47993	-1.62519	-1.26071	-1.32368	-0.811924	-1.25919	-1.67466	-2.00852	-1.55914	-0.788833	-1.51709	-1.35437	-1.48404	-1.47121	-1.4036	0.207161	-1.76547	-1.5287	-1.16685	-1.62122	-1.08787	-0.619259	-1.44179	-1.39912	-1.59069	-1.53888	-1.33375	-1.43484	-1.55203	-1.60528	-1.46998	-1.38822	-1.21938	-1.21774	-1.12585	-1.56829	0.0790707	-1.07731	-0.960247	-0.903863	-1.65432	-1.5331	-1.10557	-1.23753	-1.13736	-1.50713	-1.45211	-1.21894	-1.16268	-1.30033	-1.14957	-1.48407	-1.36531	-1.28358	-1.66725	-1.4065	-1.62055	-1.29619	-1.74635	-1.5338	-0.48542	-1.71979	-1.63468	-1.64552	-1.45387	-1.62202	-1.39482	-2.23399	-1.42286	-1.42314	-1.04591	-1.74552	-1.55491	-1.70529	-1.51792	-1.12142	-1.71022	-1.24351	-1.13034	-1.21752	-1.2633	-1.39205	-1.55141	-1.46081	-1.50451	-1.42085	-1.56204	-0.73181	-1.23996	-0.946156	-0.917697	-1.06971	-1.35178	-1.43748	-0.748786	-1.64332	-1.12055	-1.55088	-0.166873	-0.771131	-1.71349	-1.75157	-1.48663	-1.39826	-1.39196	-1.37512	-0.974101	-0.925202	-0.756607	-0.893643	-1.5781	-1.22382	-1.13382	-1.03998	-1.18881	-1.01401	-1.40581	-1.8005	-1.38841	-0.830758	-0.843195	-0.653295	-1.63382	-1.43721	-0.702935	-1.15902	0.09294	0.806885	1.18206	-1.45667	-0.899401	-1.66614	0.178341	-1.33861	-1.60875	-0.932338	-1.55388	-1.5003	-1.50095	-1.61075	-1.25788	-1.47723	-1.60278	-1.51385	-0.98029	-1.43393	-1.19971	-1.63921	-1.27333	-1.03451	-0.37757	-1.51355	-1.46008	-0.352279	-1.04861	-1.43804	-0.834387	-0.59978	-0.935171	-1.50179	-1.65737	-1.54023	-1.47067	-1.45042	-1.26278	0.0315077	2.03077	0.406178	-1.52112	-0.669311	-1.98405	3.17474	-0.332866	-1.68741	-1.32285	-0.386156	0.259562	-1.6859	4.2182	4.03788	-1.14576	-1.46761	-1.74881	-1.8808	-1.46984	-1.57312	3.47001	-1.11316	-1.67651	-1.43929	-1.0037	-1.17876	-1.02077	-0.17891	0.409147	-0.0614855	-1.85121	-1.60633	-0.881551	-1.54785	-1.62569	-1.87233	-1.33859	-1.52942	-1.42998	-1.47768	-0.936952	-1.70857	-1.65339	-1.55651	-1.39146	-1.62326	-1.23977	-1.29302	2.04886	-1.76948	-1.83086	-0.941752	-1.43757	-1.06762	-1.08344	-0.530397	-1.78076	-1.50956	-1.70178	-1.47314	-1.39437	-1.07947	-1.62085	-1.28415	-1.40648	-1.12256	0.727014	-1.80297	-1.72736	-1.61005	-1.57219	-0.988911	-1.07409	-1.16956	-0.706708	-0.394379	-0.223469	-0.633309	-0.592369	-0.342651	-0.357334	-0.312454	-0.841123
Brain_Globus_Pallidus_perc_85_32	CAATGGCCTCATTGTCTGCTGCTGAATGGGCCCATTTATGCCGGGCCAGCTGCTGAATGGGCCCCTGTGTCCGGCTCTGAATAGGCCATTCATAGAATGCCAATGCCCAGCCGGCACAATGGCCCTCATTGTGCTGGGCTCTGGC	Brain_Globus_Pallidus	85	-1.22937	0.0271877	-1.56544	-1.69026	-0.873317	-1.08893	-1.29709	-1.54999	-1.65865	-1.53896	-1.4639	-1.67716	-1.50127	-1.71336	-1.15563	-1.81094	-1.38582	-1.71953	-1.75156	-1.87143	-1.55229	-1.44874	-1.59016	-1.42915	-1.5772	-1.53832	-1.41027	0.122919	-1.53425	-1.59262	-1.28019	-1.56139	-1.55602	-1.40063	-1.44914	-1.39861	-1.5645	-1.53196	-1.45605	-1.40664	-1.50253	-1.63726	-1.5565	-1.54365	-1.38097	-1.27171	-1.27757	-1.51016	-0.718503	-1.23731	-1.19695	-1.29836	-1.71608	-1.70275	-1.56757	-1.55397	-1.45141	-1.71048	-1.51907	-1.33187	-1.28098	-1.43399	-1.29286	-1.61277	-1.50363	-1.4597	-1.80341	-1.50087	-1.74446	-1.49402	-1.85604	-1.61349	-1.21702	-1.70213	-1.54156	-1.6676	-1.49719	-1.56547	-1.69052	-2.25387	-1.55413	-1.40832	-1.10919	-1.70749	-1.66226	-1.41958	-1.6469	-1.63812	-1.70294	-1.4768	-1.43896	-1.45888	-1.28196	-1.36495	-1.65759	-1.49161	-1.32574	-1.27431	-1.39628	-1.18493	-1.29821	-1.35372	-1.33487	-1.34162	-1.32443	-1.47338	-0.794962	-1.6523	-1.37693	-1.60794	-0.615366	-0.825264	-1.77396	-1.75329	-1.5267	-1.45491	-1.39884	-1.40461	-1.26908	-1.22206	-1.01991	-1.15714	-1.6305	-1.24848	-1.40812	-1.33359	-1.43525	-1.28709	-1.47644	-1.75329	-1.37034	-1.07027	-1.10729	-0.980266	-1.55	-1.66816	-0.976151	-1.27373	-0.757092	0.810222	1.70072	-1.47861	-1.49303	-1.52904	-0.268143	-1.42303	-1.613	-1.1961	-1.55863	-1.58873	-1.55588	-1.68496	-1.59022	-1.46566	-1.65886	-1.50954	-1.20976	-1.68337	-1.48548	-1.6164	-1.49597	-1.43473	-0.314298	-1.45866	-1.41841	-1.06428	-1.37308	-1.269	-1.00432	-1.27318	-1.23895	-1.54484	-1.73614	-1.96649	-1.91961	-1.60171	-1.36499	-0.268071	2.24782	0.512852	-1.35087	-1.05152	-1.95806	3.5473	-0.423772	-1.61569	-1.67675	-0.452008	0.274677	-1.59717	4.80894	4.66606	-1.51727	-1.56775	-1.7365	-1.80952	-1.43654	-1.81023	4.02794	-1.36696	-1.5726	-1.59169	-1.32203	-1.2708	-1.37912	-0.447346	0.168214	-1.01596	-1.87851	-1.57589	-1.51137	-1.56313	-1.59875	-1.87713	-1.50593	-1.29367	-1.48223	-1.36069	-1.38745	-1.66675	-1.63523	-1.57207	-1.67889	-1.55467	-1.77799	-1.65545	2.41154	-1.68729	-1.82597	-0.481659	-1.37224	-1.13572	-1.71346	-1.16557	-1.76175	-1.34655	-1.50588	-1.2793	-1.23353	-1.10732	-1.97465	-1.43181	-1.5241	-1.27572	-0.4161	-2.2507	-1.66917	-1.87606	-1.77421	-1.16972	-1.00383	-1.06868	-0.572231	-0.508178	-0.439764	-0.793236	-0.799701	-0.541946	-0.607848	-0.562115	-0.904044
Brain_Globus_Pallidus_perc_85_33	AGCCAGCAACAATGGGCCCTTTGTTCAGTGCCTGCTGGCCGAACAAAGCGGCCATTTAGTATGCCAGCCCGCGCTGGCATGAATGGCCCCATTCATGCTGGGCCCGGCAGCAGCTGGCACTGTACAATGGCCCCATTGTCCGGCT	Brain_Globus_Pallidus	85	-1.17154	0.670258	-1.64028	-1.77337	-0.748962	-1.02386	-0.939548	-1.55317	-1.61404	-1.67715	-1.38083	-1.72976	-1.47354	-1.7745	-1.16651	-1.73213	-1.10246	-1.63273	-1.72163	-2.04152	-1.6097	-0.96557	-1.6443	-1.40755	-1.63377	-1.54199	-1.46777	0.103243	-1.65721	-1.62477	-1.13557	-1.55711	-1.41847	-0.993042	-1.44198	-1.43388	-1.60323	-1.52297	-1.41737	-1.42612	-1.57952	-1.67208	-1.56812	-1.50958	-1.34476	-1.31085	-1.29476	-1.5653	-0.182101	-1.19501	-0.961792	-1.10738	-1.74913	-1.72591	-1.48092	-1.52291	-1.40196	-1.71179	-1.59289	-1.34432	-1.27095	-1.43984	-1.30292	-1.62695	-1.50949	-1.38989	-1.83364	-1.52809	-1.73771	-1.44941	-1.8888	-1.61686	-0.624419	-1.78762	-1.59563	-1.74287	-1.51984	-1.59521	-1.73849	-2.4172	-1.56652	-1.45331	-1.02894	-1.75183	-1.61593	-1.63108	-1.65152	-1.61411	-1.77155	-1.31239	-1.40314	-1.34984	-1.22997	-1.31573	-1.58681	-1.50344	-1.42635	-1.33342	-1.46559	-1.1582	-1.26907	-1.15734	-1.13436	-1.10354	-1.36374	-1.49473	-0.665486	-1.75541	-1.14836	-1.63085	-0.207364	-0.681977	-1.79908	-1.82904	-1.57436	-1.4785	-1.43468	-1.42482	-1.00601	-0.951235	-0.797543	-0.956185	-1.72231	-1.23837	-1.16723	-1.08205	-1.21341	-1.04089	-1.48744	-1.91322	-1.39526	-0.902327	-0.902018	-0.731021	-1.6616	-1.573	-0.776693	-1.23248	-0.0244208	0.71509	1.71143	-1.48509	-1.09923	-1.65076	0.0299892	-1.39494	-1.7092	-1.00845	-1.6513	-1.6173	-1.52329	-1.73615	-1.53995	-1.49435	-1.69365	-1.52098	-1.14339	-1.39057	-1.36885	-1.69202	-1.31319	-1.11977	-0.213483	-1.50473	-1.46014	-0.697639	-1.32095	-1.35192	-1.00527	-0.910251	-1.08967	-1.60435	-1.80672	-1.88412	-1.78524	-1.59106	-1.35954	0.508551	2.65554	0.850991	-1.43158	-0.690301	-2.09117	3.42212	-0.501812	-1.76908	-1.60396	-0.439815	0.6196	-1.74936	4.77833	4.5879	-1.41727	-1.53984	-1.80518	-1.93576	-1.50595	-1.83755	4.02058	-1.25876	-1.69991	-1.58515	-1.11043	-1.24357	-1.04953	-0.08051	0.368088	-0.165702	-1.98631	-1.67677	-1.17991	-1.56074	-1.68136	-2.00395	-1.42297	-1.35559	-1.4633	-1.39281	-1.17308	-1.66468	-1.63381	-1.6418	-1.58983	-1.65279	-1.77255	-1.60427	2.35757	-1.8056	-1.87225	-0.619702	-1.48966	-1.07362	-1.5302	-0.517434	-1.82837	-1.36867	-1.60069	-1.33688	-1.25912	-1.14543	-1.99261	-1.48291	-1.59782	-1.28924	1.08332	-2.31152	-1.73422	-1.93229	-1.68722	-1.14839	-1.01388	-1.09888	-0.590287	-0.318046	-0.232117	-0.671558	-0.670754	-0.38546	-0.420899	-0.399491	-0.880395
Brain_Globus_Pallidus_perc_85_34	CCAGCCAGCAGCCTGGGCACTCTGCCCAGGACTGAACAAAGAGGCCCATTATGCGCTAGGCCGGCCTGATGAATGGGCCTCTGTGCCCAGACACAGAGGGCCCCCTTGTGCCAGCCGGCACACTGGGCCCAGTGTATGCCAGCCG	Brain_Globus_Pallidus	85	-0.994891	-0.303628	-1.4472	-1.51518	-0.653011	-0.717876	-1.13096	-1.50575	-1.35911	-1.46574	-1.34213	-1.40097	-1.41447	-1.57838	-1.18894	-1.63648	-1.1937	-1.5594	-1.5172	-1.92164	-1.37206	-1.24817	-1.2668	-1.20656	-1.29604	-1.43468	-1.32483	0.303444	-1.7694	-1.37191	-1.15381	-1.86111	-1.36693	-1.21764	-1.35849	-1.27028	-1.52294	-1.45528	-1.28195	-1.29169	-1.47197	-1.46434	-1.42003	-1.46086	-1.14764	-1.26471	-1.14815	-1.41266	-0.439376	-1.07094	-1.04077	-1.08392	-1.53896	-1.49978	-1.3294	-1.29878	-1.20372	-1.36111	-1.27663	-1.03508	-0.988656	-1.11808	-0.963023	-1.43102	-1.26757	-1.19428	-1.52036	-1.22174	-1.54854	-1.2873	-1.81584	-1.50392	-0.932083	-1.59143	-1.67034	-1.60603	-1.45027	-1.49755	-1.62315	-2.22069	-1.22239	-1.31476	-1.14449	-1.73459	-1.52579	-1.66274	-1.36696	-1.19032	-1.50402	-1.3205	-1.12829	-1.29231	-1.16795	-1.31038	-1.34616	-1.26782	-1.56461	-1.46106	-1.63898	-0.795834	-1.15712	-1.09729	-1.07305	-1.17266	-1.30735	-1.285	-0.833418	-1.50869	-1.21797	-1.49141	-0.543305	-0.856041	-1.63437	-1.54255	-1.35507	-1.20304	-1.21648	-1.24554	-1.0863	-1.01993	-0.795479	-0.911526	-1.58749	-1.03121	-1.27658	-1.14211	-1.302	-1.1276	-1.2183	-1.63763	-1.27456	-0.89821	-0.839147	-0.647501	-1.46848	-1.37521	-0.633049	-1.04288	-0.663826	0.942401	0.775501	-1.4027	-1.33703	-1.73381	-0.365613	-1.23219	-1.40993	-0.923235	-1.34081	-1.39316	-1.40465	-1.44353	-1.19704	-1.38931	-1.44437	-1.423	-0.858611	-1.46103	-1.10719	-1.50169	-1.1951	-1.24031	-0.430773	-1.45394	-1.38277	-0.831587	-1.07559	-1.49127	-0.874195	-1.00369	-0.918936	-1.31579	-1.50209	-1.44998	-1.35939	-1.16076	-1.19969	-0.61348	1.15666	-0.362676	-1.57121	-0.808999	-1.80539	2.6895	-0.210382	-1.4032	-1.20403	-0.394702	-0.57618	-1.40184	3.41596	3.18236	-1.21248	-1.46336	-1.5706	-1.67093	-1.31586	-1.46744	2.76793	-0.986044	-1.57236	-1.23608	-0.988502	-1.10111	-1.06728	-0.344721	0.294368	-0.613982	-1.76641	-1.29924	-1.10903	-1.46705	-1.37014	-1.66925	-1.27045	-1.58576	-1.29913	-1.61465	-1.17459	-1.68745	-1.36826	-1.41995	-1.29246	-1.49436	-1.36396	-1.20384	1.59954	-1.76318	-1.78278	-1.40633	-1.40033	-0.919334	-1.35176	-0.890892	-1.52772	-1.56071	-1.77752	-1.56732	-1.41702	-0.848944	-1.64213	-1.28489	-1.41772	-1.08209	-0.302843	-1.98358	-1.74208	-1.3468	-1.56774	-0.872719	-0.998102	-1.11581	-0.752156	-0.554191	-0.0842468	-0.421718	-0.429201	-0.170033	-0.207782	-0.162288	-0.803515
Brain_Globus_Pallidus_perc_85_35	CTCTGAATGGGGCCTTTGTCTGCCAGCCGGCTGGCCGGCCACAATGGGCCCATTGTCGGACTGCCAGTGCCAGCTGGCAGCCGGACAAAGGGCTCATTGTGCCAGCCTGCTGACTGACTGAACAAAGGCCCCATTGTGCGGCCCG	Brain_Globus_Pallidus	85	-1.17146	1.28489	-1.6728	-1.78422	-0.705703	-1.0362	-0.547816	-1.54496	-1.53189	-1.71054	-1.24963	-1.72106	-1.49826	-1.69261	-1.14267	-1.44305	-0.857938	-1.43423	-1.73345	-2.09187	-1.61859	-0.660315	-1.66282	-1.45108	-1.67771	-1.5194	-1.48733	0.280131	-1.67798	-1.63679	-1.07895	-1.53886	-1.16515	-0.473054	-1.44729	-1.46963	-1.67561	-1.55465	-1.37434	-1.48249	-1.64042	-1.69722	-1.5534	-1.45553	-1.24353	-1.32221	-1.17392	-1.64099	0.186364	-1.07258	-1.04053	-0.996622	-1.7784	-1.67342	-1.18814	-1.40143	-1.25792	-1.63703	-1.54692	-1.30439	-1.22314	-1.34399	-1.2638	-1.50885	-1.46687	-1.25341	-1.76761	-1.46389	-1.67939	-1.3251	-1.7617	-1.5473	-0.182888	-1.79555	-1.58782	-1.67909	-1.50049	-1.63342	-1.56608	-2.37861	-1.60369	-1.47884	-0.963077	-1.79586	-1.55518	-1.65501	-1.59786	-1.45733	-1.83013	-1.39507	-1.27656	-1.21541	-1.31267	-1.36152	-1.57749	-1.52502	-1.38354	-1.30425	-1.43563	-0.923978	-1.22846	-1.04798	-1.03358	-1.18185	-1.34183	-1.51661	-0.639653	-1.75891	-1.2209	-1.63381	-0.122088	-0.665735	-1.6683	-1.81319	-1.58732	-1.50934	-1.4675	-1.45536	-1.08685	-1.04	-0.655652	-0.831595	-1.67978	-1.27051	-1.24664	-1.16633	-1.28933	-1.13261	-1.53832	-1.93817	-1.37916	-0.758154	-0.769567	-0.546	-1.72933	-1.44714	-0.661546	-1.17128	0.596848	0.86746	1.6713	-1.46962	-0.686698	-1.64979	0.384505	-1.34779	-1.76488	-0.91356	-1.70313	-1.55132	-1.47708	-1.7273	-1.40206	-1.48898	-1.68872	-1.51962	-1.03523	-1.17813	-1.17151	-1.70557	-1.1595	-1.00542	-0.100913	-1.51901	-1.46425	-0.401099	-1.18831	-1.29226	-0.829088	-0.726956	-1.00059	-1.61282	-1.82146	-1.72205	-1.58554	-1.57571	-1.3427	0.921675	2.91797	1.01516	-1.45593	-0.351506	-2.07536	3.72173	-0.351941	-1.84935	-1.46588	-0.316595	0.834289	-1.79288	5.20062	5.02068	-1.29327	-1.43742	-1.76343	-1.90998	-1.4739	-1.72925	4.3862	-1.18451	-1.68666	-1.46139	-0.967195	-1.28116	-0.83185	0.111714	0.700467	0.29034	-1.91739	-1.68044	-0.744097	-1.55263	-1.67543	-1.93654	-1.36721	-1.32323	-1.4022	-1.27621	-0.829997	-1.62347	-1.67752	-1.65368	-1.42532	-1.66221	-1.56855	-1.446	2.59044	-1.78188	-1.81908	-0.270346	-1.49154	-1.01382	-1.26454	-0.19672	-1.78042	-1.30984	-1.52701	-1.26973	-1.23034	-1.16127	-1.83424	-1.29201	-1.4373	-1.1479	1.68287	-2.07091	-1.62908	-1.74184	-1.55547	-1.11032	-0.981496	-1.08039	-0.48615	-0.182625	-0.182184	-0.652263	-0.616102	-0.359671	-0.344882	-0.324114	-0.769739
Brain_Globus_Pallidus_perc_85_36	AAAGGCCCCTTTGTTTGCAGCTGGCAGCTGCTGAATGGGCCCATTCAGCCCGGCTGGCACAGTGGGCCCATTCAGCTGGCCGGGCTGCCAGCCCACTGCACAGTGGCCGCATTGTCGGCCAGCGGTGAATGGGGCCCATTGTCCA	Brain_Globus_Pallidus	85	-1.14915	0.366473	-1.5905	-1.80818	-0.700112	-1.02756	-1.26414	-1.58726	-1.69766	-1.58993	-1.52741	-1.76531	-1.51434	-1.86449	-1.24452	-1.94528	-1.36654	-1.90112	-1.77319	-1.98059	-1.61859	-1.40534	-1.58716	-1.38264	-1.60451	-1.56541	-1.43177	0.191537	-1.82268	-1.61216	-1.21102	-1.66294	-1.61589	-1.40333	-1.44429	-1.43373	-1.62973	-1.55307	-1.47891	-1.36345	-1.54808	-1.67132	-1.57929	-1.5608	-1.38687	-1.32981	-1.31479	-1.56242	-0.588672	-1.22146	-1.19865	-1.26013	-1.78819	-1.74376	-1.64391	-1.55413	-1.44441	-1.79211	-1.62759	-1.38007	-1.3088	-1.50644	-1.30868	-1.756	-1.5631	-1.53952	-1.88174	-1.58608	-1.82067	-1.52973	-1.97605	-1.66451	-1.15819	-1.79543	-1.66404	-1.81865	-1.51064	-1.58803	-1.83556	-2.43116	-1.64148	-1.43642	-1.11016	-1.83698	-1.66641	-1.63898	-1.79273	-1.66196	-1.7603	-1.54823	-1.44682	-1.43251	-1.24678	-1.32729	-1.68852	-1.52966	-1.52168	-1.44182	-1.59359	-1.21248	-1.29382	-1.30863	-1.28866	-1.36989	-1.27547	-1.49012	-0.760689	-1.73599	-1.40303	-1.65972	-0.515296	-0.790832	-1.86557	-1.82073	-1.56276	-1.46746	-1.40909	-1.41253	-1.2771	-1.21874	-0.864404	-1.02732	-1.78963	-1.22237	-1.44841	-1.35221	-1.46409	-1.30286	-1.47978	-1.84617	-1.39072	-0.946108	-0.970573	-0.816723	-1.60166	-1.68936	-0.789871	-1.29806	-0.563492	1.09099	1.92799	-1.53132	-1.46845	-1.71524	-0.184409	-1.44243	-1.71801	-1.06828	-1.64595	-1.64323	-1.57331	-1.75899	-1.66897	-1.48472	-1.72907	-1.52866	-1.15442	-1.60653	-1.53283	-1.70071	-1.43208	-1.46864	-0.183095	-1.55583	-1.49331	-1.00761	-1.40524	-1.51624	-0.921394	-1.26818	-1.24854	-1.62459	-1.83337	-2.10551	-2.02744	-1.63975	-1.40882	0.0444325	2.70808	0.402176	-1.47162	-0.941589	-2.14296	4.16898	-0.382029	-1.74242	-1.7673	-0.320325	0.129898	-1.70753	5.72808	5.55772	-1.58552	-1.62896	-1.8787	-1.94078	-1.51075	-1.90089	4.85514	-1.35627	-1.66694	-1.6322	-1.33622	-1.29081	-1.34567	-0.185956	-0.0608427	-0.947536	-1.9961	-1.66039	-1.4764	-1.60989	-1.71738	-2.0011	-1.55219	-1.51823	-1.54549	-1.57743	-1.43188	-1.70491	-1.67767	-1.65293	-1.8081	-1.65443	-1.89724	-1.66836	2.9793	-1.8	-1.8763	-0.736249	-1.47342	-1.09504	-1.7978	-1.10077	-1.85847	-1.50518	-1.73419	-1.4616	-1.35402	-1.06693	-2.09429	-1.50329	-1.60849	-1.29818	-0.141554	-2.47628	-1.83398	-1.96705	-1.80243	-1.16183	-1.05995	-1.13806	-0.544066	-0.366607	-0.283106	-0.634279	-0.643387	-0.315711	-0.378598	-0.328501	-0.834148
Brain_Globus_Pallidus_perc_85_37	CGCTGGGCTGTCACTGGAACAAAGGCCCTCATTGTGCCCAGACACAGGCCGCTTGTGCCAGCCCGGCCAGCTCTGAATGGCCCCATTCATGGGCTGGCAGCTGGGCCCGGACACTGCCAGCCACTGTCCAGAACAATGCCGCTCT	Brain_Globus_Pallidus	85	-1.10793	-0.321278	-1.51905	-1.62296	-0.773711	-0.966943	-1.24939	-1.55299	-1.56106	-1.52392	-1.45305	-1.59073	-1.4543	-1.69914	-1.21527	-1.75023	-1.29328	-1.67785	-1.72651	-1.93268	-1.53751	-1.43104	-1.47393	-1.38178	-1.42551	-1.53754	-1.37343	-0.134246	-1.7713	-1.53398	-1.24606	-1.69816	-1.4374	-1.31007	-1.4333	-1.35669	-1.53538	-1.48127	-1.39316	-1.36137	-1.48685	-1.56456	-1.5466	-1.53245	-1.33868	-1.31078	-1.31911	-1.49498	-0.653123	-1.23933	-1.05635	-1.21093	-1.68176	-1.67316	-1.45679	-1.55638	-1.47675	-1.62147	-1.40825	-1.22676	-1.16958	-1.33691	-1.17686	-1.60546	-1.42737	-1.42607	-1.78618	-1.41128	-1.72668	-1.45999	-1.92449	-1.63601	-1.24601	-1.71107	-1.60298	-1.674	-1.49656	-1.53546	-1.704	-2.31581	-1.47237	-1.37922	-1.14045	-1.79714	-1.61571	-1.61331	-1.62164	-1.54727	-1.65751	-1.35629	-1.44491	-1.50186	-1.21495	-1.34911	-1.59939	-1.43831	-1.49391	-1.40953	-1.55637	-1.2056	-1.23577	-1.2415	-1.21439	-1.20281	-1.25312	-1.39805	-0.839865	-1.62409	-1.22894	-1.56587	-0.544668	-0.853384	-1.80188	-1.73859	-1.46746	-1.3529	-1.30752	-1.30401	-1.12338	-1.06441	-0.881438	-1.00188	-1.6569	-1.13935	-1.27046	-1.1804	-1.30271	-1.13957	-1.34926	-1.75395	-1.34296	-0.957549	-0.942733	-0.784774	-1.57831	-1.57197	-0.768006	-1.22106	-0.79414	0.515975	0.9175	-1.44323	-1.46333	-1.64615	-0.510878	-1.35328	-1.54704	-1.03749	-1.49772	-1.55755	-1.55795	-1.64054	-1.50323	-1.46591	-1.606	-1.51044	-1.02895	-1.65066	-1.39703	-1.57102	-1.35421	-1.28697	-0.543603	-1.45987	-1.34536	-0.965337	-1.31208	-1.46654	-0.980103	-1.05306	-1.18431	-1.49318	-1.69804	-1.8804	-1.80865	-1.49604	-1.35262	-0.570711	1.35806	0.0461296	-1.38711	-1.07166	-1.99046	2.87868	-0.532235	-1.55028	-1.55732	-0.524298	-0.213529	-1.5604	3.88299	3.72605	-1.40287	-1.52737	-1.78053	-1.89807	-1.43124	-1.75958	3.2491	-1.24699	-1.69315	-1.53073	-1.22106	-1.22546	-1.3364	-0.365879	-0.358333	-0.864316	-1.99563	-1.55929	-1.48875	-1.52722	-1.5997	-1.98984	-1.4481	-1.54373	-1.48666	-1.44253	-1.35166	-1.68945	-1.59761	-1.60117	-1.68842	-1.60165	-1.65806	-1.50764	1.84615	-1.70253	-1.84339	-1.21421	-1.38298	-1.04564	-1.57547	-1.11492	-1.75454	-1.48446	-1.67129	-1.47227	-1.3403	-0.92604	-1.86932	-1.48737	-1.57772	-1.29865	-0.416067	-2.12552	-1.83281	-1.76129	-1.75422	-1.03656	-0.991513	-1.08721	-0.695425	-0.472068	-0.35003	-0.576236	-0.595326	-0.354652	-0.400828	-0.347763	-0.882148
Brain_Globus_Pallidus_perc_85_38	CAGCCCTTGTCTGCAAACAAAGAGGGCCTCTGTCCAGCACAGCAGCTGGCACTGGCAGCCGGTACAAAGCGGCCATTCAGTCTGGGCCCATGAATGGGCCCCATTGTGTGCCCAGCCAGCGGGCCCGGCATGAATGGCCCCTTTG	Brain_Globus_Pallidus	85	-1.12094	1.29258	-1.59313	-1.78778	-0.511969	-0.948843	-0.992376	-1.53914	-1.58985	-1.59133	-1.40892	-1.67814	-1.47363	-1.75566	-1.16313	-1.71268	-1.25211	-1.71922	-1.74528	-2.0193	-1.58386	-1.13378	-1.5673	-1.38215	-1.60073	-1.50415	-1.37174	0.336454	-1.64954	-1.52018	-1.08942	-1.44462	-1.38241	-1.10704	-1.40868	-1.3909	-1.57708	-1.53091	-1.39228	-1.35614	-1.55003	-1.64861	-1.47549	-1.508	-1.28146	-1.21198	-1.18955	-1.51259	-0.426724	-1.12226	-1.03942	-0.955431	-1.68879	-1.63374	-1.48451	-1.46674	-1.34018	-1.66585	-1.55833	-1.33816	-1.26464	-1.4491	-1.27516	-1.66533	-1.50678	-1.44038	-1.8097	-1.53376	-1.68325	-1.43209	-1.88369	-1.5777	-0.775117	-1.72007	-1.60706	-1.76264	-1.4922	-1.52577	-1.75083	-2.36458	-1.45363	-1.39833	-1.01625	-1.7887	-1.56634	-1.52335	-1.67085	-1.54742	-1.74174	-1.4016	-1.32278	-1.25756	-1.17565	-1.23004	-1.61215	-1.46622	-1.39473	-1.28484	-1.44738	-1.07028	-1.22082	-1.01306	-0.992693	-1.19583	-1.25492	-1.47297	-0.591276	-1.71248	-1.22644	-1.58332	-0.10196	-0.61041	-1.76171	-1.79122	-1.55503	-1.46399	-1.37289	-1.38954	-1.12025	-1.05597	-0.657966	-0.827022	-1.65601	-1.18788	-1.28063	-1.18369	-1.30556	-1.14609	-1.46923	-1.84222	-1.30508	-0.789999	-0.744453	-0.545947	-1.65857	-1.54885	-0.626824	-1.20743	-0.203565	1.10505	1.571	-1.46533	-1.19583	-1.6771	0.21706	-1.37281	-1.66987	-0.881118	-1.60742	-1.56798	-1.49974	-1.71695	-1.52239	-1.47403	-1.67677	-1.5051	-1.126	-1.39611	-1.39405	-1.61834	-1.27847	-1.0652	-0.167256	-1.4454	-1.37062	-0.534572	-1.15852	-1.34735	-0.883638	-0.798255	-0.995418	-1.50267	-1.6871	-1.89034	-1.79022	-1.60823	-1.32935	0.649992	2.59231	0.680345	-1.38362	-0.737562	-2.05598	3.85837	-0.309878	-1.70739	-1.60983	-0.326895	0.511685	-1.67083	5.31514	5.15914	-1.44793	-1.48584	-1.76729	-1.87366	-1.37862	-1.77542	4.45871	-1.30068	-1.61691	-1.5234	-1.09631	-1.15691	-1.15167	0.192788	0.450139	-0.327632	-1.85552	-1.59635	-1.2596	-1.50413	-1.61923	-1.89771	-1.4198	-1.31418	-1.44317	-1.26575	-1.21176	-1.65975	-1.59712	-1.58917	-1.61611	-1.56639	-1.77928	-1.59163	2.72217	-1.7232	-1.83713	-0.416713	-1.37114	-0.913184	-1.58844	-0.736616	-1.76344	-1.29045	-1.49352	-1.2125	-1.16251	-1.08323	-1.91819	-1.32784	-1.43236	-1.16246	0.703386	-2.2497	-1.68352	-1.81768	-1.61495	-1.10723	-0.952099	-1.04156	-0.425659	-0.273687	-0.0967958	-0.545334	-0.507861	-0.219919	-0.230872	-0.202992	-0.629936
Brain_Globus_Pallidus_perc_85_39	ACAATGGGCCCCATTGTCGGGCTGAACAGAGAGGCCCGTTGTCCGCTGCCGGCTGGCAGCCAGTGCCAGCCCAGCTCTGAATGGCCTCATTCATAAGCCCGGCTGGCAGCCATGAATGGGCTCATTGTGCCCGGCCTGGACAATG	Brain_Globus_Pallidus	85	-1.13236	0.65715	-1.59572	-1.74346	-0.700457	-1.02041	-0.926144	-1.53535	-1.60343	-1.58641	-1.39311	-1.67305	-1.48794	-1.73371	-1.23011	-1.60995	-1.18095	-1.67392	-1.73086	-2.01625	-1.57791	-1.02101	-1.58242	-1.38838	-1.59512	-1.53343	-1.40601	0.111902	-1.73804	-1.58858	-1.22243	-1.60434	-1.35095	-0.978019	-1.45073	-1.41825	-1.59014	-1.52323	-1.4118	-1.40536	-1.54377	-1.62119	-1.54569	-1.50944	-1.33499	-1.20087	-1.2474	-1.543	-0.392813	-1.18878	-1.06761	-1.07668	-1.70347	-1.66763	-1.34265	-1.52288	-1.40093	-1.67252	-1.53109	-1.3061	-1.24093	-1.40538	-1.25356	-1.60316	-1.48622	-1.39798	-1.805	-1.48134	-1.72611	-1.43128	-1.8454	-1.60202	-0.82468	-1.73153	-1.5779	-1.70244	-1.49141	-1.57186	-1.70313	-2.27254	-1.47905	-1.43037	-1.05861	-1.80114	-1.67976	-1.65752	-1.60084	-1.57441	-1.72383	-1.39181	-1.4184	-1.36065	-1.27348	-1.34793	-1.64185	-1.48684	-1.47427	-1.38037	-1.53566	-1.12997	-1.28222	-1.13036	-1.10961	-1.21372	-1.28946	-1.45754	-0.70129	-1.68434	-1.24918	-1.61715	-0.311853	-0.721793	-1.7634	-1.79451	-1.5172	-1.43431	-1.38476	-1.38781	-1.12305	-1.07109	-0.870593	-1.01354	-1.68355	-1.19747	-1.28353	-1.19297	-1.31914	-1.15378	-1.45382	-1.83273	-1.35581	-0.946839	-0.95888	-0.792619	-1.63688	-1.57064	-0.815278	-1.22822	-0.150725	0.837133	1.47815	-1.47288	-1.08099	-1.64203	0.00440966	-1.36809	-1.63696	-1.05724	-1.58344	-1.57309	-1.52314	-1.6812	-1.49713	-1.47332	-1.65393	-1.50268	-1.11431	-1.5633	-1.36514	-1.62606	-1.39197	-1.16873	-0.291845	-1.44568	-1.40906	-0.714799	-1.21898	-1.42718	-0.929202	-0.949849	-1.08799	-1.54209	-1.72855	-1.81649	-1.7305	-1.55171	-1.32968	0.0234358	2.43461	0.430688	-1.43408	-0.775539	-2.034	3.50453	-0.404191	-1.6907	-1.53977	-0.430362	0.20438	-1.66405	4.82327	4.65295	-1.42125	-1.54967	-1.74821	-1.87064	-1.39504	-1.73863	4.04051	-1.26964	-1.65134	-1.55304	-1.20923	-1.21349	-1.18625	-0.239896	0.326117	-0.425096	-1.89715	-1.60106	-1.19072	-1.54345	-1.62077	-1.94386	-1.41282	-1.4235	-1.43851	-1.41927	-1.21479	-1.64279	-1.59991	-1.59058	-1.58199	-1.5819	-1.68016	-1.54741	2.42227	-1.73638	-1.82979	-0.805498	-1.41515	-0.995885	-1.48913	-0.771007	-1.78852	-1.41717	-1.62086	-1.37223	-1.29272	-1.11703	-1.90333	-1.39699	-1.50105	-1.23693	0.364385	-2.16595	-1.70972	-1.79702	-1.69872	-1.10487	-1.03815	-1.13017	-0.626231	-0.355476	-0.28799	-0.691479	-0.676803	-0.404216	-0.457553	-0.403202	-0.827291
Brain_Globus_Pallidus_perc_85_40	ACAAAGGCCCCATTGTTGGCAGGCCTATTTGGCAGCTGCTGCCCGGCTCTGAATGGGCCCATTCATAGCCGGCCAGCATGCGCTGGCACATAGGGCCCTTTTATGCCAGGCCCAGCAGCTGATGAATGGCCCCATTGTCTGCGGG	Brain_Globus_Pallidus	85	-1.1223	0.473996	-1.53101	-1.71418	-0.715802	-0.997304	-0.816404	-1.47441	-1.56839	-1.55636	-1.38208	-1.65938	-1.42957	-1.64895	-1.1718	-1.45639	-1.12932	-1.59382	-1.6428	-1.86549	-1.51875	-0.816817	-1.48131	-1.32361	-1.47779	-1.45684	-1.3911	0.302083	-1.62401	-1.46059	-1.02979	-1.53578	-1.21185	-0.792016	-1.37001	-1.36668	-1.55195	-1.49022	-1.31592	-1.33592	-1.49459	-1.57127	-1.44374	-1.42164	-1.20257	-1.29454	-1.15386	-1.48847	-0.186172	-1.08203	-1.08181	-1.06451	-1.64112	-1.58532	-1.20056	-1.34372	-1.21926	-1.51107	-1.43837	-1.25362	-1.19285	-1.32737	-1.2322	-1.50208	-1.45139	-1.29478	-1.66444	-1.38261	-1.60155	-1.32438	-1.7449	-1.48584	-0.793598	-1.70075	-1.60607	-1.64626	-1.41611	-1.51592	-1.66323	-2.20493	-1.50722	-1.41049	-1.00945	-1.74192	-1.46903	-1.5976	-1.59032	-1.49694	-1.64185	-1.40235	-1.24035	-1.24721	-1.22391	-1.30656	-1.49227	-1.43472	-1.38586	-1.31592	-1.45394	-1.05371	-1.1811	-1.10737	-1.08847	-1.21868	-1.27598	-1.42028	-0.671367	-1.63242	-1.25311	-1.54525	-0.274061	-0.70419	-1.665	-1.75224	-1.47512	-1.39514	-1.33733	-1.374	-1.13582	-1.08407	-0.543874	-0.717434	-1.66192	-1.17928	-1.28444	-1.20288	-1.31877	-1.16391	-1.40548	-1.72933	-1.34118	-0.677323	-0.626147	-0.411785	-1.54089	-1.53254	-0.524288	-1.16824	-0.0234109	0.984105	1.71809	-1.43854	-0.896756	-1.58556	-0.0845163	-1.32542	-1.64517	-0.77438	-1.57262	-1.49819	-1.43943	-1.62729	-1.4591	-1.41971	-1.5964	-1.46381	-0.916818	-1.31694	-1.34078	-1.60889	-1.22175	-1.14645	-0.20099	-1.41666	-1.37781	-0.690248	-1.27144	-1.33384	-0.850882	-0.918511	-1.10838	-1.48761	-1.64828	-1.71665	-1.67703	-1.48511	-1.35823	0.379123	2.50546	0.385288	-1.37751	-0.627147	-1.94759	3.50139	-0.277488	-1.67929	-1.46681	-0.293518	0.195927	-1.62327	4.81483	4.66075	-1.41147	-1.49377	-1.72234	-1.79606	-1.41206	-1.74864	4.0282	-1.24558	-1.56237	-1.42878	-1.10548	-1.23863	-1.10856	0.188333	0.436565	-0.431438	-1.82657	-1.55686	-1.13797	-1.53721	-1.58033	-1.87383	-1.38551	-1.34958	-1.37296	-1.37808	-1.18854	-1.62467	-1.57737	-1.53156	-1.48785	-1.50875	-1.67515	-1.52107	2.45898	-1.71833	-1.81021	-0.858733	-1.4475	-1.10821	-1.46534	-0.74599	-1.69869	-1.34741	-1.52678	-1.30883	-1.23413	-1.11036	-1.89194	-1.30292	-1.41335	-1.14029	0.446782	-2.21206	-1.67844	-1.68335	-1.60147	-1.12457	-0.975935	-1.08317	-0.620583	-0.345349	-0.156619	-0.563536	-0.525829	-0.249923	-0.229372	-0.215358	-0.85253
Brain_Globus_Pallidus_perc_85_41	TCTGTGGCAGCCCGAGTACAATGACGCCATTGTCCAAATGGCAGCCGGCCCGGGCAGTCTGTGCCAGCTGTTGAATAGGCCCCATTCATGCCAGCCCAGCTGGCCAGCCGGACAGAGGCCATCATTGTTTGCCCAGCTGGCACTG	Brain_Globus_Pallidus	85	-1.19632	-1.08921	-1.59021	-1.58065	-1.00346	-1.13424	-1.35423	-1.58052	-1.55227	-1.56472	-1.46862	-1.6002	-1.43094	-1.76599	-1.33045	-1.75144	-1.38862	-1.79573	-1.78733	-1.98052	-1.58815	-1.5772	-1.38856	-1.43545	-1.2993	-1.5226	-1.48907	-0.00853693	-1.90253	-1.39752	-1.09044	-1.87011	-1.48126	-1.40738	-1.42315	-1.35041	-1.56698	-1.44658	-1.32777	-1.477	-1.50459	-1.57374	-1.58841	-1.54853	-1.3361	-1.50201	-1.39718	-1.59086	-1.03623	-1.27375	-1.38239	-1.34992	-1.7595	-1.68634	-1.4836	-1.51151	-1.41073	-1.3359	-1.47429	-1.28378	-1.23603	-1.37529	-1.21789	-1.65507	-1.43517	-1.48518	-1.62401	-1.44876	-1.65159	-1.4522	-1.86333	-1.54592	-1.45393	-1.6524	-1.74236	-1.66265	-1.47826	-1.5848	-1.6722	-2.36077	-1.56044	-1.37824	-1.24967	-1.89646	-1.44177	-1.71549	-1.79469	-1.22581	-1.72499	-1.65351	-1.40117	-1.46015	-1.27834	-1.38068	-1.53346	-1.43287	-1.63493	-1.59794	-1.71163	-1.23688	-1.10342	-1.35056	-1.32311	-1.52016	-1.33529	-1.45588	-1.00049	-1.67009	-1.53799	-1.65266	-0.774676	-1.0307	-1.73903	-1.71906	-1.52896	-1.40572	-1.36774	-1.37671	-1.44321	-1.38844	-0.406246	-0.584555	-1.79445	-1.23322	-1.56664	-1.5014	-1.5889	-1.45956	-1.44713	-1.87886	-1.41759	-0.569241	-0.462864	-0.246406	-1.67704	-1.55955	-0.330343	-1.1947	-1.05997	0.721522	0.75541	-1.3839	-1.58196	-1.70096	-0.937445	-1.28718	-1.55702	-0.611135	-1.50893	-1.57476	-1.54871	-1.64781	-1.53688	-1.47381	-1.63932	-1.54415	-0.776551	-1.47414	-1.44623	-1.55622	-1.20966	-1.4901	-0.542349	-1.62001	-1.55884	-1.04265	-1.43735	-1.66938	-0.830441	-1.12992	-1.47623	-1.60894	-1.82708	-1.85998	-1.8039	-1.46199	-1.40684	-0.877193	0.97183	-0.621316	-1.58072	-1.21719	-2.11728	2.88594	-0.516348	-1.55587	-1.53272	-0.460354	-0.799291	-1.54801	3.84181	3.72047	-1.48064	-1.68959	-1.85761	-1.97121	-1.6494	-1.77443	3.15279	-1.2477	-1.82241	-1.18298	-1.39303	-1.36486	-1.44745	0.109968	-0.684955	-1.25811	-2.10675	-1.64069	-1.59579	-1.57709	-1.70816	-1.97538	-1.3924	-1.81821	-1.52249	-1.63533	-1.48338	-1.66605	-1.66441	-1.70971	-1.78699	-1.76912	-1.65591	-1.52852	2.00694	-1.76036	-1.88585	-1.50483	-1.53884	-1.12829	-1.72042	-1.31804	-1.65532	-1.75272	-1.94969	-1.75719	-1.5975	-0.946288	-1.92474	-1.59227	-1.68441	-1.35242	-1.17594	-2.31099	-2.03477	-1.67791	-1.78498	-1.17347	-1.15294	-1.23462	-0.868823	-0.715553	-0.295497	-0.402753	-0.380903	-0.117981	-0.0278893	-0.00382882	-1.09189
Brain_Globus_Pallidus_perc_85_42	AGCCATTGTTCTGCTGCAGCCAGCTCTGGCACAGATGACAGTCAGCTGACCGACATTGGGCCCAATGTATGCCCAGCCGGCCCAGAACAGAGGCCCATTTATGCCGGGCACTGGCGCACAATGGGCCCATTCATAAGCCAGCTGC	Brain_Globus_Pallidus	85	-1.11662	-0.323525	-1.48043	-1.58045	-0.80093	-1.06243	-1.28359	-1.46382	-1.55418	-1.5137	-1.43069	-1.60905	-1.43262	-1.65313	-1.17687	-1.74961	-1.37443	-1.74665	-1.62674	-1.79368	-1.50041	-1.34846	-1.46529	-1.32204	-1.44777	-1.48873	-1.37391	-0.432523	-1.67194	-1.507	-1.22662	-1.64539	-1.48471	-1.33591	-1.37748	-1.34057	-1.51943	-1.46153	-1.38258	-1.34469	-1.43219	-1.52619	-1.51375	-1.47839	-1.35772	-1.36587	-1.32035	-1.46005	-0.87581	-1.26109	-1.21876	-1.32745	-1.67775	-1.65089	-1.49687	-1.48454	-1.4239	-1.55352	-1.40024	-1.2322	-1.1862	-1.33076	-1.18321	-1.54999	-1.38811	-1.38902	-1.68075	-1.40466	-1.70543	-1.44789	-1.81807	-1.5638	-1.27195	-1.66935	-1.58112	-1.62025	-1.48763	-1.55608	-1.72064	-2.13904	-1.49691	-1.3741	-1.1588	-1.67437	-1.57875	-1.56815	-1.53331	-1.51089	-1.61711	-1.48768	-1.39793	-1.51469	-1.27011	-1.39669	-1.54173	-1.41806	-1.43743	-1.38295	-1.49845	-1.30527	-1.27073	-1.3454	-1.32394	-1.3589	-1.28572	-1.38986	-0.938225	-1.57093	-1.39239	-1.51662	-0.783201	-0.954792	-1.74439	-1.70705	-1.44128	-1.35268	-1.3242	-1.3256	-1.29094	-1.24369	-1.01457	-1.12038	-1.6257	-1.20305	-1.42705	-1.34671	-1.44242	-1.30892	-1.34527	-1.68503	-1.36796	-1.04452	-1.09155	-0.988081	-1.46928	-1.58091	-0.905581	-1.27815	-0.866959	0.024097	0.935676	-1.43519	-1.43638	-1.6351	-0.704429	-1.35282	-1.58768	-1.1621	-1.52155	-1.5276	-1.50505	-1.61304	-1.55452	-1.42598	-1.60784	-1.49289	-1.10734	-1.5857	-1.49972	-1.58124	-1.45235	-1.38896	-0.633813	-1.44239	-1.38133	-1.14179	-1.39567	-1.40474	-1.08559	-1.24859	-1.27713	-1.48848	-1.65476	-1.84333	-1.81623	-1.4763	-1.37781	-0.535661	1.26216	-0.135292	-1.3907	-1.0931	-1.89015	2.27312	-0.752543	-1.56777	-1.57574	-0.72703	-0.363081	-1.55286	3.09449	2.9132	-1.45259	-1.52728	-1.76512	-1.80437	-1.43944	-1.7809	2.57697	-1.28179	-1.61144	-1.52425	-1.28568	-1.3004	-1.39296	-0.62128	-0.557583	-1.1144	-1.90052	-1.56964	-1.53995	-1.60068	-1.57111	-1.87198	-1.46063	-1.51516	-1.47646	-1.53059	-1.46253	-1.63853	-1.6027	-1.56203	-1.64518	-1.58339	-1.74985	-1.55039	1.30885	-1.67521	-1.83136	-1.09234	-1.44769	-1.15348	-1.71531	-1.20643	-1.72831	-1.45913	-1.62988	-1.43686	-1.34998	-0.959932	-1.89635	-1.49783	-1.58743	-1.33857	-0.624622	-2.16766	-1.73617	-1.76049	-1.81066	-1.10243	-1.01979	-1.11502	-0.751018	-0.614728	-0.552845	-0.714766	-0.765794	-0.547971	-0.587049	-0.554384	-0.906908
Brain_Globus_Pallidus_perc_85_43	AGCAGCAGATGAATGGGCCCCTTTGTGCCCGGCCACAATGGGCCCTCTGTATGCCAGCCGGCCGGGCAGCATGCCCAGCCACTGAACAATGGGCCCATTCATAGCCGGGCACTGAGAACACAGGGCCCCTTTATGCCCAGACAAG	Brain_Globus_Pallidus	85	-1.30702	0.444681	-1.72893	-1.8341	-0.902149	-1.17494	-0.740149	-1.56786	-1.6726	-1.79426	-1.42438	-1.77848	-1.52064	-1.8171	-1.39606	-1.45375	-1.03657	-1.63127	-1.77602	-2.13019	-1.65148	-0.726057	-1.65705	-1.44998	-1.68715	-1.62131	-1.57934	0.0417157	-1.95828	-1.63849	-1.26286	-1.72142	-1.26184	-0.655921	-1.55507	-1.5172	-1.65124	-1.56648	-1.46176	-1.48519	-1.64774	-1.73685	-1.63371	-1.55575	-1.38808	-1.41708	-1.31931	-1.72606	0.00933502	-1.25775	-1.11808	-0.907972	-1.73314	-1.76471	-1.21344	-1.54044	-1.40923	-1.73946	-1.64992	-1.38819	-1.3258	-1.45062	-1.33388	-1.67328	-1.54365	-1.40935	-1.87479	-1.58101	-1.81013	-1.52183	-1.93414	-1.69821	-0.553666	-1.82379	-1.72162	-1.7724	-1.55308	-1.64	-1.74115	-2.39561	-1.68286	-1.53775	-1.11213	-1.83631	-1.72521	-1.89357	-1.74711	-1.6247	-1.84037	-1.44194	-1.473	-1.36961	-1.35262	-1.42815	-1.62306	-1.56158	-1.6346	-1.58027	-1.69544	-1.12939	-1.37119	-0.947061	-0.922583	-1.2327	-1.4616	-1.53509	-0.855037	-1.79015	-1.28244	-1.74738	-0.344156	-0.871716	-1.80366	-1.80938	-1.60802	-1.50539	-1.48515	-1.45025	-1.13652	-1.09013	-0.936834	-1.0851	-1.78567	-1.30306	-1.29825	-1.20911	-1.33409	-1.16455	-1.52241	-1.98431	-1.47454	-1.0372	-1.03717	-0.877811	-1.78659	-1.63578	-0.913696	-1.2934	0.240882	0.746796	1.26532	-1.52427	-0.823164	-1.79442	0.0105734	-1.40564	-1.7188	-1.09951	-1.65782	-1.64182	-1.58456	-1.74786	-1.58324	-1.53035	-1.72433	-1.54965	-1.15725	-1.5074	-1.39103	-1.70771	-1.39398	-1.24867	-0.392702	-1.64949	-1.64491	-0.680454	-1.29414	-1.65937	-1.0362	-0.943851	-1.13517	-1.67309	-1.87986	-1.79085	-1.72384	-1.6392	-1.43237	-0.0530443	2.41126	0.117645	-1.62244	-0.66637	-2.15394	3.01032	-0.598698	-1.77716	-1.53706	-0.61972	-0.125567	-1.78356	4.42308	4.19001	-1.39352	-1.604	-1.84675	-2.00744	-1.6199	-1.80823	3.56536	-1.29422	-1.80215	-1.57393	-1.22797	-1.31197	-1.08956	-0.353861	0.130442	-0.151936	-2.03489	-1.73692	-0.925666	-1.64421	-1.77646	-2.03619	-1.48858	-1.71168	-1.49558	-1.71878	-1.00754	-1.77015	-1.70246	-1.68344	-1.63713	-1.75808	-1.6746	-1.53789	2.0236	-1.92531	-1.93252	-1.3843	-1.62779	-1.14003	-1.39347	-0.544304	-1.88174	-1.71247	-1.89916	-1.67493	-1.55656	-1.22988	-1.90369	-1.48555	-1.58976	-1.30045	0.773732	-2.20621	-1.85449	-1.86259	-1.75385	-1.16096	-1.21823	-1.30791	-0.901976	-0.381669	-0.364352	-0.802523	-0.767979	-0.475093	-0.545263	-0.502549	-1.04168
Brain_Globus_Pallidus_perc_85_44	CAAAGGCCCCATTGTGAAGGCCTGCTGGCCGGCTGCTGAATGGCCCTCATTATTCGGCTGGCACAGCCAGCCCAGTGTACAATGCCAGCACTGTAAGGCCCGCTGCCCGGCCGGCCTCATGAATGGGCCCATTGTTTGCTGGGCA	Brain_Globus_Pallidus	85	-1.25879	-0.176484	-1.61367	-1.67032	-0.902108	-1.2198	-1.36219	-1.58982	-1.64693	-1.62791	-1.49748	-1.69292	-1.50037	-1.82228	-1.30255	-1.90426	-1.46144	-1.83495	-1.72241	-1.88838	-1.59182	-1.46734	-1.56637	-1.41395	-1.54321	-1.60173	-1.44273	-0.253085	-1.78373	-1.61106	-1.38477	-1.74165	-1.59238	-1.42999	-1.50166	-1.40838	-1.59413	-1.53977	-1.49981	-1.43086	-1.53516	-1.63604	-1.61782	-1.59594	-1.42686	-1.40491	-1.43937	-1.57617	-0.509607	-1.32988	-1.3269	-1.39532	-1.74283	-1.75758	-1.62309	-1.63248	-1.54112	-1.71847	-1.56334	-1.37323	-1.3203	-1.4886	-1.32872	-1.71791	-1.53987	-1.52468	-1.82253	-1.5503	-1.81662	-1.5666	-1.96939	-1.69293	-1.25537	-1.7735	-1.67913	-1.72593	-1.55609	-1.64547	-1.76257	-2.29325	-1.58234	-1.43794	-1.17908	-1.74777	-1.8178	-1.667	-1.72801	-1.57064	-1.70077	-1.61688	-1.52845	-1.56631	-1.3583	-1.44182	-1.68447	-1.55888	-1.54696	-1.51522	-1.63587	-1.33849	-1.43547	-1.4355	-1.4112	-1.47581	-1.38197	-1.50508	-1.02695	-1.71289	-1.51679	-1.68159	-0.799088	-1.04302	-1.86065	-1.81078	-1.56294	-1.46665	-1.44763	-1.42916	-1.39632	-1.35549	-1.16724	-1.28234	-1.79197	-1.28912	-1.54563	-1.46377	-1.55265	-1.41527	-1.47732	-1.83163	-1.46791	-1.18767	-1.24914	-1.15206	-1.58439	-1.64241	-1.08149	-1.34193	-0.889304	0.396014	1.46704	-1.52366	-1.58972	-1.71669	-0.563542	-1.43756	-1.69092	-1.28311	-1.62155	-1.6938	-1.65791	-1.74298	-1.62622	-1.52582	-1.73964	-1.58657	-1.23146	-1.84052	-1.5678	-1.66317	-1.61117	-1.52516	-0.557815	-1.57151	-1.5467	-1.15937	-1.47034	-1.57168	-1.10989	-1.28255	-1.33291	-1.65251	-1.85515	-2.02492	-1.99279	-1.62875	-1.43357	-0.906368	1.87006	-0.218355	-1.50311	-1.15373	-2.04005	2.82167	-0.643798	-1.65921	-1.73715	-0.61326	-0.521567	-1.68838	3.96143	3.77975	-1.52939	-1.69849	-1.86549	-1.90564	-1.53762	-1.90478	3.25597	-1.42761	-1.70217	-1.61016	-1.46211	-1.43471	-1.47801	-0.806165	-0.510617	-1.06679	-2.02636	-1.66863	-1.60433	-1.70012	-1.70439	-2.01289	-1.58775	-1.64101	-1.57321	-1.69766	-1.43635	-1.71533	-1.71307	-1.63404	-1.78616	-1.68344	-1.8418	-1.71731	1.81327	-1.7959	-1.89498	-1.24067	-1.56018	-1.24856	-1.8272	-1.19046	-1.82727	-1.63779	-1.81137	-1.60244	-1.49273	-1.06609	-2.0483	-1.63867	-1.71607	-1.45026	-0.645571	-2.39773	-1.86098	-1.88444	-1.88135	-1.17579	-1.13708	-1.21308	-0.845369	-0.602893	-0.587043	-0.814138	-0.841467	-0.582552	-0.666724	-0.597661	-0.962801
Brain_Globus_Pallidus_perc_85_45	GGGCCATTGTGTGGCAGTCAGCAGCTGGGCCGGCCATCAATGGGGCCATTGTCCGCAGCGGCTGGGCTATGAATGGATCCCATTCATGGCCAGTGCCAAGCAGCGGCTGCCAAGCTGGCTAAACAAAGGGGCCCTCTGTGCCCAG	Brain_Globus_Pallidus	85	-1.09249	0.391954	-1.55081	-1.72847	-0.652043	-0.971799	-1.12557	-1.56535	-1.63329	-1.5607	-1.48232	-1.671	-1.49366	-1.70719	-1.20251	-1.71252	-1.31055	-1.75186	-1.73344	-1.95734	-1.57277	-1.28912	-1.50668	-1.36798	-1.52019	-1.53909	-1.41063	0.257045	-1.69387	-1.54253	-1.10804	-1.65988	-1.42631	-1.19782	-1.44032	-1.38616	-1.61421	-1.55004	-1.42266	-1.39161	-1.53348	-1.62126	-1.54308	-1.52854	-1.30028	-1.3032	-1.21445	-1.53435	-0.594494	-1.15963	-1.16769	-1.14372	-1.74596	-1.6516	-1.43357	-1.4626	-1.34903	-1.65699	-1.46769	-1.25981	-1.19298	-1.36502	-1.21171	-1.57995	-1.45842	-1.37893	-1.76663	-1.42136	-1.70192	-1.4252	-1.87302	-1.59199	-1.08679	-1.72874	-1.61286	-1.6882	-1.48435	-1.57303	-1.73805	-2.3225	-1.51224	-1.42122	-1.08943	-1.79944	-1.56146	-1.59237	-1.65416	-1.56796	-1.69652	-1.50312	-1.28377	-1.34374	-1.23103	-1.33021	-1.58607	-1.46939	-1.43347	-1.36156	-1.50866	-1.10183	-1.21472	-1.19121	-1.16818	-1.32839	-1.32396	-1.43679	-0.732303	-1.6664	-1.35997	-1.60012	-0.418839	-0.75975	-1.77715	-1.79442	-1.51504	-1.41109	-1.34442	-1.37013	-1.24388	-1.18278	-0.653699	-0.829224	-1.69851	-1.16945	-1.40728	-1.31095	-1.43079	-1.27308	-1.4298	-1.7935	-1.34168	-0.78271	-0.736086	-0.540872	-1.58578	-1.61932	-0.608682	-1.22544	-0.516606	1.00205	1.37552	-1.49306	-1.33738	-1.62776	-0.25407	-1.38078	-1.63064	-0.873026	-1.56251	-1.55282	-1.50716	-1.65431	-1.56588	-1.4707	-1.63554	-1.51119	-1.02244	-1.46812	-1.38302	-1.63178	-1.30412	-1.26039	-0.311407	-1.42157	-1.38105	-0.8732	-1.29554	-1.36694	-0.909907	-1.06311	-1.17512	-1.51351	-1.7211	-1.92769	-1.87355	-1.567	-1.3737	0.21818	2.0125	0.170463	-1.45624	-0.861435	-2.01834	3.54233	-0.348532	-1.64532	-1.60748	-0.377321	-0.00595848	-1.61601	4.75771	4.59444	-1.49495	-1.56353	-1.77963	-1.88112	-1.42642	-1.80176	3.98449	-1.24612	-1.66215	-1.5076	-1.18739	-1.25698	-1.28188	0.0896702	0.234553	-0.759192	-1.96423	-1.58581	-1.36719	-1.59041	-1.6216	-1.9647	-1.46237	-1.39205	-1.44116	-1.4054	-1.35455	-1.65586	-1.66052	-1.59762	-1.56849	-1.57625	-1.75295	-1.5735	2.42359	-1.74675	-1.9032	-0.921443	-1.4391	-1.01234	-1.63293	-0.995686	-1.75846	-1.43123	-1.61753	-1.398	-1.29721	-1.04482	-1.96496	-1.35224	-1.47881	-1.16779	-0.0605407	-2.30543	-1.77253	-1.78946	-1.75605	-1.13398	-0.990884	-1.09144	-0.606279	-0.44185	-0.144393	-0.520517	-0.510622	-0.212128	-0.207488	-0.180077	-0.79636
Brain_Globus_Pallidus_perc_85_46	AATGGCCGTTCAGAACAGTGGCGGCTTTGTCTAGAGCGCTGGCACAATGGCCAGCACTGCCTGCCAGCCCGGGCCGCGTGCCCAGCAGTCGCATGACGGGCTCAATGCGGCCCCTGTCCGGCCCGCTCAATGGCCGCATTGTCCG	Brain_Globus_Pallidus	85	-0.998537	-0.98963	-1.46821	-1.57413	-0.6191	-1.03722	-1.48503	-1.57258	-1.60031	-1.45341	-1.55999	-1.64365	-1.44807	-1.82534	-1.15714	-1.86429	-1.57889	-1.91904	-1.70969	-1.82158	-1.52167	-1.69863	-1.40307	-1.33795	-1.40111	-1.53223	-1.33146	-0.414174	-1.71955	-1.58712	-1.39759	-1.78383	-1.52485	-1.60843	-1.41136	-1.34162	-1.58392	-1.50041	-1.46945	-1.35558	-1.41608	-1.51796	-1.56936	-1.53786	-1.40482	-1.49037	-1.50291	-1.45005	-0.94539	-1.30807	-1.46312	-1.53837	-1.70846	-1.69999	-1.54461	-1.53578	-1.48952	-1.66286	-1.44806	-1.30375	-1.2329	-1.45508	-1.24376	-1.70915	-1.48479	-1.54932	-1.63643	-1.47581	-1.77172	-1.53857	-1.92803	-1.6506	-1.56745	-1.73557	-1.71733	-1.71353	-1.50813	-1.58709	-1.75452	-2.23811	-1.54483	-1.34045	-1.30734	-1.77597	-1.7846	-1.49793	-1.75061	-1.49745	-1.61946	-1.69661	-1.37985	-1.60555	-1.32081	-1.43909	-1.62185	-1.47702	-1.44806	-1.37748	-1.51002	-1.3537	-1.42634	-1.54626	-1.51506	-1.6162	-1.24992	-1.39486	-1.21586	-1.61571	-1.64359	-1.66768	-1.07803	-1.22998	-1.82062	-1.73942	-1.45174	-1.3313	-1.30237	-1.34751	-1.54694	-1.49525	-1.20616	-1.29202	-1.81622	-1.15938	-1.70674	-1.59995	-1.69746	-1.56348	-1.3181	-1.73964	-1.42274	-1.17638	-1.27091	-1.18123	-1.54995	-1.66092	-0.990631	-1.34633	-1.36823	0.211348	1.0088	-1.52236	-1.78542	-1.68541	-1.04528	-1.41487	-1.67007	-1.28273	-1.5906	-1.67388	-1.66037	-1.67844	-1.64238	-1.48243	-1.68973	-1.59037	-1.14482	-1.85116	-1.61645	-1.64094	-1.59229	-1.82822	-0.727832	-1.60189	-1.52389	-1.43475	-1.45415	-1.42984	-1.04112	-1.42691	-1.34558	-1.58223	-1.78167	-2.05462	-2.05779	-1.50612	-1.42292	-1.3643	0.944412	-0.839462	-1.41776	-1.38516	-1.99265	2.58447	-0.505925	-1.61193	-1.71891	-0.414206	-1.17728	-1.6178	3.40069	3.2301	-1.52043	-1.67797	-1.8718	-1.8582	-1.46172	-1.80718	2.82865	-1.33426	-1.64925	-1.61937	-1.52457	-1.51557	-1.61172	-1.0601	-1.10386	-1.72321	-2.01479	-1.61451	-1.83686	-1.75827	-1.62948	-1.90216	-1.53124	-1.42627	-1.51978	-1.67074	-1.52424	-1.63605	-1.6948	-1.61496	-1.90084	-1.63086	-1.81899	-1.63955	1.58355	-1.68563	-1.83638	-1.39663	-1.41618	-1.24799	-1.92908	-1.60801	-1.72646	-1.4632	-1.67021	-1.5351	-1.38943	-1.02775	-1.89955	-1.675	-1.77102	-1.45967	-1.56098	-2.44331	-1.8337	-1.69707	-1.93923	-1.04797	-0.996276	-1.12811	-0.842113	-0.76316	-0.681335	-0.71575	-0.804694	-0.551626	-0.653084	-0.570409	-0.957697
Brain_Globus_Pallidus_perc_85_47	AAGGCCGCTGCTGAATGGCCCGCATTGTGCAGTCCCGGCCTCTCAATGGGGCCATTCAGTGCTGGCACCGCAGCCGGGCAGCCCGTGCCAGCCCAGCCTCATGACAGCTTACAATGGCCCCATTCATCCCCGGCTTGGCAGCAGC	Brain_Globus_Pallidus	85	-1.05582	-0.268274	-1.52042	-1.66094	-0.682768	-0.984154	-1.23824	-1.55989	-1.59475	-1.56158	-1.50638	-1.66179	-1.49829	-1.746	-1.1971	-1.78384	-1.36297	-1.78873	-1.68181	-1.91115	-1.54022	-1.36484	-1.50238	-1.32399	-1.48048	-1.57176	-1.39898	0.206563	-1.75962	-1.58579	-1.31444	-1.71391	-1.45154	-1.27629	-1.47577	-1.40135	-1.5886	-1.54651	-1.45139	-1.37686	-1.52935	-1.60152	-1.59613	-1.57026	-1.34697	-1.34424	-1.31055	-1.53275	-0.22756	-1.25793	-1.18011	-1.16556	-1.69294	-1.69346	-1.48421	-1.52074	-1.44064	-1.64125	-1.4689	-1.27283	-1.20378	-1.39513	-1.21562	-1.64734	-1.48064	-1.43258	-1.80134	-1.42971	-1.79074	-1.49741	-2.00465	-1.68629	-1.20808	-1.76337	-1.67521	-1.73537	-1.54738	-1.61944	-1.80251	-2.31448	-1.50063	-1.43396	-1.17379	-1.79515	-1.71161	-1.63839	-1.64516	-1.49374	-1.64628	-1.51094	-1.38967	-1.49641	-1.28878	-1.44641	-1.63371	-1.49209	-1.48511	-1.40698	-1.5667	-1.09995	-1.32571	-1.19689	-1.16517	-1.3405	-1.27124	-1.41701	-0.852945	-1.64939	-1.37271	-1.60263	-0.571091	-0.870151	-1.85726	-1.81244	-1.48069	-1.36813	-1.32327	-1.34936	-1.24962	-1.19343	-0.94882	-1.07526	-1.72703	-1.14311	-1.42154	-1.32231	-1.44495	-1.28428	-1.35764	-1.73162	-1.39676	-1.01381	-1.02629	-0.884548	-1.49867	-1.60058	-0.802677	-1.27278	-0.776776	0.892223	1.36494	-1.51331	-1.46841	-1.6892	-0.457746	-1.39544	-1.63341	-1.07956	-1.56168	-1.63249	-1.61921	-1.67717	-1.56279	-1.52173	-1.66906	-1.567	-1.06522	-1.77869	-1.45316	-1.63619	-1.4873	-1.34567	-0.557893	-1.52316	-1.4616	-1.0183	-1.31572	-1.4372	-1.00661	-1.11605	-1.07487	-1.52149	-1.73052	-1.92466	-1.88764	-1.47025	-1.40796	-0.761524	1.69968	-0.0993814	-1.45541	-1.06218	-1.97147	3.08254	-0.343819	-1.62215	-1.61018	-0.369248	-0.365664	-1.66094	3.96892	3.78397	-1.45414	-1.6368	-1.80291	-1.89534	-1.44988	-1.81911	3.26399	-1.28142	-1.70288	-1.56031	-1.3046	-1.24853	-1.37372	-0.479953	-0.032924	-0.86539	-2.03064	-1.56307	-1.49457	-1.64786	-1.62465	-2.04075	-1.49306	-1.47398	-1.52673	-1.61165	-1.36656	-1.70738	-1.66459	-1.55919	-1.60024	-1.58576	-1.73703	-1.58175	1.99377	-1.7561	-1.88241	-1.29259	-1.44405	-1.08349	-1.68721	-1.04833	-1.81327	-1.48044	-1.71166	-1.48439	-1.35334	-0.954181	-1.95946	-1.51015	-1.60408	-1.29051	-0.420852	-2.35972	-1.89332	-1.80266	-1.80426	-1.07958	-0.987393	-1.09276	-0.707225	-0.515052	-0.252358	-0.565836	-0.580702	-0.304387	-0.372826	-0.304262	-0.909193
Brain_Globus_Pallidus_perc_85_48	GGCTGGCAGAACAATGACGACATTGTCAGCTGGGCATGAATGAGGCCATTCTGGCTGGGCTGAATGGCCACATTCACAAGCCCAGCCGGCTGGCCCATCAATGGGCCCATTCACAGGGCAGCAGCTGTGCCAGCCACACAAAGAG	Brain_Globus_Pallidus	85	-1.28864	-0.538485	-1.59192	-1.65155	-1.04746	-1.21885	-1.26761	-1.52624	-1.64358	-1.61037	-1.49259	-1.69498	-1.49025	-1.77572	-1.2853	-1.68814	-1.32066	-1.73936	-1.67917	-1.95089	-1.56984	-1.31391	-1.55926	-1.38928	-1.5164	-1.50418	-1.46963	0.010876	-1.68219	-1.55213	-1.25295	-1.73589	-1.51123	-1.25687	-1.43121	-1.41635	-1.56274	-1.51161	-1.45222	-1.46654	-1.51188	-1.6049	-1.58201	-1.51179	-1.43473	-1.37467	-1.40449	-1.55204	-0.810164	-1.30681	-1.35813	-1.3682	-1.72323	-1.7068	-1.40717	-1.52625	-1.4378	-1.62342	-1.52235	-1.3481	-1.30322	-1.44633	-1.31276	-1.64886	-1.51154	-1.50604	-1.74508	-1.50543	-1.76642	-1.52178	-1.86402	-1.62162	-1.28134	-1.71354	-1.624	-1.68639	-1.4712	-1.55351	-1.67054	-2.29254	-1.59824	-1.40187	-1.15436	-1.74462	-1.62975	-1.58631	-1.69369	-1.60693	-1.72884	-1.59984	-1.47457	-1.51393	-1.31501	-1.43746	-1.633	-1.47962	-1.46188	-1.46843	-1.56399	-1.27925	-1.29395	-1.41245	-1.38246	-1.50219	-1.41281	-1.47501	-0.948222	-1.66134	-1.54191	-1.65335	-0.817046	-0.977533	-1.76154	-1.75643	-1.53069	-1.44675	-1.42725	-1.36315	-1.40832	-1.37107	-1.06741	-1.1992	-1.77665	-1.29095	-1.54843	-1.48037	-1.57933	-1.42449	-1.46591	-1.84326	-1.44631	-1.07139	-1.14712	-1.03168	-1.60029	-1.65492	-1.02409	-1.29938	-0.721463	0.675878	1.42168	-1.4833	-1.39185	-1.58284	-0.736508	-1.40554	-1.61278	-1.22389	-1.56048	-1.61064	-1.58594	-1.69797	-1.63775	-1.48896	-1.68824	-1.5347	-1.1613	-1.64522	-1.54438	-1.61647	-1.45549	-1.55202	-0.440869	-1.5663	-1.55924	-1.16467	-1.57239	-1.44227	-1.03204	-1.35586	-1.5371	-1.60343	-1.80978	-1.92562	-1.95959	-1.6364	-1.40613	-0.575771	1.99939	-0.0578499	-1.52997	-1.07917	-2.04624	3.3552	-0.57639	-1.63845	-1.64536	-0.551581	-0.35257	-1.59874	4.46594	4.33085	-1.53702	-1.7189	-1.82346	-1.9055	-1.61836	-1.87273	3.71874	-1.35448	-1.71822	-1.57109	-1.41171	-1.39019	-1.46461	-0.618674	-0.233024	-1.1697	-2.01977	-1.6328	-1.5456	-1.63903	-1.68153	-1.96034	-1.5365	-1.60227	-1.51069	-1.5878	-1.42528	-1.67963	-1.67268	-1.64995	-1.74746	-1.72814	-1.77087	-1.65466	2.20311	-1.79984	-1.8674	-1.13575	-1.53706	-1.25999	-1.73491	-1.26404	-1.78805	-1.68357	-1.85421	-1.6275	-1.5458	-1.08397	-2.05701	-1.60685	-1.69792	-1.40218	-0.726173	-2.31381	-1.89029	-1.90069	-1.85316	-1.23036	-1.1709	-1.23714	-0.838068	-0.593047	-0.567852	-0.835993	-0.857146	-0.588661	-0.658365	-0.602858	-1.08179
Brain_Globus_Pallidus_perc_85_49	AATGGGCCCTTTGTTTAGCCCAGTCACAACGGGCCCCATTGTGCCACTGCACACAGAGGCCCATTCAGGGCCAGTGCCAGCTGGCGGCCGTGCCCGGGCCTCATGAATGGGCCACTCACAAAGAGGCCCTTTGTTCACAGCGGCT	Brain_Globus_Pallidus	85	-1.10714	0.317667	-1.538	-1.74142	-0.635523	-0.977896	-1.25418	-1.55365	-1.62928	-1.54864	-1.50452	-1.68464	-1.5111	-1.71882	-1.19178	-1.83976	-1.44359	-1.81315	-1.68788	-1.86375	-1.55866	-1.40795	-1.57228	-1.36671	-1.58716	-1.56481	-1.40008	0.156656	-1.6447	-1.57757	-1.3025	-1.56409	-1.49971	-1.38725	-1.47512	-1.42814	-1.60654	-1.56023	-1.47097	-1.36548	-1.51535	-1.61763	-1.59437	-1.57869	-1.35409	-1.33597	-1.29838	-1.49093	-0.477615	-1.21663	-1.17607	-1.18351	-1.71918	-1.70113	-1.57053	-1.54599	-1.44704	-1.68269	-1.51216	-1.32126	-1.25883	-1.42052	-1.26127	-1.64239	-1.50291	-1.44079	-1.79617	-1.48201	-1.71817	-1.47989	-1.92569	-1.62608	-1.09162	-1.75311	-1.59912	-1.71954	-1.56708	-1.59794	-1.79603	-2.28983	-1.52768	-1.42088	-1.1657	-1.72365	-1.72446	-1.51193	-1.64677	-1.56766	-1.68348	-1.50929	-1.40787	-1.45026	-1.29272	-1.38765	-1.63843	-1.51658	-1.42164	-1.31476	-1.47468	-1.12401	-1.348	-1.22696	-1.20767	-1.32855	-1.29988	-1.46181	-0.801257	-1.6767	-1.36452	-1.59711	-0.519325	-0.821687	-1.8165	-1.78211	-1.52742	-1.42852	-1.3904	-1.41697	-1.25628	-1.19805	-0.969408	-1.09694	-1.71542	-1.21181	-1.41533	-1.32065	-1.43915	-1.28531	-1.41883	-1.737	-1.38158	-1.03896	-1.04757	-0.895537	-1.52648	-1.61571	-0.885298	-1.26809	-0.749494	0.740481	1.23578	-1.51299	-1.49478	-1.64684	-0.352121	-1.40658	-1.62654	-1.13362	-1.57021	-1.60356	-1.57779	-1.67984	-1.56094	-1.48133	-1.65052	-1.52335	-1.15497	-1.71235	-1.4477	-1.62844	-1.46542	-1.33042	-0.445041	-1.47356	-1.40186	-0.968584	-1.35888	-1.33367	-0.996191	-1.12968	-1.18279	-1.48362	-1.65606	-1.92327	-1.83285	-1.51901	-1.36991	-0.276602	1.7589	0.609834	-1.37376	-1.04859	-1.9519	3.28904	-0.482561	-1.65749	-1.64463	-0.471294	0.382499	-1.66173	4.4616	4.29874	-1.51355	-1.56569	-1.73856	-1.79689	-1.43327	-1.79662	3.74875	-1.31853	-1.5847	-1.53936	-1.2545	-1.23372	-1.33442	-0.416253	0.287042	-0.807014	-1.85392	-1.52946	-1.49494	-1.60637	-1.5787	-1.87936	-1.49196	-1.30543	-1.52343	-1.39565	-1.3684	-1.65063	-1.63017	-1.53301	-1.54602	-1.52382	-1.79879	-1.62706	2.18149	-1.7295	-1.8293	-0.57131	-1.39816	-1.0457	-1.74242	-0.960321	-1.75316	-1.29836	-1.51204	-1.2702	-1.1874	-1.11411	-1.91279	-1.4542	-1.56218	-1.28445	-0.0822437	-2.35169	-1.69622	-1.79158	-1.75317	-1.11508	-0.986312	-1.08001	-0.556421	-0.513814	-0.321826	-0.695178	-0.703054	-0.435121	-0.498564	-0.447697	-0.797131
Globus_Pallidus_perc_85_0	GGCCCGGCTATGAATAGGCCCCTTTGTCCAGTGCCAGCCCGGCAGCTGAATAGGCCCATTGACAGCCCGCTGCTGGCACAGAGGCCCTCATTGTGCTGGCCAGCCCGATGCCAGCCCAGCTTATGAATGGGCCCATTCATGAGGC	Globus_Pallidus	85	-1.24914	-0.173697	-1.61427	-1.70699	-0.924276	-1.20045	-1.20518	-1.56616	-1.68548	-1.63308	-1.46764	-1.69127	-1.4888	-1.8472	-1.33618	-1.76701	-1.33613	-1.78606	-1.73279	-1.98801	-1.59243	-1.24905	-1.55277	-1.40967	-1.54925	-1.55358	-1.46695	-0.0373674	-1.82689	-1.59442	-1.31026	-1.71586	-1.51927	-1.21495	-1.47794	-1.42895	-1.5555	-1.51212	-1.45784	-1.43331	-1.53334	-1.638	-1.56547	-1.53825	-1.40634	-1.41086	-1.37038	-1.57752	-0.439497	-1.29906	-1.29441	-1.20339	-1.71842	-1.70451	-1.4937	-1.54865	-1.4427	-1.6957	-1.56889	-1.35153	-1.30022	-1.4602	-1.30049	-1.70896	-1.51656	-1.51316	-1.81773	-1.54102	-1.783	-1.55518	-1.94188	-1.65977	-1.0969	-1.74204	-1.68246	-1.74908	-1.4804	-1.58728	-1.76595	-2.3136	-1.57304	-1.43781	-1.09981	-1.79064	-1.74793	-1.72771	-1.75639	-1.63924	-1.71138	-1.57465	-1.49088	-1.46253	-1.31072	-1.4097	-1.64701	-1.51614	-1.55328	-1.52212	-1.64395	-1.26477	-1.34908	-1.24009	-1.21505	-1.43487	-1.35929	-1.47982	-0.919887	-1.6964	-1.46955	-1.68109	-0.667861	-0.944211	-1.82063	-1.77687	-1.5391	-1.44822	-1.40613	-1.39028	-1.34567	-1.30386	-0.997724	-1.12815	-1.80781	-1.24921	-1.49226	-1.41462	-1.51151	-1.35897	-1.47558	-1.85113	-1.42794	-1.05833	-1.07418	-0.936658	-1.64293	-1.68164	-0.938204	-1.29877	-0.548841	0.731548	1.63178	-1.49746	-1.3651	-1.68479	-0.574901	-1.40624	-1.65685	-1.13174	-1.59632	-1.64212	-1.60533	-1.7185	-1.63514	-1.50072	-1.70578	-1.54744	-1.13301	-1.76252	-1.48948	-1.63006	-1.48998	-1.40643	-0.375175	-1.59028	-1.55113	-1.06873	-1.51626	-1.58701	-1.02762	-1.23067	-1.38638	-1.62164	-1.83718	-1.92	-1.905	-1.62323	-1.39771	-0.681021	2.32175	-0.229893	-1.52385	-0.96296	-2.06054	3.13645	-0.557831	-1.65384	-1.64959	-0.560919	-0.518167	-1.66214	4.4258	4.24804	-1.51109	-1.67698	-1.83089	-1.90503	-1.53265	-1.851	3.64489	-1.35962	-1.70858	-1.58909	-1.38531	-1.37889	-1.35433	-0.512407	-0.313919	-0.809559	-1.99461	-1.63779	-1.39734	-1.62142	-1.6672	-1.96417	-1.5145	-1.64985	-1.50212	-1.66035	-1.35177	-1.70472	-1.6411	-1.62186	-1.77279	-1.67978	-1.79906	-1.65612	2.13744	-1.79754	-1.87513	-1.32572	-1.50337	-1.18808	-1.67429	-1.01178	-1.81014	-1.65749	-1.82495	-1.60497	-1.49728	-1.09488	-2.00177	-1.53848	-1.62007	-1.34098	-0.239275	-2.32689	-1.87425	-1.86412	-1.81094	-1.17758	-1.15098	-1.22219	-0.832595	-0.49424	-0.459274	-0.764972	-0.754175	-0.477914	-0.548604	-0.488899	-1.01955
Globus_Pallidus_perc_85_1	GAGAACAGAGAAGCCCTTGTCTGCCTGCCAGCAGGCAGCAGCTGACAATGCCCAATTCATAGCCGGCTCTGAATAGGCCGCATTGTGCCAGCCAGCGCAGGCACTGAGCACGCTGGCCAGCAAATGAATGGGCCCATTGTACCAA	Globus_Pallidus	85	-1.15954	-0.0583669	-1.51476	-1.64279	-0.834727	-1.06095	-1.02911	-1.45475	-1.58726	-1.51014	-1.37771	-1.67143	-1.43123	-1.68355	-1.19779	-1.53066	-1.24042	-1.63996	-1.62027	-1.86073	-1.50531	-1.10909	-1.45706	-1.32354	-1.42978	-1.46882	-1.39873	0.210898	-1.67327	-1.49411	-1.13407	-1.63172	-1.3445	-1.0396	-1.39508	-1.35239	-1.52308	-1.46451	-1.37756	-1.37397	-1.45161	-1.53887	-1.46586	-1.42779	-1.31363	-1.27565	-1.20602	-1.50239	-0.49666	-1.20301	-1.1544	-1.1485	-1.61837	-1.58401	-1.29139	-1.40865	-1.32107	-1.54462	-1.48161	-1.28225	-1.24028	-1.40647	-1.23773	-1.58184	-1.43596	-1.41572	-1.67256	-1.45346	-1.64339	-1.39687	-1.77131	-1.5393	-1.17745	-1.64435	-1.57947	-1.64013	-1.40152	-1.54107	-1.62227	-2.12101	-1.52334	-1.37787	-1.058	-1.67135	-1.48202	-1.60915	-1.57238	-1.48202	-1.64147	-1.4312	-1.33166	-1.35421	-1.23521	-1.33722	-1.56309	-1.4316	-1.43863	-1.38002	-1.50426	-1.11627	-1.19939	-1.19755	-1.17704	-1.29333	-1.30962	-1.41259	-0.812276	-1.59252	-1.32068	-1.51814	-0.579554	-0.841169	-1.69037	-1.74415	-1.45334	-1.39098	-1.34271	-1.3547	-1.2158	-1.17831	-0.758841	-0.900748	-1.63576	-1.21283	-1.34567	-1.27884	-1.36568	-1.23891	-1.3918	-1.71031	-1.38196	-0.840669	-0.821246	-0.642719	-1.51995	-1.58524	-0.712589	-1.21305	-0.466259	0.83515	1.3918	-1.43589	-1.12279	-1.60338	-0.387986	-1.34511	-1.58271	-0.946796	-1.51663	-1.5289	-1.49288	-1.60149	-1.49832	-1.43009	-1.60076	-1.47527	-1.03512	-1.49961	-1.42195	-1.58526	-1.30911	-1.31641	-0.433005	-1.43974	-1.41563	-0.967752	-1.34911	-1.42364	-0.986875	-1.18847	-1.1815	-1.53337	-1.68746	-1.80057	-1.76813	-1.48913	-1.38511	-0.308932	1.97096	-0.05059	-1.42883	-0.900013	-1.90918	3.1249	-0.380783	-1.60224	-1.54072	-0.424905	-0.255538	-1.59745	4.10209	3.96681	-1.46209	-1.55857	-1.74177	-1.81895	-1.45719	-1.76142	3.38373	-1.28132	-1.65233	-1.46583	-1.3055	-1.28868	-1.37707	-0.105785	0.0331187	-0.962283	-1.9198	-1.55473	-1.37365	-1.54068	-1.60225	-1.92477	-1.44248	-1.48386	-1.43233	-1.47687	-1.40806	-1.63669	-1.60836	-1.54639	-1.51879	-1.56797	-1.66421	-1.58282	2.07048	-1.71287	-1.81154	-1.1113	-1.42103	-1.1805	-1.54235	-1.16246	-1.73596	-1.46771	-1.61476	-1.44272	-1.36525	-1.03403	-1.92282	-1.35922	-1.42996	-1.21601	-0.508422	-2.07318	-1.70847	-1.72669	-1.6904	-1.14342	-1.0424	-1.13437	-0.729222	-0.480263	-0.309072	-0.667836	-0.63185	-0.401029	-0.395914	-0.35611	-0.915133
Globus_Pallidus_perc_85_2	CTTTGTCTGGGCTTATACAAAGGGCCCCATTCATGGCTGCCAGCCGGCACAGCTGCTGCGGCCTGTCAATGGGGTCACTGTGCCCAGCCGGTACACTGGCCCCATTCATGCTGGCCTGGGCAGCCTGCCCAGGCAGCTGGCACTG	Globus_Pallidus	85	-1.06103	-0.514023	-1.48923	-1.57193	-0.76056	-0.833706	-1.13744	-1.51785	-1.53114	-1.50645	-1.46073	-1.51472	-1.43833	-1.64167	-1.27904	-1.58415	-1.25187	-1.60348	-1.65541	-1.89275	-1.4723	-1.30271	-1.3047	-1.30988	-1.31113	-1.50408	-1.42571	0.280323	-1.78657	-1.38437	-0.840447	-1.79916	-1.30355	-1.17043	-1.39137	-1.3396	-1.56354	-1.50471	-1.35548	-1.36762	-1.48366	-1.49719	-1.51064	-1.51843	-1.25327	-1.43423	-1.15954	-1.56097	-0.55968	-1.18266	-1.1558	-1.16386	-1.62356	-1.56093	-1.335	-1.46532	-1.36263	-1.3789	-1.37724	-1.14773	-1.10925	-1.25939	-1.09191	-1.53731	-1.33853	-1.3265	-1.60723	-1.35991	-1.55395	-1.37303	-1.82444	-1.56873	-1.22026	-1.6985	-1.65868	-1.66054	-1.53038	-1.52323	-1.53412	-2.24731	-1.41	-1.40179	-1.28767	-1.85714	-1.0795	-1.69152	-1.4988	-1.08745	-1.60091	-1.47104	-1.29803	-1.35881	-1.15321	-1.28877	-1.43134	-1.38384	-1.60593	-1.522	-1.66456	-1.10152	-0.864007	-1.16836	-1.14365	-1.28783	-1.34765	-1.38228	-0.828591	-1.58929	-1.31707	-1.50035	-0.547092	-0.859815	-1.6551	-1.67437	-1.46497	-1.32464	-1.28813	-1.32932	-1.21684	-1.14488	-0.131335	-0.343772	-1.66526	-1.12764	-1.36672	-1.26669	-1.40246	-1.24569	-1.31025	-1.69721	-1.30833	-0.401901	-0.158495	0.161412	-1.54043	-1.55177	-0.137773	-1.13191	-0.806133	0.9134	0.54013	-1.43283	-1.33713	-1.72111	-0.519324	-1.28878	-1.50799	-0.396598	-1.45541	-1.47183	-1.46286	-1.56928	-1.37304	-1.45592	-1.55279	-1.49407	-0.697788	-1.08454	-1.36916	-1.58674	-0.874155	-1.20078	-0.581695	-1.43361	-1.39669	-0.764942	-1.2514	-1.55688	-0.829103	-0.951781	-1.13407	-1.37371	-1.54348	-1.63089	-1.53424	-1.34763	-1.35267	0.350654	0.901872	-0.302068	-1.55814	-1.06484	-1.97238	2.62758	-0.438033	-1.52403	-1.35366	-0.527793	-0.311521	-1.51036	3.52413	3.33984	-1.29507	-1.6107	-1.70378	-1.80181	-1.4811	-1.55682	2.82929	-1.22541	-1.64927	-1.20784	-1.17422	-1.19092	-1.32632	0.780007	0.152819	-0.910089	-1.87168	-1.49409	-1.38765	-1.54649	-1.57012	-1.80948	-1.41197	-1.66086	-1.4778	-1.43968	-1.34967	-1.6746	-1.54668	-1.56293	-1.43556	-1.58563	-1.38969	-1.30703	1.71239	-1.76873	-1.9073	-1.32117	-1.48527	-1.06853	-1.39494	-1.11158	-1.61458	-1.61435	-1.7977	-1.613	-1.47329	-1.00741	-1.72805	-1.31916	-1.42053	-1.11147	-0.874515	-2.06471	-1.87998	-1.5513	-1.62264	-1.03402	-1.06855	-1.18623	-0.766775	-0.670333	0.117801	-0.217892	-0.166	0.0899225	0.264275	0.231063	-0.916839
Globus_Pallidus_perc_85_3	ACTGGCAGTGAACAAAGCGGCCTCTGTTCCCAGTTGGCAGCACAATGGCGGCCTTTGTCGGGCACAAAGAGGCCGCTTTGTGCCAGCCAGCGGCAGCTGAATGGGCCCATTGTACATGAATGGGCCTCTGTTCTCAGAAACAAAG	Globus_Pallidus	85	-1.17742	0.659815	-1.6333	-1.77804	-0.75047	-1.06893	-0.882428	-1.51326	-1.64755	-1.63637	-1.40545	-1.76736	-1.51535	-1.76926	-1.16605	-1.57997	-1.19012	-1.74441	-1.70041	-1.99818	-1.59766	-0.967249	-1.69516	-1.39842	-1.67425	-1.55669	-1.52506	0.354592	-1.62976	-1.64311	-1.23475	-1.53832	-1.37774	-0.959718	-1.481	-1.45682	-1.62356	-1.58332	-1.46922	-1.42838	-1.57797	-1.68549	-1.56894	-1.49723	-1.39756	-1.2874	-1.27718	-1.58383	-0.311075	-1.25147	-1.06217	-0.97749	-1.71235	-1.69475	-1.34998	-1.49716	-1.39402	-1.75043	-1.64025	-1.4096	-1.34747	-1.51491	-1.34963	-1.67821	-1.53702	-1.46887	-1.84551	-1.59109	-1.77453	-1.50944	-1.88372	-1.65355	-0.778697	-1.74929	-1.58416	-1.74106	-1.51336	-1.57828	-1.76704	-2.27543	-1.6382	-1.46255	-1.06719	-1.73917	-1.68253	-1.5036	-1.65684	-1.64665	-1.7847	-1.39083	-1.35273	-1.33657	-1.29643	-1.36236	-1.65048	-1.53435	-1.3674	-1.27402	-1.41545	-1.01343	-1.33895	-1.04824	-1.02864	-1.20512	-1.38112	-1.48298	-0.741912	-1.7079	-1.2433	-1.62658	-0.366687	-0.763066	-1.77166	-1.8055	-1.54039	-1.47726	-1.41684	-1.44161	-1.11392	-1.07635	-0.93348	-1.07717	-1.65636	-1.24745	-1.25738	-1.18574	-1.29655	-1.1509	-1.49831	-1.87667	-1.43343	-1.0002	-1.03563	-0.875149	-1.66007	-1.61209	-0.924803	-1.28869	-0.0717516	0.975534	1.22727	-1.50304	-1.01929	-1.65791	0.154802	-1.42681	-1.7032	-1.13439	-1.6523	-1.64212	-1.56821	-1.74902	-1.57987	-1.50157	-1.72344	-1.53238	-1.24522	-1.46279	-1.43081	-1.68782	-1.38962	-1.28672	-0.325573	-1.54838	-1.52042	-0.809618	-1.25391	-1.29432	-0.976315	-1.09279	-0.99491	-1.56574	-1.73178	-1.88734	-1.82354	-1.59031	-1.38799	0.320216	2.38452	0.781569	-1.38401	-0.788661	-2.03303	3.55413	-0.437423	-1.79846	-1.60758	-0.440264	0.542507	-1.76598	4.87271	4.72399	-1.54385	-1.57792	-1.77635	-1.86903	-1.46205	-1.81575	4.07479	-1.32707	-1.64453	-1.61236	-1.19669	-1.25739	-1.22015	-0.276176	0.510338	-0.505449	-1.93068	-1.64645	-1.26942	-1.58971	-1.64171	-1.94843	-1.47324	-1.26723	-1.4637	-1.44121	-1.25567	-1.64265	-1.66005	-1.56885	-1.56861	-1.61554	-1.81553	-1.64807	2.47512	-1.79607	-1.81388	-0.159012	-1.44919	-1.12628	-1.61516	-0.798088	-1.81518	-1.27396	-1.49306	-1.22443	-1.19003	-1.14333	-1.9848	-1.4232	-1.53085	-1.27653	0.628787	-2.26033	-1.65635	-1.87561	-1.71777	-1.18258	-1.01494	-1.09571	-0.460225	-0.371456	-0.300058	-0.771527	-0.748684	-0.482248	-0.542273	-0.490772	-0.859967
Globus_Pallidus_perc_85_4	CAATAGGGCCTTTGTTTGCAGCCAGTACAAAGCGGTCCATTTAGTCTGCCAGCTCACAGGGGCCCCATTCAGGGCTGGGCACGTGCTGCCAGCAGCGGCTGCCAGGGCACAGTTATGAATGGGCCCATTCATAGGCCGAGAACAA	Globus_Pallidus	85	-1.13816	0.172454	-1.50205	-1.64717	-0.782073	-1.01617	-1.04952	-1.4338	-1.53322	-1.46831	-1.38309	-1.60842	-1.41889	-1.59693	-1.18241	-1.51151	-1.24695	-1.56194	-1.55967	-1.7968	-1.46517	-1.09166	-1.46865	-1.28434	-1.48968	-1.455	-1.35924	0.285698	-1.589	-1.42549	-1.18006	-1.50906	-1.28206	-1.10539	-1.40079	-1.36393	-1.49644	-1.46307	-1.36411	-1.34341	-1.44659	-1.52203	-1.44651	-1.45072	-1.24436	-1.18169	-1.10119	-1.43353	-0.235934	-1.14779	-0.97033	-0.888332	-1.5342	-1.53657	-1.32928	-1.38544	-1.28689	-1.49055	-1.47554	-1.28712	-1.24822	-1.38488	-1.21284	-1.55063	-1.4155	-1.40119	-1.65726	-1.44544	-1.55853	-1.36227	-1.74321	-1.46456	-1.03828	-1.58207	-1.53891	-1.62508	-1.40209	-1.48761	-1.60907	-2.00256	-1.45962	-1.37297	-1.08885	-1.62906	-1.53929	-1.51839	-1.51449	-1.49512	-1.57429	-1.23948	-1.32716	-1.27414	-1.22579	-1.29396	-1.53244	-1.42872	-1.37867	-1.28695	-1.42766	-1.00626	-1.2371	-0.934947	-0.916145	-1.07784	-1.25312	-1.41273	-0.648038	-1.57223	-1.11101	-1.45124	-0.219088	-0.668255	-1.69325	-1.71115	-1.45323	-1.39007	-1.33198	-1.36297	-1.01715	-0.967909	-0.757589	-0.882579	-1.56979	-1.19389	-1.13763	-1.06496	-1.17117	-1.03034	-1.38289	-1.60785	-1.30413	-0.855571	-0.820247	-0.67258	-1.47465	-1.51912	-0.712964	-1.1961	-0.531613	0.91585	1.526	-1.40444	-1.16986	-1.5326	-0.251604	-1.31803	-1.53355	-0.913303	-1.48798	-1.49451	-1.46467	-1.56241	-1.50796	-1.41526	-1.55591	-1.43313	-1.03723	-1.53641	-1.37496	-1.48324	-1.34076	-1.06357	-0.391093	-1.3661	-1.34628	-0.735408	-1.24368	-1.34197	-0.918999	-0.822269	-1.05875	-1.43028	-1.54062	-1.70487	-1.68189	-1.46268	-1.32693	-0.254664	1.98489	0.344301	-1.3436	-0.91852	-1.7732	2.99967	-0.333589	-1.5536	-1.5121	-0.378394	0.204	-1.56875	4.0649	3.94428	-1.38026	-1.44155	-1.61843	-1.69589	-1.35849	-1.65009	3.33542	-1.28627	-1.51692	-1.41931	-1.23066	-1.08894	-1.31104	-0.104011	0.347442	-0.729439	-1.72232	-1.44821	-1.31539	-1.48385	-1.50731	-1.80108	-1.41327	-1.3351	-1.42197	-1.34864	-1.30335	-1.61092	-1.52681	-1.44724	-1.44455	-1.43768	-1.60052	-1.52215	2.00905	-1.61912	-1.72375	-0.759519	-1.32552	-1.0571	-1.44327	-0.941866	-1.66386	-1.2976	-1.44093	-1.25651	-1.19218	-1.10396	-1.81013	-1.23767	-1.30079	-1.10769	-0.273919	-1.93456	-1.56363	-1.64886	-1.53285	-1.10606	-1.00513	-1.07373	-0.619884	-0.514622	-0.230651	-0.666858	-0.596078	-0.365101	-0.379038	-0.338706	-0.848944
Globus_Pallidus_perc_85_5	ACTAGAACAAAGCCGCCTTTGTCCCCAGTGACGTCATCCGGAGCTGGCATTGACAATGGGCCTATTCAGCCGGCTGAATGCGGCCATTCAGTGCCCAGCCTTAATGGGCCCTTTGTGCCCAGCCGGCACAGACAAAGAGGCCTTT	Globus_Pallidus	85	-1.17688	0.640739	-1.63794	-1.63153	-0.756587	-1.04095	-0.787066	-1.51742	-1.56655	-1.64318	-1.27932	-1.6417	-1.49899	-1.68803	-1.00668	-1.42188	-1.11535	-1.59323	-1.66677	-2.04964	-1.57096	-0.797372	-1.6839	-1.40412	-1.69778	-1.48463	-1.4162	0.106846	-1.42397	-1.65386	-1.28033	-1.44262	-1.24836	-0.788527	-1.45017	-1.44763	-1.61451	-1.54964	-1.41494	-1.44768	-1.56508	-1.68081	-1.60562	-1.50116	-1.34909	-1.19253	-1.30702	-1.53896	-0.374318	-1.16737	-1.02908	-1.09779	-1.7354	-1.72463	-1.22243	-1.46922	-1.3472	-1.65385	-1.55986	-1.3661	-1.31589	-1.42916	-1.35304	-1.502	-1.52569	-1.29918	-1.70063	-1.45827	-1.69693	-1.39708	-1.75321	-1.56785	-0.515232	-1.71642	-1.51499	-1.62244	-1.49206	-1.5893	-1.68714	-2.28799	-1.49595	-1.39805	-0.94613	-1.67526	-1.7822	-1.36493	-1.57036	-1.56468	-1.77509	-1.31892	-1.41987	-1.37014	-1.34379	-1.42715	-1.59529	-1.5191	-1.16506	-1.10687	-1.21673	-1.04835	-1.37023	-1.17017	-1.14749	-1.17216	-1.35613	-1.47428	-0.657482	-1.70791	-1.22372	-1.67497	-0.277554	-0.670588	-1.73292	-1.82182	-1.53537	-1.4584	-1.43967	-1.41129	-1.0741	-1.02936	-1.14214	-1.26858	-1.66894	-1.26021	-1.22456	-1.1507	-1.27968	-1.11052	-1.50163	-1.9076	-1.4065	-1.16536	-1.24478	-1.11292	-1.67498	-1.52708	-1.10524	-1.18576	0.0450168	0.657501	1.70264	-1.50214	-0.968643	-1.48509	0.0360999	-1.39942	-1.62825	-1.31841	-1.58963	-1.59673	-1.53455	-1.67101	-1.47169	-1.50346	-1.66536	-1.51953	-1.25968	-1.55573	-1.32736	-1.66643	-1.48553	-1.122	-0.186238	-1.46728	-1.48231	-0.71961	-1.29082	-1.05276	-1.02627	-0.922521	-1.07718	-1.61889	-1.79293	-1.74625	-1.74777	-1.63129	-1.26115	0.113406	2.8459	0.774471	-1.299	-0.614492	-2.02608	3.33903	-0.609913	-1.74021	-1.50174	-0.543296	0.498925	-1.70344	4.65132	4.47718	-1.43477	-1.54079	-1.75097	-1.86433	-1.48397	-1.81327	3.90562	-1.15133	-1.63362	-1.57508	-1.09351	-1.24265	-1.07059	-0.542246	0.502593	-0.208535	-1.89891	-1.66521	-1.07064	-1.61861	-1.66903	-1.90768	-1.35929	-1.08606	-1.35832	-1.22679	-1.09393	-1.6731	-1.65973	-1.62247	-1.48097	-1.66189	-1.72016	-1.65172	2.26845	-1.74079	-1.81812	-0.276495	-1.45585	-1.12799	-1.49261	-0.537488	-1.78471	-1.18844	-1.40498	-1.1492	-1.11759	-1.19147	-1.92529	-1.47684	-1.60911	-1.30712	0.98266	-2.20142	-1.54458	-1.73055	-1.67785	-1.15136	-0.913797	-1.00321	-0.542213	-0.376552	-0.405793	-0.889101	-0.886044	-0.61223	-0.718768	-0.649472	-0.880342
Globus_Pallidus_perc_85_6	CTCTATTCAGAATCCACTAAACAAAGGCGGCCATTCATTGCCAGTGCCGGCTGGGCCAGCTGACTAAGGCCGCTCTGTTCAGGGCTGGCATGAATGAGGCCATTCACAGCCAGCCGGCTGGGCACAATGGCCGCATTGTTCACAG	Globus_Pallidus	85	-1.22638	0.698624	-1.58843	-1.69265	-0.854423	-1.16634	-0.772035	-1.51093	-1.58816	-1.59173	-1.28939	-1.70992	-1.45779	-1.67001	-1.11298	-1.34758	-1.04773	-1.47767	-1.71111	-1.95075	-1.57226	-0.840159	-1.67928	-1.42767	-1.63487	-1.47187	-1.44663	-0.031955	-1.51241	-1.6184	-1.24538	-1.48985	-1.19958	-0.733027	-1.42699	-1.41359	-1.5783	-1.5142	-1.39565	-1.46869	-1.52691	-1.65848	-1.51849	-1.41179	-1.35646	-1.15844	-1.29161	-1.57222	-0.0824462	-1.20268	-1.03606	-1.05383	-1.64202	-1.62794	-1.16871	-1.42959	-1.31257	-1.61134	-1.55379	-1.37034	-1.31825	-1.44731	-1.32876	-1.54761	-1.49839	-1.37461	-1.69893	-1.48306	-1.69177	-1.40328	-1.72542	-1.55345	-0.74704	-1.68123	-1.57453	-1.60759	-1.44025	-1.58476	-1.55959	-2.19827	-1.54901	-1.39482	-0.945001	-1.68794	-1.67458	-1.46169	-1.59366	-1.59622	-1.73201	-1.303	-1.32396	-1.31193	-1.35565	-1.39706	-1.59664	-1.47794	-1.26499	-1.21685	-1.31764	-1.02004	-1.32197	-1.1283	-1.09763	-1.16015	-1.39283	-1.4909	-0.757122	-1.66567	-1.19974	-1.61528	-0.321289	-0.771127	-1.66975	-1.80684	-1.52914	-1.48032	-1.43777	-1.46292	-1.0685	-1.0401	-1.03485	-1.16357	-1.63834	-1.28554	-1.20435	-1.14273	-1.25291	-1.1017	-1.48701	-1.78545	-1.41982	-1.03842	-1.12851	-1.0097	-1.58494	-1.55799	-1.00797	-1.18585	0.014593	0.494714	1.58526	-1.44066	-0.888838	-1.54887	-0.00364835	-1.34372	-1.66808	-1.20592	-1.63523	-1.57141	-1.51473	-1.65957	-1.53973	-1.4757	-1.66136	-1.50153	-1.19746	-1.45529	-1.3212	-1.59787	-1.39799	-1.1704	-0.302192	-1.50392	-1.48625	-0.674633	-1.27431	-1.18242	-1.031	-0.875351	-1.1068	-1.60859	-1.77061	-1.76418	-1.79296	-1.60377	-1.36116	0.0372233	2.49741	0.545063	-1.40639	-0.619694	-1.95757	3.05177	-0.552541	-1.70755	-1.54092	-0.498903	0.342467	-1.70143	4.15971	4.03185	-1.39922	-1.55752	-1.729	-1.83168	-1.42535	-1.78378	3.45736	-1.23117	-1.60519	-1.5382	-1.2235	-1.26494	-1.15852	-0.47206	0.169023	-0.438288	-1.85955	-1.67222	-1.07631	-1.56182	-1.66944	-1.94573	-1.35834	-1.24109	-1.35537	-1.39931	-1.09398	-1.62961	-1.69331	-1.59695	-1.53924	-1.5969	-1.65592	-1.61909	2.08782	-1.7029	-1.82845	-0.407743	-1.4495	-1.09566	-1.39124	-0.837974	-1.74784	-1.3043	-1.46527	-1.23262	-1.21658	-1.17029	-1.89084	-1.46647	-1.53814	-1.33434	0.345827	-2.06881	-1.6208	-1.72316	-1.65852	-1.15922	-1.00619	-1.06871	-0.600846	-0.438485	-0.480776	-0.878471	-0.862111	-0.630802	-0.685486	-0.631198	-0.862799
Globus_Pallidus_perc_85_7	GCAGCTGCCTAGAGTCTGGCAGAATAAAAGGGCCCCATTCATCTCCAGCAGCCGGGTCTGAATGAGGCCATTGTGTGCCAGCCCGGCCCAGTGCCAGTCGGGACAATGACGCCATTGTCCGCTGGGCCAGCCGGGCACAATGAAT	Globus_Pallidus	85	-1.15154	-0.137308	-1.60113	-1.66422	-0.849068	-1.00965	-1.00463	-1.56066	-1.59447	-1.59162	-1.43853	-1.63356	-1.49748	-1.69263	-1.24275	-1.59283	-1.20068	-1.6868	-1.71258	-1.98191	-1.57849	-1.0875	-1.53413	-1.36919	-1.53284	-1.53978	-1.44694	0.230657	-1.74365	-1.5594	-1.1696	-1.71327	-1.338	-1.03271	-1.45352	-1.42191	-1.60671	-1.56138	-1.4187	-1.4344	-1.54603	-1.6226	-1.5741	-1.52019	-1.33655	-1.28082	-1.27692	-1.55238	-0.508574	-1.2239	-1.12825	-1.14547	-1.72073	-1.67537	-1.29864	-1.52138	-1.40808	-1.58338	-1.46412	-1.28191	-1.2205	-1.36293	-1.25287	-1.58054	-1.48031	-1.39043	-1.74307	-1.42809	-1.71479	-1.43485	-1.85051	-1.64275	-0.974519	-1.7703	-1.5928	-1.66233	-1.5062	-1.58613	-1.65519	-2.28746	-1.53304	-1.4302	-1.12015	-1.75379	-1.60976	-1.64551	-1.60854	-1.47596	-1.72934	-1.43986	-1.41148	-1.41253	-1.28793	-1.37568	-1.58958	-1.48966	-1.48373	-1.41427	-1.54993	-1.1502	-1.246	-1.1865	-1.16352	-1.27081	-1.35157	-1.45337	-0.774026	-1.68035	-1.3053	-1.616	-0.465089	-0.800851	-1.75039	-1.79873	-1.51937	-1.42442	-1.38161	-1.40048	-1.17711	-1.12386	-0.757688	-0.912903	-1.69453	-1.20747	-1.33117	-1.24522	-1.37268	-1.21205	-1.44532	-1.84079	-1.40037	-0.857647	-0.836893	-0.650075	-1.63802	-1.58332	-0.715993	-1.22052	-0.41641	0.867534	1.12727	-1.48453	-1.16713	-1.62343	-0.198569	-1.36867	-1.58893	-0.960519	-1.54639	-1.55715	-1.5406	-1.63941	-1.50263	-1.47649	-1.62673	-1.51376	-1.02163	-1.49751	-1.39737	-1.63709	-1.37589	-1.20639	-0.43303	-1.47154	-1.45456	-0.827256	-1.23274	-1.43216	-0.929584	-1.02987	-1.12204	-1.52874	-1.71987	-1.78479	-1.73866	-1.52701	-1.34586	-0.122192	1.77967	0.223603	-1.47666	-0.912977	-2.02495	3.35498	-0.393941	-1.66332	-1.4926	-0.400844	0.0162815	-1.63217	4.45799	4.3089	-1.36977	-1.58334	-1.7791	-1.89885	-1.49864	-1.71562	3.74633	-1.25049	-1.69722	-1.46697	-1.24841	-1.2581	-1.25602	-0.10139	0.246969	-0.633212	-1.96117	-1.60485	-1.30148	-1.59122	-1.65314	-1.95664	-1.4151	-1.44835	-1.44452	-1.46169	-1.28931	-1.67247	-1.66791	-1.60089	-1.5154	-1.62189	-1.57645	-1.50216	2.27911	-1.78355	-1.85715	-1.07937	-1.46363	-1.11058	-1.46935	-0.889958	-1.75863	-1.48615	-1.67502	-1.49278	-1.38782	-1.09593	-1.84777	-1.41721	-1.53932	-1.22389	0.0192864	-2.10822	-1.76742	-1.72487	-1.71109	-1.11117	-1.06176	-1.15754	-0.73407	-0.509652	-0.277017	-0.650646	-0.645862	-0.377718	-0.395683	-0.370059	-0.986272
Globus_Pallidus_perc_85_8	GAAACAAAGCCACTCTGTGTTCTGGCCCAGAGACAGTGCCAGCACTGTCCTCCGCTGTGCCAGCCGGCCACGTGACCGGCCACTCAGCACAGAGGCCCCTTATACGCTGGGCCAGCCCTGAATGGGCCCATTGTCCACTGCTGGG	Globus_Pallidus	85	-1.09737	0.23309	-1.48624	-1.58648	-0.664871	-1.02448	-1.29979	-1.4913	-1.53149	-1.5085	-1.39706	-1.59862	-1.43729	-1.71188	-1.2798	-1.81658	-1.43253	-1.76708	-1.63268	-1.82419	-1.50293	-1.46441	-1.41813	-1.33595	-1.43018	-1.49676	-1.32482	-0.317877	-1.7192	-1.49554	-1.32113	-1.64195	-1.5234	-1.41078	-1.44057	-1.34537	-1.5425	-1.5074	-1.40105	-1.30638	-1.44144	-1.54211	-1.45951	-1.51957	-1.23166	-1.27361	-1.2129	-1.47986	-0.408598	-1.13454	-1.22748	-1.19897	-1.63103	-1.61199	-1.5563	-1.47653	-1.41959	-1.5524	-1.4245	-1.25219	-1.21492	-1.36813	-1.18243	-1.59656	-1.39759	-1.41878	-1.6508	-1.44462	-1.65592	-1.40055	-1.82405	-1.55788	-1.15539	-1.6714	-1.63425	-1.67077	-1.48132	-1.51396	-1.70454	-2.17977	-1.41826	-1.35425	-1.11708	-1.70658	-1.66011	-1.59889	-1.57278	-1.43736	-1.60847	-1.48801	-1.42868	-1.47062	-1.22625	-1.34887	-1.56672	-1.45289	-1.48327	-1.43982	-1.56579	-1.23159	-1.31619	-1.23042	-1.20946	-1.36631	-1.30485	-1.41885	-0.952914	-1.6114	-1.4036	-1.5619	-0.792818	-0.972425	-1.76301	-1.69851	-1.47521	-1.37587	-1.35345	-1.31775	-1.3003	-1.25202	-1.06449	-1.16686	-1.57472	-1.21555	-1.45414	-1.3591	-1.45328	-1.3244	-1.34991	-1.68615	-1.34337	-1.0922	-1.14131	-1.05023	-1.48505	-1.54828	-0.937951	-1.25851	-0.873385	0.362507	1.45355	-1.46276	-1.56016	-1.65385	-0.270448	-1.36152	-1.55629	-1.16597	-1.49846	-1.57689	-1.58473	-1.61475	-1.47684	-1.47292	-1.61697	-1.53669	-1.07972	-1.72621	-1.4708	-1.55791	-1.44464	-1.44828	-0.460679	-1.4842	-1.41211	-1.00943	-1.1384	-1.47141	-0.953523	-1.24704	-1.1197	-1.50001	-1.6629	-1.84592	-1.83312	-1.50921	-1.30296	-0.743008	1.93683	-0.394719	-1.45166	-1.04153	-1.92777	2.59661	-0.504966	-1.53394	-1.5994	-0.519712	-0.579847	-1.57935	3.55954	3.37081	-1.40956	-1.5361	-1.75821	-1.78698	-1.43482	-1.78412	2.88376	-1.2888	-1.61405	-1.56328	-1.25155	-1.2983	-1.30599	-0.710364	-0.616443	-1.00689	-1.87339	-1.55026	-1.52359	-1.60504	-1.59375	-1.8682	-1.45992	-1.55913	-1.47422	-1.56514	-1.38608	-1.68991	-1.72624	-1.5551	-1.6476	-1.57627	-1.69345	-1.60042	1.56987	-1.67797	-1.80395	-1.27746	-1.41051	-1.11244	-1.68595	-1.19201	-1.74254	-1.51985	-1.68278	-1.48663	-1.39309	-1.04918	-1.82014	-1.38001	-1.46493	-1.20203	-0.455413	-2.19447	-1.80811	-1.67486	-1.64902	-1.05252	-1.04396	-1.1343	-0.772227	-0.545063	-0.480011	-0.68199	-0.682761	-0.447067	-0.518384	-0.452426	-0.788126
Globus_Pallidus_perc_85_9	AAGCCAGCAGCCACTGCACAAAGCGGCCCATTCAGAGCCCGGCCTGAATGGGCCTCTCTGTGCCAGCCGCCGCTGCACAATGACGCCATTGTCTGGCACAATGAGGCCATTCACTGCCCAGCCCCGCTGGCTCTGAATGGAGCCT	Globus_Pallidus	85	-1.09987	0.854777	-1.54328	-1.75447	-0.635499	-0.96601	-0.742383	-1.49886	-1.60352	-1.52422	-1.39635	-1.69622	-1.50844	-1.72766	-1.03867	-1.36901	-1.05811	-1.61232	-1.68887	-1.92544	-1.54568	-0.812434	-1.61896	-1.31863	-1.6103	-1.45669	-1.32478	0.364533	-1.49224	-1.58404	-1.17052	-1.42113	-1.18569	-0.747588	-1.4033	-1.39186	-1.59677	-1.56421	-1.3723	-1.35934	-1.5292	-1.64151	-1.48438	-1.41553	-1.26564	-1.09947	-1.15943	-1.48785	-0.266847	-1.07711	-0.986392	-0.952965	-1.64313	-1.59919	-1.10436	-1.3038	-1.19769	-1.61269	-1.49969	-1.30098	-1.24532	-1.41313	-1.25595	-1.57882	-1.47996	-1.37461	-1.70975	-1.45348	-1.69604	-1.36405	-1.8025	-1.55497	-0.736485	-1.70297	-1.55844	-1.71726	-1.45485	-1.56115	-1.6844	-2.31938	-1.48623	-1.41805	-0.966349	-1.74288	-1.64238	-1.36242	-1.49478	-1.61173	-1.70514	-1.32569	-1.16243	-1.26446	-1.30955	-1.40374	-1.56998	-1.44989	-1.22428	-1.16537	-1.31597	-0.842746	-1.2549	-1.03253	-1.00226	-1.14914	-1.2403	-1.42827	-0.633094	-1.64655	-1.19378	-1.57722	-0.294538	-0.656164	-1.7281	-1.81562	-1.49165	-1.41562	-1.36486	-1.38547	-1.04579	-0.997835	-0.933499	-1.07808	-1.58916	-1.17739	-1.21849	-1.12661	-1.26771	-1.08982	-1.40077	-1.76604	-1.35616	-0.98497	-1.03712	-0.895753	-1.49807	-1.57718	-0.87655	-1.17794	0.0807184	0.98274	1.468	-1.47956	-0.858438	-1.55683	0.281402	-1.36835	-1.63584	-1.12422	-1.56735	-1.52155	-1.47294	-1.63607	-1.48171	-1.46554	-1.63669	-1.50075	-1.17305	-1.4387	-1.31107	-1.60651	-1.35501	-1.17831	-0.222299	-1.38528	-1.3599	-0.703407	-1.14299	-1.13177	-0.934176	-1.00814	-0.896101	-1.45275	-1.64158	-1.7162	-1.7308	-1.52913	-1.32412	0.377056	2.46422	0.754667	-1.31081	-0.650587	-1.95587	3.61711	-0.371109	-1.70778	-1.45298	-0.383719	0.545475	-1.65101	4.78417	4.63226	-1.42232	-1.55805	-1.73413	-1.78341	-1.3635	-1.74147	4.03786	-1.1583	-1.55739	-1.55898	-1.07578	-1.1145	-1.12586	-0.277479	0.600402	-0.377178	-1.85741	-1.55747	-1.13087	-1.54805	-1.54784	-1.91834	-1.31728	-1.16942	-1.3516	-1.25225	-1.14159	-1.65659	-1.61304	-1.49532	-1.43771	-1.51945	-1.62555	-1.49375	2.49575	-1.71635	-1.84602	-0.170081	-1.31186	-0.965609	-1.42079	-0.772158	-1.74657	-1.22557	-1.42417	-1.15054	-1.11159	-1.02457	-1.87907	-1.31055	-1.44289	-1.14387	0.667899	-2.11166	-1.65288	-1.72814	-1.60451	-1.05301	-0.858251	-0.95713	-0.35929	-0.245004	-0.180885	-0.651527	-0.637256	-0.361203	-0.430496	-0.374869	-0.707464
Globus_Pallidus_perc_85_10	AAAGGCCCATTTGTTCCAGTACTGAATAGGCCCCATTCAGCTGGCCGGGAATGAATGGGGCCATTCTGCTGGCACAGGGAACAGTGACGAGATTGTACCCAGTACAACGGCCACTTTGTTCCCAGCCAGCTGGCCGAACACAGAA	Globus_Pallidus	85	-1.29848	0.344257	-1.59308	-1.70043	-0.944155	-1.26796	-1.2371	-1.48325	-1.63152	-1.5567	-1.45888	-1.73973	-1.48382	-1.7359	-1.32182	-1.7265	-1.40312	-1.76778	-1.70478	-1.88716	-1.56296	-1.3327	-1.57425	-1.37548	-1.59746	-1.49029	-1.41358	0.042237	-1.72103	-1.57814	-1.24438	-1.60497	-1.52868	-1.33359	-1.43453	-1.37818	-1.57276	-1.53646	-1.43886	-1.40445	-1.47432	-1.61246	-1.50074	-1.46433	-1.31422	-1.25786	-1.16749	-1.60147	-0.825274	-1.17049	-1.27761	-1.20028	-1.67964	-1.61795	-1.51951	-1.41835	-1.36024	-1.68108	-1.52222	-1.38034	-1.33253	-1.50097	-1.34581	-1.65256	-1.48562	-1.51438	-1.71961	-1.53914	-1.71647	-1.42885	-1.77986	-1.55848	-1.21291	-1.67242	-1.54317	-1.64718	-1.4449	-1.55406	-1.65152	-2.13576	-1.59343	-1.41168	-1.10913	-1.71778	-1.65065	-1.57609	-1.63576	-1.56169	-1.73645	-1.51027	-1.31124	-1.37102	-1.3628	-1.39053	-1.60822	-1.48372	-1.44334	-1.44479	-1.54442	-1.17015	-1.35781	-1.26817	-1.24571	-1.39535	-1.38128	-1.50669	-0.847925	-1.66479	-1.4361	-1.57388	-0.638823	-0.870605	-1.74376	-1.76037	-1.54783	-1.5087	-1.45201	-1.41353	-1.31847	-1.28592	-0.99472	-1.13042	-1.5655	-1.34819	-1.44551	-1.37624	-1.45585	-1.33874	-1.53025	-1.81717	-1.40481	-1.01674	-1.09303	-1.01829	-1.58331	-1.64736	-0.974076	-1.3333	-0.704039	0.801689	1.32804	-1.47547	-1.3885	-1.67857	-0.065774	-1.40909	-1.64182	-1.13188	-1.60274	-1.5875	-1.54925	-1.66157	-1.60397	-1.45454	-1.68193	-1.51786	-1.25269	-1.61831	-1.57829	-1.62246	-1.51743	-1.36533	-0.411095	-1.55699	-1.55911	-0.901737	-1.17189	-1.51647	-0.920286	-1.18884	-1.1821	-1.62679	-1.79155	-1.9336	-1.94891	-1.69267	-1.39762	-0.366436	2.01911	-0.113797	-1.51253	-1.05678	-1.97565	3.17627	-0.412848	-1.65251	-1.68972	-0.458259	-0.308024	-1.63549	4.30098	4.19315	-1.55535	-1.64185	-1.78749	-1.8657	-1.5172	-1.84526	3.50805	-1.40397	-1.63179	-1.59751	-1.4365	-1.32614	-1.50529	-0.531934	-0.235695	-1.13706	-1.9015	-1.66703	-1.53329	-1.63242	-1.70846	-1.91173	-1.56594	-1.58582	-1.5052	-1.58781	-1.48971	-1.70318	-1.75342	-1.6275	-1.7265	-1.63948	-1.78468	-1.71269	2.12751	-1.7533	-1.84792	-0.857378	-1.48439	-1.20967	-1.73903	-1.29269	-1.76662	-1.61906	-1.72529	-1.53935	-1.50053	-1.15569	-2.00558	-1.28291	-1.37308	-1.144	-0.644105	-2.14454	-1.74214	-1.87701	-1.70484	-1.25784	-1.19591	-1.26917	-0.774021	-0.597791	-0.526967	-0.836119	-0.791568	-0.53135	-0.578226	-0.544606	-0.87977
Globus_Pallidus_perc_85_11	CTGCCAAACACAAAGCCGCCTCTGTCCAGTGCCAGCTGGGCCCGTTGCTAGGCAGCCCTGAATGGGCCTATTCAGCCGGCCGGACATAGGGCCCATTCATGCCAGCGGCCGGCTGTGCCAGTCTGAATGGGGCCTTTGTCCACTG	Globus_Pallidus	85	-1.10467	0.560792	-1.57332	-1.72037	-0.625757	-0.862607	-1.05044	-1.54708	-1.5612	-1.53784	-1.41149	-1.63653	-1.46087	-1.74008	-1.24696	-1.65665	-1.16638	-1.56749	-1.74165	-1.97031	-1.54388	-1.22588	-1.43902	-1.35845	-1.45372	-1.46574	-1.34437	0.562414	-1.78237	-1.50077	-1.15057	-1.64821	-1.32761	-1.12209	-1.40616	-1.34349	-1.54852	-1.51377	-1.34899	-1.37306	-1.50422	-1.5925	-1.42104	-1.46633	-1.21541	-1.14244	-1.21553	-1.50998	-0.168494	-1.09514	-0.96574	-1.02282	-1.62041	-1.56404	-1.40776	-1.39536	-1.26704	-1.59559	-1.46009	-1.25035	-1.1919	-1.36675	-1.18815	-1.60061	-1.42575	-1.42585	-1.72691	-1.44379	-1.60632	-1.38325	-1.86786	-1.57264	-0.92555	-1.65666	-1.57472	-1.7001	-1.38588	-1.51045	-1.62882	-2.32402	-1.4202	-1.38597	-1.03915	-1.78496	-1.61086	-1.6086	-1.5777	-1.48677	-1.6953	-1.2764	-1.21404	-1.24915	-1.18377	-1.29011	-1.542	-1.42206	-1.43389	-1.33621	-1.51665	-0.955951	-1.21361	-1.0858	-1.05367	-1.11499	-1.22123	-1.44604	-0.610705	-1.68171	-1.14956	-1.62391	-0.0897154	-0.63319	-1.76739	-1.78952	-1.51401	-1.41293	-1.33639	-1.36951	-1.02432	-0.961481	-0.616738	-0.790818	-1.6385	-1.15089	-1.18274	-1.09819	-1.2404	-1.05839	-1.42931	-1.81412	-1.31877	-0.733792	-0.693543	-0.485718	-1.62688	-1.5251	-0.569746	-1.17149	-0.390995	1.37803	1.88251	-1.43991	-1.29205	-1.61038	0.056248	-1.34932	-1.60103	-0.815736	-1.55806	-1.54982	-1.51411	-1.66362	-1.46801	-1.47665	-1.62751	-1.52028	-1.00237	-1.48655	-1.30877	-1.52942	-1.26755	-1.07925	-0.130307	-1.38689	-1.31746	-0.536483	-1.13592	-1.41998	-0.829151	-0.727349	-0.965991	-1.46903	-1.68075	-1.88986	-1.81672	-1.52388	-1.3114	0.0480593	2.58519	0.549799	-1.40574	-0.813463	-1.99885	3.94167	-0.0808622	-1.63892	-1.58202	-0.142859	0.356271	-1.63976	5.23962	5.13483	-1.40179	-1.63642	-1.74507	-1.84565	-1.37928	-1.72589	4.4154	-1.26058	-1.62822	-1.48241	-1.16756	-1.13501	-1.22662	0.147198	0.254882	-0.36841	-1.88593	-1.55295	-1.30483	-1.49141	-1.5942	-1.89832	-1.37322	-1.36873	-1.43191	-1.22851	-1.17062	-1.64976	-1.56129	-1.57357	-1.60973	-1.54739	-1.61305	-1.49355	2.8711	-1.69366	-1.82486	-0.796973	-1.32258	-0.924014	-1.44737	-0.828266	-1.7182	-1.40362	-1.60063	-1.38125	-1.27346	-1.05726	-1.81169	-1.35828	-1.46765	-1.15623	0.249716	-2.1367	-1.75646	-1.7475	-1.57463	-1.06368	-0.951556	-1.08009	-0.508094	-0.330073	-0.0524737	-0.499476	-0.444636	-0.155065	-0.164702	-0.102872	-0.728923
Globus_Pallidus_perc_85_12	AAAGGCAGCCATTGTGCTAGCCAGACAAAGGCCCCATTCATGCCAGCCGGCTGCTAGGCAACAATGGGCCAATTCATCCCCGTGACTGGTGGGCACAGCCGGCCCATGAATGGCCGCTTTGTCCAAGAACAAAGCGGCTCTGTTC	Globus_Pallidus	85	-1.19051	1.14402	-1.67263	-1.83736	-0.709094	-1.12324	-0.832126	-1.52855	-1.62131	-1.67501	-1.36286	-1.82992	-1.49584	-1.79368	-1.1173	-1.63912	-1.02293	-1.60433	-1.75686	-2.0992	-1.62477	-0.906998	-1.67833	-1.44746	-1.70557	-1.52858	-1.4885	0.112356	-1.58154	-1.6624	-1.21621	-1.4619	-1.38221	-0.807417	-1.46806	-1.42623	-1.65507	-1.5526	-1.41371	-1.46264	-1.60602	-1.70863	-1.5443	-1.44065	-1.32501	-1.26603	-1.29377	-1.65504	-0.0208259	-1.14992	-1.0875	-1.11007	-1.7165	-1.6812	-1.40742	-1.37957	-1.27205	-1.7463	-1.61003	-1.40986	-1.33072	-1.48823	-1.37809	-1.6223	-1.54753	-1.40297	-1.78536	-1.56876	-1.75715	-1.40199	-1.81307	-1.57599	-0.556652	-1.76407	-1.6211	-1.7208	-1.48836	-1.62922	-1.70852	-2.37025	-1.60205	-1.47529	-0.983152	-1.76468	-1.69335	-1.44597	-1.63548	-1.66573	-1.85944	-1.41484	-1.22035	-1.27887	-1.33823	-1.40782	-1.59966	-1.52314	-1.28348	-1.25014	-1.37525	-0.974121	-1.32767	-1.19106	-1.16196	-1.23794	-1.40159	-1.53425	-0.74654	-1.76517	-1.28907	-1.65901	-0.373313	-0.766494	-1.7721	-1.84534	-1.59978	-1.53457	-1.49228	-1.45055	-1.12989	-1.09611	-1.01932	-1.16953	-1.6843	-1.32003	-1.28756	-1.22105	-1.32981	-1.18079	-1.53573	-1.99095	-1.43437	-1.03521	-1.13601	-1.01083	-1.72486	-1.55577	-1.01449	-1.27965	0.211794	0.633301	1.45616	-1.5003	-0.970562	-1.61955	0.259255	-1.40744	-1.7623	-1.20903	-1.69514	-1.61332	-1.51755	-1.74084	-1.63499	-1.51245	-1.72847	-1.55138	-1.30649	-1.38227	-1.28503	-1.72618	-1.37108	-1.3292	-0.257644	-1.5317	-1.51142	-0.742175	-1.26116	-1.19156	-1.07207	-1.0903	-1.04023	-1.66137	-1.85989	-1.92072	-1.88182	-1.73069	-1.41108	0.545575	2.69489	0.916419	-1.44634	-0.50989	-2.10368	3.25536	-0.629119	-1.83145	-1.65939	-0.610594	0.701333	-1.79726	4.54574	4.3712	-1.46547	-1.55031	-1.80992	-1.93237	-1.50904	-1.89802	3.79437	-1.22592	-1.73465	-1.63514	-1.09159	-1.2985	-1.0069	-0.389515	0.484571	-0.179367	-2.02235	-1.73973	-1.0508	-1.63639	-1.71301	-2.04891	-1.42236	-1.2435	-1.4206	-1.41817	-1.12023	-1.70029	-1.7449	-1.67653	-1.55559	-1.71267	-1.77913	-1.5987	2.16183	-1.86376	-1.89075	-0.0529872	-1.54757	-1.0995	-1.52134	-0.63349	-1.85181	-1.32719	-1.50315	-1.23791	-1.2242	-1.19309	-1.95571	-1.45307	-1.57075	-1.29259	1.22075	-2.23451	-1.60467	-1.918	-1.66086	-1.20425	-1.01187	-1.09047	-0.450299	-0.306316	-0.364572	-0.803464	-0.815033	-0.545014	-0.604297	-0.567764	-0.825859
Globus_Pallidus_perc_85_13	AGCAGCGCTGGCTTACAAAGAGGCCCTTTGTTGGCCAGCCGAAGTCTGTGCCAGCGGCAGCGGGCACATGAATAGGCCCCATTGATGCCCGGGAACAGAGGCCCCATTCATTGTGCCAGCCGGCCCAGGCACAAGGGCCCTTTGT	Globus_Pallidus	85	-1.22917	0.125118	-1.64625	-1.75694	-0.868651	-1.18643	-1.02354	-1.58191	-1.69504	-1.72837	-1.46112	-1.75296	-1.52372	-1.88787	-1.31888	-1.68731	-1.27677	-1.8303	-1.6863	-2.03833	-1.6231	-0.992584	-1.63038	-1.42949	-1.58654	-1.59878	-1.50744	0.0489305	-1.83014	-1.63837	-1.29268	-1.66983	-1.43777	-1.01848	-1.51883	-1.47806	-1.5768	-1.5451	-1.47802	-1.47796	-1.5679	-1.67629	-1.63105	-1.59555	-1.44587	-1.41181	-1.40999	-1.61483	-0.479714	-1.33023	-1.18292	-1.07428	-1.72399	-1.76301	-1.39956	-1.60192	-1.49686	-1.76196	-1.63785	-1.41414	-1.35468	-1.52062	-1.37112	-1.75521	-1.58988	-1.52791	-1.881	-1.60341	-1.85363	-1.58569	-1.99402	-1.73795	-0.866269	-1.78182	-1.67311	-1.80586	-1.56693	-1.60166	-1.82861	-2.34727	-1.59692	-1.4691	-1.09911	-1.77037	-1.78514	-1.77849	-1.74757	-1.67481	-1.7317	-1.50599	-1.54765	-1.46913	-1.32259	-1.41657	-1.66288	-1.56576	-1.57761	-1.51803	-1.64619	-1.26131	-1.40807	-1.12626	-1.1014	-1.33068	-1.39636	-1.49035	-0.915561	-1.74063	-1.36928	-1.695	-0.593638	-0.928284	-1.87047	-1.84363	-1.55958	-1.46421	-1.42823	-1.40835	-1.23386	-1.19136	-1.04441	-1.17966	-1.83011	-1.24787	-1.3845	-1.30604	-1.41062	-1.25842	-1.46973	-1.92289	-1.48556	-1.14707	-1.12867	-0.989179	-1.66685	-1.67217	-1.0039	-1.31847	-0.28164	0.771494	1.31931	-1.54222	-1.17128	-1.71695	-0.286855	-1.4414	-1.67297	-1.18708	-1.61025	-1.67989	-1.62949	-1.74778	-1.5733	-1.53234	-1.72825	-1.56707	-1.22046	-1.71898	-1.53029	-1.69088	-1.51671	-1.31747	-0.454224	-1.65401	-1.61797	-1.0066	-1.42829	-1.58524	-1.12282	-1.19103	-1.1875	-1.65282	-1.86273	-1.88887	-1.83984	-1.62305	-1.38242	-0.46201	2.28455	-0.0980222	-1.51441	-0.918986	-2.09781	2.94585	-0.656955	-1.72871	-1.6048	-0.639775	-0.420708	-1.75306	4.20039	3.98674	-1.50571	-1.67255	-1.85924	-1.97086	-1.57859	-1.86248	3.39123	-1.34807	-1.75363	-1.60567	-1.33904	-1.3456	-1.34934	-0.499268	-0.0763275	-0.58161	-2.05044	-1.69154	-1.33362	-1.65401	-1.7193	-2.01882	-1.51419	-1.5845	-1.52285	-1.688	-1.3398	-1.71867	-1.67689	-1.64166	-1.69372	-1.72508	-1.82827	-1.70951	1.97563	-1.85616	-1.90276	-1.27993	-1.55231	-1.20405	-1.65031	-0.773362	-1.8743	-1.57195	-1.79565	-1.5689	-1.44763	-1.07982	-2.04031	-1.59304	-1.68072	-1.37871	0.335491	-2.34234	-1.90193	-1.9036	-1.83527	-1.18527	-1.14201	-1.2233	-0.821404	-0.425271	-0.384388	-0.783534	-0.776483	-0.50044	-0.588478	-0.533528	-1.02429
Globus_Pallidus_perc_85_14	ACAATGGGCCCTTTGTCCGCAGCCAATGCCAAAGCCCGCTGCTGCCTCTGAATGGGCCCATTCATTGGGCAGTCAGTGCCAGCCTAATGAATGGGCCCCATTCACTGCCAGCCAGCTGCTGCCTCTGAATGGGCCTTTGTTCCCG	Globus_Pallidus	85	-1.16959	0.538014	-1.55993	-1.73594	-0.784577	-1.03941	-0.75495	-1.47581	-1.59085	-1.58442	-1.36588	-1.70521	-1.49356	-1.64355	-1.02788	-1.40859	-1.09682	-1.57523	-1.66569	-1.9433	-1.55914	-0.781517	-1.64072	-1.37888	-1.64902	-1.51033	-1.47734	0.343916	-1.46422	-1.58753	-1.10587	-1.44153	-1.21147	-0.737126	-1.43536	-1.43892	-1.59837	-1.53827	-1.42093	-1.40488	-1.5356	-1.64811	-1.55722	-1.49327	-1.31578	-1.25539	-1.17749	-1.52748	-0.305056	-1.16561	-1.01188	-1.00949	-1.68534	-1.67706	-1.18427	-1.46218	-1.35754	-1.68081	-1.5283	-1.33535	-1.27283	-1.39187	-1.30132	-1.52032	-1.4993	-1.32608	-1.78852	-1.45885	-1.69959	-1.4032	-1.79101	-1.56864	-0.696989	-1.71032	-1.54314	-1.65607	-1.48511	-1.55345	-1.67537	-2.25043	-1.57823	-1.44663	-1.00529	-1.71263	-1.52103	-1.39324	-1.61864	-1.64518	-1.7099	-1.32936	-1.38124	-1.31653	-1.24945	-1.33215	-1.56951	-1.48459	-1.19598	-1.13213	-1.25452	-1.06271	-1.20728	-1.06984	-1.05245	-1.14348	-1.3114	-1.455	-0.630118	-1.65535	-1.18353	-1.56546	-0.254635	-0.658029	-1.71978	-1.78459	-1.50499	-1.45143	-1.38783	-1.39035	-1.05857	-1.01335	-0.768098	-0.930024	-1.60339	-1.2215	-1.19823	-1.13343	-1.24646	-1.0875	-1.4639	-1.76701	-1.36539	-0.859541	-0.87222	-0.691966	-1.549	-1.55601	-0.773821	-1.21466	0.132293	0.977438	1.6801	-1.46683	-0.820025	-1.50197	0.107478	-1.39115	-1.65846	-0.997164	-1.60475	-1.57055	-1.49691	-1.69774	-1.50835	-1.47238	-1.66248	-1.49678	-1.12146	-1.27749	-1.34939	-1.6259	-1.2333	-1.07851	-0.211126	-1.45233	-1.4215	-0.718192	-1.27884	-1.11933	-0.926542	-0.949077	-1.04616	-1.51142	-1.66623	-1.74163	-1.66383	-1.56101	-1.34993	0.644849	2.64628	0.894708	-1.30325	-0.653224	-1.94229	3.6731	-0.394195	-1.71867	-1.49911	-0.431899	0.688137	-1.67752	5.02187	4.88203	-1.44012	-1.4892	-1.69774	-1.79748	-1.40606	-1.7591	4.21817	-1.26286	-1.57414	-1.53015	-1.10952	-1.20974	-1.10977	-0.038412	0.729933	-0.324361	-1.81034	-1.57314	-1.10388	-1.52813	-1.58535	-1.89965	-1.44469	-1.15923	-1.42096	-1.34211	-1.13003	-1.63297	-1.57812	-1.54178	-1.42904	-1.51372	-1.73965	-1.59376	2.5136	-1.74133	-1.79727	-0.190751	-1.45189	-1.14554	-1.45785	-0.652283	-1.75852	-1.20007	-1.36214	-1.12744	-1.10206	-1.17731	-1.95914	-1.32371	-1.4274	-1.17037	0.725961	-2.15346	-1.59119	-1.814	-1.64026	-1.15534	-0.912456	-1.0007	-0.46422	-0.331029	-0.260342	-0.738507	-0.704016	-0.437963	-0.464494	-0.441666	-0.898183
Globus_Pallidus_perc_85_15	TGGGCAGGCTTCCCCGGCACTGAATAGCCGCCATTGTGCAGCCCGGCTGGCACAGAGGCCCATTCAGAACAGTCGGCCTATTCATGGCTGTGCCCAGACAAAGCGGCCATTCAGCCCCACAATGAGGGCACTGTCCGCTGCCAGC	Globus_Pallidus	85	-1.14368	0.121208	-1.59736	-1.7611	-0.743221	-1.05424	-1.14373	-1.59543	-1.69333	-1.64629	-1.51488	-1.72903	-1.52256	-1.85565	-1.27045	-1.75924	-1.34139	-1.83568	-1.78394	-2.04121	-1.6082	-1.24418	-1.61585	-1.40167	-1.56855	-1.58941	-1.48142	0.283717	-1.85117	-1.64798	-1.33153	-1.74725	-1.50792	-1.23573	-1.50503	-1.44741	-1.61047	-1.56114	-1.48291	-1.45002	-1.56964	-1.68246	-1.64038	-1.59432	-1.44121	-1.31049	-1.37937	-1.59905	-0.615582	-1.30864	-1.17739	-1.2494	-1.7459	-1.74863	-1.46159	-1.57354	-1.47249	-1.74589	-1.59235	-1.35008	-1.28766	-1.48056	-1.28809	-1.74706	-1.53719	-1.53855	-1.86845	-1.5615	-1.83533	-1.56739	-2.00361	-1.73068	-1.11151	-1.78923	-1.67397	-1.80139	-1.53929	-1.61202	-1.81603	-2.43222	-1.59187	-1.44869	-1.12893	-1.79378	-1.77634	-1.70527	-1.74632	-1.63585	-1.74446	-1.50126	-1.47162	-1.47942	-1.29274	-1.43767	-1.69261	-1.52376	-1.52169	-1.4334	-1.58768	-1.11471	-1.33717	-1.29571	-1.26953	-1.33404	-1.34795	-1.46153	-0.831577	-1.7026	-1.37038	-1.69338	-0.562809	-0.853043	-1.85842	-1.83664	-1.52482	-1.42588	-1.36328	-1.40651	-1.23977	-1.18585	-1.01369	-1.14784	-1.79301	-1.16748	-1.40378	-1.3104	-1.43522	-1.26523	-1.43005	-1.87067	-1.4393	-1.07149	-1.09319	-0.939983	-1.64397	-1.71075	-0.91903	-1.25546	-0.534531	1.03499	1.24888	-1.51268	-1.36245	-1.74669	-0.280002	-1.41547	-1.63634	-1.1689	-1.58872	-1.65633	-1.62091	-1.7281	-1.57828	-1.52649	-1.70731	-1.56047	-1.14717	-1.78104	-1.47817	-1.67585	-1.5117	-1.42201	-0.427352	-1.60322	-1.54809	-1.02748	-1.3576	-1.5125	-1.00463	-1.23135	-1.14614	-1.58599	-1.80316	-1.96749	-1.91318	-1.56325	-1.37963	-0.583058	1.97746	0.211112	-1.49218	-1.035	-2.09538	3.68299	-0.400796	-1.68406	-1.62059	-0.416295	-0.125931	-1.68505	4.89281	4.73438	-1.51625	-1.66859	-1.84021	-1.95984	-1.49327	-1.84336	4.08505	-1.31282	-1.73294	-1.62247	-1.32475	-1.30686	-1.34563	-0.471075	0.130826	-0.877827	-2.07342	-1.63036	-1.45279	-1.61624	-1.65467	-2.04563	-1.47216	-1.50031	-1.5144	-1.56273	-1.38705	-1.71333	-1.6372	-1.61856	-1.70236	-1.66293	-1.8012	-1.65004	2.55516	-1.84104	-1.93898	-1.07906	-1.47737	-1.13034	-1.68547	-1.06808	-1.8582	-1.51399	-1.7218	-1.50729	-1.37929	-1.09231	-2.01506	-1.54951	-1.64526	-1.34042	-0.0817663	-2.34812	-1.86079	-1.91516	-1.83987	-1.11967	-1.06196	-1.16886	-0.699661	-0.446055	-0.324518	-0.694122	-0.700716	-0.405171	-0.509573	-0.438186	-0.920032
Globus_Pallidus_perc_85_16	CTAGACAAAGGGCCCTTTTGTTCTGAATGGCAGCACTGTTCTGCTGCCAGCCCAGCTGACGTAACAGGCCCTATGAATGGCGACATTGTCCGGCCAGCACAATGGGCCTCATTGTCGGGCACAGAATGGCCCCATTTATGCCAGC	Globus_Pallidus	85	-1.23432	0.632538	-1.6019	-1.69006	-0.857154	-1.12303	-1.0072	-1.47382	-1.58357	-1.59929	-1.33616	-1.69909	-1.48375	-1.70336	-1.21587	-1.63665	-1.24478	-1.66993	-1.6912	-1.93947	-1.56145	-1.07281	-1.56557	-1.36014	-1.55871	-1.45722	-1.40581	0.0951049	-1.66233	-1.55788	-1.20975	-1.50629	-1.43115	-1.06953	-1.42888	-1.38645	-1.57534	-1.51668	-1.36538	-1.39488	-1.52258	-1.64251	-1.51007	-1.45658	-1.23677	-1.15421	-1.15822	-1.51625	-0.296552	-1.083	-1.189	-1.13294	-1.66047	-1.62089	-1.42064	-1.37024	-1.27809	-1.60364	-1.53978	-1.35844	-1.30035	-1.44923	-1.30804	-1.5887	-1.47499	-1.42485	-1.68526	-1.51657	-1.62828	-1.33645	-1.7277	-1.48253	-0.797477	-1.66765	-1.55238	-1.67114	-1.44089	-1.55369	-1.691	-2.18301	-1.54717	-1.39439	-0.991503	-1.66082	-1.63545	-1.56631	-1.56425	-1.55322	-1.7689	-1.45114	-1.3242	-1.33634	-1.29605	-1.39024	-1.60266	-1.50743	-1.38386	-1.3413	-1.45713	-1.02371	-1.30344	-1.19298	-1.17347	-1.3212	-1.34694	-1.48327	-0.725503	-1.66504	-1.36961	-1.59173	-0.470047	-0.755741	-1.73452	-1.75676	-1.52142	-1.46831	-1.43842	-1.3954	-1.23847	-1.19848	-0.990698	-1.12044	-1.58931	-1.3052	-1.37781	-1.3093	-1.41254	-1.26406	-1.5022	-1.82921	-1.39069	-0.995051	-1.09388	-0.967285	-1.59928	-1.55317	-0.950907	-1.24013	-0.253446	0.709322	1.68641	-1.45843	-1.20705	-1.63696	0.140631	-1.38485	-1.6274	-1.16274	-1.5714	-1.55876	-1.50863	-1.65159	-1.54819	-1.45938	-1.64382	-1.50314	-1.13893	-1.55664	-1.39374	-1.61309	-1.43546	-1.30033	-0.190952	-1.49285	-1.47275	-0.80708	-1.18641	-1.36734	-0.881485	-1.13075	-1.1059	-1.59172	-1.74958	-1.80896	-1.77839	-1.61539	-1.2971	0.0427947	2.64749	0.653227	-1.43932	-0.768616	-1.95847	3.5528	-0.41378	-1.68661	-1.57796	-0.425926	0.425147	-1.67633	4.84978	4.68703	-1.47494	-1.51241	-1.76753	-1.84009	-1.51967	-1.82608	4.04632	-1.26844	-1.61894	-1.5805	-1.15045	-1.29634	-1.16485	-0.424866	0.301279	-0.58033	-1.86594	-1.62358	-1.29672	-1.55175	-1.63949	-1.85639	-1.40633	-1.42038	-1.44322	-1.44847	-1.29909	-1.67793	-1.69976	-1.59622	-1.57377	-1.63722	-1.77332	-1.63859	2.40364	-1.72967	-1.77717	-0.549695	-1.43097	-1.12709	-1.65293	-0.811801	-1.77166	-1.41275	-1.58578	-1.35555	-1.31688	-1.1598	-1.94485	-1.31007	-1.4094	-1.16225	0.491595	-2.19536	-1.59614	-1.82977	-1.62203	-1.19499	-1.08656	-1.16827	-0.649824	-0.429711	-0.456798	-0.827512	-0.802603	-0.531313	-0.597981	-0.544785	-0.87777
Globus_Pallidus_perc_85_17	CTCTGGGAAACAAAGCGGCCCTTGTGCCAGCCGCTGAATGGCCGCCATTCAGTCCAGCCGAGAACAGTGGGCCCATTATGCTGCTTGGCACAGACAGTGGCCGCATTGTGCCAGCCGGACACAGGGCCACATTGTTCGGCTGCTG	Globus_Pallidus	85	-1.14888	0.361	-1.59508	-1.73762	-0.752706	-1.00612	-1.08908	-1.55737	-1.63625	-1.63012	-1.42179	-1.73361	-1.48731	-1.77772	-1.25588	-1.77988	-1.24934	-1.77465	-1.73774	-1.98523	-1.58666	-1.21661	-1.5519	-1.3807	-1.50925	-1.53749	-1.43969	0.271692	-1.83486	-1.58143	-1.23414	-1.66174	-1.49026	-1.16047	-1.47141	-1.39931	-1.58796	-1.54026	-1.40907	-1.3946	-1.53949	-1.65297	-1.54321	-1.5298	-1.33634	-1.25918	-1.29235	-1.58527	-0.259262	-1.20549	-1.14221	-1.14784	-1.70654	-1.67727	-1.48363	-1.49401	-1.39727	-1.67917	-1.53752	-1.3005	-1.23861	-1.41071	-1.23074	-1.64553	-1.46738	-1.43278	-1.81845	-1.49689	-1.76643	-1.48304	-1.93012	-1.66589	-0.965047	-1.75912	-1.61515	-1.74112	-1.49806	-1.559	-1.77223	-2.39437	-1.55739	-1.42474	-1.067	-1.76694	-1.66844	-1.69001	-1.65621	-1.5751	-1.75799	-1.45645	-1.40441	-1.41292	-1.22298	-1.35655	-1.62665	-1.49868	-1.50165	-1.42566	-1.5767	-1.10307	-1.30595	-1.21008	-1.18624	-1.30211	-1.3285	-1.46035	-0.760378	-1.70541	-1.33888	-1.65731	-0.483747	-0.784611	-1.84231	-1.8134	-1.52578	-1.43249	-1.38109	-1.38003	-1.20488	-1.15449	-0.859888	-1.01293	-1.66418	-1.20153	-1.37107	-1.28286	-1.40072	-1.23836	-1.43979	-1.85665	-1.40883	-0.927515	-0.964444	-0.804455	-1.60582	-1.63001	-0.788588	-1.25288	-0.374956	1.06395	1.47994	-1.49681	-1.32881	-1.70866	0.107091	-1.40145	-1.64618	-1.04548	-1.59401	-1.6312	-1.59318	-1.70678	-1.52205	-1.50342	-1.68372	-1.54439	-1.10307	-1.62826	-1.44522	-1.66291	-1.42168	-1.36391	-0.268993	-1.54466	-1.48086	-0.889453	-1.17055	-1.50559	-0.918321	-1.18481	-1.01222	-1.60253	-1.81794	-1.98186	-1.90849	-1.57478	-1.35958	-0.158781	2.49319	0.333967	-1.46704	-0.894753	-2.12486	3.85987	-0.2948	-1.7018	-1.63882	-0.300569	0.0534999	-1.70854	5.1546	4.98073	-1.50199	-1.65586	-1.85316	-1.96711	-1.50597	-1.84035	4.31313	-1.27466	-1.73092	-1.59178	-1.23218	-1.30927	-1.26569	-0.258254	-0.0665265	-0.696519	-2.05745	-1.68692	-1.38459	-1.60686	-1.72415	-2.05521	-1.47429	-1.55382	-1.51013	-1.5196	-1.32028	-1.68718	-1.71552	-1.65613	-1.71047	-1.67467	-1.77132	-1.62519	2.698	-1.81081	-1.91235	-1.07842	-1.4732	-1.12994	-1.65025	-0.941202	-1.8614	-1.53044	-1.74746	-1.50888	-1.39535	-1.04922	-1.9885	-1.48816	-1.58866	-1.28137	0.182722	-2.33235	-1.86022	-1.93039	-1.75588	-1.12106	-1.0473	-1.15753	-0.662061	-0.329663	-0.26335	-0.618458	-0.60579	-0.304178	-0.370542	-0.308191	-0.881498
Globus_Pallidus_perc_85_18	TTTTCTCTGCACAAAGAGGCCATTTAGTCCGGCTCAATGGGGCCATTCAGAACGGCTGCCAGAGCTGGCACAGACAGTGACGCCATTGTGCCAGCCAGCGCATGAATGGGCCCAATGTCCACAGCCCGCTGCCAGCTCAGAACAA	Globus_Pallidus	85	-1.28643	-1.19817	-1.58187	-1.56221	-1.0417	-1.33459	-1.49489	-1.56074	-1.65039	-1.58382	-1.55029	-1.6741	-1.53569	-1.83859	-1.326	-1.82429	-1.54889	-1.92238	-1.66697	-1.88783	-1.57498	-1.60627	-1.61864	-1.39999	-1.53254	-1.61723	-1.52481	-0.288413	-1.83607	-1.69301	-1.44685	-1.88992	-1.62447	-1.5757	-1.52471	-1.44756	-1.59313	-1.54333	-1.57172	-1.50092	-1.48033	-1.63022	-1.77262	-1.63118	-1.60318	-1.54141	-1.58366	-1.60805	-1.2255	-1.5097	-1.49289	-1.58908	-1.80383	-1.84856	-1.59226	-1.68998	-1.65725	-1.7465	-1.56232	-1.402	-1.36036	-1.54377	-1.36938	-1.77462	-1.53398	-1.63818	-1.8248	-1.59602	-1.91121	-1.67915	-2.01509	-1.79423	-1.57139	-1.76508	-1.70376	-1.70118	-1.61164	-1.70073	-1.75729	-2.23756	-1.67163	-1.41194	-1.3119	-1.73402	-1.79567	-1.6709	-1.7732	-1.61059	-1.7186	-1.68757	-1.61654	-1.72378	-1.48131	-1.60035	-1.69252	-1.58586	-1.56015	-1.5485	-1.65343	-1.42253	-1.45146	-1.62149	-1.588	-1.62094	-1.49751	-1.48577	-1.23332	-1.66307	-1.65764	-1.6727	-1.14948	-1.24489	-1.84604	-1.75332	-1.52011	-1.45036	-1.43471	-1.42962	-1.53702	-1.51014	-1.34148	-1.43185	-1.85673	-1.31736	-1.65924	-1.59877	-1.66935	-1.54682	-1.44482	-1.81636	-1.5668	-1.30296	-1.40754	-1.34285	-1.57416	-1.70763	-1.27065	-1.41461	-1.29858	0.369251	0.41332	-1.51707	-1.71267	-1.72175	-1.20157	-1.4512	-1.65957	-1.42172	-1.6072	-1.72273	-1.73509	-1.73553	-1.64524	-1.52127	-1.73964	-1.58659	-1.32464	-1.87641	-1.66516	-1.68614	-1.63151	-1.75801	-0.891934	-1.72125	-1.68891	-1.48654	-1.7239	-1.61727	-1.20867	-1.51706	-1.58021	-1.66968	-1.84001	-2.0314	-2.01594	-1.58336	-1.46737	-1.45353	0.656755	-0.796251	-1.5871	-1.49746	-2.00599	2.41994	-0.783699	-1.66451	-1.73493	-0.715762	-1.17812	-1.68722	3.20473	3.08404	-1.56769	-1.78778	-1.88264	-1.91936	-1.65938	-1.86249	2.56979	-1.40837	-1.7225	-1.60115	-1.60741	-1.54842	-1.70156	-1.11645	-0.857141	-1.69173	-2.04124	-1.71186	-1.82558	-1.78154	-1.73438	-2.00529	-1.66351	-1.76758	-1.6633	-1.86435	-1.59102	-1.69922	-1.7533	-1.6408	-1.82334	-1.74772	-1.81591	-1.74928	1.46037	-1.85729	-1.92797	-1.5523	-1.63768	-1.46253	-1.92836	-1.55327	-1.85576	-1.81514	-1.9406	-1.80063	-1.66813	-1.07615	-2.01129	-1.78496	-1.86368	-1.58061	-1.49037	-2.29298	-1.92187	-1.85918	-2.04663	-1.19749	-1.2332	-1.31026	-1.04497	-0.887195	-0.799889	-0.963258	-1.0072	-0.776053	-0.875179	-0.802808	-1.17568
Globus_Pallidus_perc_85_19	GCATTCTGGCTGCACAAAGGCCCCTTTGTGCCAGCCGCGCTGGCACAGACAAAGGCCGCCTCTGTCCAGCCAGCATGCGGGCCCGTCAGCTGACTGGACAAAGCGGCCCTTTGTGCCAGCTGCTGGCACAATCGGGCCTTTGTGC	Globus_Pallidus	85	-1.0933	0.543078	-1.58047	-1.70028	-0.629958	-0.865959	-1.06917	-1.54465	-1.55032	-1.58752	-1.34954	-1.64238	-1.41513	-1.73687	-1.19024	-1.81066	-1.17068	-1.60807	-1.72219	-1.98509	-1.54705	-1.25378	-1.44059	-1.36078	-1.42355	-1.46873	-1.34274	0.2689	-1.77691	-1.47978	-1.15414	-1.59763	-1.43456	-1.17058	-1.39113	-1.34494	-1.51303	-1.48297	-1.35131	-1.35659	-1.53088	-1.63022	-1.38629	-1.44819	-1.21008	-1.13029	-1.22846	-1.5066	0.279515	-1.10715	-0.931727	-1.06051	-1.57846	-1.54216	-1.53827	-1.43864	-1.3148	-1.56633	-1.50388	-1.25618	-1.20451	-1.37231	-1.17221	-1.62361	-1.41559	-1.39647	-1.7253	-1.46521	-1.63047	-1.38737	-1.86229	-1.58004	-0.904502	-1.71083	-1.6187	-1.73229	-1.41877	-1.4809	-1.65228	-2.32192	-1.46537	-1.38321	-1.04751	-1.72947	-1.59285	-1.62948	-1.64998	-1.50892	-1.70731	-1.25988	-1.36169	-1.32298	-1.1367	-1.25026	-1.5661	-1.43379	-1.44052	-1.34304	-1.50056	-1.03609	-1.2211	-1.10502	-1.08287	-1.08422	-1.22651	-1.44541	-0.642407	-1.69813	-1.11561	-1.57589	-0.243707	-0.671509	-1.79425	-1.76986	-1.51739	-1.40772	-1.33545	-1.35091	-1.00002	-0.938978	-0.641069	-0.801708	-1.60009	-1.16258	-1.16015	-1.06349	-1.19088	-1.02356	-1.40457	-1.80951	-1.30814	-0.751567	-0.729829	-0.534231	-1.62833	-1.52487	-0.56067	-1.16551	-0.367755	1.02722	1.97539	-1.44809	-1.33095	-1.64396	0.209434	-1.35231	-1.60913	-0.84094	-1.56452	-1.54771	-1.52818	-1.65695	-1.48307	-1.45424	-1.60689	-1.49313	-0.968588	-1.57296	-1.36892	-1.57145	-1.32254	-1.17352	-0.170384	-1.44752	-1.33567	-0.661399	-1.04347	-1.39798	-0.873915	-0.94043	-0.877488	-1.51321	-1.69253	-1.90396	-1.79393	-1.49013	-1.31644	-0.138952	2.7873	0.487797	-1.3528	-0.786525	-2.06015	3.73737	-0.265459	-1.64922	-1.59256	-0.211009	0.284693	-1.64794	5.0523	4.9008	-1.36358	-1.53627	-1.7755	-1.89619	-1.40526	-1.73129	4.28745	-1.25342	-1.68095	-1.49176	-1.12267	-1.1808	-1.1132	0.0619241	0.00697297	-0.450394	-1.94853	-1.5703	-1.31495	-1.46079	-1.63151	-1.97427	-1.37171	-1.39802	-1.46474	-1.3312	-1.24468	-1.64944	-1.61018	-1.59975	-1.62896	-1.59512	-1.68563	-1.54295	2.65873	-1.65272	-1.79764	-0.940294	-1.35016	-0.990019	-1.55272	-0.828619	-1.75119	-1.36722	-1.59708	-1.3557	-1.252	-1.03423	-1.8826	-1.42448	-1.50472	-1.21667	0.356027	-2.18395	-1.78386	-1.8167	-1.54543	-1.05496	-0.920953	-1.032	-0.531343	-0.277997	-0.120527	-0.492491	-0.458236	-0.193802	-0.205988	-0.161795	-0.773886
Globus_Pallidus_perc_85_20	CTGGCACTGCCCACAAAGGGCCCTCTGTTCTGGGCTGGCAGAACAGTGGCCTCATTGTGCCAGTGCCCAGCCGGCTGACTGGCATGAATGGGCCCCAGTGTGCCAGACAATGACGGCATTGTTCACAGCCAGCCGGCTGGCCAGC	Globus_Pallidus	85	-1.28161	-0.195011	-1.68365	-1.7105	-1.03985	-1.24042	-0.859485	-1.58415	-1.62807	-1.76048	-1.44022	-1.72274	-1.53793	-1.8447	-1.37408	-1.4395	-0.960023	-1.52268	-1.76126	-2.10738	-1.64206	-0.883479	-1.62221	-1.45827	-1.57546	-1.60273	-1.52449	-0.0937857	-1.91985	-1.63551	-1.28742	-1.75375	-1.24618	-0.733491	-1.53637	-1.48321	-1.59528	-1.54112	-1.47359	-1.49732	-1.59845	-1.66978	-1.63628	-1.53677	-1.42005	-1.46315	-1.40311	-1.69009	0.0201631	-1.31629	-1.11511	-1.06014	-1.73027	-1.74124	-1.17296	-1.57074	-1.46275	-1.69951	-1.57094	-1.35746	-1.31399	-1.41956	-1.31909	-1.67621	-1.53948	-1.44507	-1.87687	-1.54188	-1.85741	-1.53169	-1.96715	-1.72235	-0.85877	-1.79803	-1.72462	-1.73961	-1.54703	-1.64304	-1.60366	-2.44486	-1.61105	-1.50653	-1.1423	-1.85776	-1.73402	-1.83937	-1.77153	-1.61775	-1.79163	-1.41148	-1.56058	-1.51262	-1.35888	-1.49574	-1.69524	-1.57914	-1.637	-1.59422	-1.71303	-1.15458	-1.35783	-1.09295	-1.05877	-1.24009	-1.39807	-1.5148	-0.936766	-1.75536	-1.28452	-1.73011	-0.536495	-0.956173	-1.85861	-1.8289	-1.56955	-1.46453	-1.46082	-1.41891	-1.12917	-1.08947	-0.99134	-1.12447	-1.84106	-1.27601	-1.2844	-1.21087	-1.33457	-1.15665	-1.46909	-1.96884	-1.53784	-1.04687	-1.08308	-0.938306	-1.72212	-1.59558	-0.929582	-1.30977	-0.0642735	0.593359	1.11385	-1.53549	-0.986802	-1.70789	-0.443223	-1.43487	-1.67239	-1.13587	-1.62117	-1.67426	-1.64127	-1.74907	-1.52093	-1.53821	-1.72698	-1.5715	-1.11046	-1.66174	-1.42735	-1.67064	-1.42192	-1.38618	-0.527313	-1.70211	-1.65574	-0.867857	-1.4681	-1.64764	-1.05759	-1.04183	-1.33419	-1.69492	-1.9128	-1.77366	-1.75504	-1.58314	-1.4002	-0.606049	2.15085	-0.125349	-1.60022	-0.865285	-2.1911	2.89168	-0.651321	-1.75982	-1.49167	-0.638342	-0.40066	-1.77235	4.05696	3.8674	-1.34417	-1.74548	-1.89558	-2.03596	-1.6294	-1.7758	3.30537	-1.28441	-1.87472	-1.60871	-1.30055	-1.34525	-1.25357	-0.566369	-0.330496	-0.51833	-2.13179	-1.73133	-1.16608	-1.63761	-1.76756	-2.1003	-1.50779	-1.7599	-1.54653	-1.7634	-1.13793	-1.73128	-1.64159	-1.69008	-1.72576	-1.80254	-1.50708	-1.48931	1.9289	-1.91989	-1.90941	-1.3284	-1.58327	-1.19119	-1.29798	-0.858337	-1.92202	-1.74278	-1.96035	-1.70224	-1.58234	-1.12441	-1.89726	-1.63255	-1.72603	-1.4076	0.170294	-2.09071	-2.03043	-1.91681	-1.79542	-1.10751	-1.22439	-1.3033	-0.890373	-0.428744	-0.446184	-0.791329	-0.764651	-0.492279	-0.562855	-0.500056	-1.13809
Globus_Pallidus_perc_85_21	AGAACAAAGAGGCCCATTCATAGCCCGGCAGCTGCTGATGAATGGGGCCATTTGTGCTGGGCCACAATGGGCCACTGTGCCAGGCACCGGCTGCCAACCACAATGGGCCATTGTCCGGCCCGAGAACACAGCGGCCATTGTTCAG	Globus_Pallidus	85	-1.22463	0.388953	-1.6559	-1.79988	-0.799728	-1.12982	-1.17232	-1.59946	-1.70497	-1.67866	-1.46011	-1.79691	-1.49495	-1.86632	-1.22656	-1.96721	-1.28172	-1.83119	-1.77715	-2.05158	-1.64444	-1.30952	-1.70176	-1.5038	-1.69618	-1.60707	-1.53682	-0.300868	-1.69989	-1.70461	-1.26922	-1.61908	-1.63145	-1.23231	-1.4763	-1.46654	-1.65606	-1.53733	-1.46008	-1.4527	-1.61281	-1.71345	-1.67316	-1.5599	-1.45406	-1.43986	-1.43789	-1.59013	-0.736918	-1.28833	-1.31298	-1.38178	-1.88068	-1.83511	-1.68292	-1.60893	-1.50493	-1.80955	-1.65789	-1.41987	-1.34771	-1.5078	-1.36804	-1.70578	-1.56867	-1.48458	-1.88153	-1.60403	-1.8437	-1.52216	-1.89339	-1.6437	-0.872707	-1.86219	-1.63351	-1.77052	-1.58497	-1.65183	-1.82137	-2.50384	-1.7082	-1.45851	-1.10624	-1.78039	-1.73494	-1.59955	-1.75745	-1.66902	-1.85182	-1.64415	-1.50911	-1.48928	-1.36927	-1.43512	-1.67068	-1.54728	-1.48227	-1.41117	-1.52159	-1.30835	-1.36059	-1.42644	-1.40636	-1.47684	-1.43509	-1.53082	-0.898199	-1.78352	-1.51485	-1.73975	-0.72132	-0.916176	-1.84057	-1.8525	-1.61391	-1.52151	-1.49328	-1.47143	-1.38716	-1.34361	-1.0671	-1.20119	-1.83224	-1.31517	-1.53748	-1.46656	-1.55934	-1.41861	-1.53469	-1.96823	-1.48727	-1.09665	-1.17304	-1.0448	-1.71037	-1.67261	-1.01773	-1.31694	-0.305445	0.281966	1.19935	-1.50873	-1.34488	-1.67034	-0.30369	-1.42818	-1.76549	-1.27144	-1.70842	-1.66485	-1.57688	-1.78918	-1.62246	-1.49391	-1.75202	-1.54206	-1.30478	-1.54995	-1.4307	-1.79137	-1.44518	-1.51589	-0.337664	-1.5958	-1.54262	-1.15035	-1.5451	-1.42052	-1.05987	-1.38105	-1.38519	-1.70628	-1.92659	-2.09763	-1.99626	-1.69166	-1.444	0.158644	2.18127	0.631815	-1.44761	-0.829351	-2.17694	3.34491	-0.762589	-1.82261	-1.77556	-0.63542	0.324992	-1.79095	4.76225	4.56136	-1.57921	-1.57207	-1.86915	-1.9757	-1.63327	-1.98319	4.01842	-1.29485	-1.76727	-1.65236	-1.21019	-1.44377	-1.13699	-0.526144	-0.126023	-0.615575	-2.14627	-1.75853	-1.36989	-1.64735	-1.73679	-2.09483	-1.49133	-1.43918	-1.5313	-1.52787	-1.35712	-1.6657	-1.73115	-1.72469	-1.79059	-1.78208	-1.931	-1.69669	2.24783	-1.83413	-1.91924	-0.6198	-1.56001	-1.19087	-1.80841	-0.795384	-1.89207	-1.43082	-1.65259	-1.3857	-1.32261	-1.17374	-2.0418	-1.60301	-1.7373	-1.41667	0.845268	-2.4617	-1.71736	-2.06021	-1.81485	-1.21029	-1.08822	-1.15627	-0.660932	-0.412583	-0.561059	-0.826528	-0.890828	-0.603765	-0.680785	-0.654397	-0.950209
Globus_Pallidus_perc_85_22	AAAGGCTTCCATTGTTTGCTGGCAGCAGCAGCGCTGGCACACTGGGCCCATTCATAGCCAGCACAATGACGCCATTGTCTGCCAGCCAGGCCGGCGGACACAATGCCCCATTGTTGGCCAGCAAAATGGGCCCTTTGTCCGGCAG	Globus_Pallidus	85	-1.21098	0.51485	-1.61663	-1.71631	-0.855805	-1.14437	-0.955224	-1.54229	-1.6272	-1.65914	-1.34518	-1.72187	-1.48626	-1.65704	-1.05716	-1.66589	-1.17949	-1.64752	-1.77658	-1.98014	-1.62118	-1.11119	-1.64314	-1.4715	-1.61367	-1.51858	-1.47595	-0.18502	-1.4576	-1.60495	-1.26096	-1.47801	-1.4389	-1.01001	-1.44444	-1.38594	-1.62964	-1.52666	-1.36067	-1.45873	-1.57846	-1.67335	-1.54809	-1.43333	-1.25519	-1.33403	-1.23051	-1.61023	-0.209809	-1.1214	-1.29026	-1.27965	-1.77887	-1.65518	-1.41712	-1.37994	-1.27113	-1.62457	-1.48721	-1.33454	-1.27836	-1.38238	-1.31676	-1.49444	-1.49295	-1.28093	-1.73135	-1.43062	-1.75656	-1.31899	-1.71803	-1.49363	-0.818229	-1.76412	-1.6214	-1.59351	-1.52633	-1.65312	-1.65936	-2.32746	-1.65369	-1.42356	-1.01996	-1.71433	-1.70878	-1.31985	-1.66227	-1.56975	-1.82213	-1.59526	-1.26152	-1.3716	-1.40367	-1.44349	-1.62261	-1.52389	-1.25112	-1.22099	-1.31089	-0.985129	-1.34189	-1.33328	-1.31418	-1.4369	-1.43752	-1.50847	-0.901266	-1.70661	-1.47821	-1.65172	-0.691369	-0.929517	-1.74409	-1.79188	-1.56299	-1.4958	-1.49202	-1.489	-1.3457	-1.31191	-1.02573	-1.15433	-1.61354	-1.33119	-1.49553	-1.42048	-1.51569	-1.38513	-1.50731	-1.93728	-1.46255	-1.01187	-1.13752	-1.01225	-1.69708	-1.59775	-0.973015	-1.27052	-0.198738	0.230639	0.777115	-1.47119	-1.18393	-1.52001	0.0447268	-1.38897	-1.72647	-1.21116	-1.66019	-1.59736	-1.53308	-1.69405	-1.51776	-1.47998	-1.70213	-1.53654	-1.19612	-1.5388	-1.30937	-1.73162	-1.47995	-1.51611	-0.444601	-1.61188	-1.58402	-0.984581	-1.25966	-1.16809	-0.927599	-1.3041	-1.15406	-1.70755	-1.8911	-1.85949	-1.83961	-1.65511	-1.39725	-0.0556085	1.8137	0.704904	-1.37276	-0.718809	-2.06788	3.17919	-0.631911	-1.7715	-1.58697	-0.563162	0.492043	-1.73391	4.3451	4.18618	-1.51521	-1.46407	-1.85319	-1.91898	-1.53454	-1.88322	3.67852	-1.23014	-1.70658	-1.52982	-1.18426	-1.42255	-1.11286	-0.593913	-0.0451814	-0.675646	-2.03722	-1.74672	-1.2209	-1.61896	-1.69955	-1.98154	-1.36218	-1.22616	-1.41826	-1.50023	-1.2891	-1.66177	-1.73703	-1.67923	-1.59853	-1.74584	-1.74395	-1.60504	2.10286	-1.80786	-1.85614	-0.120976	-1.52885	-1.2363	-1.66559	-0.906966	-1.79556	-1.21145	-1.38604	-1.14914	-1.14285	-1.1535	-1.96893	-1.37317	-1.49075	-1.23667	0.53846	-2.2396	-1.5874	-1.8049	-1.6274	-1.20246	-0.995812	-1.05145	-0.570743	-0.500636	-0.603328	-0.841106	-0.861689	-0.617116	-0.654506	-0.616322	-0.901981
Globus_Pallidus_perc_85_23	CAAACAAAGGGCCCTTTTGACTAGTGCTGGCACAGCCTCGGCCGGCAGCCGGGCCCGCTGGCACTGAGCACAATGACGGCACTGTGCAGTGCCAGCAGAATGAATGGGCCATTCAGCCCGGCTGAATGGCCCCATTGTCCACTGT	Globus_Pallidus	85	-1.08143	0.289033	-1.49669	-1.66657	-0.691819	-0.939509	-0.994252	-1.49673	-1.5677	-1.54759	-1.36698	-1.6314	-1.43765	-1.63354	-1.1683	-1.59384	-1.15038	-1.51419	-1.64806	-1.83468	-1.51962	-1.12903	-1.48455	-1.35963	-1.4438	-1.46449	-1.38108	0.429512	-1.65548	-1.47704	-1.20056	-1.59103	-1.3574	-1.07982	-1.41581	-1.34457	-1.55402	-1.49522	-1.31309	-1.3868	-1.4926	-1.57437	-1.45647	-1.43464	-1.22046	-1.22624	-1.12255	-1.48186	-0.253354	-1.09677	-1.00961	-1.08112	-1.60759	-1.54281	-1.34952	-1.26755	-1.15539	-1.4906	-1.46537	-1.23968	-1.18389	-1.33066	-1.15485	-1.52469	-1.38099	-1.34562	-1.6465	-1.40532	-1.57926	-1.33596	-1.76646	-1.48669	-0.916206	-1.6312	-1.60057	-1.64476	-1.42322	-1.52511	-1.58008	-2.16894	-1.51944	-1.37641	-1.05629	-1.7008	-1.56436	-1.58839	-1.55998	-1.30352	-1.63336	-1.29816	-1.13191	-1.21326	-1.24168	-1.33787	-1.58278	-1.45132	-1.38216	-1.2901	-1.42732	-0.800038	-1.21624	-1.12493	-1.10814	-1.13674	-1.25636	-1.43579	-0.720495	-1.61955	-1.17173	-1.54539	-0.361287	-0.75327	-1.734	-1.757	-1.47349	-1.40799	-1.35852	-1.38541	-1.05586	-1.00816	-0.756592	-0.893011	-1.60233	-1.19155	-1.20517	-1.12471	-1.24738	-1.09379	-1.38242	-1.68843	-1.36525	-0.813047	-0.839592	-0.664941	-1.48061	-1.56351	-0.65933	-1.17344	-0.404563	1.06992	1.40325	-1.42133	-1.21488	-1.62099	-0.0405976	-1.33107	-1.58663	-0.926871	-1.53754	-1.53996	-1.50779	-1.6098	-1.41496	-1.46938	-1.60751	-1.50849	-0.993563	-1.54698	-1.26394	-1.55988	-1.30896	-1.23568	-0.306438	-1.45378	-1.40477	-0.720285	-1.12579	-1.33105	-0.787313	-0.970311	-1.00908	-1.50141	-1.65803	-1.76734	-1.71835	-1.4293	-1.31105	-0.293735	2.04237	0.484183	-1.40363	-0.853358	-1.89051	3.7802	-0.0576442	-1.60506	-1.52335	-0.134445	0.311698	-1.63406	4.83737	4.7355	-1.38291	-1.50631	-1.7258	-1.7799	-1.41743	-1.71531	4.05553	-1.19409	-1.59565	-1.42416	-1.15636	-1.22108	-1.16145	-0.158524	0.390712	-0.612622	-1.82253	-1.542	-1.2541	-1.51724	-1.57342	-1.86122	-1.35909	-1.34048	-1.43679	-1.33852	-1.24593	-1.62998	-1.63138	-1.50599	-1.46713	-1.50077	-1.55641	-1.48195	2.61402	-1.6622	-1.77869	-0.851728	-1.37399	-1.08383	-1.43978	-0.886481	-1.71702	-1.32916	-1.5274	-1.32998	-1.24832	-1.11248	-1.78945	-1.2652	-1.36416	-1.11238	0.12246	-2.03776	-1.67842	-1.67306	-1.57603	-1.08756	-0.973434	-1.09062	-0.66523	-0.450576	-0.244343	-0.622646	-0.56954	-0.293843	-0.323379	-0.257062	-0.851902
Globus_Pallidus_perc_85_24	AAAAGGCCCTTTGTTTACTAGAACAGAGCGGGCACTGTCTGCCAAGCAGACTGGACAAAGCGGCCCATTGTGACGTCAGTGCCGGCTGGCAGCCGCTGAATGGGCTCTTTGTGCCCAGCCTGAATGGCCCCATTGTCCGGCTGGA	Globus_Pallidus	85	-1.09617	1.21455	-1.57821	-1.66953	-0.580425	-0.823272	-0.873258	-1.47768	-1.48203	-1.50938	-1.26808	-1.58827	-1.4336	-1.53912	-1.09983	-1.59048	-1.07221	-1.4963	-1.66803	-1.97272	-1.50186	-1.02184	-1.50907	-1.31271	-1.52167	-1.35937	-1.256	0.481532	-1.59549	-1.46887	-1.11637	-1.41844	-1.28696	-0.989075	-1.32067	-1.29548	-1.52864	-1.48231	-1.27557	-1.30032	-1.52375	-1.63753	-1.34315	-1.35505	-1.06486	-0.810531	-1.02358	-1.45991	0.0884388	-0.894968	-0.905812	-0.959777	-1.52066	-1.46241	-1.37848	-1.19347	-1.06907	-1.54093	-1.39192	-1.24086	-1.18434	-1.30519	-1.19953	-1.41409	-1.40685	-1.23617	-1.62735	-1.36094	-1.49183	-1.19931	-1.67407	-1.40365	-0.595348	-1.5768	-1.48679	-1.57311	-1.35357	-1.4219	-1.61869	-2.2032	-1.41351	-1.30423	-0.902213	-1.70402	-1.54431	-1.42928	-1.47396	-1.45539	-1.72477	-1.17875	-1.08383	-1.11279	-1.17517	-1.23127	-1.5467	-1.43013	-1.26023	-1.16968	-1.32439	-0.727656	-1.19582	-1.04084	-1.01894	-1.04329	-1.22937	-1.45118	-0.445826	-1.66222	-1.08398	-1.54854	0.0229576	-0.480335	-1.70989	-1.74737	-1.50128	-1.43914	-1.36441	-1.37455	-0.953074	-0.899703	-0.773881	-0.932456	-1.41016	-1.19864	-1.11309	-1.02776	-1.16058	-0.985494	-1.47209	-1.78517	-1.2612	-0.818507	-0.895701	-0.731311	-1.62332	-1.43998	-0.720581	-1.11812	-0.0748778	1.2205	2.17525	-1.42164	-1.16079	-1.54679	0.793166	-1.34105	-1.61828	-0.981616	-1.56733	-1.48706	-1.44693	-1.62653	-1.41415	-1.43828	-1.59751	-1.4623	-1.11356	-1.33452	-1.19279	-1.51156	-1.23945	-1.07338	0.0828583	-1.31638	-1.27232	-0.391474	-0.776415	-1.19836	-0.724698	-0.759371	-0.705842	-1.48595	-1.62322	-1.77558	-1.71318	-1.56549	-1.21783	0.634004	3.19315	1.14807	-1.31007	-0.598226	-1.94058	4.36496	-0.0352033	-1.65868	-1.53487	-0.059406	0.963453	-1.63783	5.82359	5.70818	-1.34837	-1.38596	-1.66126	-1.76456	-1.30582	-1.66805	4.97336	-1.15719	-1.53305	-1.48588	-0.904508	-1.09561	-0.944504	0.00399386	0.606993	-0.16864	-1.72014	-1.53949	-1.1211	-1.42175	-1.57025	-1.80025	-1.28033	-1.16705	-1.35435	-1.08965	-1.04977	-1.61135	-1.6377	-1.54539	-1.44684	-1.49396	-1.61319	-1.50014	3.15999	-1.61943	-1.70717	-0.167951	-1.26791	-0.92889	-1.4377	-0.640669	-1.67552	-1.20999	-1.38554	-1.15775	-1.10924	-1.14656	-1.8006	-1.16564	-1.26958	-0.993545	0.946471	-2.00943	-1.53542	-1.67603	-1.37404	-1.07196	-0.899106	-0.983002	-0.381267	-0.247213	-0.172122	-0.65222	-0.588669	-0.303683	-0.352109	-0.284405	-0.658535
Globus_Pallidus_perc_85_25	AAGGCCCATTGTGTAACAGTCAGCTGACGGAGCAGCTGCCAGAGCTGAATGGGGCCATTGTCCGGCGCGGACAGAGCGGCCATTCAAGCTGGCAGAACAGAGGCCGCATTGAGCATGCCAGCCTTGGCATGAATGGGCCCATTGT	Globus_Pallidus	85	-1.19907	0.819391	-1.62354	-1.72342	-0.781266	-1.10755	-0.993362	-1.49783	-1.59803	-1.63648	-1.33432	-1.7257	-1.44995	-1.74808	-1.20016	-1.7282	-1.15768	-1.62014	-1.69697	-1.98612	-1.59041	-1.0504	-1.54369	-1.35566	-1.49138	-1.4768	-1.40677	0.0825455	-1.70107	-1.56028	-1.13704	-1.56005	-1.46032	-1.01149	-1.40952	-1.3775	-1.56975	-1.49172	-1.36016	-1.42111	-1.53107	-1.63519	-1.47274	-1.45177	-1.28039	-1.19776	-1.24706	-1.5468	-0.283416	-1.11777	-1.13503	-1.19477	-1.67115	-1.61841	-1.45039	-1.43577	-1.31985	-1.60406	-1.54663	-1.33637	-1.26709	-1.43875	-1.28568	-1.61638	-1.479	-1.42068	-1.71249	-1.51294	-1.67928	-1.37754	-1.7499	-1.53751	-0.772338	-1.70837	-1.58916	-1.70283	-1.43097	-1.53944	-1.62952	-2.24948	-1.53116	-1.39758	-0.978311	-1.6807	-1.56161	-1.60052	-1.61027	-1.55305	-1.77611	-1.42587	-1.35781	-1.34671	-1.2324	-1.32508	-1.59766	-1.4803	-1.40993	-1.3755	-1.49422	-1.15662	-1.26958	-1.24409	-1.22794	-1.28153	-1.34089	-1.47713	-0.737193	-1.70147	-1.33135	-1.60978	-0.526639	-0.767875	-1.73436	-1.79656	-1.54525	-1.47017	-1.42439	-1.36806	-1.18994	-1.14441	-0.868101	-1.02645	-1.66574	-1.28182	-1.34557	-1.26457	-1.37355	-1.21681	-1.49776	-1.87873	-1.37576	-0.911233	-0.97631	-0.81685	-1.64546	-1.55494	-0.840538	-1.22405	-0.121783	0.759528	2.0103	-1.45849	-1.15728	-1.6328	0.114716	-1.37464	-1.66314	-1.07846	-1.60649	-1.55991	-1.50956	-1.6831	-1.55384	-1.4605	-1.65459	-1.50413	-1.07237	-1.42764	-1.39763	-1.63226	-1.3566	-1.27799	-0.141805	-1.47598	-1.43014	-0.789287	-1.20353	-1.36129	-0.89352	-1.16345	-1.12867	-1.62555	-1.81128	-1.89186	-1.83163	-1.65635	-1.32444	0.255744	2.9853	0.535581	-1.46935	-0.67103	-2.06852	3.7356	-0.387634	-1.71101	-1.61913	-0.348757	0.321612	-1.69177	5.13987	4.97014	-1.44498	-1.5548	-1.82017	-1.92048	-1.51744	-1.85859	4.33893	-1.27843	-1.68614	-1.56461	-1.14244	-1.34241	-1.14148	-0.214149	0.0455047	-0.46035	-1.95044	-1.67354	-1.24385	-1.56491	-1.70945	-1.96179	-1.4466	-1.42428	-1.45063	-1.42338	-1.27571	-1.64881	-1.7173	-1.67172	-1.64376	-1.68791	-1.7701	-1.64178	2.55975	-1.72346	-1.82155	-0.740803	-1.48066	-1.10824	-1.6217	-0.755214	-1.79797	-1.46643	-1.66397	-1.42716	-1.36623	-1.09279	-1.98798	-1.42319	-1.52358	-1.24484	0.623141	-2.24478	-1.69766	-1.87506	-1.69351	-1.19721	-1.059	-1.1492	-0.634186	-0.354841	-0.390196	-0.749843	-0.749534	-0.469909	-0.506	-0.470737	-0.834724
Globus_Pallidus_perc_85_26	AATAGGCCCTTTGTTCCGAGAACAGCAGCTGCGCTGGCACAGTGGGCCCATTCAGAGCCGGCTGGCTCAGTCGGCACAATGGCCCCATTCAGTGCCAGCCCGGCTACTGAATGGGCCCATTGTGCACTGTGCCCAGTGCCGGCTG	Globus_Pallidus	85	-1.10768	0.498682	-1.5608	-1.7714	-0.689541	-1.00413	-0.862326	-1.50587	-1.6093	-1.58401	-1.42205	-1.71768	-1.48654	-1.71691	-1.17446	-1.50964	-1.14521	-1.65871	-1.64081	-1.97319	-1.55185	-0.884466	-1.58967	-1.31224	-1.59686	-1.52062	-1.44788	0.32598	-1.69474	-1.58819	-1.10617	-1.58319	-1.26574	-0.880883	-1.43633	-1.42461	-1.59341	-1.52441	-1.43899	-1.38225	-1.51	-1.60571	-1.55071	-1.49895	-1.33847	-1.3137	-1.22193	-1.53219	-0.356937	-1.1777	-1.00065	-0.939737	-1.69757	-1.67899	-1.26322	-1.47492	-1.3666	-1.68864	-1.53223	-1.30186	-1.23932	-1.40353	-1.24508	-1.58991	-1.47713	-1.38094	-1.78396	-1.47231	-1.73789	-1.43747	-1.85158	-1.5932	-0.822288	-1.72973	-1.57707	-1.71389	-1.48161	-1.57091	-1.71569	-2.28178	-1.54128	-1.43845	-1.03799	-1.74745	-1.54929	-1.6292	-1.61823	-1.6013	-1.66737	-1.3448	-1.38261	-1.34153	-1.23947	-1.3368	-1.6058	-1.47168	-1.42046	-1.32135	-1.48007	-1.09218	-1.22692	-0.994033	-0.967757	-1.15037	-1.28972	-1.42255	-0.652027	-1.64843	-1.1865	-1.56256	-0.223555	-0.668216	-1.75807	-1.82594	-1.4856	-1.40858	-1.3567	-1.37189	-1.05274	-1.00037	-0.799226	-0.958217	-1.70134	-1.17117	-1.21801	-1.12637	-1.2609	-1.08412	-1.40422	-1.76087	-1.3456	-0.907638	-0.892822	-0.710522	-1.55535	-1.59021	-0.756715	-1.20817	-0.0849841	1.00477	1.51078	-1.49296	-0.992622	-1.64988	-0.0920533	-1.38114	-1.66202	-1.01452	-1.59638	-1.57387	-1.52218	-1.68099	-1.52104	-1.46408	-1.65551	-1.49445	-1.07136	-1.38484	-1.43534	-1.63096	-1.30018	-1.07469	-0.294111	-1.46372	-1.44091	-0.691993	-1.30486	-1.36313	-0.945385	-0.87226	-1.09399	-1.4797	-1.6461	-1.81143	-1.76731	-1.50326	-1.36086	0.386479	2.43494	0.517688	-1.40674	-0.765571	-2.00119	3.68839	-0.360812	-1.69946	-1.5416	-0.384254	0.310885	-1.66902	4.90879	4.75366	-1.44362	-1.55994	-1.73539	-1.84777	-1.38101	-1.73902	4.13563	-1.25124	-1.60818	-1.55219	-1.23865	-1.19426	-1.25207	-0.0463098	0.471298	-0.440253	-1.86612	-1.56179	-1.1537	-1.56523	-1.60749	-1.93058	-1.43766	-1.33594	-1.42286	-1.40246	-1.17962	-1.61673	-1.6216	-1.528	-1.48075	-1.51983	-1.73474	-1.58731	2.54247	-1.72466	-1.82668	-0.508899	-1.43951	-1.04534	-1.47815	-0.756873	-1.77381	-1.34813	-1.56129	-1.3197	-1.2405	-1.05077	-1.98718	-1.38404	-1.4877	-1.20682	0.247034	-2.17195	-1.68994	-1.80072	-1.7336	-1.10805	-0.997976	-1.09706	-0.504156	-0.326039	-0.192489	-0.6533	-0.635813	-0.350613	-0.388849	-0.352901	-0.838647
Globus_Pallidus_perc_85_27	AGCCGCCATTGTAAGCAGCACAGAACAGCCGGCCCATTCAGCTGGCCCAGAACAGTGCCGGCATTGTACGCATGCCAGCCGGCTGGCCCGGATGCCAGCCAGCCCATGAATGGACTCATTCACAACGAGGCCACTATTCAGCACA	Globus_Pallidus	85	-1.19559	-0.938217	-1.56647	-1.60862	-0.879156	-1.24807	-1.3614	-1.57127	-1.64786	-1.59142	-1.51213	-1.71344	-1.50992	-1.84764	-1.31613	-1.77045	-1.34627	-1.78604	-1.64538	-1.90597	-1.5894	-1.41397	-1.54105	-1.4041	-1.44879	-1.55669	-1.49385	0.120252	-1.84147	-1.65055	-1.31721	-1.8697	-1.54457	-1.34425	-1.4761	-1.43924	-1.57921	-1.53123	-1.48082	-1.47978	-1.50307	-1.61073	-1.64038	-1.53119	-1.49314	-1.51759	-1.49973	-1.62487	-0.76663	-1.40685	-1.43438	-1.46832	-1.72736	-1.72049	-1.50056	-1.54239	-1.47414	-1.64219	-1.51509	-1.3275	-1.28158	-1.46692	-1.32785	-1.69832	-1.50525	-1.53042	-1.7504	-1.50671	-1.83314	-1.56304	-1.93896	-1.74969	-1.41336	-1.76697	-1.72251	-1.6658	-1.51969	-1.65007	-1.69325	-2.30515	-1.59772	-1.41659	-1.2446	-1.7883	-1.67518	-1.68196	-1.74025	-1.51088	-1.68956	-1.66424	-1.41498	-1.5718	-1.4202	-1.55218	-1.59838	-1.53458	-1.53603	-1.54036	-1.64474	-1.17945	-1.3297	-1.52277	-1.48242	-1.57219	-1.43947	-1.48582	-1.17005	-1.69007	-1.60759	-1.71964	-1.03304	-1.18592	-1.81994	-1.78664	-1.52564	-1.43847	-1.41772	-1.42473	-1.47179	-1.45017	-1.09306	-1.20685	-1.84427	-1.27887	-1.6149	-1.55345	-1.63258	-1.51224	-1.41355	-1.86208	-1.53944	-1.10385	-1.14961	-1.03187	-1.58763	-1.66993	-1.00917	-1.32654	-1.01492	0.757791	0.974106	-1.51761	-1.52293	-1.74864	-1.00825	-1.41269	-1.62302	-1.19725	-1.58402	-1.67467	-1.64359	-1.6948	-1.58191	-1.5325	-1.72499	-1.59045	-1.20383	-1.7278	-1.51704	-1.69787	-1.49846	-1.70598	-0.704238	-1.67853	-1.68378	-1.38703	-1.61777	-1.58756	-1.15998	-1.46879	-1.41753	-1.6674	-1.89507	-1.97923	-2.0045	-1.5284	-1.44982	-1.26065	1.18754	-0.69931	-1.59289	-1.20682	-2.05337	2.61841	-0.488045	-1.64399	-1.66562	-0.483603	-1.04202	-1.68211	3.31667	3.20719	-1.55571	-1.80075	-1.92917	-1.95392	-1.63296	-1.84387	2.65887	-1.30598	-1.83072	-1.55673	-1.5302	-1.54073	-1.51222	-0.769925	-0.425537	-1.3634	-2.18848	-1.71997	-1.64674	-1.74252	-1.72656	-2.0914	-1.55809	-1.66942	-1.53259	-1.7799	-1.53639	-1.71735	-1.74172	-1.64155	-1.71731	-1.75164	-1.66961	-1.64604	1.72585	-1.82902	-1.97672	-1.5532	-1.59499	-1.33033	-1.70534	-1.40763	-1.79951	-1.76279	-1.91706	-1.79462	-1.64427	-1.07467	-1.94766	-1.6762	-1.76896	-1.46065	-0.967531	-2.24528	-1.94275	-1.75734	-1.90396	-1.17666	-1.17792	-1.29577	-0.971343	-0.738523	-0.512359	-0.756606	-0.77887	-0.536231	-0.585836	-0.526601	-1.15485
Globus_Pallidus_perc_85_28	AACAATAGCCCACTGTGTGCTGCCCAGCCAGCAGCTGCTGAATGGGGCCATTCATGCCAGCGACAAGGGCCCCTTTGTGTGCCAGCCAGGCCCGGCTGGCACAGCCGGGACAATGACGGCATTGTTGCCAGTGAACAAAGGGGCC	Globus_Pallidus	85	-1.15181	-0.0070642	-1.60408	-1.76756	-0.826972	-1.04197	-1.02235	-1.57411	-1.69943	-1.66068	-1.48186	-1.74011	-1.51539	-1.79018	-1.27273	-1.70294	-1.1956	-1.76865	-1.73142	-2.02112	-1.60691	-1.04716	-1.63712	-1.41547	-1.60782	-1.6083	-1.51787	0.0842465	-1.78144	-1.60588	-1.21603	-1.66341	-1.42157	-1.06574	-1.50469	-1.47894	-1.61452	-1.53885	-1.45432	-1.46705	-1.56623	-1.66319	-1.66326	-1.5655	-1.4373	-1.41842	-1.35611	-1.57681	-0.423893	-1.30946	-1.11295	-1.09015	-1.7616	-1.78382	-1.44368	-1.58805	-1.47231	-1.71721	-1.60365	-1.37288	-1.31147	-1.45322	-1.3328	-1.66407	-1.57094	-1.45492	-1.89786	-1.54215	-1.83047	-1.5294	-1.96607	-1.68381	-0.92597	-1.81791	-1.66373	-1.76457	-1.57052	-1.6238	-1.79006	-2.38394	-1.62567	-1.47849	-1.15697	-1.78653	-1.64897	-1.71966	-1.73585	-1.68137	-1.74949	-1.4511	-1.54609	-1.48202	-1.30699	-1.4148	-1.68569	-1.56507	-1.53921	-1.44373	-1.58648	-1.22748	-1.29672	-1.12679	-1.10165	-1.25664	-1.38443	-1.45735	-0.779829	-1.70895	-1.293	-1.65736	-0.450376	-0.80329	-1.83895	-1.83729	-1.52623	-1.43007	-1.38512	-1.40649	-1.15814	-1.10594	-0.783804	-0.932934	-1.82203	-1.19727	-1.31081	-1.23617	-1.35784	-1.1857	-1.43812	-1.85903	-1.45889	-0.888212	-0.867471	-0.683425	-1.63883	-1.68447	-0.742257	-1.29636	-0.305498	0.733288	1.06801	-1.50925	-1.17693	-1.65341	-0.398931	-1.41462	-1.68448	-0.99554	-1.61803	-1.63548	-1.58174	-1.73373	-1.61735	-1.49326	-1.68795	-1.51632	-1.088	-1.58995	-1.48671	-1.70124	-1.42245	-1.35392	-0.476296	-1.55224	-1.50343	-0.971102	-1.51896	-1.49365	-1.02409	-1.15738	-1.30141	-1.5904	-1.77254	-1.92813	-1.86065	-1.58729	-1.41554	-0.0946763	1.94302	0.469379	-1.48321	-0.934724	-2.10599	3.38457	-0.630973	-1.75854	-1.62976	-0.577881	0.198256	-1.74318	4.68724	4.48539	-1.46827	-1.59967	-1.81762	-1.96292	-1.56417	-1.81051	3.90407	-1.31715	-1.7295	-1.58941	-1.29061	-1.26937	-1.28328	-0.146191	0.165736	-0.633773	-2.00011	-1.65621	-1.31289	-1.61398	-1.69405	-2.01489	-1.49039	-1.50613	-1.53159	-1.54841	-1.30577	-1.6889	-1.65401	-1.63563	-1.62687	-1.65613	-1.75121	-1.58532	2.29023	-1.84606	-1.88872	-0.9172	-1.51938	-1.15383	-1.57409	-0.802295	-1.88318	-1.4757	-1.70293	-1.45326	-1.3477	-1.13626	-1.96364	-1.54523	-1.65105	-1.34342	0.24815	-2.31598	-1.81587	-1.92217	-1.82002	-1.14939	-1.1069	-1.18011	-0.710021	-0.445951	-0.311984	-0.702629	-0.705237	-0.413948	-0.452589	-0.422071	-1.04882
Globus_Pallidus_perc_85_29	GGCTGTGAATGGGCCCTCTGTTCAGTGCCAGCCCGGCTGAGCCAAGTACAGGGGCCCCATTCATAGCCGGCCAGCGGCTGCCGGCTGGCACACAAGGCCCCATTGTCGAGTGCCCAGCCGGGACAAAGGGGCCCATTGTCCAGTT	Globus_Pallidus	85	-1.0613	0.328272	-1.56111	-1.73175	-0.605021	-0.958743	-1.26717	-1.59137	-1.67864	-1.55391	-1.51057	-1.68653	-1.49476	-1.83099	-1.21368	-1.89254	-1.44066	-1.86678	-1.7485	-1.94121	-1.57683	-1.4652	-1.52649	-1.37743	-1.56033	-1.60465	-1.40508	-0.0224525	-1.76247	-1.58294	-1.30956	-1.68586	-1.52656	-1.45212	-1.48491	-1.39282	-1.58411	-1.54632	-1.46624	-1.37219	-1.51705	-1.61459	-1.55685	-1.5829	-1.34465	-1.29417	-1.33063	-1.5096	-0.477563	-1.2288	-1.10442	-1.08943	-1.7332	-1.70447	-1.60436	-1.60873	-1.50716	-1.7169	-1.54159	-1.32903	-1.26326	-1.46472	-1.247	-1.72952	-1.51685	-1.51492	-1.84998	-1.53175	-1.77592	-1.5229	-2.00289	-1.68502	-1.16393	-1.76002	-1.64197	-1.79149	-1.5571	-1.57928	-1.81462	-2.34979	-1.52823	-1.41672	-1.14834	-1.7977	-1.76106	-1.58507	-1.75139	-1.64025	-1.65041	-1.45607	-1.48254	-1.47888	-1.25613	-1.34387	-1.66418	-1.50183	-1.48833	-1.38365	-1.55424	-1.22481	-1.35418	-1.12384	-1.1019	-1.26927	-1.31584	-1.43575	-0.80751	-1.68825	-1.29767	-1.61282	-0.447163	-0.821369	-1.85964	-1.81578	-1.51703	-1.39575	-1.34344	-1.39561	-1.18953	-1.12572	-0.963528	-1.09844	-1.70796	-1.14052	-1.35486	-1.24855	-1.36658	-1.21088	-1.41307	-1.79599	-1.36958	-1.06768	-1.05238	-0.921877	-1.59764	-1.67759	-0.861381	-1.26136	-0.762515	0.711213	1.41381	-1.50667	-1.54037	-1.66233	-0.15743	-1.40877	-1.65418	-1.11059	-1.57842	-1.62632	-1.60712	-1.70347	-1.59036	-1.48411	-1.66719	-1.53197	-1.13357	-1.75237	-1.52105	-1.63435	-1.47888	-1.33257	-0.419676	-1.53087	-1.4454	-0.899929	-1.20507	-1.44063	-0.989892	-1.05941	-1.04596	-1.5433	-1.75624	-2.01941	-1.92812	-1.57422	-1.3622	-0.414043	1.91609	0.159824	-1.42167	-1.08082	-2.04691	3.19965	-0.510365	-1.64879	-1.68673	-0.459361	-0.0861755	-1.64211	4.44583	4.2461	-1.48664	-1.57968	-1.79325	-1.88836	-1.39128	-1.8175	3.71145	-1.32173	-1.63348	-1.59994	-1.30389	-1.23009	-1.38684	-0.423405	-0.338048	-0.892782	-1.95205	-1.60042	-1.58517	-1.59947	-1.65031	-1.97658	-1.49177	-1.39787	-1.51902	-1.48835	-1.39325	-1.67862	-1.65847	-1.59034	-1.71053	-1.57404	-1.81301	-1.63748	2.16519	-1.77236	-1.89213	-0.84028	-1.40653	-1.01418	-1.7364	-1.07122	-1.79399	-1.39329	-1.60531	-1.38423	-1.25709	-1.01833	-1.97669	-1.50071	-1.60432	-1.28364	-0.248128	-2.3656	-1.81424	-1.8258	-1.78894	-1.06651	-0.969892	-1.05306	-0.560437	-0.448667	-0.293881	-0.607348	-0.620629	-0.339779	-0.419913	-0.361133	-0.764549
Globus_Pallidus_perc_85_30	CTATTCAGAGCTGCAGCTGACAATGCCGTCTTTGTGTCTGGGCACAGTGGCCACATTCAGTGCCAGCTCAGACGGCTTTGAATAGAGTCTATTCAGGCCGGCCAGGCATGTGCCAGCCAAACATAGGGCCTCATTGTTCCCAGCT	Globus_Pallidus	85	-1.28061	-0.543702	-1.55802	-1.59736	-1.05668	-1.20632	-1.18463	-1.50079	-1.58049	-1.53446	-1.43019	-1.63195	-1.47096	-1.64753	-1.27454	-1.53556	-1.35102	-1.63985	-1.64484	-1.85988	-1.52823	-1.3033	-1.54144	-1.40255	-1.45849	-1.51456	-1.43433	0.131873	-1.64022	-1.53099	-1.31983	-1.61672	-1.38503	-1.20301	-1.45378	-1.40022	-1.51885	-1.48006	-1.43069	-1.43124	-1.49212	-1.58816	-1.57947	-1.50276	-1.41994	-1.35045	-1.29553	-1.51926	-0.703914	-1.3209	-1.28565	-1.24475	-1.65183	-1.64413	-1.32038	-1.50465	-1.43325	-1.57711	-1.47616	-1.31211	-1.27222	-1.41443	-1.27227	-1.57545	-1.43759	-1.47561	-1.73866	-1.47056	-1.70725	-1.49281	-1.80624	-1.58288	-1.30397	-1.62284	-1.55498	-1.58952	-1.4437	-1.5828	-1.60642	-2.07424	-1.54351	-1.40035	-1.17171	-1.66961	-1.62466	-1.5557	-1.61563	-1.53948	-1.67937	-1.49681	-1.42876	-1.44643	-1.31318	-1.41604	-1.6071	-1.48676	-1.41914	-1.39117	-1.48763	-1.1448	-1.30211	-1.28914	-1.26694	-1.40253	-1.35629	-1.45819	-0.940963	-1.59295	-1.42741	-1.57292	-0.707016	-0.967622	-1.70879	-1.70808	-1.47892	-1.42975	-1.38342	-1.39244	-1.33808	-1.3085	-1.00013	-1.10682	-1.67399	-1.28473	-1.43886	-1.39022	-1.46093	-1.34556	-1.45615	-1.72858	-1.42847	-1.03592	-1.05671	-0.938078	-1.58668	-1.58915	-0.955591	-1.28935	-0.80022	0.740016	1.11153	-1.43458	-1.30691	-1.57701	-0.786408	-1.37594	-1.55004	-1.1264	-1.52421	-1.56966	-1.56758	-1.63501	-1.52485	-1.4733	-1.62795	-1.51163	-1.15038	-1.72729	-1.46693	-1.55704	-1.43646	-1.39159	-0.550681	-1.52296	-1.46598	-1.12491	-1.51587	-1.41202	-1.04055	-1.18817	-1.4043	-1.55067	-1.69701	-1.80851	-1.79145	-1.55226	-1.4037	-0.874856	1.47857	-0.111837	-1.46418	-1.10612	-1.85773	2.76398	-0.494844	-1.58012	-1.57024	-0.55015	-0.333175	-1.60602	3.65649	3.56654	-1.49827	-1.57502	-1.73041	-1.81955	-1.50399	-1.74844	2.97125	-1.35046	-1.66563	-1.4835	-1.35695	-1.31228	-1.46393	-0.522819	-0.0242923	-1.15449	-1.90152	-1.55718	-1.53172	-1.55218	-1.59725	-1.88279	-1.50533	-1.50964	-1.49859	-1.5404	-1.43704	-1.63043	-1.63325	-1.56265	-1.60015	-1.601	-1.67409	-1.60676	1.78924	-1.68415	-1.82237	-1.02009	-1.41075	-1.22493	-1.62891	-1.26825	-1.74871	-1.52188	-1.64228	-1.46991	-1.4237	-1.07875	-1.8648	-1.44037	-1.50569	-1.30922	-0.842172	-2.04695	-1.7217	-1.73405	-1.76522	-1.20305	-1.13069	-1.1893	-0.809605	-0.685097	-0.528375	-0.822969	-0.794252	-0.577453	-0.626905	-0.565361	-1.03734
Globus_Pallidus_perc_85_31	GGCCTTTATTCAGGGCTGTACAATGACTGCCTTTGTCCGAGAACAGTGGGCCCTTTGTGCAGCGCTGGCCCAGCTGCTGGCTGCACAATGCCAGCCTTTGTGCCGGCTGCCAGTGCCCAGCGACAAGGGGCCCCCTGTCGGCCAG	Globus_Pallidus	85	-0.985951	0.771658	-1.46433	-1.64084	-0.513372	-0.866266	-0.966171	-1.44333	-1.28001	-1.43877	-1.27089	-1.51432	-1.39111	-1.60344	-0.980204	-1.65052	-1.10868	-1.59084	-1.51189	-1.86468	-1.37961	-1.03784	-1.41252	-1.22391	-1.42325	-1.41136	-1.25064	0.0920327	-1.50436	-1.42886	-0.995647	-1.42165	-1.30757	-1.07677	-1.33572	-1.29944	-1.52548	-1.43644	-1.26588	-1.23037	-1.4624	-1.4503	-1.36067	-1.36654	-1.11462	-1.13446	-1.02421	-1.35631	-0.326793	-0.98559	-0.94114	-0.998318	-1.56457	-1.4986	-1.39934	-1.24356	-1.14907	-1.47855	-1.386	-1.17301	-1.13289	-1.25379	-1.13554	-1.44626	-1.35871	-1.23677	-1.56446	-1.34322	-1.54997	-1.19434	-1.66194	-1.43747	-0.614629	-1.64779	-1.46796	-1.62244	-1.36504	-1.48062	-1.65817	-2.09163	-1.21122	-1.34209	-0.99635	-1.71859	-1.40805	-1.42787	-1.43348	-1.49758	-1.52846	-1.28094	-1.13263	-1.15122	-1.17409	-1.22504	-1.40604	-1.34326	-1.26156	-1.1378	-1.31946	-0.865139	-1.0938	-1.05296	-1.02869	-1.08477	-1.13704	-1.32395	-0.686068	-1.54086	-1.10949	-1.43872	-0.30249	-0.694846	-1.66211	-1.68474	-1.39049	-1.28533	-1.26339	-1.27776	-0.995847	-0.944628	-0.705855	-0.843093	-1.52114	-1.08541	-1.16921	-1.06836	-1.18502	-1.05328	-1.26824	-1.62633	-1.22379	-0.834411	-0.771419	-0.609611	-1.47822	-1.21637	-0.645028	-1.08841	-0.25735	0.652655	0.897392	-1.41183	-1.1348	-1.56848	0.139124	-1.27089	-1.52024	-0.894799	-1.45024	-1.41416	-1.37821	-1.51652	-1.2699	-1.39335	-1.52058	-1.42601	-1.02566	-1.1847	-1.22111	-1.5576	-1.15342	-1.07347	-0.328488	-1.27502	-1.24769	-0.708784	-1.09533	-1.13263	-0.925103	-0.920507	-0.840454	-1.31709	-1.44558	-1.58853	-1.54872	-1.29868	-1.16131	0.514688	1.81134	0.538922	-1.28067	-0.599265	-1.76216	2.72871	-0.529109	-1.55638	-1.38026	-0.518239	0.406122	-1.53255	3.75375	3.54859	-1.23423	-1.2595	-1.52983	-1.62828	-1.19236	-1.50278	3.06219	-1.06782	-1.48198	-1.47343	-0.996465	-1.10453	-0.998958	0.0417889	0.753969	-0.28516	-1.71475	-1.34407	-1.04858	-1.42148	-1.3711	-1.72016	-1.21702	-1.10726	-1.2418	-1.15542	-1.17177	-1.52728	-1.56451	-1.37597	-1.28083	-1.40198	-1.53559	-1.36582	1.77515	-1.59159	-1.64796	-0.294703	-1.26578	-0.930103	-1.39483	-0.711076	-1.58325	-1.06778	-1.27751	-1.05995	-1.01365	-0.955855	-1.71747	-1.09231	-1.22274	-0.958834	0.607459	-1.90262	-1.36575	-1.43563	-1.38329	-0.965401	-0.81112	-0.929371	-0.403932	-0.337099	-0.115666	-0.498743	-0.494133	-0.266498	-0.266134	-0.280565	-0.711945
Globus_Pallidus_perc_85_32	AAATGCCAGCCGGCTGGCCTAAACAAAGGGCCATTGTGTCTGGGCCAGCTCAGCCGGCTGGCAGCCCAGGCTGGCACATTGGCCTCATTCATGCCGGGACACTGGCCCATTCAGTACCTGAATGGGGCTCTGTTCCCAGCTGCTG	Globus_Pallidus	85	-1.1474	-0.239925	-1.46656	-1.55739	-0.863787	-1.13351	-0.885733	-1.45845	-1.4803	-1.47709	-1.35864	-1.53933	-1.44886	-1.63827	-1.16562	-1.28643	-1.06266	-1.45821	-1.57948	-1.848	-1.48923	-0.968747	-1.48287	-1.33492	-1.42346	-1.46747	-1.38714	0.0158921	-1.57282	-1.5162	-1.19583	-1.58501	-1.14374	-0.814386	-1.3907	-1.38217	-1.49517	-1.45749	-1.36317	-1.36974	-1.45105	-1.47499	-1.51042	-1.41787	-1.33199	-1.36958	-1.29507	-1.48867	-0.577675	-1.24716	-1.12315	-1.08493	-1.60835	-1.5927	-1.06576	-1.4239	-1.35054	-1.56248	-1.39978	-1.24396	-1.19249	-1.32912	-1.2153	-1.52123	-1.42269	-1.36841	-1.6915	-1.39587	-1.68233	-1.39474	-1.76723	-1.54189	-1.0501	-1.64819	-1.56019	-1.58788	-1.44642	-1.52713	-1.5359	-2.1206	-1.39051	-1.38202	-1.14159	-1.74274	-1.52847	-1.52367	-1.56138	-1.39506	-1.5458	-1.3886	-1.32342	-1.37564	-1.27144	-1.3877	-1.50887	-1.40685	-1.39599	-1.34205	-1.47854	-1.02924	-1.23887	-1.12348	-1.08917	-1.25565	-1.26674	-1.35702	-0.940833	-1.51626	-1.28155	-1.52179	-0.588493	-0.950156	-1.61811	-1.63497	-1.39376	-1.31137	-1.28916	-1.30081	-1.17159	-1.13579	-0.920198	-1.03085	-1.65747	-1.14366	-1.29712	-1.23182	-1.33291	-1.19693	-1.32457	-1.62925	-1.36116	-0.962503	-0.969311	-0.824239	-1.47141	-1.45999	-0.83855	-1.20639	-0.355277	0.538537	0.452282	-1.43573	-0.941279	-1.57422	-0.67179	-1.33925	-1.5238	-1.05974	-1.48926	-1.50402	-1.48365	-1.59005	-1.35187	-1.44193	-1.57493	-1.48279	-1.03891	-1.49171	-1.30447	-1.56866	-1.31311	-1.21693	-0.680061	-1.48059	-1.41666	-0.863304	-1.41841	-1.31964	-1.01782	-0.936615	-1.23709	-1.46077	-1.6396	-1.62214	-1.57637	-1.42833	-1.34633	-0.542337	1.06179	-0.21782	-1.40059	-0.906566	-1.84978	2.31619	-0.537885	-1.57482	-1.37927	-0.615826	-0.441144	-1.53531	3.00525	2.88092	-1.3326	-1.51754	-1.69052	-1.77854	-1.37404	-1.60755	2.41984	-1.17228	-1.60233	-1.43439	-1.19028	-1.23003	-1.26407	-0.512127	-0.0136539	-0.830328	-1.83738	-1.51082	-1.20828	-1.50172	-1.52794	-1.83825	-1.41611	-1.4275	-1.37473	-1.44856	-1.2219	-1.60035	-1.5167	-1.4885	-1.50007	-1.51546	-1.47657	-1.36687	1.39319	-1.66939	-1.75991	-0.981774	-1.39256	-1.06354	-1.31755	-1.04205	-1.67793	-1.43382	-1.59498	-1.38708	-1.31395	-0.952526	-1.75669	-1.45176	-1.52794	-1.29546	-0.354493	-1.94954	-1.72074	-1.6016	-1.68918	-1.0369	-1.03976	-1.12089	-0.724457	-0.500885	-0.400699	-0.688915	-0.686032	-0.494208	-0.513938	-0.467242	-0.922
Globus_Pallidus_perc_85_33	CCATTCAGAGCCAGACTGCACAAAGGCCCATCTGTTCCCGGGACTGAATAGGCCCATTCAGAGACAGTTGGCAGCCCGCACAATGGCAGGCATTGAGCAGCCAGGGCTGGCATGAATAGGCCCATTTGTCCAGCCAGCACTGGCT	Globus_Pallidus	85	-1.22648	0.0699357	-1.51539	-1.68172	-0.890248	-1.09884	-1.03088	-1.4769	-1.61037	-1.55265	-1.41993	-1.67843	-1.46055	-1.71139	-1.23037	-1.51477	-1.27883	-1.71803	-1.6106	-1.85544	-1.53093	-1.10349	-1.48501	-1.37969	-1.46876	-1.45811	-1.42204	0.421511	-1.66408	-1.49469	-1.15761	-1.67265	-1.36439	-1.02304	-1.39557	-1.3717	-1.55373	-1.49742	-1.37173	-1.41164	-1.45978	-1.54649	-1.51961	-1.46462	-1.32235	-1.31957	-1.21254	-1.53004	-0.909596	-1.18602	-1.30733	-1.27755	-1.72115	-1.62384	-1.24148	-1.40683	-1.31242	-1.55497	-1.45453	-1.2744	-1.2174	-1.38128	-1.2388	-1.56667	-1.43727	-1.41657	-1.65574	-1.43807	-1.67955	-1.41641	-1.75128	-1.52334	-1.09998	-1.65755	-1.50686	-1.64182	-1.41352	-1.536	-1.63663	-2.19511	-1.54699	-1.39676	-1.0513	-1.73824	-1.54471	-1.56987	-1.55306	-1.55932	-1.64678	-1.57132	-1.32452	-1.35978	-1.28922	-1.37975	-1.53533	-1.40757	-1.4165	-1.40046	-1.51267	-1.13914	-1.24078	-1.33234	-1.31232	-1.45233	-1.33977	-1.4388	-0.798456	-1.60105	-1.48494	-1.53469	-0.645106	-0.836557	-1.64463	-1.72166	-1.47874	-1.42642	-1.40096	-1.35061	-1.36952	-1.33097	-0.839028	-0.987379	-1.6965	-1.25965	-1.50459	-1.43284	-1.51961	-1.39051	-1.42882	-1.75932	-1.36863	-0.90296	-0.917885	-0.771928	-1.50023	-1.60656	-0.809304	-1.22775	-0.370244	1.14254	1.56536	-1.42457	-1.08461	-1.54725	-0.4599	-1.33507	-1.58312	-1.01773	-1.52521	-1.49191	-1.4582	-1.61531	-1.50472	-1.4176	-1.60399	-1.46746	-1.08199	-1.49503	-1.42268	-1.59095	-1.37068	-1.32112	-0.269354	-1.47479	-1.4456	-0.980486	-1.45295	-1.42263	-0.902148	-1.2257	-1.38442	-1.54349	-1.73654	-1.7657	-1.75997	-1.59464	-1.36278	-0.252092	2.22327	0.0400665	-1.47606	-0.84962	-1.97185	3.64028	-0.200419	-1.6238	-1.50012	-0.306322	-0.22106	-1.5635	4.72701	4.60796	-1.51905	-1.60231	-1.74431	-1.8268	-1.53279	-1.78652	3.89317	-1.29105	-1.62846	-1.45372	-1.30763	-1.32689	-1.34952	-0.283125	0.258249	-0.954977	-1.88345	-1.56589	-1.33551	-1.54801	-1.60434	-1.86851	-1.4534	-1.53904	-1.40935	-1.22081	-1.39083	-1.5965	-1.61066	-1.56997	-1.54392	-1.5963	-1.69876	-1.60162	2.43787	-1.76769	-1.85	-1.07945	-1.4431	-1.11001	-1.58414	-1.09475	-1.7006	-1.56441	-1.69722	-1.50398	-1.44383	-1.05665	-1.94332	-1.32382	-1.43212	-1.16859	-0.285971	-2.1266	-1.71958	-1.7409	-1.71906	-1.19498	-1.09137	-1.17597	-0.750334	-0.437595	-0.334607	-0.699184	-0.678084	-0.427304	-0.448186	-0.406215	-0.90012
Globus_Pallidus_perc_85_34	AGCACAAAGGCCCCATTGTCACTGGCATGAATGGGCCTCTCTGTCCCCAGCCAGCAGCCGGGTCAGCTGCCAGCATGTGACGGGCTCTGAATGGGCCCATTGTGCAGTGCCAGCCCGGCTTACAAAGAGGCCCATTAATGCTGCT	Globus_Pallidus	85	-1.14544	0.609905	-1.57304	-1.70163	-0.718878	-0.96749	-0.970493	-1.48525	-1.56657	-1.55543	-1.36391	-1.66346	-1.48087	-1.71797	-1.15318	-1.6116	-1.22018	-1.62118	-1.64317	-1.93244	-1.52467	-1.06494	-1.56468	-1.33926	-1.5525	-1.52795	-1.37299	0.24094	-1.5726	-1.5521	-1.25278	-1.4885	-1.35284	-1.02625	-1.47761	-1.41129	-1.55803	-1.55262	-1.43169	-1.34192	-1.51752	-1.61227	-1.47846	-1.49954	-1.27505	-1.21799	-1.18496	-1.50266	0.270631	-1.15091	-0.971401	-1.01978	-1.64204	-1.602	-1.36779	-1.49838	-1.39291	-1.60238	-1.51249	-1.30181	-1.2559	-1.41011	-1.23159	-1.61067	-1.45861	-1.409	-1.77268	-1.4924	-1.69077	-1.4316	-1.85372	-1.58091	-0.843316	-1.72706	-1.57874	-1.72006	-1.49308	-1.52866	-1.68663	-2.2503	-1.5125	-1.42456	-1.03548	-1.67719	-1.61482	-1.46061	-1.5208	-1.49401	-1.68102	-1.28604	-1.4335	-1.4008	-1.23004	-1.34964	-1.62399	-1.49245	-1.35583	-1.28808	-1.42801	-1.06057	-1.28417	-1.07283	-1.05488	-1.11043	-1.31302	-1.44006	-0.664754	-1.64227	-1.15372	-1.53819	-0.387448	-0.689427	-1.75928	-1.75215	-1.49732	-1.41569	-1.37757	-1.3526	-1.0264	-0.978189	-0.923739	-1.06289	-1.60592	-1.20889	-1.17685	-1.09177	-1.2152	-1.04815	-1.42029	-1.75091	-1.3414	-0.997607	-1.01137	-0.851988	-1.58619	-1.55456	-0.872405	-1.2199	-0.275681	0.864351	1.711	-1.48017	-1.17191	-1.55239	-0.0273202	-1.38696	-1.61817	-1.09923	-1.5683	-1.58873	-1.56336	-1.6684	-1.49622	-1.50077	-1.64991	-1.52283	-1.0756	-1.59393	-1.3778	-1.58296	-1.36433	-1.17876	-0.297956	-1.42397	-1.37483	-0.756112	-1.25737	-1.28532	-0.952308	-1.02354	-1.0773	-1.46922	-1.63099	-1.80084	-1.7593	-1.56874	-1.33816	0.103727	2.58906	0.674743	-1.39373	-0.790504	-1.97036	3.38512	-0.395959	-1.65278	-1.5639	-0.422159	0.546253	-1.64575	4.61318	4.45181	-1.37826	-1.52699	-1.72331	-1.80697	-1.39079	-1.7914	3.84715	-1.28913	-1.60418	-1.57496	-1.12939	-1.16766	-1.16313	-0.272139	0.147962	-0.489169	-1.8556	-1.54792	-1.26919	-1.54271	-1.57468	-1.88081	-1.45102	-1.3146	-1.45101	-1.35374	-1.20452	-1.66753	-1.66835	-1.51627	-1.49517	-1.55549	-1.69231	-1.5808	2.22341	-1.73292	-1.81628	-0.389938	-1.37729	-1.05819	-1.5148	-0.860766	-1.79078	-1.33947	-1.51699	-1.24931	-1.20898	-1.08955	-1.88708	-1.37495	-1.45495	-1.20772	0.358037	-2.18984	-1.72146	-1.77073	-1.65734	-1.08485	-0.963281	-1.01294	-0.45204	-0.33159	-0.257861	-0.69283	-0.665791	-0.41105	-0.458004	-0.4023	-0.780741
Globus_Pallidus_perc_85_35	AACAAAGGCTGCCTTTGTTCTGCCAGTTCCTAGGCAGCAGGCCAGCCCGGCTGGCAGAGAGTCCCACACAATGGCGCCCATTCACGGGCACAGAGCTGCCATTCAGAGCCTGCCAGCTAGCTGCCAGTACACAGGCCCTCTTTGT	Globus_Pallidus	85	-1.24416	-0.320359	-1.56933	-1.59522	-0.950716	-1.17841	-1.00501	-1.51854	-1.50355	-1.63233	-1.3742	-1.61845	-1.50343	-1.72542	-1.33196	-1.46236	-1.20115	-1.60047	-1.54076	-1.91628	-1.52905	-1.04582	-1.51405	-1.37237	-1.46446	-1.55018	-1.50176	0.350207	-1.75283	-1.55905	-1.29108	-1.68112	-1.27723	-0.916129	-1.51349	-1.43278	-1.54851	-1.52131	-1.43927	-1.45991	-1.52212	-1.59159	-1.5847	-1.55028	-1.35755	-1.40554	-1.28174	-1.59205	-0.287772	-1.28994	-1.21801	-0.997286	-1.64137	-1.66002	-1.22687	-1.49499	-1.40854	-1.60981	-1.52127	-1.32759	-1.29034	-1.40507	-1.28645	-1.60434	-1.48544	-1.40637	-1.76523	-1.48683	-1.71914	-1.4716	-1.90125	-1.65662	-0.940607	-1.68031	-1.66535	-1.64812	-1.49772	-1.60086	-1.63359	-2.18253	-1.49022	-1.44213	-1.13227	-1.71176	-1.67848	-1.71829	-1.6261	-1.30685	-1.63244	-1.47044	-1.44855	-1.42654	-1.32067	-1.438	-1.58567	-1.5266	-1.52854	-1.50813	-1.61871	-1.06555	-1.33208	-1.04701	-1.01875	-1.33437	-1.40573	-1.46842	-0.929951	-1.65174	-1.36867	-1.61186	-0.572388	-0.946949	-1.76015	-1.76681	-1.50151	-1.42793	-1.4189	-1.38995	-1.24599	-1.21871	-0.939779	-1.06578	-1.6912	-1.27019	-1.37845	-1.3193	-1.41358	-1.27359	-1.41678	-1.7954	-1.48349	-1.00794	-1.00914	-0.840906	-1.57739	-1.46856	-0.884247	-1.28054	-0.466135	0.994808	1.22234	-1.4944	-1.15395	-1.64907	-0.439758	-1.39167	-1.58381	-1.07861	-1.52322	-1.62615	-1.60476	-1.66456	-1.41888	-1.50971	-1.66478	-1.54145	-1.14255	-1.6528	-1.41631	-1.61817	-1.39116	-1.23097	-0.535466	-1.62281	-1.6067	-0.913034	-1.39843	-1.54748	-1.03345	-1.02037	-1.18559	-1.58185	-1.7487	-1.70202	-1.64268	-1.45291	-1.34388	-0.842919	1.84279	-0.297177	-1.51722	-0.978355	-1.92974	2.85823	-0.422485	-1.62454	-1.47188	-0.542033	-0.571749	-1.70444	3.81831	3.66378	-1.41159	-1.64269	-1.74914	-1.85091	-1.57631	-1.73126	3.0448	-1.32455	-1.74555	-1.46163	-1.30152	-1.37834	-1.35045	-0.45153	0.123485	-0.5525	-1.96434	-1.57808	-1.28309	-1.61122	-1.60946	-1.89399	-1.49961	-1.60151	-1.50861	-1.67799	-1.25606	-1.69799	-1.58552	-1.55342	-1.49067	-1.6462	-1.56601	-1.58707	1.86273	-1.82132	-1.81191	-1.40907	-1.53294	-1.16121	-1.45213	-0.816016	-1.7738	-1.61067	-1.75576	-1.60543	-1.50675	-1.1138	-1.84997	-1.42628	-1.50473	-1.24875	-0.0977123	-2.01709	-1.78855	-1.70201	-1.67953	-1.15943	-1.17456	-1.25528	-0.947804	-0.561295	-0.388124	-0.791174	-0.728148	-0.48877	-0.533079	-0.450992	-1.0975
Globus_Pallidus_perc_85_36	ACACAATGGCCGCTTTGTTTGGGCTGGCAGAACAATGGCCCCATTATGCTGGGACAGCCGCTGCCAGCCCGCGTGCACTGGCACAATGGCCCCATTCATTTGGCCCAGACGGCTGGGCCAGTACAAAGGGCCCTTTTGTCCGGCT	Globus_Pallidus	85	-1.16669	1.46421	-1.64234	-1.76558	-0.600557	-1.01733	-0.879117	-1.52181	-1.52277	-1.62471	-1.2996	-1.71151	-1.47475	-1.70126	-1.06205	-1.72008	-1.13842	-1.58381	-1.74372	-2.04453	-1.6028	-1.01784	-1.68307	-1.40707	-1.6649	-1.50415	-1.39355	0.00503911	-1.51774	-1.61828	-1.19495	-1.32119	-1.36686	-0.965973	-1.43007	-1.39926	-1.61626	-1.53597	-1.38147	-1.39104	-1.58497	-1.70069	-1.50573	-1.47917	-1.20726	-1.20032	-1.12505	-1.56848	-0.158024	-1.01571	-0.970628	-1.06077	-1.74659	-1.66006	-1.51357	-1.42114	-1.30549	-1.72482	-1.59549	-1.37576	-1.31307	-1.46804	-1.32223	-1.5974	-1.49789	-1.36606	-1.80775	-1.54068	-1.68099	-1.33175	-1.77501	-1.50734	-0.517382	-1.71855	-1.56342	-1.7094	-1.48755	-1.5951	-1.70011	-2.32237	-1.53376	-1.42088	-0.929802	-1.68627	-1.64888	-1.41976	-1.62077	-1.58578	-1.80128	-1.31756	-1.30267	-1.25919	-1.27343	-1.30885	-1.62028	-1.5222	-1.25139	-1.14817	-1.28465	-1.00565	-1.31527	-1.12536	-1.11185	-1.11228	-1.26626	-1.50896	-0.567691	-1.75278	-1.15283	-1.57539	-0.12407	-0.580123	-1.8015	-1.82226	-1.58798	-1.51817	-1.44949	-1.44171	-1.03326	-0.983516	-0.905774	-1.05752	-1.56241	-1.27289	-1.18619	-1.10461	-1.21071	-1.06479	-1.53567	-1.89124	-1.33943	-0.972073	-1.0392	-0.903769	-1.67997	-1.46431	-0.874928	-1.21555	0.0667983	0.652191	1.9764	-1.46449	-1.13148	-1.58519	0.477225	-1.39939	-1.72158	-1.11976	-1.66671	-1.60209	-1.51627	-1.73039	-1.48421	-1.4831	-1.70709	-1.52416	-1.22324	-1.39979	-1.31032	-1.66069	-1.34893	-1.0213	-0.0568328	-1.48837	-1.41584	-0.533172	-1.10364	-1.17204	-0.872107	-0.802956	-0.932575	-1.62247	-1.78692	-1.90932	-1.78137	-1.64705	-1.31719	0.703152	3.02703	1.07115	-1.27155	-0.590181	-2.02404	3.69143	-0.426159	-1.76631	-1.64332	-0.326186	0.869982	-1.75352	5.19426	5.02337	-1.38561	-1.40236	-1.77316	-1.8583	-1.40097	-1.83884	4.41611	-1.25363	-1.62014	-1.59418	-1.02254	-1.19971	-1.04184	-0.210937	0.276814	-0.0333902	-1.92676	-1.66256	-1.12072	-1.52638	-1.64062	-1.99418	-1.40584	-1.13034	-1.46787	-1.33585	-1.08057	-1.65817	-1.70399	-1.64533	-1.57947	-1.6384	-1.78057	-1.6247	2.56357	-1.71008	-1.80039	0.0708173	-1.43127	-1.05015	-1.56581	-0.461488	-1.80431	-1.11162	-1.32988	-1.05044	-1.0389	-1.16062	-1.96756	-1.26571	-1.39139	-1.13354	1.25624	-2.21316	-1.55882	-1.93152	-1.54562	-1.14359	-0.881075	-0.949772	-0.337427	-0.234952	-0.310204	-0.736182	-0.711021	-0.429591	-0.481328	-0.443985	-0.652663
Globus_Pallidus_perc_85_37	GCTCAGACAAAGGCCCCATTTATTGCTGCCAGAGCCTGCTGGCACTGCTGCCCAGCCAGCACACAGTGGGCCCATTGTCAGGCCGCCTTGGCACAGCTGCCCAGTGACGTCAGCCGAGTATGAATGGGCCCTTTGTTCTCTGCTG	Globus_Pallidus	85	-1.05145	0.730312	-1.52709	-1.61577	-0.711081	-0.803847	-0.534932	-1.34334	-1.40877	-1.51866	-1.18917	-1.54835	-1.35419	-1.38479	-1.08244	-1.16761	-0.797	-1.23104	-1.55301	-1.92736	-1.41307	-0.580011	-1.41736	-1.24451	-1.40307	-1.28943	-1.27435	0.487162	-1.51305	-1.33292	-0.875424	-1.44113	-0.999344	-0.46114	-1.27599	-1.28301	-1.48612	-1.41038	-1.16495	-1.30157	-1.46473	-1.51832	-1.31083	-1.23882	-0.970633	-1.00085	-0.888824	-1.48264	0.259999	-0.836777	-0.810917	-0.802874	-1.49583	-1.38929	-0.977729	-0.989925	-0.871428	-1.29996	-1.25707	-1.11361	-1.0723	-1.13873	-1.08745	-1.21235	-1.27332	-1.02425	-1.46093	-1.1864	-1.38678	-1.03645	-1.49972	-1.25868	-0.468622	-1.55182	-1.57021	-1.44637	-1.28256	-1.4338	-1.40096	-2.05175	-1.39607	-1.33827	-0.90048	-1.64362	-1.24887	-1.54825	-1.26966	-1.02306	-1.64458	-1.08435	-0.931328	-0.988259	-1.20225	-1.28031	-1.38974	-1.33547	-1.26069	-1.20074	-1.32402	-0.604337	-1.0122	-0.860228	-0.835857	-0.923095	-1.245	-1.39493	-0.410336	-1.57411	-0.969897	-1.43992	0.0120093	-0.44384	-1.57499	-1.72758	-1.4312	-1.3746	-1.29439	-1.31346	-0.837832	-0.785801	-0.407211	-0.586545	-1.4028	-1.15776	-0.975838	-0.907773	-1.04265	-0.86998	-1.38638	-1.68601	-1.24949	-0.528749	-0.512218	-0.294474	-1.582	-1.36313	-0.382665	-1.02309	0.31173	1.06155	1.72309	-1.3579	-0.659899	-1.51046	0.464784	-1.21872	-1.5587	-0.648587	-1.501	-1.347	-1.32512	-1.48214	-1.25601	-1.3779	-1.47283	-1.39945	-0.829419	-1.01252	-1.07227	-1.48338	-0.983089	-0.751822	-0.0879407	-1.2642	-1.25209	-0.20978	-0.880482	-1.15592	-0.660329	-0.571052	-0.774647	-1.31781	-1.41121	-1.39847	-1.38612	-1.33822	-1.24035	0.874296	2.60802	0.820062	-1.36441	-0.386113	-1.79753	3.54078	-0.118399	-1.57237	-1.23354	-0.198968	0.759965	-1.57535	4.64212	4.52789	-1.17917	-1.37246	-1.57001	-1.73691	-1.37702	-1.55081	3.8829	-0.996566	-1.54652	-1.25955	-0.839362	-1.02287	-0.868172	0.410366	0.935862	0.0657617	-1.68738	-1.50115	-0.768623	-1.42932	-1.55581	-1.75696	-1.18924	-1.25848	-1.28315	-1.15052	-0.957769	-1.57553	-1.56026	-1.3902	-1.16869	-1.40885	-1.33651	-1.27929	2.47513	-1.59416	-1.68994	-0.677664	-1.33403	-0.965888	-1.09525	-0.411908	-1.60869	-1.24887	-1.41801	-1.20944	-1.17948	-1.07835	-1.64893	-1.02723	-1.12643	-0.872646	0.806349	-1.73561	-1.52802	-1.44324	-1.27776	-1.02826	-0.904149	-1.0276	-0.577256	-0.285535	0.0040459	-0.502949	-0.394952	-0.13692	-0.0809451	-0.0605179	-0.77315
Globus_Pallidus_perc_85_38	CAAAGGCCCATTGTTTAGCAGTCTGGGCCGCTGTCAATGGGGCCTCTGTCCAGCCGGCACTCAGTACAGTGGGCCCATTCAGAGCCGGCTGGCATGCGGGCCAGCCGGGCACTGGACACAATGAGGCCTTTGTTTGCCAGCCACT	Globus_Pallidus	85	-1.17488	0.692505	-1.59801	-1.68865	-0.702055	-1.02886	-1.12015	-1.55021	-1.57717	-1.60557	-1.37789	-1.65054	-1.461	-1.73705	-1.28766	-1.7593	-1.22647	-1.57475	-1.77642	-1.96085	-1.57896	-1.33074	-1.55798	-1.40784	-1.56928	-1.53594	-1.35395	-0.128813	-1.774	-1.55972	-1.27682	-1.56175	-1.43167	-1.19306	-1.47033	-1.37646	-1.55266	-1.52113	-1.4042	-1.37927	-1.54386	-1.67578	-1.45566	-1.49149	-1.23553	-1.22221	-1.20258	-1.58034	-0.00256333	-1.11768	-1.09175	-0.97853	-1.63542	-1.6105	-1.57272	-1.47366	-1.373	-1.66647	-1.53256	-1.32742	-1.28213	-1.43703	-1.26292	-1.64626	-1.45734	-1.43549	-1.79146	-1.52905	-1.68327	-1.41133	-1.87665	-1.58775	-0.915691	-1.70182	-1.62238	-1.7046	-1.47624	-1.53913	-1.65858	-2.29029	-1.51264	-1.41204	-1.03974	-1.77268	-1.67313	-1.6327	-1.69229	-1.55226	-1.72619	-1.37983	-1.38321	-1.35221	-1.25848	-1.32037	-1.60924	-1.50206	-1.49518	-1.41902	-1.55656	-1.05519	-1.32768	-1.03255	-1.00737	-1.21986	-1.30323	-1.49109	-0.785066	-1.70935	-1.25536	-1.62942	-0.333898	-0.797261	-1.81496	-1.76825	-1.56053	-1.47501	-1.41822	-1.3964	-1.14644	-1.09979	-0.977491	-1.10786	-1.54586	-1.25458	-1.29305	-1.20544	-1.31089	-1.16508	-1.46271	-1.82466	-1.3626	-1.03108	-1.08042	-0.959464	-1.65905	-1.5562	-0.921698	-1.24364	-0.457492	0.631533	1.63366	-1.45861	-1.41263	-1.66963	0.186659	-1.39378	-1.64176	-1.11337	-1.5969	-1.59958	-1.56983	-1.7009	-1.47254	-1.48291	-1.68033	-1.52523	-1.20904	-1.61532	-1.39463	-1.57997	-1.38995	-1.2274	-0.306922	-1.5339	-1.45493	-0.642081	-1.06234	-1.50563	-0.934424	-0.887864	-0.959796	-1.59989	-1.77496	-1.96672	-1.86885	-1.63712	-1.34189	-0.223246	2.39337	0.131165	-1.43032	-0.899957	-2.05548	3.01754	-0.524835	-1.64526	-1.69351	-0.505146	-0.0632859	-1.68653	4.31906	4.16187	-1.4056	-1.54061	-1.77915	-1.87645	-1.40455	-1.78333	3.5626	-1.35263	-1.65976	-1.57076	-1.18555	-1.22872	-1.20731	-0.467736	-0.454934	-0.481902	-1.8974	-1.66213	-1.32106	-1.53848	-1.67693	-1.96659	-1.48629	-1.49215	-1.51875	-1.48129	-1.15062	-1.68997	-1.66409	-1.62448	-1.74605	-1.61898	-1.67613	-1.5978	2.05738	-1.69125	-1.8081	-0.804411	-1.37727	-1.07122	-1.54324	-0.886131	-1.78567	-1.4843	-1.64528	-1.41288	-1.32792	-1.1152	-1.85475	-1.35513	-1.44386	-1.18538	0.240128	-2.11777	-1.75274	-1.84682	-1.55962	-1.10017	-1.05924	-1.12762	-0.629891	-0.3847	-0.401875	-0.728727	-0.678206	-0.429518	-0.487687	-0.424858	-0.77038
Globus_Pallidus_perc_85_39	GCCGGCTCTGAATAGCTCCATTGTCTGCCAGCCCGGCTGGCAGCACAGAGGGCCCATTCAGCTGGCCCGGCCTGCGCGTGCCCAGTGACGGGCCTGCCAGCAGACAAAGGGTCCCATTCAGTCCAGCACAAGGGCCTGCTGGCAG	Globus_Pallidus	85	-0.94066	0.449957	-1.42082	-1.68923	-0.456551	-0.727444	-1.10173	-1.4904	-1.56811	-1.42802	-1.45174	-1.59001	-1.44405	-1.64316	-1.1192	-1.6734	-1.26909	-1.68468	-1.61365	-1.82509	-1.45689	-1.27758	-1.39984	-1.24445	-1.39372	-1.46314	-1.25958	0.426345	-1.62693	-1.42277	-1.16482	-1.58377	-1.34089	-1.24166	-1.38034	-1.32472	-1.50522	-1.4921	-1.35459	-1.25435	-1.46332	-1.50354	-1.39579	-1.43885	-1.1632	-1.13936	-1.06516	-1.3949	-0.243654	-1.05024	-0.951849	-0.91795	-1.58792	-1.52792	-1.38117	-1.35084	-1.25267	-1.52903	-1.36004	-1.15579	-1.1075	-1.29423	-1.08755	-1.54685	-1.37592	-1.33299	-1.71299	-1.35265	-1.63183	-1.32655	-1.8487	-1.51945	-1.14923	-1.66176	-1.62754	-1.69628	-1.42147	-1.49552	-1.73005	-2.20701	-1.39068	-1.36877	-1.08858	-1.77126	-1.54845	-1.53767	-1.47524	-1.4811	-1.5137	-1.32176	-1.25035	-1.29971	-1.13018	-1.26082	-1.55895	-1.40548	-1.39189	-1.26883	-1.46333	-0.941299	-1.18305	-0.951056	-0.928628	-1.11967	-1.15277	-1.33324	-0.673004	-1.55509	-1.13592	-1.46194	-0.319893	-0.698494	-1.73898	-1.73019	-1.39926	-1.28888	-1.23239	-1.28239	-1.03393	-0.972503	-0.695623	-0.833224	-1.5648	-1.03914	-1.20551	-1.097	-1.22321	-1.06827	-1.26303	-1.58602	-1.25494	-0.820873	-0.759812	-0.577512	-1.42271	-1.56862	-0.56141	-1.1418	-0.614013	1.15478	1.54109	-1.45888	-1.33023	-1.55808	-0.0734086	-1.33777	-1.52705	-0.861344	-1.47595	-1.4945	-1.50225	-1.59008	-1.47215	-1.4305	-1.56777	-1.47511	-0.943622	-1.61949	-1.38547	-1.53238	-1.30534	-1.22294	-0.351218	-1.36627	-1.27825	-0.752305	-1.10976	-1.27902	-0.826951	-0.998117	-0.879806	-1.37159	-1.53473	-1.78313	-1.73955	-1.39029	-1.32013	-0.238535	1.99475	0.253817	-1.34155	-0.921902	-1.86424	3.45581	-0.0672564	-1.55384	-1.50056	-0.116224	0.0779431	-1.54535	4.45372	4.29774	-1.37973	-1.43154	-1.67113	-1.72238	-1.24498	-1.65907	3.7188	-1.21127	-1.52567	-1.4888	-1.16444	-1.03843	-1.27672	-0.058006	0.26948	-0.842249	-1.79897	-1.39618	-1.41963	-1.46378	-1.46067	-1.85603	-1.38576	-1.26931	-1.41186	-1.2975	-1.33598	-1.60002	-1.57061	-1.44361	-1.46628	-1.39827	-1.6325	-1.45637	2.35894	-1.6296	-1.76536	-0.837699	-1.2171	-0.942071	-1.50831	-1.0964	-1.70456	-1.25745	-1.46572	-1.23394	-1.14537	-0.912593	-1.82726	-1.198	-1.28898	-1.00972	-0.32191	-2.09232	-1.7253	-1.65672	-1.56103	-0.961086	-0.842311	-0.948333	-0.440176	-0.320039	-0.00886849	-0.394414	-0.365022	-0.119643	-0.140274	-0.0864831	-0.63076
Globus_Pallidus_perc_85_40	GCCAGACTAGAACAATGGCCCCATTGTCAGCGCGGGCACATGCCAGCCCTGAATAGGGCCTCTGTCCAGCCCGGGCCGGCTGCTGGGCAGCCCCATGAATAGGCCTCTGTGTGCCAGCCTGCATAATGGCCGCTTTTGTCCCAGA	Globus_Pallidus	85	-1.1104	0.185106	-1.58943	-1.69522	-0.688475	-0.939345	-1.25172	-1.59097	-1.63516	-1.58486	-1.47793	-1.65839	-1.49661	-1.77959	-1.23317	-1.83943	-1.38294	-1.74116	-1.76294	-2.00439	-1.55302	-1.42908	-1.56511	-1.39725	-1.54368	-1.59712	-1.39729	0.0689013	-1.75117	-1.60923	-1.35466	-1.67206	-1.49801	-1.37684	-1.50163	-1.40053	-1.57929	-1.54922	-1.45909	-1.37006	-1.54625	-1.65111	-1.56873	-1.58826	-1.34501	-1.29658	-1.34873	-1.53919	-0.420384	-1.23045	-1.09458	-1.21077	-1.71434	-1.71382	-1.56146	-1.60116	-1.49873	-1.71681	-1.52681	-1.30755	-1.25643	-1.43723	-1.25838	-1.67198	-1.50081	-1.46199	-1.85233	-1.49666	-1.73574	-1.50834	-1.97589	-1.68123	-1.11943	-1.7466	-1.61734	-1.73027	-1.52959	-1.57908	-1.76557	-2.34535	-1.52915	-1.4105	-1.11956	-1.73497	-1.78652	-1.61705	-1.68484	-1.61766	-1.70325	-1.43505	-1.50711	-1.48786	-1.27035	-1.37096	-1.64743	-1.52022	-1.48085	-1.39035	-1.54482	-1.17221	-1.35809	-1.25858	-1.23649	-1.25325	-1.3234	-1.44437	-0.78867	-1.68994	-1.28656	-1.63221	-0.454156	-0.802612	-1.85365	-1.79187	-1.51916	-1.40293	-1.36208	-1.38988	-1.17442	-1.11288	-1.06482	-1.1883	-1.70051	-1.17459	-1.32971	-1.2374	-1.35439	-1.1922	-1.43219	-1.85227	-1.36732	-1.13914	-1.14218	-1.00484	-1.68184	-1.61784	-0.967203	-1.23393	-0.740559	0.75332	1.401	-1.50152	-1.53685	-1.63955	-0.266248	-1.4179	-1.60702	-1.21012	-1.55256	-1.62896	-1.61315	-1.69397	-1.55625	-1.50173	-1.66433	-1.53963	-1.16566	-1.81138	-1.46272	-1.61237	-1.50651	-1.32497	-0.397858	-1.48324	-1.4186	-0.946038	-1.3138	-1.45157	-1.04154	-1.07096	-1.11847	-1.56772	-1.77032	-1.97985	-1.89714	-1.60257	-1.36313	-0.60035	1.97851	0.302219	-1.40744	-1.05427	-2.02351	3.22211	-0.519507	-1.62953	-1.65257	-0.489538	-0.00326978	-1.65715	4.46192	4.30389	-1.47353	-1.57813	-1.76727	-1.90397	-1.46088	-1.8315	3.7754	-1.31639	-1.68941	-1.60421	-1.23646	-1.26293	-1.32454	-0.51189	-0.157856	-0.761393	-2.01832	-1.58693	-1.54355	-1.5732	-1.63114	-1.98604	-1.48793	-1.43361	-1.52047	-1.42328	-1.33346	-1.70267	-1.64324	-1.61607	-1.69616	-1.63615	-1.75991	-1.61935	2.20002	-1.73433	-1.86612	-0.983729	-1.40281	-1.05512	-1.67904	-0.979945	-1.79649	-1.42788	-1.62113	-1.40439	-1.28077	-1.05166	-1.93415	-1.52255	-1.61654	-1.3306	-0.0617911	-2.30483	-1.76657	-1.86722	-1.76426	-1.09125	-0.990612	-1.07075	-0.619068	-0.438048	-0.329536	-0.683214	-0.693069	-0.423579	-0.517985	-0.448257	-0.817099
Globus_Pallidus_perc_85_41	CAAAGGCCCCTTTGTTAGGCAGCTGGCACAGACAGGCCCTCTGTACAATGAGGCCCTTGTCAGCTGCGGCGGGCGCATGCCCAGCATTGAATGGGCCCATTGACCAGCGAATGAATGGGGCCCATTGTTCAGTGCCGGCTGGCAG	Globus_Pallidus	85	-1.09589	0.781601	-1.57835	-1.79897	-0.626098	-0.984929	-1.05233	-1.53764	-1.66777	-1.5868	-1.44726	-1.75491	-1.52144	-1.74527	-1.13211	-1.75567	-1.32132	-1.80622	-1.69319	-1.96577	-1.56274	-1.13385	-1.58613	-1.36933	-1.59646	-1.54047	-1.3962	0.323302	-1.63934	-1.63479	-1.20644	-1.55027	-1.44294	-1.14397	-1.44666	-1.40338	-1.61736	-1.57366	-1.43519	-1.36211	-1.5257	-1.63213	-1.53399	-1.49927	-1.31026	-1.24848	-1.26371	-1.54048	-0.351515	-1.14525	-1.12115	-1.23663	-1.73503	-1.67092	-1.47	-1.42662	-1.31931	-1.72992	-1.48604	-1.32974	-1.26088	-1.42002	-1.31214	-1.61243	-1.553	-1.39096	-1.79585	-1.45708	-1.75814	-1.44704	-1.89782	-1.61962	-0.942541	-1.78684	-1.6072	-1.73077	-1.52308	-1.60628	-1.79803	-2.35357	-1.55712	-1.44088	-1.06848	-1.7455	-1.67736	-1.51985	-1.59917	-1.63423	-1.71378	-1.49422	-1.29007	-1.38188	-1.29096	-1.40096	-1.62946	-1.51155	-1.37736	-1.30315	-1.46539	-1.05649	-1.32677	-1.29405	-1.27501	-1.30033	-1.30909	-1.44665	-0.702618	-1.67497	-1.34287	-1.59106	-0.446853	-0.731418	-1.79542	-1.82751	-1.5171	-1.42608	-1.37647	-1.40709	-1.20839	-1.15279	-0.951701	-1.10903	-1.69492	-1.18741	-1.37573	-1.28906	-1.40709	-1.24424	-1.43911	-1.82788	-1.36732	-1.01931	-1.04807	-0.892919	-1.58705	-1.65489	-0.901293	-1.26592	-0.313936	0.902698	1.57825	-1.52969	-1.23878	-1.65233	0.014753	-1.43062	-1.70707	-1.15207	-1.63185	-1.58558	-1.53579	-1.70774	-1.5708	-1.48781	-1.68336	-1.54268	-1.1574	-1.54365	-1.43599	-1.67776	-1.45952	-1.27996	-0.263469	-1.40304	-1.38366	-0.86176	-1.278	-1.29831	-1.00029	-1.1549	-1.05343	-1.47628	-1.66491	-1.94154	-1.88712	-1.58768	-1.36952	0.320796	2.48402	0.940791	-1.38511	-0.793974	-2.01861	3.76045	-0.458039	-1.73663	-1.63883	-0.449328	0.708093	-1.67398	5.04522	4.86252	-1.50594	-1.56516	-1.76352	-1.84314	-1.39879	-1.84829	4.27273	-1.27977	-1.60086	-1.58562	-1.17912	-1.27364	-1.23573	-0.277365	0.495154	-0.66021	-1.92975	-1.58074	-1.39682	-1.63751	-1.59685	-1.93155	-1.47622	-1.29547	-1.4476	-1.31267	-1.32983	-1.63832	-1.67873	-1.56595	-1.53468	-1.55133	-1.86572	-1.63646	2.53653	-1.779	-1.91179	-0.332411	-1.42614	-1.09206	-1.71543	-0.90069	-1.78389	-1.32077	-1.52113	-1.27861	-1.2023	-1.07924	-2.02357	-1.42753	-1.53796	-1.22951	0.339184	-2.38727	-1.69495	-1.84126	-1.78363	-1.14077	-0.939169	-1.04187	-0.418125	-0.343809	-0.235952	-0.672421	-0.697325	-0.413504	-0.470176	-0.431711	-0.7319
Globus_Pallidus_perc_85_42	TTTTTGTGCTCAGCACAAGAACAAGGGCCCATTCAGTCCGGGCACACTGCCCAGACCAGTGCCGATGAATGAGGCCATTGAGGGCCAGCCGGCGAACAGAGGCCGCATTGTACCCAGCTGCCAATGGCACAAGGGCCCAATTCAT	Globus_Pallidus	85	-1.15283	0.470325	-1.58971	-1.70033	-0.690839	-1.0136	-1.02528	-1.54066	-1.60964	-1.59433	-1.3537	-1.68108	-1.50529	-1.72289	-1.28635	-1.64118	-1.26326	-1.73273	-1.69325	-2.03539	-1.55796	-1.09368	-1.45954	-1.33297	-1.54296	-1.47069	-1.41448	0.206347	-1.8702	-1.53422	-1.17563	-1.75262	-1.40037	-1.02537	-1.40821	-1.40218	-1.63642	-1.57882	-1.36828	-1.38023	-1.54381	-1.6309	-1.46965	-1.45143	-1.22216	-1.27041	-1.20589	-1.60897	-0.371899	-1.06733	-1.26613	-1.04274	-1.67466	-1.59563	-1.38848	-1.27281	-1.17421	-1.56145	-1.46432	-1.24763	-1.1816	-1.36915	-1.18988	-1.59186	-1.43421	-1.36553	-1.60298	-1.42548	-1.63992	-1.35792	-1.81476	-1.55257	-0.802492	-1.73342	-1.6958	-1.69797	-1.45752	-1.59209	-1.71571	-2.28443	-1.47681	-1.40178	-1.04205	-1.77136	-1.67749	-1.74366	-1.58943	-1.27644	-1.74774	-1.52902	-1.11035	-1.27822	-1.30744	-1.40102	-1.48332	-1.41105	-1.54824	-1.51031	-1.63569	-0.942375	-1.33952	-1.09476	-1.07077	-1.40465	-1.42054	-1.45773	-0.825051	-1.6748	-1.46057	-1.65955	-0.49936	-0.850258	-1.71426	-1.75688	-1.52445	-1.42766	-1.40485	-1.39114	-1.31761	-1.26262	-0.913292	-1.05508	-1.67714	-1.24605	-1.49935	-1.38327	-1.52358	-1.3556	-1.42264	-1.85842	-1.39574	-0.952295	-1.00059	-0.836127	-1.66089	-1.61815	-0.819257	-1.19694	-0.302685	0.959244	1.56733	-1.51722	-1.22283	-1.79532	0.0325562	-1.35909	-1.65213	-1.08037	-1.56842	-1.50785	-1.47893	-1.60641	-1.47952	-1.44931	-1.61738	-1.50075	-1.08724	-1.53328	-1.35533	-1.66442	-1.40669	-1.27364	-0.239992	-1.54137	-1.54658	-0.704426	-1.09834	-1.56184	-0.88481	-1.0492	-1.05698	-1.54851	-1.74307	-1.81266	-1.7755	-1.49332	-1.32829	-0.114616	2.40304	-0.181116	-1.60825	-0.68297	-2.05137	3.55693	-0.301262	-1.67373	-1.53894	-0.396137	-0.416962	-1.65824	4.67682	4.44791	-1.43196	-1.64274	-1.80576	-1.88845	-1.53163	-1.78835	3.84735	-1.17933	-1.69005	-1.46346	-1.16678	-1.32123	-1.17981	-0.390492	0.276984	-0.511814	-1.9462	-1.61602	-1.11202	-1.70236	-1.67747	-1.89724	-1.44583	-1.66701	-1.41389	-1.6516	-1.21308	-1.76749	-1.72081	-1.59984	-1.5606	-1.69388	-1.71088	-1.5574	2.30185	-1.84736	-1.93344	-1.4576	-1.50641	-1.08412	-1.62544	-0.789576	-1.72672	-1.68296	-1.87943	-1.66135	-1.53173	-1.11289	-1.93199	-1.35478	-1.49679	-1.17172	0.0532645	-2.31831	-1.82583	-1.65599	-1.74305	-1.12865	-1.10806	-1.25122	-0.841147	-0.472373	-0.274986	-0.665544	-0.656706	-0.359062	-0.408482	-0.354429	-0.819458
Globus_Pallidus_perc_85_43	AAAGGCCCCATTGTTAGCCAGCCACGGGCCCCATTCAGGGCGCTGCACAAAGCGGCCATTCAGTTGGCAGCCGGCGCGGGCGCATGATGCCAGCCGGCACACAGCCCCATTGTGGGCACTGGACAGAGCGGCCCATTGTGCTGAA	Globus_Pallidus	85	-1.03449	-0.757893	-1.49057	-1.65939	-0.70992	-0.989575	-1.38703	-1.5611	-1.65733	-1.51557	-1.55848	-1.6488	-1.48629	-1.8004	-1.18969	-1.87278	-1.47659	-1.89116	-1.63927	-1.80288	-1.52396	-1.53197	-1.52677	-1.31589	-1.47705	-1.5916	-1.42808	0.0768488	-1.81228	-1.59893	-1.34955	-1.78789	-1.52876	-1.52812	-1.47099	-1.40119	-1.56544	-1.50869	-1.47497	-1.36472	-1.46005	-1.56917	-1.62171	-1.5959	-1.42263	-1.39824	-1.414	-1.4681	-0.69029	-1.32828	-1.21281	-1.3535	-1.70022	-1.73943	-1.54828	-1.58561	-1.50646	-1.71299	-1.53719	-1.30851	-1.24933	-1.44431	-1.23628	-1.71764	-1.51181	-1.52041	-1.80285	-1.49437	-1.80409	-1.56544	-2.01679	-1.70802	-1.43134	-1.72422	-1.66057	-1.76642	-1.54851	-1.5878	-1.83183	-2.25322	-1.56411	-1.39538	-1.23004	-1.75839	-1.73829	-1.60981	-1.76863	-1.6244	-1.57386	-1.54203	-1.47387	-1.55238	-1.30285	-1.42539	-1.63438	-1.5124	-1.49903	-1.4135	-1.57905	-1.20882	-1.35769	-1.3831	-1.35888	-1.37599	-1.30947	-1.38481	-0.947956	-1.6244	-1.40133	-1.59369	-0.723263	-0.966406	-1.85275	-1.76894	-1.44655	-1.32735	-1.30054	-1.35841	-1.28999	-1.23231	-1.08222	-1.19591	-1.80412	-1.12043	-1.4498	-1.35188	-1.45893	-1.31314	-1.32651	-1.68609	-1.40217	-1.16747	-1.14891	-1.02772	-1.46663	-1.67692	-0.95158	-1.27791	-1.08822	0.769442	1.13313	-1.51126	-1.64515	-1.6822	-0.799378	-1.4115	-1.59566	-1.19644	-1.52211	-1.62458	-1.61871	-1.65355	-1.59578	-1.47108	-1.63005	-1.51917	-1.11813	-1.81064	-1.54304	-1.6227	-1.51463	-1.51738	-0.600799	-1.54257	-1.4781	-1.28094	-1.4624	-1.45233	-1.08042	-1.28808	-1.23531	-1.53052	-1.71263	-1.99932	-1.93673	-1.45416	-1.40162	-1.03694	1.32143	-0.174095	-1.44422	-1.26819	-1.94598	2.91252	-0.547426	-1.59643	-1.65653	-0.48431	-0.51282	-1.616	3.89011	3.72073	-1.50264	-1.61732	-1.7655	-1.82792	-1.46603	-1.77149	3.23862	-1.27453	-1.60757	-1.55777	-1.40473	-1.32012	-1.50098	-0.625735	-0.305504	-1.31829	-1.93833	-1.51352	-1.69829	-1.63573	-1.59019	-1.95397	-1.52251	-1.43761	-1.53948	-1.61514	-1.49471	-1.65667	-1.6139	-1.54527	-1.64272	-1.5423	-1.79632	-1.61184	1.94529	-1.74449	-1.81815	-1.24251	-1.4595	-1.15	-1.80948	-1.24517	-1.76851	-1.47638	-1.70262	-1.524	-1.34832	-0.922137	-1.9887	-1.60658	-1.70523	-1.38734	-0.944597	-2.37227	-1.85606	-1.76335	-1.8897	-1.07871	-1.00339	-1.10556	-0.711197	-0.647382	-0.368999	-0.640372	-0.691687	-0.411265	-0.515119	-0.440615	-0.980298
Globus_Pallidus_perc_85_44	AAAGGCCCTTTGTTTGCTGGGTCTGGCAGCAGCTGCCTGCTGCCAAGAGAACAGTCAGCTGATTGTTCTGAATAGGCTTCTGTTCTCGGCACAAAGAGGCCCATTCACGGCTGGGCACAATGGCCGCCATTGTCCAGCACAAAGC	Globus_Pallidus	85	-1.21557	0.826488	-1.56062	-1.70745	-0.781857	-1.1053	-0.955774	-1.42791	-1.54152	-1.54869	-1.29202	-1.69686	-1.43987	-1.59954	-0.955977	-1.58214	-1.19696	-1.58125	-1.63877	-1.847	-1.52269	-1.06691	-1.55817	-1.3839	-1.54505	-1.42368	-1.37605	0.152247	-1.24436	-1.50494	-1.135	-1.22682	-1.38639	-1.02126	-1.36005	-1.33921	-1.5391	-1.48761	-1.33441	-1.35023	-1.49895	-1.56651	-1.3749	-1.37135	-1.20279	-1.17883	-1.11426	-1.53219	-0.292302	-1.06612	-1.16435	-1.12314	-1.59954	-1.51242	-1.39136	-1.31496	-1.2092	-1.57644	-1.48872	-1.35058	-1.30417	-1.41434	-1.32896	-1.49354	-1.48348	-1.32708	-1.64919	-1.45236	-1.57165	-1.3006	-1.6335	-1.43552	-0.821102	-1.61009	-1.48981	-1.56711	-1.40793	-1.48437	-1.58652	-2.05339	-1.50487	-1.36902	-0.993836	-1.61682	-1.51774	-1.12301	-1.53276	-1.47036	-1.6985	-1.43492	-1.19108	-1.21428	-1.27919	-1.28568	-1.56558	-1.44148	-1.06105	-1.0476	-1.12942	-0.981544	-1.24972	-1.19642	-1.18027	-1.29573	-1.29083	-1.47573	-0.692477	-1.62845	-1.33136	-1.52035	-0.420672	-0.720078	-1.63051	-1.73449	-1.51413	-1.4855	-1.41897	-1.43265	-1.2261	-1.19398	-0.895307	-1.04041	-1.49497	-1.30386	-1.34881	-1.29408	-1.37731	-1.25253	-1.49432	-1.75199	-1.35261	-0.906882	-0.992465	-0.840311	-1.6012	-1.48417	-0.896799	-1.22492	-0.191792	0.677149	1.49106	-1.42592	-1.0752	-1.44864	0.226784	-1.36181	-1.65715	-1.10602	-1.59146	-1.50784	-1.44518	-1.63978	-1.49008	-1.41495	-1.62712	-1.46371	-1.19979	-1.29363	-1.33177	-1.58253	-1.27335	-1.21159	-0.244395	-1.39343	-1.36731	-0.727149	-1.13382	-0.994314	-0.887521	-1.05688	-1.04248	-1.52856	-1.65669	-1.8171	-1.76556	-1.56951	-1.35052	0.455198	2.48919	0.951113	-1.21455	-0.687068	-1.88901	3.40874	-0.385781	-1.68536	-1.60014	-0.433279	0.815126	-1.6457	4.68373	4.55407	-1.46712	-1.45816	-1.68347	-1.75525	-1.40638	-1.74099	3.92173	-1.31448	-1.54718	-1.48369	-1.12479	-1.27354	-1.15209	-0.213972	0.545476	-0.567125	-1.77113	-1.5856	-1.2256	-1.49062	-1.58816	-1.80985	-1.39816	-1.06768	-1.39058	-1.1504	-1.27164	-1.54348	-1.64618	-1.53669	-1.45826	-1.54541	-1.72467	-1.57534	2.33436	-1.6664	-1.71345	0.124167	-1.4043	-1.11182	-1.5848	-0.896966	-1.66788	-1.05717	-1.20144	-0.958484	-1.00782	-1.18616	-1.88651	-1.23699	-1.32576	-1.1392	0.381879	-2.04596	-1.44466	-1.74502	-1.51391	-1.21246	-0.891083	-0.96005	-0.427335	-0.426404	-0.448072	-0.845995	-0.814464	-0.587288	-0.594932	-0.56203	-0.801689
Globus_Pallidus_perc_85_45	TGGCAGCACTGCACAAAGGGCCCCATTGTGCAGCCAGCTGCTGGCATGAATGGGCCTCTGTCTAGCCGGCTGCTGGGCACGCGGGCCTGGCTCATGACTGGCCCCATTAATAGCCCGGCCGAACAAAGAGGCCCACTGTTCCCAG	Globus_Pallidus	85	-1.11687	0.578068	-1.57379	-1.70787	-0.654	-0.913521	-0.926317	-1.51306	-1.56684	-1.54873	-1.38649	-1.68139	-1.42665	-1.72824	-1.20532	-1.53216	-1.16359	-1.60022	-1.66983	-1.95365	-1.53156	-0.993512	-1.51201	-1.33572	-1.52841	-1.46604	-1.30699	0.186495	-1.66479	-1.49457	-1.13251	-1.54233	-1.29577	-0.928638	-1.40221	-1.3763	-1.53178	-1.51579	-1.39199	-1.33623	-1.49479	-1.59662	-1.4114	-1.43102	-1.21924	-1.16465	-1.20371	-1.50744	0.204847	-1.08526	-0.901376	-1.05461	-1.57845	-1.55695	-1.26992	-1.39147	-1.28581	-1.5472	-1.47188	-1.27905	-1.22853	-1.40774	-1.23327	-1.61364	-1.46047	-1.40655	-1.67493	-1.45099	-1.61965	-1.37695	-1.82052	-1.55274	-0.927126	-1.70027	-1.61698	-1.71624	-1.40398	-1.47561	-1.65236	-2.2612	-1.48093	-1.41485	-1.01922	-1.72671	-1.59238	-1.57187	-1.45912	-1.56386	-1.6635	-1.23049	-1.28113	-1.31338	-1.22515	-1.32195	-1.51758	-1.41108	-1.42479	-1.36406	-1.5061	-1.0439	-1.26166	-1.11652	-1.09437	-1.049	-1.24971	-1.43657	-0.624652	-1.65347	-1.09283	-1.54508	-0.386224	-0.651394	-1.72477	-1.78816	-1.50225	-1.40811	-1.3581	-1.34965	-0.963816	-0.909224	-0.790689	-0.947874	-1.64145	-1.18074	-1.11514	-1.02976	-1.15475	-0.99044	-1.40921	-1.75789	-1.29767	-0.932805	-0.876555	-0.717234	-1.58405	-1.55181	-0.748524	-1.1544	-0.210144	0.852167	2.38532	-1.47189	-1.03379	-1.59497	-0.0250087	-1.34105	-1.61625	-0.975505	-1.56516	-1.5179	-1.48686	-1.60895	-1.50358	-1.46142	-1.59537	-1.48535	-1.05876	-1.49847	-1.36573	-1.52894	-1.35092	-1.13275	-0.1498	-1.35824	-1.29184	-0.797095	-1.19481	-1.3627	-1.01669	-1.0649	-0.980498	-1.47011	-1.63624	-1.75501	-1.77662	-1.5396	-1.35111	0.170968	2.86874	0.446933	-1.37711	-0.69608	-1.95029	3.03933	-0.475604	-1.60048	-1.49822	-0.472491	0.316495	-1.59196	4.22444	4.05375	-1.39549	-1.58027	-1.73279	-1.82493	-1.35748	-1.7672	3.52226	-1.23334	-1.62774	-1.52328	-1.1467	-1.12221	-1.2022	-0.0581538	0.102533	-0.525358	-1.88313	-1.5436	-1.25114	-1.55071	-1.59958	-1.92084	-1.39959	-1.40981	-1.36681	-1.3591	-1.25296	-1.64994	-1.62506	-1.53566	-1.52037	-1.52698	-1.66424	-1.53913	2.06149	-1.69056	-1.82251	-0.847537	-1.35421	-1.02558	-1.42735	-0.888135	-1.70572	-1.42441	-1.5942	-1.37294	-1.28416	-1.04869	-1.85704	-1.37627	-1.46371	-1.19253	0.184875	-2.10497	-1.737	-1.67657	-1.59629	-1.05643	-0.966812	-1.0556	-0.527465	-0.27575	-0.0930021	-0.55129	-0.517565	-0.255933	-0.28029	-0.24621	-0.738105
Globus_Pallidus_perc_85_46	GAACAATGGGCCCTTTTGTGCTGGCACTGGCCGGCCTGCTGAATAGGCCGCATTGTCTGCCAGACGGCTGACGCAAGCACTGGCACAAAAGGCCCCATTCAGAGCTGGCACTGGCATGAATGGGCCCTTTTGTCCGGCTATGAAT	Globus_Pallidus	85	-1.20531	0.584799	-1.60121	-1.67388	-0.841985	-1.04871	-0.710567	-1.47879	-1.55054	-1.62618	-1.29418	-1.64952	-1.43361	-1.70115	-1.16367	-1.36038	-1.01139	-1.42843	-1.68757	-1.94159	-1.57329	-0.765439	-1.5404	-1.34991	-1.50491	-1.44126	-1.43656	0.29317	-1.64658	-1.50742	-1.20279	-1.55196	-1.19929	-0.705881	-1.41261	-1.37712	-1.52171	-1.45287	-1.30494	-1.41672	-1.5542	-1.64265	-1.43889	-1.38965	-1.25176	-1.1868	-1.2318	-1.53196	0.120274	-1.12138	-1.05815	-1.04562	-1.57638	-1.55054	-1.13024	-1.28398	-1.16589	-1.52043	-1.56259	-1.31655	-1.26924	-1.41486	-1.24778	-1.54821	-1.43857	-1.37074	-1.66837	-1.48943	-1.61486	-1.34113	-1.70806	-1.46813	-0.648113	-1.63017	-1.60013	-1.66926	-1.3716	-1.52732	-1.55015	-2.18245	-1.52314	-1.40043	-0.959441	-1.69317	-1.62473	-1.57635	-1.6205	-1.49547	-1.72326	-1.328	-1.21883	-1.2005	-1.26172	-1.34695	-1.58514	-1.46384	-1.34905	-1.30551	-1.42952	-0.833364	-1.26793	-1.09946	-1.07757	-1.1832	-1.35172	-1.47912	-0.721953	-1.67668	-1.22881	-1.62251	-0.310345	-0.755604	-1.69101	-1.75364	-1.51268	-1.45302	-1.42231	-1.39815	-1.0873	-1.04951	-0.900026	-1.04099	-1.63789	-1.26811	-1.23488	-1.15833	-1.27879	-1.11862	-1.48808	-1.82316	-1.40671	-0.93149	-1.00082	-0.849784	-1.59552	-1.50107	-0.848725	-1.15633	0.108604	1.01122	1.92926	-1.42129	-0.878473	-1.59132	0.121412	-1.33688	-1.62257	-1.07093	-1.56476	-1.53818	-1.48379	-1.64883	-1.40344	-1.46171	-1.63225	-1.48943	-1.07288	-1.55583	-1.28753	-1.57764	-1.36736	-1.19663	-0.117134	-1.52967	-1.50112	-0.659967	-1.16742	-1.32587	-0.896259	-0.93107	-1.07276	-1.61331	-1.76441	-1.64559	-1.60442	-1.54095	-1.27563	-0.217304	2.97645	0.472631	-1.44845	-0.63198	-1.99855	3.72539	-0.248957	-1.6814	-1.42565	-0.290294	0.244444	-1.68457	5.06501	4.92093	-1.40514	-1.50428	-1.76629	-1.85243	-1.48978	-1.73274	4.20715	-1.20607	-1.63228	-1.48922	-1.13567	-1.26186	-1.05069	-0.336164	0.431914	-0.347595	-1.83566	-1.62135	-1.07991	-1.47281	-1.6598	-1.91005	-1.32291	-1.37386	-1.39669	-1.45158	-1.12594	-1.6341	-1.58278	-1.57924	-1.53245	-1.60604	-1.59906	-1.54736	2.63249	-1.71565	-1.76121	-0.722267	-1.45227	-1.1399	-1.41118	-0.669718	-1.74707	-1.39553	-1.57182	-1.34843	-1.28941	-1.17646	-1.85862	-1.39602	-1.48077	-1.2351	0.663047	-2.03969	-1.62922	-1.73155	-1.57519	-1.14968	-1.04051	-1.13739	-0.677625	-0.362425	-0.376718	-0.805401	-0.749059	-0.477757	-0.543391	-0.463481	-0.930992
Globus_Pallidus_perc_85_47	GCAGCCCAGACAAAAGGGGCCTCTGTGCCCAGTGAATGGCGGCACTGTCCGCGCTGGCTCTGAATGGCCCTCATTCTGTTGCCTAGCAGCTGGCCCAGCCCGGGCACTCACACAGAGGCCCTTTGTCCACAGAGACACTGGCTGT	Globus_Pallidus	85	-1.0571	0.616802	-1.44948	-1.64782	-0.532852	-0.867985	-1.25436	-1.46594	-1.46667	-1.40098	-1.43546	-1.58025	-1.4676	-1.65621	-1.14591	-1.69178	-1.37077	-1.6982	-1.62796	-1.78965	-1.45915	-1.47814	-1.41666	-1.28908	-1.46782	-1.44445	-1.14977	0.307453	-1.55939	-1.4637	-1.17851	-1.45871	-1.38948	-1.37328	-1.39817	-1.31693	-1.51715	-1.52498	-1.40261	-1.30858	-1.42213	-1.49268	-1.42137	-1.47761	-1.21443	-1.02665	-1.1058	-1.38728	-0.657466	-1.08456	-1.04026	-1.01448	-1.57274	-1.53291	-1.47348	-1.4166	-1.34074	-1.59577	-1.3988	-1.24053	-1.19826	-1.37444	-1.17145	-1.58058	-1.39433	-1.43707	-1.69528	-1.42197	-1.60549	-1.35217	-1.80405	-1.5628	-1.18393	-1.62391	-1.52126	-1.66134	-1.40575	-1.5105	-1.65851	-2.15651	-1.29904	-1.35518	-1.09727	-1.69405	-1.55917	-1.33927	-1.45423	-1.48779	-1.56333	-1.3484	-1.29245	-1.32137	-1.1874	-1.28595	-1.53031	-1.38544	-1.31396	-1.23193	-1.40669	-1.02678	-1.19786	-1.07763	-1.05078	-1.19736	-1.08955	-1.37821	-0.661984	-1.55334	-1.22053	-1.4691	-0.371857	-0.674226	-1.74295	-1.74518	-1.44273	-1.35303	-1.30615	-1.3132	-1.129	-1.06935	-0.881692	-1.00915	-1.48911	-1.14622	-1.27212	-1.18779	-1.29504	-1.15851	-1.33755	-1.60119	-1.24152	-0.9728	-0.944597	-0.826866	-1.42077	-1.44274	-0.822159	-1.19846	-0.804808	1.01273	1.32074	-1.42517	-1.4613	-1.50621	-0.0574638	-1.34264	-1.48572	-1.01988	-1.44036	-1.48897	-1.50339	-1.5678	-1.44271	-1.43104	-1.56063	-1.47645	-1.19527	-1.49181	-1.38388	-1.47978	-1.30058	-1.10897	-0.395025	-1.28834	-1.25656	-0.775213	-1.13396	-1.22949	-0.974584	-0.968593	-0.935753	-1.31646	-1.47688	-1.78673	-1.75239	-1.43819	-1.26983	0.0233848	1.74135	0.378397	-1.2754	-1.02159	-1.76482	2.97492	-0.317471	-1.51666	-1.54549	-0.382765	0.245223	-1.53077	3.90492	3.7859	-1.35692	-1.48492	-1.60941	-1.65557	-1.27808	-1.67097	3.18526	-1.25946	-1.48819	-1.52181	-1.23451	-1.04349	-1.36863	-0.242069	0.33424	-0.739403	-1.75788	-1.38349	-1.48384	-1.49114	-1.43669	-1.80463	-1.40211	-1.20878	-1.43692	-1.13909	-1.29297	-1.59054	-1.55907	-1.42186	-1.45955	-1.42571	-1.61265	-1.5218	1.93375	-1.56621	-1.74327	-0.307855	-1.12366	-0.85517	-1.57098	-1.0883	-1.67859	-1.22366	-1.38495	-1.1488	-1.11099	-1.0014	-1.77438	-1.22204	-1.32029	-1.05615	-0.392616	-2.02056	-1.58947	-1.69305	-1.5308	-1.02562	-0.890301	-0.987219	-0.35077	-0.409445	-0.154909	-0.588222	-0.556603	-0.324796	-0.353544	-0.308447	-0.606578
Globus_Pallidus_perc_85_48	AGCCAGCACTGAACAAAGCCCCTTTGTGCCAGCCGGCTCACTGGGCCCCTTTGTGCCAGCACAGACTGGGGACAATGCCGCCATTCAGAGCATCAATGGCCACTTTGTCCTCAGCTGGGCTGCTTGGCAACACTGCCTGGAACAG	Globus_Pallidus	85	-1.1872	-0.18586	-1.50828	-1.65913	-0.87788	-1.21432	-1.42863	-1.51409	-1.65182	-1.60011	-1.54005	-1.71162	-1.53375	-1.83263	-1.29943	-1.86689	-1.52543	-1.91543	-1.6667	-1.84125	-1.55828	-1.52509	-1.54585	-1.38692	-1.54307	-1.59911	-1.46446	-0.23648	-1.78245	-1.65061	-1.40925	-1.73551	-1.63011	-1.48966	-1.52061	-1.41719	-1.59091	-1.55411	-1.52422	-1.42726	-1.47123	-1.58307	-1.68175	-1.60608	-1.50731	-1.47959	-1.45759	-1.56875	-1.07662	-1.39997	-1.43006	-1.39074	-1.75997	-1.78437	-1.6215	-1.60352	-1.57012	-1.7924	-1.51173	-1.35996	-1.30557	-1.49743	-1.33998	-1.72921	-1.52945	-1.5715	-1.84527	-1.55002	-1.8933	-1.6191	-2.01172	-1.74413	-1.36807	-1.79479	-1.67195	-1.74319	-1.60371	-1.69101	-1.82816	-2.28908	-1.54228	-1.45179	-1.24225	-1.75445	-1.79511	-1.63589	-1.70835	-1.63896	-1.67878	-1.69192	-1.52789	-1.64387	-1.35754	-1.51761	-1.65441	-1.53244	-1.52934	-1.50977	-1.64198	-1.38301	-1.43437	-1.42641	-1.39594	-1.58737	-1.41231	-1.4354	-1.08455	-1.62346	-1.62888	-1.63058	-0.979856	-1.09564	-1.81925	-1.75299	-1.49281	-1.40424	-1.38431	-1.3467	-1.50418	-1.46434	-1.27945	-1.37991	-1.75094	-1.2549	-1.64798	-1.57598	-1.65993	-1.5241	-1.39843	-1.76554	-1.44879	-1.26958	-1.34709	-1.27426	-1.4775	-1.6886	-1.20857	-1.40364	-1.02689	0.37046	0.376241	-1.53298	-1.62299	-1.73384	-0.764063	-1.45362	-1.64811	-1.38432	-1.57861	-1.65226	-1.6523	-1.71744	-1.65432	-1.51291	-1.70795	-1.58662	-1.31611	-1.88647	-1.64029	-1.70868	-1.65441	-1.59887	-0.807524	-1.61775	-1.57046	-1.28385	-1.56934	-1.54446	-1.21869	-1.44197	-1.39903	-1.57862	-1.78479	-2.00158	-1.9941	-1.61811	-1.43693	-0.975773	0.960018	-0.291544	-1.53412	-1.26288	-2.00148	2.43023	-0.917038	-1.63938	-1.71132	-0.944242	-0.621362	-1.652	3.31123	3.10844	-1.5631	-1.6915	-1.83808	-1.89239	-1.56597	-1.90462	2.632	-1.42579	-1.65544	-1.64175	-1.47996	-1.39337	-1.56365	-0.977417	-0.389617	-1.30018	-1.96402	-1.65745	-1.66884	-1.74574	-1.6806	-1.94077	-1.63385	-1.68696	-1.59018	-1.75711	-1.50173	-1.72568	-1.71852	-1.60977	-1.76063	-1.66051	-1.88936	-1.71372	1.34628	-1.8292	-1.93804	-0.986426	-1.56146	-1.25352	-1.89157	-1.34162	-1.84905	-1.68702	-1.82961	-1.60879	-1.52532	-0.989667	-2.03558	-1.63658	-1.71366	-1.44348	-0.901273	-2.35951	-1.85644	-1.9246	-1.99016	-1.18443	-1.16283	-1.23978	-0.778727	-0.670431	-0.627108	-0.844881	-0.905891	-0.666554	-0.759505	-0.700896	-0.935634
Globus_Pallidus_perc_85_49	AGTACAAAGGCCCCATTCAGAGCCTGTATGGGCAGCCTGCCCGGCTGCCAGTGCCATTTACAATGCGGCCTTTCAGTGCAGTGCCAGCCGGCTGCCAGTGCCAGTCAGCTGACCGGCTGGACAATGGGGCCATTTATGCTCGGCA	Globus_Pallidus	85	-1.20918	-0.799768	-1.55708	-1.50557	-0.953315	-1.13282	-1.30897	-1.54709	-1.44377	-1.57321	-1.37354	-1.54136	-1.46989	-1.76491	-1.29243	-1.73976	-1.33422	-1.61234	-1.62529	-1.88643	-1.54604	-1.44078	-1.46014	-1.37348	-1.38042	-1.5613	-1.48633	-0.101001	-1.79506	-1.56395	-1.31705	-1.82427	-1.48838	-1.29667	-1.49607	-1.40149	-1.54405	-1.49398	-1.46013	-1.40774	-1.51994	-1.58189	-1.5645	-1.5745	-1.39638	-1.47388	-1.37696	-1.55709	-0.348794	-1.34069	-1.23781	-1.33134	-1.68817	-1.6775	-1.50157	-1.56338	-1.47974	-1.58074	-1.51628	-1.28465	-1.26819	-1.39868	-1.22144	-1.64788	-1.43546	-1.46801	-1.74815	-1.4933	-1.72828	-1.52985	-1.96	-1.68339	-1.19094	-1.69493	-1.71385	-1.68728	-1.51347	-1.62456	-1.63344	-2.22615	-1.46459	-1.41119	-1.20547	-1.78573	-1.66703	-1.69787	-1.66118	-1.12257	-1.63317	-1.48215	-1.49967	-1.53385	-1.32432	-1.46048	-1.60705	-1.49443	-1.56226	-1.52288	-1.63839	-1.18006	-1.30977	-1.33859	-1.30921	-1.36557	-1.37233	-1.46101	-1.01427	-1.64706	-1.40253	-1.64406	-0.780949	-1.02839	-1.79573	-1.74567	-1.50517	-1.40375	-1.3749	-1.37885	-1.28816	-1.24941	-0.993935	-1.11205	-1.76455	-1.24542	-1.42563	-1.35738	-1.45519	-1.30941	-1.3886	-1.73777	-1.45649	-1.03366	-1.04912	-0.888167	-1.55281	-1.44242	-0.880022	-1.25877	-0.938314	0.553907	1.54772	-1.48468	-1.52541	-1.71014	-0.900028	-1.37652	-1.59567	-1.12014	-1.5368	-1.63718	-1.62247	-1.67834	-1.39236	-1.52505	-1.68039	-1.57496	-1.06924	-1.71415	-1.41173	-1.58483	-1.37808	-1.27837	-0.552647	-1.58975	-1.5555	-1.05401	-1.53013	-1.56808	-1.04905	-1.08741	-1.35989	-1.57527	-1.75141	-1.83886	-1.76343	-1.39811	-1.32057	-1.09583	1.77391	-0.511904	-1.51926	-1.11782	-1.95337	2.53124	-0.533184	-1.55032	-1.57969	-0.57827	-0.772695	-1.63484	3.43881	3.24604	-1.37571	-1.66278	-1.81951	-1.84761	-1.56391	-1.75396	2.73748	-1.32231	-1.73699	-1.49738	-1.32813	-1.37997	-1.36056	-0.64333	-0.319922	-0.755363	-1.98202	-1.57511	-1.42121	-1.6049	-1.61442	-1.91852	-1.51032	-1.67008	-1.52587	-1.66817	-1.32727	-1.70983	-1.57077	-1.58762	-1.6355	-1.65209	-1.59202	-1.58795	1.56137	-1.76541	-1.80651	-1.47547	-1.53665	-1.19719	-1.57569	-0.99922	-1.75455	-1.63628	-1.80809	-1.64515	-1.5074	-1.01936	-1.88472	-1.55395	-1.62674	-1.36264	-0.564178	-2.13482	-1.86394	-1.65784	-1.79029	-1.10003	-1.11437	-1.2013	-0.904251	-0.643468	-0.463767	-0.718446	-0.713745	-0.487395	-0.51827	-0.44167	-1.05925
Caki2_perc_85_0	TGACTCAGCTTTCTGCTTCAGTGATTTTCATGGCTGGCTGGGCATTGGACCGTCTCGCTTGAATGATCTTCTTTTCTGGGACTTTCCACATGAATGGTTTTGGGAAATTCCCAAAAAAATTAATCATTAACTAGAGTTAGTCAGT	Caki2	85	-0.456544	-0.835599	-1.69842	-1.07625	-1.12411	-1.7446	-1.28018	0.186025	-1.40274	-1.4936	-1.12629	-1.31999	-1.49886	-1.7539	-1.51976	-1.42367	0.958197	0.886982	-1.60392	-1.63888	-1.47715	-1.38518	-1.63277	-1.52187	-1.53698	-1.5342	-1.73674	-1.525	-1.59895	-1.76785	-1.49287	-1.64617	-1.3861	-1.4072	-1.54545	-1.25053	-1.44622	-1.51533	-1.58542	-1.35124	-0.120972	-0.0815113	-1.52228	-1.13207	-1.73335	-1.70271	-1.90984	-1.59082	-1.09584	-1.64058	-0.861628	-1.71975	-1.56756	-1.37485	-1.54837	-1.42547	-1.39875	-1.35265	-1.65485	-1.54379	-1.4845	-1.57327	-1.61706	-1.69693	-1.45812	-1.42929	-1.422	-1.61854	-1.69302	-1.5348	-1.2644	-1.54764	-1.0684	-1.52538	-1.21416	-1.15437	-1.47897	-1.69581	1.16047	-1.71169	-0.864804	-1.34004	-1.30672	-1.08204	-1.65857	-1.59336	-1.02079	-1.31037	-1.6716	-1.02675	-1.31328	-1.51518	-1.75124	-1.65252	-1.52029	-1.70453	-1.4189	-1.48905	-1.42114	-1.34162	-1.50503	-1.71513	-1.66895	-0.838049	-1.91144	-1.53066	-1.63717	-1.59428	-0.90866	-1.47433	-1.69449	-1.57408	-1.46045	-1.57801	-1.54511	-1.53442	-0.992377	-1.47326	-0.765105	-0.80605	-1.70503	-1.72178	-1.4899	-1.00747	-0.829411	-0.848824	-0.890586	-0.840414	-1.49283	-1.89117	-1.7546	-1.50669	-1.69987	-1.80374	-1.88871	-1.25876	-1.79668	-1.61596	-1.17045	-1.74331	-1.60018	-1.4462	-1.40758	-1.68042	-1.60828	-1.35282	-1.49629	-1.61882	-1.56614	-1.68384	-1.58807	-1.58461	-1.54166	-1.47806	-1.69739	-1.57831	-1.75604	-1.51184	-1.15508	-1.41613	-1.43624	-1.71617	-1.15579	-1.39414	-1.53436	-1.25026	-1.72447	-1.61357	-1.82768	-1.45897	-1.69836	-0.864133	-0.789516	-1.29463	-1.40226	-1.67212	-1.30403	-1.36764	-1.62364	-1.38603	-1.73117	-1.47749	-1.18286	-1.93089	-1.98199	-1.53509	-1.25737	-1.84201	-1.35489	-1.57545	-1.9355	-1.83112	1.06149	-1.66126	-1.74441	-1.75979	-1.59327	0.440823	-1.81216	-1.06086	-1.7433	-1.35917	-1.61888	-1.86628	-1.13156	-1.95514	-1.71138	-1.17733	-1.675	-2.00046	-1.46074	-1.67578	-1.8839	-1.67297	-1.63251	-1.61522	-1.43124	-1.17035	-1.23587	-1.24029	-1.58786	-0.963987	-0.974001	-0.966137	1.82322	0.881616	-1.55859	-1.64011	-1.67006	-1.31889	-1.97578	-1.50139	1.65761	-1.31326	-1.67915	-1.98549	-1.93188	-1.87471	-1.8757	-1.71495	1.37999	-2.06423	-2.09405	-1.99716	-0.954038	1.34848	-1.68012	-1.39858	-1.81859	0.127664	-1.65048	-1.65341	-1.60025	-1.7111	-1.66378	-1.66803	-1.67787	-1.57329	-1.61564	-1.60622	-1.53887
Caki2_perc_85_1	TTCAGAGAGAGAAGGAATGACTCATTTTTTTTTTTTTTTTTTTTTTTCTTCGCTACGGTTCACTGAACATTCCTGAAGATCAGTGGAGCATGACCAGCCACAGAGTCTGGTTAATGATCTACTGGACCGTGACATTCCCTTGGCC	Caki2	85	-1.14946	-0.907041	-1.69327	-1.16331	-0.929145	-1.5126	-1.37442	-0.875635	-1.29234	-1.43233	-1.25148	-1.28968	-1.31758	-1.59439	-1.3573	-1.44453	0.629825	0.750242	-1.46487	-1.84261	-1.3644	-1.45271	-1.36581	-1.43772	-1.35117	-1.44481	-1.1774	-1.40768	-1.21349	-1.50902	-1.22567	-1.15147	-1.34317	-1.35813	-1.38541	-1.16237	-1.35677	-1.31831	-1.28459	-1.3175	-1.05483	-1.06626	-1.20204	-1.07752	-1.38849	-1.4437	-1.52857	-1.46726	-0.882437	-1.34124	0.301194	-1.38971	-1.24793	-1.26562	-1.48187	-1.23684	-1.20638	-1.42594	-1.47431	-1.33479	-1.34103	-1.44148	-1.40895	-1.56481	-1.33997	-1.45551	-1.28687	-1.49858	-1.46919	-1.3145	-1.36862	-1.37667	-1.10474	-1.40076	-1.25271	-1.17146	-1.27101	-1.35565	0.7335	-1.80339	-0.965288	-1.27327	-1.29891	-1.44637	-1.26629	-1.32498	-1.18598	-1.0625	-1.72705	0.13025	-1.12304	-1.32773	-1.47996	-1.34545	-1.29412	-1.36957	-1.31026	-1.35793	-1.31319	-1.121	-1.1788	-1.41159	-1.4019	0.32421	-1.37314	-1.56238	-1.29668	-1.59752	0.245013	-1.4958	-1.37864	-1.24737	-1.44762	-1.26719	-1.56589	-1.51842	-1.30816	-1.50522	0.395918	0.356241	-1.47218	-1.50151	-1.35903	-1.28128	0.285191	0.328339	0.233395	0.33551	-1.49901	-1.80054	-1.40503	-1.39022	-1.45412	-1.49046	-1.89389	-1.33621	-1.58117	-1.30074	-1.35791	-1.46084	-1.45278	-1.275	-1.46176	-1.39568	-1.3462	-1.24566	-1.22184	-1.43392	-1.26566	-1.32553	-1.19371	-1.30248	-1.24466	-1.27794	-1.36406	-1.3245	-1.38444	-1.16843	-1.01005	-1.30612	-1.11009	-1.4055	-1.19097	-1.22128	-1.41076	-1.1502	-1.46254	-1.40809	-1.536	-1.40917	-1.45382	-1.12574	-1.21455	-1.47364	-1.41245	-1.64279	-1.32564	-1.02508	-1.58973	-1.18864	-1.3619	-1.28196	-1.20837	-1.59231	-1.66901	-1.19169	-1.40101	-1.4903	-1.03035	-1.28197	-1.66417	-1.60874	0.443034	-1.43807	-1.50854	-1.72389	-1.47263	-0.0259033	-1.75236	-1.09536	-1.81112	-1.33308	-1.38864	-1.45036	-1.25016	-1.45162	-1.53626	-1.06287	-1.95445	-1.65403	-1.39381	-1.36295	-1.63629	-1.78151	-1.43319	-1.51832	-1.31641	-1.22484	-1.16397	-1.57757	-1.45615	-1.0897	-1.36622	-1.31077	0.944104	0.393293	-1.63355	-1.51218	-1.76804	-1.18186	-1.47715	-1.19738	0.775391	-1.28104	-1.42019	-1.70421	-1.65975	-1.68798	-1.68233	-1.50845	0.481634	-1.69141	-1.72959	-1.66451	-1.09453	0.715205	-1.42626	-1.41568	-1.50136	-0.182208	-1.43275	-1.34865	-1.35763	-1.37867	-1.29119	-1.44831	-1.43466	-1.33144	-1.35562	-1.38155	-1.26806
Caki2_perc_85_2	TCCTCTGCTAGTTAATCATCAACTAGTTCATGCTTCACTAGCTACTGGACTAAAAAAAAAAAAAAAAAAAAGTTAGTCATTCTCCGGCACGCTTGATGGCCCATGGAGTTTCCACGGTCCATTGAGCCAGAACAGTGACTCACCT	Caki2	85	-0.918571	-1.01977	-1.88298	-1.08044	-1.03726	-1.83545	-1.32536	-0.492296	-1.38848	-1.55228	-1.12172	-1.35755	-1.45837	-1.98521	-1.48112	-1.40907	1.46012	1.49536	-1.69903	-2.02055	-1.60182	-1.36388	-1.63662	-1.53468	-1.54157	-1.69044	-1.6695	-1.70847	-1.6174	-1.86465	-1.4582	-1.56853	-1.26682	-1.3241	-1.63145	-1.28918	-1.58289	-1.49062	-1.62226	-1.55298	-0.682395	-0.870428	-1.63118	-1.28047	-1.7829	-1.74097	-1.97725	-1.65476	-1.22219	-1.69813	-0.282421	-1.7456	-1.58024	-1.59901	-1.52576	-1.48009	-1.44901	-1.52453	-1.71879	-1.60896	-1.58509	-1.72352	-1.73582	-1.91375	-1.52915	-1.6761	-1.39285	-1.85038	-1.78992	-1.66121	-1.59185	-1.67636	-0.83643	-1.66484	-1.60159	-1.28653	-1.56595	-1.7484	1.80202	-2.11715	-0.958124	-1.40483	-1.38439	-1.66728	-1.78629	-1.64369	-1.31189	-1.37324	-1.94145	-0.498015	-1.44295	-1.64561	-1.79891	-1.68903	-1.53683	-1.74532	-1.53162	-1.60371	-1.52801	-1.52098	-1.59266	-1.74944	-1.69116	-0.266416	-1.90832	-1.77295	-1.61608	-1.8834	-0.39205	-1.75915	-1.67026	-1.54171	-1.64843	-1.69511	-1.80485	-1.74515	-1.35431	-1.69101	-0.182059	-0.209412	-1.79032	-1.81122	-1.7273	-1.3743	-0.310309	-0.257539	-0.386624	-0.239116	-1.64163	-2.18537	-1.73807	-1.59102	-1.816	-1.96567	-2.17475	-1.38898	-1.89894	-1.5763	-1.38074	-1.91054	-1.8629	-1.48874	-1.54069	-1.73702	-1.668	-1.37532	-1.59757	-1.71065	-1.66309	-1.7916	-1.6211	-1.64246	-1.63301	-1.5218	-1.79779	-1.64714	-1.7704	-1.49753	-1.19735	-1.52339	-1.52989	-1.64247	-1.38505	-1.73011	-1.87622	-1.29251	-1.78228	-1.73607	-1.98479	-1.46773	-1.67988	-1.24103	-1.27628	-1.25935	-1.42269	-1.80842	-1.35406	-1.62381	-1.89876	-1.67422	-1.63678	-1.42907	-1.42753	-2.07717	-2.32434	-1.5881	-1.2835	-1.92475	-1.78923	-1.77066	-2.19332	-1.97326	1.31705	-1.79392	-1.91852	-1.93682	-1.74341	0.769531	-2.03513	-1.11645	-2.01753	-1.42702	-1.77678	-1.826	-1.38582	-2.02943	-2.00575	-1.09834	-2.21001	-2.11323	-1.52821	-1.81609	-1.94762	-2.0309	-1.61926	-1.8608	-1.49895	-1.8199	-1.12065	-1.70069	-1.75973	-1.05723	-1.76603	-1.38753	2.21019	0.995582	-1.72108	-1.66698	-1.96922	-1.69465	-2.0326	-1.54688	2.03205	-1.28926	-1.76498	-2.1047	-2.07026	-2.02969	-2.0385	-1.54749	1.59824	-2.16537	-2.20041	-2.04212	-0.828652	1.73915	-1.81232	-1.43088	-1.75504	0.481099	-1.52113	-1.50198	-1.58398	-1.41526	-1.46426	-1.49511	-1.50709	-1.41492	-1.47625	-1.49805	-1.41792
Caki2_perc_85_3	CTGCTCACTCATCCATGACAGTGCTCAGTCATCCGTGAGGTATTTCTTCATGGTCCAGTGACTTTCTAGAAGGTTGGTTGAATGTTAACTTTGGTTTTTCTTGGATGCCTGCCCGGACATGCTTGAACGGCTCAATGAACCGTGA	Caki2	85	-0.640385	-1.07814	-1.71458	-0.699755	-1.30562	-1.4741	-1.02792	-0.297262	-0.966141	-1.17863	-0.996731	-0.907975	-1.34691	-1.5	-1.39017	-1.06652	1.52632	1.64336	-1.37441	-1.71327	-1.33943	-1.08252	-1.41676	-1.3749	-1.1812	-1.45614	-1.41369	-1.29737	-1.25244	-1.50972	-1.30133	-1.35912	-0.994043	-0.987243	-1.44492	-1.11147	-1.41476	-1.36753	-1.30916	-1.27839	-0.424546	-0.372958	-1.15152	-0.95596	-1.37932	-1.53131	-1.6692	-1.21721	-0.442242	-1.27713	0.419397	-1.38772	-1.2157	-1.05904	-1.04922	-1.13788	-1.07491	-1.13963	-1.44087	-1.3278	-1.34064	-1.3386	-1.36924	-1.40306	-1.34988	-1.24561	-1.10966	-1.3953	-1.3477	-1.21928	-1.212	-1.33674	-0.720273	-1.36414	-0.873952	-1.01672	-1.32112	-1.39408	1.86802	-1.83911	-0.84926	-1.23023	-1.23347	-0.726107	-1.36425	-1.45473	-0.46335	-0.71827	-1.56013	0.246685	-0.951915	-1.23023	-1.43184	-1.37028	-1.23685	-1.37648	-1.26885	-1.31738	-1.25197	-0.862703	-1.3611	-1.42647	-1.40586	0.468837	-1.58097	-1.67602	-1.50477	-1.61038	0.322179	-1.49578	-1.43548	-1.45196	-1.35736	-1.38706	-1.66191	-1.58621	-0.958511	-1.55048	0.526455	0.509055	-1.512	-1.52592	-1.23467	-0.905979	0.415311	0.464005	0.29552	0.453224	-1.38208	-1.6906	-1.5034	-1.38985	-1.49419	-1.52203	-1.74636	-0.966991	-1.55918	-1.2824	-0.981199	-1.49756	-1.409	-1.29123	-1.11448	-1.45911	-1.3067	-1.19377	-1.27326	-1.5041	-1.2848	-1.43079	-1.32962	-1.29238	-0.694265	-1.33141	-1.36389	-1.37547	-1.38134	-1.17784	-0.76604	-1.31217	-1.19604	-1.49355	-1.03597	-0.95629	-1.00706	-1.08283	-1.54304	-1.25321	-1.69866	-1.24347	-1.31716	-0.385805	-0.250371	-0.750604	-0.685877	-1.22869	-1.08731	-0.748709	-1.43676	-1.07593	-1.54745	-1.25182	-0.674716	-1.58132	-1.7468	-1.26431	-0.752047	-1.76732	-0.883633	-1.33889	-1.83435	-1.70756	1.40144	-1.53557	-1.45483	-1.56318	-1.45363	0.810828	-1.58527	-0.86854	-1.64875	-1.04502	-1.01994	-1.46479	-1.09209	-1.48291	-1.36751	-1.04495	-1.61122	-1.61167	-1.12651	-1.45819	-1.55362	-1.49517	-1.32349	-1.54355	-1.29955	-0.982494	-0.846108	-1.43404	-1.32589	-0.308591	-0.336764	-0.501368	2.22715	1.20698	-1.62699	-1.58189	-1.6611	-1.10206	-1.6315	-1.47144	2.07061	-1.01667	-1.40339	-1.7709	-1.74561	-1.70101	-1.71294	-1.52132	1.60753	-1.89823	-1.95937	-1.86645	-0.985321	1.92905	-1.42649	-1.19624	-1.49274	0.444575	-1.34368	-1.34584	-1.3004	-1.34415	-1.11351	-1.40557	-1.34982	-1.29293	-1.2811	-1.25604	-1.20021
Caki2_perc_85_4	GACTCATCAAAATTAATGGACCATTAACTTCGGGAATTCCCCTGGCATGCCGATACGCTTGGCTGCTCCTGCCTCTGACTTCTTGGTAAATCATTATCCCATCTCTGTTATTTATTAACTTGGTTGACTGAGTCAGAAGCTCTGT	Caki2	85	-0.992876	-0.238417	-1.62808	-1.09701	-0.575027	-1.65033	-1.10109	-0.480545	-1.30021	-1.55151	-0.946842	-1.25283	-1.38211	-1.55118	-1.36299	-1.20718	1.36448	1.65545	-1.55935	-1.68227	-1.45938	-1.18039	-1.46431	-1.56591	-1.39004	-1.39521	-1.39902	-1.47237	-1.41315	-1.55688	-1.34632	-1.23664	-1.11113	-1.05159	-1.43572	-1.24985	-1.31072	-1.33587	-1.4049	-1.59197	-0.856607	-0.791818	-1.41772	-1.18417	-1.54705	-1.51891	-1.67085	-1.61729	-1.15974	-1.47684	0.0526627	-1.38755	-1.40155	-1.32024	-1.38357	-1.33959	-1.30375	-1.30177	-1.51095	-1.48972	-1.44661	-1.46021	-1.53534	-1.56563	-1.45993	-1.43142	-1.28544	-1.54878	-1.53949	-1.42137	-1.29713	-1.33228	-0.872812	-1.40033	-1.50026	-1.13986	-1.41815	-1.4753	1.67298	-1.6438	-0.325827	-1.28772	-1.22086	-1.20127	-1.54705	-1.53504	-1.18321	-1.05382	-1.63105	-0.0696497	-1.30455	-1.38825	-1.59775	-1.49659	-1.43031	-1.48155	-1.34397	-1.36863	-1.33374	-1.30445	-1.4653	-1.37874	-1.34511	0.117808	-1.63148	-1.51206	-1.05794	-1.53236	0.00736019	-1.44503	-1.14303	-0.989295	-1.50172	-1.58391	-1.50588	-1.5292	-1.30898	-1.45062	0.135284	0.1414	-1.54993	-1.57656	-1.5459	-1.3297	0.0734953	0.117056	-0.0344355	0.1102	-1.45463	-1.73502	-1.5356	-1.44501	-1.54335	-1.60539	-1.74022	-1.22561	-1.57263	-1.40859	-1.08698	-1.52887	-1.56555	-1.37437	-1.30576	-1.48067	-1.49306	-1.30071	-1.43136	-1.50059	-1.47096	-1.47403	-1.36726	-1.44308	-1.37115	-1.36176	-1.49047	-1.41081	-1.54561	-1.44882	-1.11074	-1.29876	-1.36114	-1.15304	-1.17659	-1.35919	-1.44212	-0.605807	-1.56687	-1.44117	-1.66693	-0.928741	-1.4388	-1.38021	-1.33031	-1.34163	-1.30681	-1.67068	-1.14478	-1.35772	-1.56537	-1.48403	-1.60557	-1.47068	-1.3995	-1.71237	-1.80773	-1.36455	-1.28561	-1.82248	-1.42124	-1.48285	-1.85942	-1.71285	1.32184	-1.57316	-1.66353	-1.72356	-1.43323	0.906263	-1.67693	-1.1102	-1.63897	-1.29969	-1.53312	-1.48886	-1.17817	-1.73436	-1.6288	-0.2494	-1.51511	-1.89318	-1.27517	-1.54453	-1.76084	-1.54223	-1.45596	-1.46891	-1.4054	-1.30153	-1.08026	-1.42317	-1.4571	-1.45125	-1.18378	-1.41333	2.13693	1.13137	-1.52309	-1.54063	-1.74033	-1.43258	-1.6877	-0.743095	2.03546	-0.650738	-1.53881	-1.63599	-1.61963	-1.56357	-1.6316	-1.54134	1.65096	-1.74499	-1.73474	-1.71783	-0.677549	1.80035	-1.51281	-1.30897	-1.59144	0.275414	-1.40076	-1.3568	-1.45939	-1.46674	-1.34861	-1.48765	-1.44658	-1.40857	-1.41478	-1.4007	-1.20733
Caki2_perc_85_5	CCGAGCGAGACTCTGTCTAAAAAAAAAAAAAATTACTCACTTGTTCTGCATGGATGATTCGGTTCATTGAACCATGGAATTCCTGGCTGGGAATTCCCCGGCTTCATGCTTCACAGATCGTTGATCATTAACTTTTTTTTTTTTT	Caki2	85	-0.801774	-1.28855	-1.73305	-0.660895	-1.21656	-1.54819	-0.995543	-0.52219	-0.966777	-1.46068	-1.00909	-0.834708	-1.1284	-1.45033	-1.32571	-0.925723	1.72559	1.8531	-1.60269	-1.8935	-1.46047	-1.18127	-1.25307	-1.49687	-1.21694	-1.32353	-1.48755	-1.37123	-1.43391	-1.3805	-1.21386	-1.49336	-0.919403	-0.919233	-1.34301	-0.935513	-1.21033	-1.18777	-1.163	-1.43033	-0.766983	-0.791022	-1.06881	-0.72927	-1.22335	-1.5911	-1.61589	-1.57008	-0.601938	-1.13046	0.0741513	-1.55889	-1.07467	-0.92032	-0.903308	-0.964027	-0.917238	-1.02554	-1.2578	-1.2063	-1.15667	-1.18005	-1.34819	-1.2975	-1.24637	-1.12515	-1.12389	-1.19243	-1.48426	-1.07917	-0.968207	-1.18842	-0.966654	-1.2443	-1.2555	-0.868746	-1.08572	-1.26011	2.06639	-1.78692	-0.808903	-1.14662	-1.14818	-1.0966	-1.28677	-1.39313	-0.990129	-1.21776	-1.76388	-0.182231	-0.867603	-1.18878	-1.47949	-1.28084	-1.17263	-1.21558	-1.40904	-1.44156	-1.39834	-0.726717	-1.07254	-1.55883	-1.51899	0.0765727	-1.60387	-1.44195	-1.46565	-1.557	-0.0167252	-1.3699	-1.46273	-1.41692	-1.22804	-1.19708	-1.50486	-1.39907	-1.04788	-1.36963	0.170254	0.138465	-1.52309	-1.56214	-1.38327	-1.03732	0.0567435	0.077629	-0.0172121	0.101785	-1.5371	-1.88573	-1.44202	-1.41732	-1.51821	-1.58421	-2.00143	-0.85861	-1.58028	-1.2142	-0.912184	-1.57733	-1.371	-1.14043	-1.13041	-1.56622	-1.40693	-1.08266	-1.0335	-1.51312	-1.0515	-1.22558	-1.16303	-1.14361	-1.26771	-1.17671	-1.21961	-1.23728	-1.3463	-1.11091	-0.551876	-1.12132	-1.16323	-1.40544	-0.855835	-1.29374	-1.35826	-1.2105	-1.39869	-1.42172	-1.61862	-1.18545	-1.37908	-0.948134	-1.0293	-0.8793	-0.973666	-1.63045	-1.1038	-1.0232	-1.53868	-1.12869	-1.35537	-1.01699	-1.2955	-1.54934	-1.71364	-1.05528	-0.826198	-1.50576	-0.936932	-1.0357	-1.77444	-1.629	1.36271	-1.10855	-1.68704	-1.74942	-1.38278	0.713274	-1.65304	-0.485509	-1.82103	-1.09163	-1.05044	-1.3977	-0.84097	-1.51314	-1.65718	-1.24668	-1.99182	-1.81621	-1.21103	-1.19315	-1.70322	-1.76936	-1.15697	-1.32922	-0.994162	-1.07027	-0.774837	-1.70365	-1.0401	-1.02773	-0.84243	-1.14715	2.39688	1.32452	-1.58369	-1.27651	-1.71988	-1.12522	-1.6585	-1.29893	2.14499	-1.23007	-1.34313	-1.65865	-1.64945	-1.72237	-1.65131	-1.5071	1.47057	-1.79891	-1.83355	-1.69923	-1.06371	2.04119	-1.40309	-1.17463	-1.27296	0.386999	-1.37755	-1.41145	-1.30044	-1.3037	-1.33246	-1.44152	-1.41875	-1.32792	-1.3545	-1.38598	-1.42055
Caki2_perc_85_6	CAGACTGCAAAACCAATGGACCGTAACGCTTGGATGCCCATGCATGCCTGGTATTTCTTGGCAACAATTCATGGCTGGTTAATTTTTAATCCCTCTTCTCTCCTAGAAAAGATTAACCATAGTGTCCAGTGAAGCGAAGCATGAC	Caki2	85	-1.28126	-0.995053	-1.85154	-1.26268	-1.09148	-1.55592	-1.43701	-0.894025	-1.4443	-1.58307	-1.25515	-1.49189	-1.50141	-1.79361	-1.48746	-1.56955	1.29517	1.55534	-1.63038	-1.92429	-1.56656	-1.49911	-1.54435	-1.56618	-1.41203	-1.671	-1.49264	-1.37257	-1.55368	-1.68759	-1.43345	-1.50675	-1.3567	-1.36375	-1.56379	-1.22832	-1.51958	-1.48111	-1.50553	-1.47226	-1.20515	-1.22985	-1.50699	-1.19301	-1.62611	-1.67395	-1.71199	-1.73843	-0.642619	-1.55466	0.204005	-1.49219	-1.52318	-1.4585	-1.60789	-1.33797	-1.31354	-1.51912	-1.62068	-1.55436	-1.55932	-1.70631	-1.67107	-1.82381	-1.55487	-1.67103	-1.51314	-1.75049	-1.67851	-1.56868	-1.6765	-1.56335	-1.23325	-1.51842	-1.09555	-1.24766	-1.52854	-1.63497	1.64373	-1.92702	-1.01575	-1.40606	-1.41372	-1.24143	-1.57485	-1.60703	-0.932245	-0.971591	-1.94728	0.0537204	-1.04323	-1.46105	-1.65098	-1.56629	-1.49229	-1.64038	-1.47578	-1.52299	-1.471	-1.14161	-1.49182	-1.4861	-1.45527	0.281838	-1.77628	-1.76043	-1.49803	-1.80828	0.140524	-1.67731	-1.47849	-1.44602	-1.69511	-1.59252	-1.75165	-1.75649	-1.51554	-1.67183	0.327243	0.330743	-1.57062	-1.6008	-1.64808	-1.52792	0.211035	0.290225	0.0772488	0.277865	-1.6376	-2.01283	-1.6724	-1.4444	-1.58466	-1.64468	-1.98709	-1.50476	-1.64096	-1.56401	-1.56664	-1.56547	-1.65341	-1.45932	-1.59142	-1.71941	-1.56011	-1.39039	-1.58811	-1.54206	-1.59295	-1.66618	-1.4758	-1.61213	-1.21583	-1.47072	-1.69619	-1.54967	-1.67937	-1.50408	-1.17999	-1.49057	-1.3422	-1.60429	-1.33042	-1.40683	-1.52123	-0.939648	-1.65302	-1.70363	-1.68915	-1.31444	-1.49609	-1.42289	-1.3804	-1.69521	-1.57256	-1.76453	-1.41313	-1.22816	-1.75052	-1.45159	-1.6776	-1.57694	-1.43763	-1.75899	-1.69894	-1.55014	-1.61102	-1.65464	-1.43193	-1.71228	-1.844	-1.74147	1.01351	-1.72752	-1.87475	-1.88864	-1.65914	0.551037	-1.70553	-1.30795	-1.86748	-1.44199	-1.53034	-1.67012	-1.43937	-1.69024	-1.67793	-0.943932	-1.9062	-2.00705	-1.60088	-1.66971	-1.86664	-1.83782	-1.70633	-1.82618	-1.66551	-1.44117	-1.24867	-1.68693	-1.64788	-1.32227	-1.15728	-1.49849	2.00974	0.923046	-1.57811	-1.81501	-1.98068	-1.41607	-1.80858	-1.37793	1.77583	-1.25969	-1.73578	-1.915	-1.91372	-1.8632	-1.85007	-1.60628	1.2806	-1.87665	-1.88986	-1.82635	-1.19331	1.44483	-1.54778	-1.63352	-1.76831	0.211749	-1.49025	-1.44606	-1.45635	-1.51749	-1.33498	-1.48244	-1.44494	-1.35975	-1.37826	-1.37722	-1.30604
Caki2_perc_85_7	TTCTTCATGCTTGGCCAAGCATGGCACGGTTCACTGAACCGTGGCGATGGGGAATTCCCCAGGACTTGTGGCTTGGTTAATTTTTAAACGCTTCTTGGATGACTAAGTCTGGAATTTCTCGGGTCAATGATCCATGAAGATCACA	Caki2	85	-0.358029	-0.386994	-1.54035	-1.02345	-0.849638	-1.58796	-1.02685	0.150665	-1.04863	-1.32632	-0.845319	-1.21727	-1.35338	-1.52289	-1.24746	-1.15512	1.3465	1.28821	-1.47715	-1.56737	-1.31016	-1.10977	-1.4352	-1.45556	-1.2738	-1.3144	-1.41667	-1.44174	-1.31864	-1.48738	-1.33104	-1.28295	-1.05172	-1.04433	-1.34933	-1.14167	-1.27944	-1.32781	-1.27151	-1.39025	-0.107597	0.0276092	-1.17071	-0.927351	-1.42827	-1.50227	-1.70964	-1.39996	-0.817032	-1.27791	-0.351909	-1.4826	-1.23298	-1.06833	-1.23829	-1.09175	-1.04776	-1.17019	-1.41443	-1.36691	-1.29548	-1.35242	-1.43346	-1.44981	-1.37256	-1.28528	-1.2114	-1.3912	-1.42184	-1.26337	-1.08513	-1.29191	-0.674741	-1.30479	-1.24505	-1.04301	-1.21618	-1.38353	1.531	-1.63106	-0.565955	-1.18332	-1.15157	-1.06051	-1.35434	-1.39639	-0.977062	-1.21558	-1.52051	-0.534406	-0.954125	-1.19505	-1.50574	-1.39018	-1.29896	-1.39839	-1.25325	-1.29216	-1.26128	-0.901267	-1.29341	-1.50744	-1.46192	-0.356077	-1.58933	-1.40598	-1.26717	-1.4356	-0.447978	-1.3445	-1.3573	-1.20264	-1.30592	-1.3485	-1.41356	-1.36878	-0.9039	-1.3236	-0.300551	-0.30939	-1.54214	-1.5621	-1.36195	-0.884252	-0.369706	-0.352908	-0.443743	-0.358559	-1.34083	-1.74665	-1.43135	-1.40292	-1.52493	-1.60532	-1.71295	-0.910111	-1.56601	-1.34808	-0.888371	-1.57381	-1.4813	-1.31709	-1.2459	-1.40028	-1.41803	-1.23721	-1.29557	-1.50337	-1.3153	-1.37194	-1.28143	-1.31162	-1.12062	-1.31997	-1.38815	-1.36685	-1.42608	-1.2611	-0.837863	-1.22479	-1.18176	-1.41982	-0.956454	-1.22276	-1.25323	-1.04431	-1.51486	-1.28861	-1.7039	-1.16697	-1.47333	-0.821642	-0.78861	-1.13289	-1.14772	-1.47093	-1.11404	-1.05131	-1.50084	-1.34343	-1.48354	-1.26165	-1.13794	-1.56262	-1.82753	-1.33153	-1.03915	-1.78564	-1.25109	-1.30958	-1.76641	-1.65902	1.30685	-1.44494	-1.55116	-1.65851	-1.41061	0.929527	-1.54096	-0.748635	-1.62011	-1.23958	-1.27372	-1.45227	-0.900273	-1.62698	-1.57104	-0.790588	-1.61458	-1.79857	-1.18211	-1.44587	-1.71364	-1.6037	-1.37024	-1.36192	-1.2466	-1.19277	-0.892312	-1.14544	-1.29073	-0.979027	-0.968679	-0.938969	2.14423	1.3796	-1.43693	-1.32436	-1.60616	-1.21269	-1.6135	-1.00723	2.04295	-0.849086	-1.42483	-1.62078	-1.61189	-1.5439	-1.55807	-1.39438	1.8549	-1.84306	-1.85988	-1.80437	-0.556162	1.79611	-1.52905	-1.17831	-1.51762	0.516756	-1.29062	-1.27362	-1.29147	-1.2193	-1.24867	-1.36235	-1.33466	-1.28244	-1.29489	-1.24898	-1.13554
Caki2_perc_85_8	CCAGGCAAAGGAGCTGGAATGTGGTGGACTCACTTTTTTTTTTTTTTTTTTCTACGGTTCAATGAACCGTGGCTGGTTCACGGTCCGTGAAGTGGAATGTTTTTTTTTTTTTTTTTGGGATGACTGGCTTGGTTAATGATCCATG	Caki2	85	-1.34778	-1.41838	-1.56145	-1.29017	-1.16385	-1.47634	-1.38006	-1.29021	-1.46552	-1.44397	-1.35818	-1.41533	-1.35936	-1.61996	-1.41119	-1.48918	-0.829382	-0.687681	-1.46797	-1.72924	-1.39757	-1.46742	-1.46518	-1.30246	-1.57651	-1.50573	-1.42799	-1.49714	-1.42292	-1.56235	-1.35877	-1.48265	-1.5006	-1.5208	-1.43178	-1.30247	-1.509	-1.39511	-1.46521	-1.36452	-1.35321	-1.45822	-1.4356	-1.36742	-1.45533	-1.49493	-1.48922	-1.53185	-1.33351	-1.47201	-1.0163	-1.42727	-1.39012	-1.56894	-1.57792	-1.51908	-1.51027	-1.54269	-1.53659	-1.40198	-1.40761	-1.5422	-1.45575	-1.59596	-1.36255	-1.49944	-1.38914	-1.54549	-1.52016	-1.41846	-1.42398	-1.43593	-1.27645	-1.47688	-1.53509	-1.33799	-1.41319	-1.47814	-0.636158	-1.67587	-1.33316	-1.32405	-1.32252	-1.48345	-1.5213	-1.4351	-1.47199	-1.26178	-1.63034	-1.09257	-1.50675	-1.51041	-1.55905	-1.44529	-1.40746	-1.44607	-1.41926	-1.40681	-1.37805	-1.56192	-1.36154	-1.40846	-1.40754	-0.997029	-1.5764	-1.46469	-1.40128	-1.52087	-1.00555	-1.55266	-1.43161	-1.37384	-1.45515	-1.40895	-1.48793	-1.46914	-1.468	-1.51715	-0.986873	-1.00831	-1.47421	-1.48671	-1.52209	-1.46522	-1.02178	-1.00856	-1.02237	-0.992272	-1.47842	-1.63369	-1.50417	-1.42351	-1.49236	-1.53582	-1.78395	-1.51113	-1.55735	-1.38793	-1.44525	-1.53252	-1.51665	-1.33967	-1.48151	-1.52083	-1.42932	-1.30966	-1.4557	-1.42384	-1.45434	-1.4893	-1.41413	-1.45862	-1.5522	-1.36719	-1.48626	-1.39517	-1.44086	-1.3761	-1.3747	-1.40614	-1.34501	-1.42566	-1.44552	-1.44422	-1.60052	-1.43422	-1.39231	-1.49585	-1.43681	-1.4963	-1.48464	-1.45511	-1.57183	-1.59076	-1.59538	-1.52506	-1.43753	-1.48507	-1.59819	-1.46161	-1.34723	-1.36881	-1.40732	-1.65645	-1.68432	-1.3898	-1.59942	-1.39996	-1.49546	-1.45426	-1.56074	-1.54858	-0.688647	-1.47141	-1.51825	-1.53368	-1.43725	-1.12514	-1.73911	-1.33635	-1.59161	-1.46018	-1.59079	-1.51423	-1.48244	-1.5687	-1.62384	-1.48893	-1.79908	-1.53895	-1.60376	-1.55158	-1.50056	-1.70707	-1.48848	-1.51984	-1.38875	-1.54242	-1.3996	-1.58919	-1.54208	-1.30948	-1.59863	-1.63939	-0.70566	-0.945072	-1.56833	-1.6193	-1.76456	-1.59884	-1.64364	-1.52986	-0.899631	-1.59142	-1.54094	-1.70447	-1.7012	-1.75841	-1.67318	-1.62465	-1.08928	-1.6641	-1.69217	-1.63039	-1.56002	-1.01189	-1.6156	-1.54885	-1.57217	-0.994461	-1.47532	-1.47662	-1.53936	-1.56999	-1.47043	-1.50722	-1.485	-1.43054	-1.46086	-1.50345	-1.46295
Caki2_perc_85_9	TTTTTTTTTTTTTTTCTGCTCTGCTGGGAATTCCCGCCACGCTTGACTGAACTTGAAGAAAGTTAAACATTAGCCATTTGTTGGTTCAGTGAATTTCATGGTCCAGTGGACATGCTTGGCTGCCCAGAACAGTGAATCATCTCCA	Caki2	85	-0.67493	-0.838535	-1.7026	-0.879618	-1.04456	-1.54651	-1.19734	-0.252135	-1.04726	-1.44889	-0.980406	-1.09447	-1.33357	-1.6666	-1.32563	-1.35394	1.60401	1.63917	-1.55643	-1.76046	-1.47998	-1.35803	-1.37538	-1.50433	-1.21672	-1.4932	-1.47597	-1.28612	-1.37257	-1.49872	-1.25003	-1.34632	-1.15638	-1.1919	-1.45683	-1.09975	-1.36699	-1.33987	-1.32549	-1.4336	-0.472547	-0.469267	-1.21909	-0.956414	-1.48084	-1.56716	-1.7509	-1.43275	-0.635738	-1.40722	0.0110297	-1.53989	-1.36627	-1.16028	-1.38681	-1.17803	-1.12319	-1.11658	-1.53519	-1.43359	-1.41712	-1.50525	-1.49739	-1.63104	-1.39754	-1.4803	-1.21324	-1.59322	-1.453	-1.36128	-1.25175	-1.40362	-0.807738	-1.32328	-0.98877	-1.11454	-1.30995	-1.44896	1.84043	-1.87436	-0.802428	-1.2602	-1.26651	-1.11826	-1.3181	-1.43731	-0.815806	-1.06341	-1.72477	-0.163406	-0.827407	-1.19909	-1.47571	-1.31724	-1.3775	-1.45571	-1.35537	-1.41563	-1.35282	-0.825758	-1.25552	-1.5595	-1.52149	0.0609234	-1.64857	-1.64491	-1.47105	-1.66256	-0.0604268	-1.47112	-1.44172	-1.41753	-1.44	-1.45278	-1.62917	-1.59356	-1.08787	-1.5629	0.14289	0.123028	-1.51249	-1.55392	-1.38382	-1.0686	0.0397933	0.0751572	-0.0558127	0.0839111	-1.49871	-1.89226	-1.56298	-1.34929	-1.52043	-1.57752	-1.8585	-1.04078	-1.62307	-1.30694	-1.24754	-1.42073	-1.42978	-1.25365	-1.46834	-1.57595	-1.44382	-1.17385	-1.30598	-1.48965	-1.33476	-1.49537	-1.35983	-1.42621	-1.07588	-1.36366	-1.50895	-1.42505	-1.51973	-1.10764	-0.836553	-1.23383	-1.13783	-1.60911	-1.10067	-1.043	-1.17241	-1.09577	-1.56464	-1.51475	-1.7013	-1.29414	-1.5168	-0.827914	-0.793557	-1.23809	-1.20927	-1.5911	-1.12332	-0.914689	-1.54488	-0.857598	-1.53318	-1.35963	-1.18807	-1.54533	-1.71616	-1.37672	-1.17039	-1.58139	-0.663533	-1.47207	-1.71689	-1.54626	1.3988	-1.46593	-1.73331	-1.76941	-1.49808	0.830811	-1.61282	-0.86678	-1.75993	-1.05466	-1.25271	-1.546	-1.11643	-1.51652	-1.58735	-1.1209	-1.80757	-1.95972	-1.31492	-1.39745	-1.83676	-1.79631	-1.37862	-1.71779	-1.41776	-0.801186	-0.938805	-1.45783	-1.62972	-0.772868	-0.80198	-0.943938	2.2445	1.22694	-1.37678	-1.57532	-1.81696	-0.960545	-1.78687	-1.35181	2.0297	-1.24227	-1.54781	-1.88622	-1.87108	-1.78108	-1.78256	-1.61159	1.60986	-1.97002	-1.99346	-1.90389	-0.872795	1.88428	-1.55218	-1.32163	-1.58018	0.391217	-1.44929	-1.3969	-1.29311	-1.36346	-1.31319	-1.50558	-1.45459	-1.35856	-1.35836	-1.36108	-1.31431
Caki2_perc_85_10	AGTTAGTGCCAGCCTTCATGCATGACTGCACTGGCATCGGGGAATTCCCAGGGCAATCAACCGTAACGCTTGGCTGCACTTGCCTGTGGAATGTCTTGGTTAATGATCCAGAAAAAAGTTAATCTATTACTGAGTCTAGTCATGT	Caki2	85	-0.774564	-1.35743	-1.72903	-0.956873	-1.24528	-1.69752	-1.24962	-0.3565	-1.21143	-1.5095	-1.15682	-1.14569	-1.44657	-1.6954	-1.31769	-1.38384	1.46673	1.52241	-1.54231	-1.77776	-1.48713	-1.31773	-1.46503	-1.54663	-1.25764	-1.5274	-1.51564	-1.32118	-1.3369	-1.56205	-1.39577	-1.4278	-1.27352	-1.2356	-1.49283	-1.16419	-1.37694	-1.41282	-1.37637	-1.47422	-0.62546	-0.54944	-1.32194	-1.07571	-1.5082	-1.65253	-1.69103	-1.52275	-0.64875	-1.41797	0.252927	-1.50471	-1.38357	-1.22054	-1.36734	-1.21043	-1.17986	-1.23436	-1.53757	-1.46275	-1.43831	-1.52492	-1.54598	-1.61502	-1.47117	-1.43633	-1.36197	-1.57649	-1.58724	-1.40093	-1.36435	-1.41524	-1.05275	-1.40438	-1.02436	-1.20949	-1.491	-1.51878	1.6642	-1.80951	-1.00684	-1.36433	-1.3713	-0.933905	-1.4485	-1.51406	-0.852644	-1.10759	-1.68883	0.0160214	-1.02584	-1.38927	-1.57176	-1.51764	-1.45194	-1.53463	-1.33974	-1.35545	-1.32943	-0.987575	-1.39394	-1.51234	-1.48067	0.263334	-1.60398	-1.56377	-1.51865	-1.58676	0.142625	-1.44499	-1.51614	-1.47258	-1.518	-1.51836	-1.56451	-1.53869	-1.06007	-1.48389	0.349136	0.317414	-1.53637	-1.56999	-1.3427	-1.01877	0.254735	0.27006	0.140794	0.271766	-1.44679	-1.83364	-1.55092	-1.42839	-1.53603	-1.58294	-1.85004	-1.16791	-1.56405	-1.46312	-1.23165	-1.52329	-1.55618	-1.39198	-1.4184	-1.50796	-1.42715	-1.32713	-1.4515	-1.51746	-1.42964	-1.52789	-1.3994	-1.48773	-1.09714	-1.41295	-1.54438	-1.47361	-1.58449	-1.41314	-0.968687	-1.38576	-1.25204	-1.63034	-1.15803	-1.07119	-1.18054	-1.17998	-1.61657	-1.41214	-1.73194	-1.38146	-1.38811	-0.794375	-0.725214	-1.27245	-1.24111	-1.61783	-1.268	-1.0628	-1.55412	-1.24798	-1.58663	-1.55753	-1.29457	-1.55211	-1.82742	-1.43854	-1.19252	-1.83597	-1.04564	-1.48303	-1.81548	-1.69592	1.1398	-1.6858	-1.74249	-1.7908	-1.51373	0.6776	-1.59253	-0.941974	-1.77248	-1.27454	-1.37204	-1.53769	-1.1782	-1.63297	-1.56645	-1.18805	-1.72456	-1.92035	-1.40651	-1.51403	-1.78091	-1.65624	-1.52632	-1.46335	-1.47676	-0.826699	-1.03781	-1.50396	-1.36161	-0.814212	-0.599672	-0.957275	2.20899	1.15371	-1.5193	-1.5577	-1.805	-1.02354	-1.67251	-1.56326	2.07238	-1.23603	-1.58851	-1.65006	-1.6497	-1.63465	-1.61041	-1.45497	1.52352	-1.85408	-1.87406	-1.80309	-1.0821	1.89189	-1.44858	-1.46294	-1.63879	0.370909	-1.30764	-1.28644	-1.20396	-1.37646	-1.18717	-1.36879	-1.35157	-1.28102	-1.26409	-1.23674	-1.27267
Caki2_perc_85_11	CTGTTCCGCACGGCTGGCCAGCCGACATGCTTCACTGATTCCCTCTTACTCATTGACCAAAGTTAATATTTTACCATGTCTTTCTGCTTCACTGAACCGCTCATCCATGAAAACATTTTTTTTTTTTTTTTTTTTAGACTGACTC	Caki2	85	-0.840508	-0.829311	-1.62835	-1.04149	-1.0016	-1.62356	-1.26286	-0.567982	-1.31505	-1.43125	-1.08267	-1.23113	-1.27121	-1.72598	-1.40641	-1.31247	1.33536	1.65989	-1.50249	-1.7779	-1.49559	-1.40319	-1.30531	-1.45539	-1.23813	-1.49078	-1.48474	-1.55514	-1.50643	-1.5137	-1.29455	-1.468	-1.17084	-1.23359	-1.44823	-1.0315	-1.40233	-1.27898	-1.28956	-1.41696	-0.780655	-0.850961	-1.32164	-1.07202	-1.48443	-1.60377	-1.72947	-1.48595	-1.14474	-1.42176	0.0133603	-1.64056	-1.33685	-1.28203	-1.38234	-1.19055	-1.15881	-1.2536	-1.56619	-1.47254	-1.4443	-1.55629	-1.55129	-1.66482	-1.4473	-1.5203	-1.15976	-1.60769	-1.5446	-1.40756	-1.30883	-1.35404	-1.00816	-1.31122	-1.37315	-1.19863	-1.30679	-1.46776	1.75477	-1.83078	-0.78447	-1.25163	-1.17095	-1.54194	-1.48943	-1.53157	-1.15391	-1.19545	-1.67652	-0.171318	-1.06193	-1.29453	-1.45649	-1.35978	-1.32448	-1.38652	-1.47917	-1.47913	-1.44636	-1.08904	-1.37101	-1.63011	-1.60656	0.0338367	-1.64299	-1.52504	-1.48501	-1.57773	-0.0654618	-1.52778	-1.49908	-1.43324	-1.41979	-1.41138	-1.5469	-1.4853	-1.05249	-1.52679	0.0685498	0.0812273	-1.65297	-1.65448	-1.49113	-1.0465	-0.0494434	0.0349727	-0.129168	0.0465012	-1.50531	-1.71149	-1.5471	-1.47746	-1.63939	-1.72798	-1.79254	-1.35301	-1.68604	-1.26392	-1.28738	-1.6756	-1.6397	-1.25082	-1.50047	-1.75252	-1.55289	-1.20032	-1.32954	-1.59484	-1.34167	-1.47211	-1.31942	-1.3822	-1.45837	-1.32743	-1.47076	-1.41504	-1.43485	-1.24042	-0.865359	-1.30824	-1.31994	-1.54435	-1.11383	-1.42988	-1.51209	-1.15583	-1.55164	-1.58582	-1.64313	-1.28446	-1.49166	-0.956024	-0.986053	-1.32443	-1.35059	-1.66127	-1.27405	-1.25994	-1.70538	-1.32872	-1.46992	-1.21302	-1.21908	-1.64738	-1.86118	-1.28571	-1.28145	-1.59788	-1.27159	-1.36595	-1.82995	-1.72686	1.14856	-1.33789	-1.70667	-1.71551	-1.44689	0.570871	-1.8568	-0.913379	-1.76274	-1.22668	-1.2951	-1.56378	-1.27387	-1.68774	-1.82612	-1.17857	-1.96522	-1.77555	-1.28106	-1.37217	-1.67725	-1.84428	-1.30639	-1.66656	-1.25824	-1.17189	-1.06475	-1.65875	-1.58904	-0.894262	-1.43814	-1.00313	1.92485	0.96267	-1.65861	-1.63715	-1.78231	-1.37328	-1.80258	-1.37042	1.73381	-1.32303	-1.49946	-1.80969	-1.80102	-1.82436	-1.78064	-1.49056	1.217	-1.88971	-1.90698	-1.84003	-1.08075	1.56848	-1.56796	-1.34849	-1.61663	0.262531	-1.39566	-1.39166	-1.36774	-1.38315	-1.37421	-1.42109	-1.41827	-1.34243	-1.3926	-1.39333	-1.21415
Caki2_perc_85_12	CATTGGCATTCCTGGGCAGTCACCCATGCCCGTCCTCCATGCCCCAGTGATTTTCCGGGAATTTCCCTGACCTCATGTTCTGCCTCGCTTGGCTACCCTTCAGTAGAAGTTAATATTTTACCAGACTTCATGCTTCACTGATTCC	Caki2	85	-1.07239	-1.46117	-1.8609	-1.36821	-1.24014	-1.85543	-1.59162	-0.67056	-1.47914	-1.71849	-1.37612	-1.66588	-1.62336	-1.95875	-1.41316	-1.77199	1.02721	0.953173	-1.7505	-2.00114	-1.62372	-1.63835	-1.68365	-1.67727	-1.54359	-1.72171	-1.64306	-1.71511	-1.63704	-1.87071	-1.5636	-1.74803	-1.55471	-1.53147	-1.60494	-1.32558	-1.58232	-1.60191	-1.67468	-1.52733	-0.967036	-0.952449	-1.706	-1.36567	-1.82635	-1.82906	-1.94913	-1.8543	-1.36179	-1.74255	-0.329289	-1.79668	-1.79764	-1.67836	-1.7577	-1.69167	-1.69646	-1.59222	-1.63015	-1.58978	-1.53775	-1.72821	-1.73372	-1.91355	-1.59324	-1.69285	-1.69627	-1.77217	-1.93728	-1.72011	-1.75218	-1.79642	-1.3748	-1.72874	-1.66869	-1.34159	-1.73602	-1.84327	1.23655	-2.13301	-1.21807	-1.47304	-1.50425	-1.59273	-1.79372	-1.68969	-1.34933	-1.4317	-1.98805	-0.572994	-1.52228	-1.84675	-1.74063	-1.7327	-1.65818	-1.77955	-1.52579	-1.5673	-1.54851	-1.64156	-1.6088	-1.79393	-1.7421	-0.351288	-1.8378	-1.71461	-1.71821	-1.82681	-0.474622	-1.67103	-1.79468	-1.65756	-1.78511	-1.75318	-1.73951	-1.69882	-1.46331	-1.58884	-0.258456	-0.26347	-1.76831	-1.79122	-1.69983	-1.44416	-0.38056	-0.332746	-0.488114	-0.321839	-1.60236	-2.22253	-1.68308	-1.60393	-1.78736	-1.89315	-2.08937	-1.46237	-1.81737	-1.70198	-1.61418	-1.91188	-1.78085	-1.60839	-1.73199	-1.76127	-1.66391	-1.51865	-1.71715	-1.72048	-1.72344	-1.8571	-1.72025	-1.80829	-1.51907	-1.60493	-1.9174	-1.73932	-1.86164	-1.76601	-1.48347	-1.66397	-1.62893	-1.88095	-1.55871	-1.74032	-1.85918	-1.41547	-1.81526	-1.69638	-1.90586	-1.63889	-1.65416	-1.49668	-1.54362	-1.82905	-1.87172	-1.91963	-1.51752	-1.66971	-1.8971	-1.7333	-1.76824	-1.80091	-1.64745	-1.90617	-2.24987	-1.71833	-1.66905	-2.0349	-1.78092	-1.79302	-2.03119	-1.98164	0.857761	-1.88428	-2.03378	-2.07432	-1.80447	0.272236	-1.85555	-1.32144	-2.05819	-1.63646	-1.83726	-1.82746	-1.58462	-2.07558	-2.02626	-1.45671	-2.16859	-2.16045	-1.84655	-1.9029	-2.0206	-2.01136	-1.88302	-1.80102	-1.75658	-1.66309	-1.42442	-1.6905	-1.74864	-1.56002	-1.72018	-1.70862	1.84321	0.760473	-1.77385	-1.85204	-2.08628	-1.73345	-1.95581	-1.73896	1.62238	-1.55555	-1.89661	-2.02463	-2.04863	-1.9813	-1.93755	-1.44666	1.15208	-2.15673	-2.18997	-2.02812	-1.44851	1.29343	-1.90875	-1.82614	-2.03256	0.231746	-1.43177	-1.45063	-1.45245	-1.53233	-1.34516	-1.34864	-1.41824	-1.33523	-1.37537	-1.3677	-1.31204
Caki2_perc_85_13	AGAAGGAGAGTTTTTTTTTTTTTTTTTTTTTTTCTGGTTGGTTAAACATTAACTGCCCATCTCTGTTAATATTTTACCCAGACTCCTGGGAATTTCCCCGACACGCTTGACCCGCTTCACTGACCACGATGAGTCACTCTCCCTT	Caki2	85	-0.512114	0.0830086	-1.32268	-0.73869	-0.295631	-1.53704	-0.789403	0.083929	-0.589183	-1.02077	-0.48382	-0.827639	-0.959326	-1.33588	-1.16998	-0.750723	1.33812	1.66532	-1.46948	-1.31067	-0.97273	-0.865533	-0.899607	-1.14712	-1.02023	-0.930079	-1.04933	-1.54975	-1.0704	-1.19957	-0.875422	-1.01045	-0.630835	-0.733228	-1.00727	-0.894013	-1.03262	-1.01588	-1.01097	-1.16741	-0.169796	-0.0995935	-0.79408	-0.760354	-1.04121	-1.2355	-1.55594	-1.02917	-0.802046	-0.921884	-0.0507535	-1.29087	-0.826412	-0.77736	-1.01522	-0.931598	-0.898969	-0.985388	-1.19449	-1.06868	-0.965815	-0.997088	-1.11877	-1.19965	-1.06005	-0.963634	-0.697808	-1.05507	-1.03641	-0.90647	-0.686415	-0.923309	-0.154927	-1.05375	-1.50784	-0.838021	-0.83574	-0.915183	1.70115	-1.57414	0.168507	-0.733897	-0.78154	-1.54942	-0.92723	-1.30171	-1.13525	-0.575439	-1.26973	-0.108759	-1.02107	-0.930319	-1.17118	-0.974544	-0.953819	-0.97697	-1.33211	-1.29671	-1.2574	-0.789479	-0.835764	-1.28854	-1.2521	0.0136338	-1.33508	-1.17432	-0.326341	-1.26451	-0.102617	-1.34417	-0.899708	-0.229786	-1.00746	-0.947994	-1.24501	-1.12191	-0.961784	-0.906223	-0.0288447	0.0472579	-1.52685	-1.54066	-1.24495	-0.937339	-0.170474	0.00370132	-0.22294	-0.000943892	-1.10869	-1.58048	-1.1288	-1.39249	-1.4858	-1.54791	-1.54857	-0.442166	-1.52472	-0.893551	-0.602112	-1.58127	-1.32115	-1.01885	-1.04131	-1.20565	-1.29458	-0.916422	-0.913988	-1.46397	-0.959928	-1.07	-0.986402	-1.01096	-0.956954	-1.05251	-1.07998	-1.08176	-1.03945	-0.693448	-0.505001	-0.810572	-0.735545	-0.326849	-0.703936	-1.37463	-1.48527	-0.461853	-1.25951	-1.31764	-1.44227	-0.585769	-1.38217	-0.974158	-1.08432	-0.614853	-0.524236	-1.28815	-0.638782	-0.897223	-1.43748	-1.35288	-1.1268	-0.828034	-0.951555	-1.49147	-1.86338	-0.843549	-0.589518	-1.59853	-1.29461	-0.818555	-1.6053	-1.51285	1.63596	-0.807015	-1.15855	-1.34574	-1.3347	1.19899	-1.65047	-0.414774	-1.45362	-0.858919	-0.880798	-1.17592	-0.456592	-1.48195	-1.30837	0.144988	-1.5182	-1.41873	-0.671956	-1.02788	-1.41138	-1.27129	-0.94118	-1.31785	-0.766842	-0.863656	-0.442898	-1.12901	-0.902844	-0.985513	-1.26303	-1.18387	2.09515	1.42068	-1.57394	-0.957319	-1.15832	-1.41016	-1.44821	0.0156038	1.89459	-0.113571	-0.981169	-1.50802	-1.53112	-1.47127	-1.53576	-1.18223	1.77823	-1.70282	-1.70271	-1.6714	-0.194762	1.4685	-1.34235	-0.820808	-1.11353	0.670911	-1.21214	-1.09733	-1.35393	-1.04548	-1.2063	-1.35649	-1.32052	-1.24192	-1.2897	-1.26498	-0.865917
Caki2_perc_85_14	TTAGTCATGGTTCACTGATCCGTGGCATTCACGCGGAACAGTGCACATTCCTGGAATTTCATGGTCCGTTGCCTTTTGGAAAGTGACTCACTGTGTCTTCTGTTCATCTTTTACCAAGTTAATATATAACCCATGGCCGTGCCTG	Caki2	85	-1.41431	-0.909325	-1.71466	-0.886461	-1.10547	-1.75081	-1.43626	-1.13547	-1.27523	-1.49321	-1.14553	-1.12542	-1.42571	-1.74482	-1.37291	-1.50584	1.17415	1.17933	-1.5762	-1.80041	-1.56538	-1.33883	-1.50014	-1.50185	-1.31161	-1.60962	-1.52287	-1.51482	-1.51333	-1.6648	-1.42793	-1.43913	-1.28074	-1.37375	-1.5451	-1.20619	-1.51408	-1.41824	-1.36959	-1.51321	-1.27315	-1.4197	-1.5299	-1.21843	-1.61535	-1.67591	-1.90223	-1.55459	-0.874965	-1.51889	-0.175282	-1.73453	-1.4832	-1.41589	-1.45842	-1.41759	-1.39419	-1.318	-1.52334	-1.4423	-1.45199	-1.55467	-1.55247	-1.70703	-1.46943	-1.60415	-1.32604	-1.59517	-1.67767	-1.5219	-1.57414	-1.57942	-0.98604	-1.53663	-1.44285	-1.23156	-1.52838	-1.60041	1.49019	-1.91163	-0.7822	-1.33386	-1.36587	-1.24468	-1.45351	-1.46582	-1.19626	-1.4116	-1.78586	-0.394874	-1.2071	-1.65	-1.66708	-1.57792	-1.36007	-1.58658	-1.3672	-1.46538	-1.44236	-1.27615	-1.39328	-1.78942	-1.74071	-0.201818	-1.64369	-1.63967	-1.68673	-1.69047	-0.336489	-1.64263	-1.76418	-1.62997	-1.45682	-1.37078	-1.6364	-1.60444	-1.53781	-1.53752	-0.10552	-0.114852	-1.68978	-1.72107	-1.7761	-1.54248	-0.255223	-0.187813	-0.351368	-0.197781	-1.53257	-1.81266	-1.61082	-1.56682	-1.70118	-1.81572	-1.69751	-1.33053	-1.76151	-1.44277	-1.49709	-1.72342	-1.52142	-1.37323	-1.56066	-1.57176	-1.66229	-1.27184	-1.2867	-1.65618	-1.31928	-1.49119	-1.35147	-1.39666	-1.25902	-1.37604	-1.50278	-1.47533	-1.48909	-1.31291	-1.01574	-1.44236	-1.43639	-1.72902	-1.12127	-1.5408	-1.5524	-1.35622	-1.73793	-1.42051	-1.82932	-1.60088	-1.65064	-1.49127	-1.50278	-1.30132	-1.36766	-1.76434	-1.17826	-1.24022	-1.68024	-1.37526	-1.57435	-1.29062	-1.50033	-1.61371	-1.90877	-1.35977	-1.2052	-1.77649	-1.2997	-1.40781	-1.96189	-1.85715	1.00662	-1.59887	-1.86447	-1.84891	-1.53292	0.81549	-1.74277	-1.06067	-1.72573	-1.24336	-1.45644	-1.62061	-1.17905	-1.86247	-1.81072	-1.28715	-1.80521	-1.98331	-1.43005	-1.64708	-1.87232	-1.81684	-1.51825	-1.6287	-1.31946	-1.4616	-1.1985	-1.77694	-1.68464	-1.50173	-0.965111	-1.54478	1.95938	1.04202	-1.6453	-1.61949	-1.99882	-1.17199	-1.82507	-1.41792	1.73184	-1.25617	-1.50255	-1.82128	-1.84412	-1.80016	-1.77224	-1.34294	1.58287	-2.12817	-2.17096	-2.02077	-1.00405	1.41612	-1.57067	-1.22492	-1.77788	0.421915	-1.3726	-1.34641	-1.23487	-1.24105	-1.2876	-1.33765	-1.37813	-1.31111	-1.35372	-1.35818	-1.19323
Caki2_perc_85_15	CTGGTCATGGTTGACTGCCCAGGAATTGCATGCATGACTGAGTCTGCTGCTGTTACTCAGTTACTTTTTAAGGTTAATCTTTTACTTGGCCACTCATCCATGACATTCCGGAAGAACCAGCCAAGCGAGTCGGGGAATTCCCCAG	Caki2	85	-0.527513	-0.692597	-1.46105	-1.07456	-0.672576	-1.46612	-0.935784	-0.1934	-0.770486	-1.27087	-0.891085	-1.20151	-1.2837	-1.38059	-1.07102	-1.00888	1.26668	1.34106	-1.40431	-1.54264	-1.22111	-1.04339	-1.39365	-1.44037	-1.1845	-1.22684	-1.21265	-1.26764	-1.14203	-1.41402	-1.27668	-1.17378	-0.947288	-0.88987	-1.27347	-1.1065	-1.19228	-1.23027	-1.25093	-1.39269	-0.417763	-0.337422	-1.16748	-0.994191	-1.29701	-1.34303	-1.41648	-1.40914	-0.916304	-1.17488	0.355866	-1.15511	-1.21591	-1.09268	-1.06234	-1.20635	-1.1543	-1.11158	-1.30252	-1.20731	-1.18412	-1.21806	-1.24131	-1.29488	-1.21121	-1.14524	-1.18805	-1.2692	-1.37539	-1.17065	-1.11912	-1.17669	-0.760208	-1.24432	-1.22564	-1.04382	-1.30212	-1.28588	1.37415	-1.53385	-0.623023	-1.17012	-1.11115	-1.06305	-1.30553	-1.35815	-1.00009	-0.717695	-1.35771	0.191835	-1.14986	-1.28355	-1.42014	-1.34704	-1.25968	-1.29945	-0.99646	-1.01104	-1.00745	-1.0858	-1.26654	-1.15329	-1.12267	0.391475	-1.31926	-1.2916	-0.964749	-1.30683	0.279461	-1.13559	-1.00174	-0.908079	-1.34015	-1.48182	-1.28388	-1.29128	-0.817206	-1.23856	0.424875	0.435987	-1.27778	-1.30815	-1.09392	-0.789675	0.354112	0.391048	0.235315	0.396353	-1.24463	-1.55196	-0.947317	-1.21039	-1.27353	-1.31567	-1.54567	-0.676661	-1.27684	-1.23193	-0.828508	-1.31896	-1.34652	-1.28914	-1.10225	-1.26791	-1.16133	-1.2031	-1.27791	-1.27812	-1.29009	-1.29994	-1.2455	-1.30253	-0.613127	-1.2689	-1.32318	-1.30354	-1.28269	-1.28061	-1.03419	-1.16214	-1.10999	-1.23487	-1.08671	-1.19602	-1.23329	-0.683475	-1.29582	-0.973535	-1.46626	-0.911263	-1.18266	-0.737708	-0.674864	-1.11718	-1.08075	-1.38119	-1.08269	-1.04835	-1.42172	-1.2343	-1.27469	-1.40987	-1.00339	-1.39807	-1.72685	-1.24003	-1.03038	-1.78335	-1.08481	-1.29089	-1.65917	-1.50586	1.158	-1.48134	-1.39489	-1.48896	-1.24129	0.720928	-1.41927	-0.928122	-1.46124	-1.23049	-1.30321	-1.13058	-1.05879	-1.33364	-1.50618	-0.558414	-1.35269	-1.63596	-1.0087	-1.32198	-1.52081	-1.35334	-1.30898	-1.06449	-1.27057	-1.19869	-0.726914	-1.21236	-1.26211	-0.88087	-0.89484	-0.791351	1.91783	1.06254	-1.3442	-1.00616	-1.52085	-0.968727	-1.30709	-0.879223	1.91946	-0.707174	-1.41239	-1.36555	-1.35112	-1.3168	-1.33901	-1.24575	1.36632	-1.53423	-1.5213	-1.52722	-0.878984	1.6458	-1.35074	-1.17944	-1.40548	0.314976	-1.0187	-1.01767	-1.04692	-1.13806	-0.978339	-1.19751	-1.14008	-1.12561	-1.09151	-1.0493	-1.01271
Caki2_perc_85_16	CTCTCCTAGTTAATGATTTACAGAGTTCTTGTCCAGTCTGAGGCATTCTTCTTCACGGACCACTGGACCGTGAAGATGGTGTGACTCACTGTGCTGCGGCTTGTGCAGCCAAGCGGAACCTCCAAGTTAATGATTATCCTGGACT	Caki2	85	-0.849013	-0.21343	-1.66563	-1.10027	-0.599305	-1.70619	-1.28547	-0.318455	-1.13887	-1.22316	-0.894949	-1.28539	-1.41127	-1.67245	-1.31012	-1.33528	1.83693	1.95768	-1.49065	-1.66982	-1.49692	-1.23709	-1.39626	-1.46063	-1.27242	-1.43078	-1.31954	-1.52626	-1.26721	-1.56564	-1.31133	-1.07659	-0.974545	-1.04465	-1.44937	-1.22782	-1.38448	-1.35587	-1.34773	-1.39017	-0.6111	-0.557656	-1.30866	-1.03736	-1.52052	-1.59758	-1.86966	-1.29808	-0.873337	-1.38453	0.169861	-1.53449	-1.29407	-1.20419	-1.38598	-1.14797	-1.10657	-1.29292	-1.49259	-1.50912	-1.44296	-1.4539	-1.57237	-1.6226	-1.53755	-1.49134	-1.16658	-1.53945	-1.50846	-1.39938	-1.41149	-1.39231	-0.536538	-1.42944	-1.11669	-1.13612	-1.2872	-1.46905	2.07728	-1.8661	-0.231168	-1.27483	-1.18525	-1.37103	-1.53652	-1.4173	-1.00238	-0.946016	-1.65329	0.0117457	-0.998573	-1.28573	-1.52837	-1.448	-1.33705	-1.45632	-1.30211	-1.38949	-1.33439	-1.06573	-1.47551	-1.56936	-1.5171	0.178064	-1.48089	-1.61577	-1.12531	-1.64029	0.027231	-1.61136	-1.33093	-1.03707	-1.56164	-1.53201	-1.62087	-1.56321	-1.21742	-1.46717	0.219038	0.249389	-1.66802	-1.6861	-1.65327	-1.22114	0.0839215	0.199117	-0.0323845	0.189562	-1.46012	-1.79127	-1.50929	-1.50704	-1.66023	-1.72147	-1.65454	-1.14175	-1.67911	-1.37521	-1.25556	-1.68314	-1.59268	-1.39453	-1.49467	-1.53652	-1.58716	-1.2816	-1.3471	-1.64101	-1.40662	-1.46452	-1.32708	-1.40665	-1.14706	-1.38595	-1.50408	-1.47272	-1.45795	-1.28595	-0.970281	-1.30737	-1.29791	-1.02715	-1.04686	-1.1174	-1.15204	-0.792065	-1.65968	-1.32622	-1.7831	-1.00254	-1.52038	-1.07997	-1.03655	-1.29203	-1.24051	-1.5859	-1.08664	-1.09172	-1.6542	-1.22452	-1.47005	-1.2026	-1.17678	-1.57213	-1.90294	-1.36619	-1.22371	-1.86042	-1.17427	-1.50599	-1.96367	-1.84904	1.7611	-1.53783	-1.78107	-1.75997	-1.52927	1.39451	-1.74535	-0.88677	-1.73669	-1.23607	-1.28934	-1.50115	-1.05996	-1.74697	-1.70544	-0.0917701	-1.69182	-1.89333	-1.24626	-1.6018	-1.81425	-1.71404	-1.45916	-1.65083	-1.39462	-1.09352	-0.97809	-1.50865	-1.58088	-1.06318	-1.13766	-1.13821	2.55645	1.7093	-1.58761	-1.53239	-1.75628	-1.05433	-1.74135	-0.643439	2.46033	-0.39462	-1.49787	-1.71191	-1.76118	-1.62987	-1.70435	-1.27818	2.38824	-1.98912	-2.01443	-1.92114	-0.256039	2.23254	-1.5061	-1.15332	-1.60884	0.792893	-1.26016	-1.18988	-1.18532	-1.08691	-1.22316	-1.34824	-1.34308	-1.28146	-1.31293	-1.27617	-1.03868
Caki2_perc_85_17	CAGGAATGTGCAGCCAGGCGTGAAGAATGCCCGGGGAATTCCCACGCTTCACGGCTCATTGAACCATTTCTTGCTACAAGTTAATGTTTAATGTTAGATGTTCTTGGCTAGCCATCCGTGAAGCCCGGGAATTCCCCGCTGCTCG	Caki2	85	-0.484269	-0.782539	-1.54649	-1.09017	-0.867393	-1.51106	-1.11516	-0.28293	-1.12914	-1.38253	-1.03385	-1.25845	-1.39926	-1.57934	-1.01889	-1.35618	1.25825	1.21597	-1.54764	-1.63602	-1.34526	-1.33048	-1.47535	-1.55326	-1.25967	-1.37237	-1.3537	-1.31753	-1.21914	-1.53571	-1.35697	-1.37303	-1.19461	-1.19247	-1.36829	-1.14482	-1.2973	-1.36869	-1.34418	-1.42559	-0.558943	-0.423034	-1.25653	-1.0693	-1.44591	-1.56357	-1.58612	-1.57875	-0.882327	-1.3243	0.0182249	-1.38366	-1.40228	-1.18078	-1.35932	-1.25796	-1.22592	-1.21442	-1.39796	-1.27466	-1.20747	-1.30159	-1.33042	-1.44703	-1.31557	-1.23514	-1.40106	-1.3641	-1.57777	-1.29137	-1.26909	-1.37526	-0.949039	-1.44333	-1.37944	-1.17001	-1.4714	-1.48335	1.34588	-1.75064	-0.793614	-1.23129	-1.20113	-1.03741	-1.38254	-1.35899	-1.16479	-1.19376	-1.53643	-0.255377	-1.12358	-1.41746	-1.51987	-1.42321	-1.38755	-1.42514	-1.12997	-1.12729	-1.15088	-0.948344	-1.24974	-1.40194	-1.3481	-0.025241	-1.44175	-1.34719	-1.35629	-1.43423	-0.118286	-1.20621	-1.31734	-1.28947	-1.52784	-1.56716	-1.36636	-1.30991	-0.974213	-1.31545	0.0644722	0.0559457	-1.43228	-1.47073	-1.33184	-0.920371	-0.0403898	-0.0123491	-0.142875	-0.0140698	-1.29447	-1.72602	-1.33504	-1.33815	-1.43662	-1.48649	-1.6489	-0.988111	-1.37961	-1.3134	-1.01889	-1.3905	-1.46742	-1.41763	-1.41205	-1.40904	-1.22884	-1.30811	-1.40478	-1.41808	-1.38085	-1.43355	-1.38514	-1.44849	-1.06428	-1.36466	-1.48252	-1.43042	-1.49159	-1.4752	-1.0662	-1.36306	-1.25228	-1.50878	-1.15206	-1.4358	-1.46407	-1.03242	-1.47337	-1.07166	-1.66454	-1.20031	-1.21222	-1.05381	-1.09109	-1.36839	-1.28902	-1.54349	-1.16196	-1.15235	-1.54515	-1.17248	-1.40023	-1.58861	-1.30236	-1.41429	-1.90238	-1.36856	-1.18208	-1.84332	-1.06407	-1.40305	-1.71125	-1.62656	1.1556	-1.43274	-1.61041	-1.73863	-1.33878	0.636976	-1.44379	-0.79899	-1.67394	-1.34541	-1.40608	-1.34372	-1.04949	-1.50062	-1.53207	-0.945374	-1.68248	-1.80165	-1.39029	-1.42987	-1.69017	-1.63122	-1.47086	-1.05432	-1.42021	-1.11484	-0.994331	-1.44371	-1.27402	-1.26267	-0.801009	-1.128	2.08819	1.14483	-1.37526	-1.27753	-1.74349	-0.851453	-1.40534	-1.16877	1.95074	-0.94988	-1.55027	-1.34511	-1.40116	-1.35453	-1.32344	-1.14987	1.41029	-1.71375	-1.7398	-1.64899	-0.812452	1.67261	-1.41403	-1.46695	-1.57657	0.445751	-1.00755	-1.02068	-0.990026	-1.11764	-0.938161	-1.12548	-1.12349	-1.09296	-1.06652	-1.03869	-1.02621
Caki2_perc_85_18	TTCATGCTTGACTGATTCTCCTGGTTAATGTTTGACCCACTAAAGTTACTGCTCCATGAAGATCCAGTGACTACCTTCTTGGAATTTGTTCTGGCTCAGTGAACCGTAGACCGGGAAACCCCCGGCCGGGCACAGTGGCTCACGC	Caki2	85	-1.10471	-1.1525	-1.72277	-1.39364	-0.906462	-1.59074	-1.52927	-1.06207	-1.5006	-1.59908	-1.36348	-1.65424	-1.56323	-1.92216	-1.4118	-1.70726	1.08348	1.22263	-1.69683	-1.93494	-1.60428	-1.65006	-1.63092	-1.5733	-1.50628	-1.70352	-1.56194	-1.74433	-1.68119	-1.82631	-1.53995	-1.65629	-1.49456	-1.52645	-1.60993	-1.29329	-1.59963	-1.55445	-1.64943	-1.5045	-1.29843	-1.37687	-1.67653	-1.40263	-1.8075	-1.79795	-1.93704	-1.78625	-1.40474	-1.73303	-0.0899399	-1.7959	-1.61987	-1.66498	-1.68662	-1.6518	-1.66199	-1.63722	-1.62457	-1.56808	-1.53536	-1.70831	-1.68669	-1.86833	-1.56273	-1.71198	-1.58603	-1.72474	-1.86675	-1.73729	-1.76508	-1.75622	-1.40455	-1.66845	-1.67291	-1.37123	-1.72112	-1.75045	1.48865	-1.9586	-1.06576	-1.44871	-1.49733	-1.71405	-1.84284	-1.64951	-1.49854	-1.47885	-1.89025	-0.353289	-1.51289	-1.82495	-1.70483	-1.67441	-1.62433	-1.73517	-1.51983	-1.60195	-1.58598	-1.67539	-1.65638	-1.8066	-1.75658	-0.124598	-1.75825	-1.64216	-1.65234	-1.75554	-0.256913	-1.64534	-1.77766	-1.59144	-1.77383	-1.7611	-1.6649	-1.63047	-1.53465	-1.57535	-0.0359127	-0.0346484	-1.78068	-1.80138	-1.81427	-1.54699	-0.195639	-0.0998385	-0.286531	-0.0940172	-1.55408	-2.03015	-1.61057	-1.62175	-1.79664	-1.88996	-1.95685	-1.51343	-1.84851	-1.63876	-1.63122	-1.89821	-1.82942	-1.57808	-1.71139	-1.8013	-1.67346	-1.48375	-1.68281	-1.71684	-1.67642	-1.77914	-1.64618	-1.70586	-1.54639	-1.54811	-1.80239	-1.67702	-1.69382	-1.74136	-1.39321	-1.59683	-1.65205	-1.7395	-1.52824	-1.72747	-1.76358	-1.42757	-1.71	-1.642	-1.85862	-1.67486	-1.59495	-1.67107	-1.72299	-1.87942	-1.94576	-1.90287	-1.51173	-1.70272	-1.8743	-1.69481	-1.63143	-1.66344	-1.63468	-1.95856	-2.25255	-1.62443	-1.75864	-2.00773	-1.79622	-1.71316	-2.02497	-1.97171	0.836746	-1.80825	-1.93099	-1.98602	-1.60391	0.427883	-1.84868	-1.27314	-1.89279	-1.58333	-1.76864	-1.74145	-1.55736	-2.0316	-2.08725	-1.37793	-2.06334	-2.04137	-1.77778	-1.88827	-1.93205	-2.01832	-1.83947	-1.78832	-1.65136	-1.86945	-1.43175	-1.75717	-1.71897	-1.72345	-1.85245	-1.78824	1.90125	0.744896	-1.83814	-1.73181	-2.10579	-1.63477	-1.9638	-1.55982	1.65994	-1.51062	-1.81095	-1.95179	-1.95757	-1.91068	-1.85977	-1.31224	1.21109	-2.11139	-2.13675	-1.99306	-1.48853	1.43545	-1.798	-1.6713	-1.98712	0.288232	-1.37983	-1.38923	-1.31321	-1.3446	-1.30683	-1.25332	-1.36049	-1.29146	-1.36005	-1.37574	-1.20611
Caki2_perc_85_19	AAAAAAAAAAAAAAAAAGTTAGTTAATGATTCAACTTGGGAATGTCCCTGGTTGTTCCGCATCGCTTGACTGGCTTTCTTGGATATGCATGACTGACTTTCACGCATGGCTGGGCACAAGGGGAATTCCCCGGGCTGGGCAGTGC	Caki2	85	-0.0587798	-1.20097	-1.69572	-0.862791	-1.26345	-1.5232	-1.185	0.450025	-0.988674	-1.30072	-1.05615	-1.04872	-1.41378	-1.81919	-1.24615	-1.3344	1.14605	1.06989	-1.59279	-1.68631	-1.33377	-1.32368	-1.42877	-1.46441	-1.25186	-1.50436	-1.5792	-1.55377	-1.30551	-1.59623	-1.42048	-1.46422	-1.11874	-1.14101	-1.51492	-1.09018	-1.40047	-1.4238	-1.3701	-1.22188	0.219841	0.387444	-1.27867	-0.994104	-1.50934	-1.74941	-1.88655	-1.34949	-0.722003	-1.39964	-0.61234	-1.72961	-1.33484	-1.13452	-1.20367	-1.20545	-1.16872	-1.1329	-1.52889	-1.42499	-1.32471	-1.41619	-1.46724	-1.62402	-1.42113	-1.32389	-1.28643	-1.46184	-1.6994	-1.36963	-1.18866	-1.43603	-0.853883	-1.47612	-0.890972	-1.25204	-1.44733	-1.56065	1.24793	-1.83528	-0.841307	-1.29147	-1.23704	-1.1695	-1.53543	-1.36708	-0.702435	-1.38244	-1.63578	-0.854518	-1.02274	-1.41098	-1.65079	-1.5524	-1.36451	-1.47862	-1.30401	-1.33301	-1.32573	-0.941077	-1.34741	-1.73918	-1.67638	-0.669875	-1.61303	-1.40553	-1.64149	-1.53703	-0.778141	-1.40487	-1.6766	-1.58545	-1.46631	-1.51287	-1.4765	-1.32729	-0.638855	-1.2159	-0.579504	-0.570835	-1.72106	-1.74743	-1.37137	-0.600691	-0.714639	-0.657237	-0.793728	-0.636993	-1.4334	-1.95977	-1.53383	-1.52264	-1.71146	-1.77692	-1.84104	-0.817807	-1.70584	-1.44938	-0.991406	-1.8256	-1.59223	-1.38662	-1.39833	-1.58173	-1.60763	-1.2476	-1.41698	-1.67935	-1.43887	-1.58807	-1.51268	-1.52406	-1.10884	-1.50473	-1.62412	-1.59203	-1.50908	-1.37905	-0.776776	-1.34553	-1.2254	-1.61911	-1.00677	-1.05597	-1.0875	-1.3931	-1.70336	-1.24735	-1.81891	-1.34777	-1.57758	-0.477218	-0.526109	-0.993222	-1.02639	-1.50618	-1.23369	-1.06234	-1.5908	-1.24546	-1.47402	-1.3024	-1.01705	-1.61355	-1.98971	-1.41043	-0.871198	-1.81433	-1.20269	-1.40152	-1.87105	-1.84333	1.2458	-1.41057	-1.66394	-1.77094	-1.47565	0.500998	-1.73073	-0.605996	-1.82393	-1.20763	-1.14991	-1.61534	-0.906861	-1.80472	-1.62244	-1.25752	-1.88184	-1.89234	-1.38448	-1.50892	-1.81569	-1.67248	-1.46944	-1.32815	-1.30644	-0.829231	-0.908827	-1.14026	-1.29786	-0.671211	-0.730565	-0.678358	1.93779	1.16003	-1.68068	-1.40279	-1.61727	-0.687485	-1.75582	-1.41958	1.72379	-1.20994	-1.57037	-1.69588	-1.75104	-1.65959	-1.63959	-1.25464	1.46766	-2.09436	-2.15997	-1.98867	-0.82625	1.30586	-1.47877	-1.33649	-1.73621	0.446563	-1.22429	-1.24791	-1.07458	-1.22332	-1.27985	-1.3089	-1.37272	-1.22994	-1.25955	-1.20609	-1.23961
Caki2_perc_85_20	GGTGACTCACTGGCATGCCTGGGCACTCACGCATGACCGACTGCACTCCATGCTCCAGTGACTTTCTAAAAGTTAATCTTTTACTGGCTTGGGAATCTTCCAGACTTCTTGGTTAATGATCCATGAAAAGAGTGAGTCTTCTTCT	Caki2	85	-1.2451	-0.755798	-1.71627	-0.863227	-0.872724	-1.49418	-1.17031	-0.929569	-1.17759	-1.38281	-0.924747	-1.0579	-1.279	-1.7374	-1.38496	-1.32817	1.26558	1.45067	-1.5949	-1.82006	-1.51711	-1.22946	-1.34995	-1.45103	-1.24276	-1.47858	-1.49879	-1.51714	-1.42686	-1.59089	-1.29692	-1.31413	-1.1002	-1.1389	-1.45686	-1.12356	-1.34216	-1.30943	-1.34491	-1.49598	-1.14972	-1.28319	-1.38308	-1.09628	-1.50777	-1.5591	-1.82479	-1.51813	-0.856439	-1.42783	-0.149632	-1.66476	-1.32454	-1.28426	-1.42339	-1.26328	-1.22861	-1.25543	-1.52415	-1.49225	-1.4715	-1.57322	-1.62941	-1.69586	-1.50817	-1.52971	-1.19643	-1.60104	-1.52474	-1.42406	-1.39547	-1.42424	-0.795547	-1.40715	-0.867194	-1.14693	-1.3869	-1.45314	1.70465	-1.92907	-0.549454	-1.20967	-1.22138	-1.23342	-1.50162	-1.49525	-0.963515	-0.731124	-1.78906	-0.287198	-1.13379	-1.3975	-1.55974	-1.44574	-1.28168	-1.45732	-1.39805	-1.46192	-1.39537	-1.19926	-1.43102	-1.66063	-1.62727	-0.107047	-1.70196	-1.67763	-1.44511	-1.74646	-0.240441	-1.6339	-1.5788	-1.39199	-1.3999	-1.42137	-1.70009	-1.66585	-1.52574	-1.52811	-0.0557984	-0.0443559	-1.62855	-1.65911	-1.71319	-1.54421	-0.187699	-0.0842773	-0.279151	-0.0893505	-1.53768	-1.92813	-1.52211	-1.50047	-1.62706	-1.69854	-1.8848	-1.21154	-1.70049	-1.3326	-1.29494	-1.68529	-1.60602	-1.25752	-1.38767	-1.52246	-1.58033	-1.13736	-1.26345	-1.59815	-1.29278	-1.43048	-1.28879	-1.3142	-1.13292	-1.28102	-1.42258	-1.35951	-1.51683	-1.31818	-0.900567	-1.27518	-1.30446	-1.44129	-1.05249	-1.31632	-1.35761	-0.979936	-1.6281	-1.54797	-1.7315	-1.28684	-1.5922	-1.49823	-1.46437	-1.25589	-1.17274	-1.75571	-1.03455	-1.30078	-1.60271	-1.44312	-1.59232	-1.28965	-1.28285	-1.82347	-1.86518	-1.24525	-1.2009	-1.78291	-1.43651	-1.40005	-1.92901	-1.75788	1.24331	-1.49729	-1.78659	-1.74887	-1.53741	0.865364	-1.72356	-1.03887	-1.75804	-1.09834	-1.27087	-1.57115	-1.08415	-1.79847	-1.78332	-0.784619	-1.75635	-1.9207	-1.27632	-1.51397	-1.79416	-1.75911	-1.39922	-1.72916	-1.30644	-1.31879	-1.0349	-1.67854	-1.52624	-1.4443	-0.992684	-1.55933	2.01408	0.96184	-1.61931	-1.53646	-1.86128	-1.29625	-1.86879	-1.22401	1.78233	-0.985132	-1.46318	-1.84726	-1.81276	-1.74953	-1.77736	-1.51387	1.6134	-1.95462	-1.97904	-1.88998	-0.897995	1.64526	-1.55492	-1.18359	-1.5442	0.369162	-1.44345	-1.3896	-1.40274	-1.32291	-1.40108	-1.49025	-1.47658	-1.39904	-1.4305	-1.43025	-1.28318
Caki2_perc_85_21	TGACTCGCTGGTTAATGATCCACGAAGAGTCTCTGGAATGCTCCACGGTCCACTGAACCGGAACATGTTCTGCTTCAGTGACTCTCTAAAGCTAATGTTTTACCGTACTGGACTGTATTAGTCATCTTGTTCATTCAACCATGAA	Caki2	85	-0.867877	-0.651759	-1.62854	-0.747086	-0.964954	-1.50814	-1.13708	-0.46463	-1.13122	-1.33634	-0.900603	-0.929573	-1.31893	-1.57176	-1.31979	-1.21547	1.47833	1.47061	-1.46958	-1.607	-1.43197	-1.16968	-1.39106	-1.39388	-1.1569	-1.3674	-1.31821	-1.32406	-1.30042	-1.54097	-1.26615	-1.22623	-1.0863	-1.1029	-1.39702	-1.11079	-1.31178	-1.30107	-1.3187	-1.4268	-0.585152	-0.690961	-1.15518	-0.850296	-1.43336	-1.43224	-1.70553	-1.30159	-0.316781	-1.31542	0.151529	-1.50226	-1.15795	-0.998724	-1.2885	-1.04675	-0.983118	-1.20207	-1.47296	-1.38494	-1.40203	-1.43511	-1.46084	-1.52584	-1.36214	-1.41783	-1.15665	-1.5099	-1.38829	-1.30163	-1.23801	-1.3584	-0.680438	-1.3424	-0.830024	-1.04984	-1.21333	-1.36246	1.63418	-1.81145	-0.696314	-1.19373	-1.16049	-0.786906	-1.34359	-1.42337	-0.621067	-0.979394	-1.59074	0.00296936	-0.865087	-1.20786	-1.47312	-1.38798	-1.27172	-1.43463	-1.19806	-1.2847	-1.20529	-0.79712	-1.33318	-1.54377	-1.50683	0.191845	-1.5025	-1.62306	-1.2658	-1.62034	0.0599811	-1.51073	-1.36477	-1.20471	-1.3662	-1.41588	-1.60127	-1.58709	-1.12609	-1.49968	0.276602	0.251977	-1.50573	-1.53531	-1.38121	-1.12185	0.181395	0.211431	0.0725713	0.206783	-1.43515	-1.68181	-1.48065	-1.35061	-1.49889	-1.57078	-1.60989	-1.15683	-1.59852	-1.28734	-1.17099	-1.42316	-1.40141	-1.26083	-1.32641	-1.49373	-1.40827	-1.17905	-1.20527	-1.48418	-1.26865	-1.34607	-1.23568	-1.26909	-1.05231	-1.26697	-1.34508	-1.319	-1.41662	-1.17955	-0.821369	-1.19594	-1.23035	-1.32177	-1.04159	-0.785457	-0.887619	-1.0052	-1.53456	-1.32478	-1.69575	-1.20959	-1.44736	-0.805742	-0.69328	-1.08241	-1.06846	-1.49366	-0.969511	-0.95347	-1.4706	-0.811207	-1.51609	-1.322	-1.06077	-1.59414	-1.76133	-1.29247	-1.04897	-1.7686	-0.546766	-1.38575	-1.83307	-1.61498	1.24886	-1.50133	-1.62394	-1.6589	-1.45055	0.837863	-1.62545	-0.908064	-1.63357	-1.09196	-1.17021	-1.40174	-1.02244	-1.56709	-1.55356	-0.820038	-1.59462	-1.84842	-1.14663	-1.37268	-1.7115	-1.66053	-1.32493	-1.53988	-1.24817	-0.752677	-0.859274	-1.44766	-1.49534	-0.753647	-0.38658	-0.803649	1.96452	1.05924	-1.45423	-1.40951	-1.73077	-0.795783	-1.5393	-1.13974	1.90502	-0.965233	-1.40564	-1.72009	-1.66364	-1.62933	-1.67493	-1.54975	1.63322	-1.82798	-1.846	-1.77473	-0.592327	1.965	-1.36608	-1.12005	-1.44793	0.342781	-1.35995	-1.34838	-1.22661	-1.18874	-1.28354	-1.49695	-1.43472	-1.36801	-1.3694	-1.35177	-1.26511
Caki2_perc_85_22	CTGGGAAATTCCCCATGCCTGGGCAGTCAACCGTGGCTGGGAATTCCCCAGGGCTCAGTCAAGCATGCTCTTCCAAGGCAGTCAAGCATGTCCAAGTTAATCATTGAACTGGGAAATTCCCTTCTTCATGGTCGACCAAGCAGAA	Caki2	85	-0.113415	-1.06012	-1.61372	-1.07339	-1.20755	-1.62785	-1.04145	0.466875	-1.02355	-1.41881	-0.969751	-1.26293	-1.40223	-1.5908	-1.2026	-1.19871	1.43108	1.25941	-1.5329	-1.60124	-1.31466	-1.20268	-1.40272	-1.50957	-1.19107	-1.28536	-1.47836	-1.3922	-1.26066	-1.49417	-1.28215	-1.40426	-1.13679	-1.03151	-1.33644	-1.12126	-1.18779	-1.35301	-1.31062	-1.32965	0.15725	0.364237	-1.14368	-0.910004	-1.43746	-1.56322	-1.68617	-1.39679	-0.909991	-1.30499	-0.226281	-1.49196	-1.31381	-1.0442	-1.22822	-1.15731	-1.11459	-1.04528	-1.39173	-1.35461	-1.24768	-1.30401	-1.41524	-1.42781	-1.36384	-1.17041	-1.24925	-1.34413	-1.49899	-1.25226	-0.987769	-1.29843	-0.868042	-1.32766	-0.91844	-1.07407	-1.30522	-1.45093	1.47778	-1.72799	-0.798255	-1.23863	-1.13783	-1.03583	-1.3226	-1.44304	-0.726599	-1.13773	-1.54544	-0.479536	-1.02668	-1.28146	-1.46075	-1.42742	-1.33483	-1.39607	-1.24018	-1.28204	-1.26977	-0.960132	-1.24121	-1.49466	-1.44619	-0.256021	-1.58272	-1.37533	-1.3891	-1.42554	-0.348922	-1.20114	-1.41527	-1.33386	-1.36534	-1.51399	-1.39438	-1.33756	-0.710424	-1.24046	-0.167599	-0.185397	-1.4922	-1.5393	-1.189	-0.656946	-0.242823	-0.243172	-0.33607	-0.234852	-1.33724	-1.87786	-1.38911	-1.36107	-1.47804	-1.52221	-1.81118	-0.80249	-1.4914	-1.3783	-0.812597	-1.54658	-1.46422	-1.3517	-1.23896	-1.40859	-1.37963	-1.24583	-1.32084	-1.48202	-1.31531	-1.39807	-1.32665	-1.3797	-1.08417	-1.36007	-1.43428	-1.42313	-1.42539	-1.34694	-0.885151	-1.22961	-1.13276	-1.54132	-0.954414	-0.99956	-1.09223	-1.13981	-1.57154	-1.2971	-1.69847	-1.18929	-1.44585	-0.558845	-0.542144	-1.06861	-1.10471	-1.54507	-1.1918	-1.03874	-1.44872	-1.26202	-1.52374	-1.4485	-1.09488	-1.57354	-1.9331	-1.37822	-0.93855	-1.94987	-1.10451	-1.32428	-1.75905	-1.68328	1.29396	-1.55866	-1.60951	-1.75907	-1.44048	0.702177	-1.51115	-0.684796	-1.72775	-1.27252	-1.28865	-1.46177	-0.915275	-1.63762	-1.51149	-1.08484	-1.69435	-1.91512	-1.29778	-1.42916	-1.80718	-1.55257	-1.42412	-1.34099	-1.347	-0.618869	-0.977033	-1.1775	-1.20252	-0.822937	-0.820667	-0.771238	2.29399	1.37419	-1.4972	-1.29159	-1.63784	-1.15913	-1.56823	-1.29309	2.21585	-1.15138	-1.55277	-1.6777	-1.66213	-1.56233	-1.56332	-1.31602	1.7649	-1.83698	-1.88165	-1.7867	-0.8108	1.85975	-1.6291	-1.31649	-1.59577	0.491994	-1.2207	-1.23959	-1.17902	-1.2615	-1.12874	-1.27658	-1.28714	-1.20773	-1.18395	-1.1296	-1.18172
Caki2_perc_85_23	GACTCATGGTTCTGCATGACTGGCTCGCGGGGAATTCCCCGAAACTTAATGGTCCATTAAGTTTGAAAAAAAAAAAAGTTAATCTTATTTCAGAGCCTGGGCAGTCATCCATGGTCACGCTTCGCTCCACTGAGCACATGCCTGG	Caki2	85	-0.578921	-1.59037	-1.79158	-1.0363	-1.38183	-1.32765	-1.34708	-0.275433	-1.36586	-1.42321	-1.26734	-1.31366	-1.38959	-1.75774	-1.3346	-1.46056	1.09741	0.82697	-1.60075	-1.87126	-1.42052	-1.47238	-1.49814	-1.53323	-1.32641	-1.50911	-1.60594	-1.42381	-1.51125	-1.63651	-1.4619	-1.71638	-1.34297	-1.33836	-1.46928	-1.1137	-1.4327	-1.41726	-1.4685	-1.38483	-0.435689	-0.396975	-1.40324	-1.07534	-1.55077	-1.61997	-1.81238	-1.47993	-0.955909	-1.45197	-0.16821	-1.64131	-1.50262	-1.33043	-1.40096	-1.28405	-1.24252	-1.31408	-1.50102	-1.4176	-1.35657	-1.49379	-1.48641	-1.62749	-1.42384	-1.40071	-1.36433	-1.51533	-1.68212	-1.42803	-1.3825	-1.49673	-1.19385	-1.50439	-0.743298	-1.21385	-1.46685	-1.53491	1.10442	-1.97217	-1.33148	-1.31252	-1.28385	-1.08716	-1.61638	-1.55578	-0.480409	-1.35843	-1.75948	-0.466711	-1.07387	-1.46627	-1.58963	-1.50225	-1.38938	-1.49474	-1.47354	-1.48977	-1.48093	-1.11902	-1.43809	-1.65907	-1.60891	-0.232021	-1.73113	-1.5289	-1.66706	-1.63793	-0.32914	-1.47129	-1.63827	-1.63082	-1.50867	-1.59952	-1.57741	-1.50027	-0.929638	-1.3435	-0.0955465	-0.137538	-1.58787	-1.62171	-1.42203	-0.859235	-0.211062	-0.209215	-0.284879	-0.191763	-1.47762	-1.99887	-1.62722	-1.4499	-1.5972	-1.66531	-1.93114	-1.2831	-1.57737	-1.44665	-1.25112	-1.60744	-1.58804	-1.43478	-1.48271	-1.7443	-1.47377	-1.28845	-1.44121	-1.55517	-1.42103	-1.5397	-1.47476	-1.4513	-1.37468	-1.41739	-1.5413	-1.50341	-1.59029	-1.48563	-0.967418	-1.44949	-1.43762	-1.88552	-1.13651	-1.01954	-1.0986	-1.47418	-1.60255	-1.54438	-1.78574	-1.51629	-1.46085	-0.600989	-0.603186	-1.29864	-1.39701	-1.62328	-1.40958	-1.22682	-1.65809	-1.27746	-1.67325	-1.45903	-1.232	-1.64435	-1.9998	-1.43089	-1.16214	-1.89248	-1.26537	-1.48263	-1.89186	-1.81373	0.872282	-1.62183	-1.72147	-1.88541	-1.60591	0.20781	-1.66758	-0.748043	-1.89095	-1.29035	-1.40188	-1.59351	-1.16234	-1.72231	-1.65978	-1.69044	-2.00777	-1.91892	-1.55194	-1.59456	-1.86985	-1.84798	-1.50604	-1.63518	-1.4092	-1.33836	-1.20066	-1.64851	-1.52563	-0.62007	-0.64096	-0.819439	1.77766	0.8982	-1.63629	-1.60946	-1.7402	-1.13749	-1.80047	-1.68191	1.64251	-1.52927	-1.6441	-1.92081	-1.92662	-1.9074	-1.8001	-1.32634	1.12639	-2.00794	-2.07314	-1.88368	-1.25504	1.43372	-1.68517	-1.40062	-1.74312	0.218026	-1.35975	-1.3846	-1.2219	-1.40841	-1.15493	-1.29787	-1.31198	-1.22699	-1.21477	-1.17943	-1.308
Caki2_perc_85_24	CCTCTCTCAAAAAAAAAAAAAAAAAAGGGATTTTACGCTTCGCTTCACTGGCTCTCCTGCCTAGTCAGTCTTGTGGAATGTTCTGGTTCACTGATCCATAACCAATCATTAACCAGGCCAGTGGCGCATGACCGCACGTGCCCAG	Caki2	85	-0.948817	-1.1233	-1.78238	-1.0363	-1.1369	-1.47041	-1.39645	-0.695079	-1.33195	-1.4391	-1.17361	-1.28344	-1.41605	-1.92857	-1.32222	-1.43596	1.06189	0.959245	-1.53873	-1.90627	-1.5816	-1.36087	-1.42674	-1.48583	-1.28461	-1.60555	-1.49694	-1.52756	-1.37789	-1.65146	-1.40362	-1.32472	-1.3067	-1.31149	-1.53518	-1.1489	-1.49984	-1.44002	-1.33205	-1.37151	-0.810644	-0.888772	-1.4062	-1.10239	-1.59239	-1.75147	-1.92169	-1.41705	-0.890414	-1.47629	-0.270415	-1.74741	-1.39794	-1.34092	-1.3485	-1.2302	-1.1989	-1.30261	-1.58888	-1.52397	-1.5122	-1.62903	-1.64863	-1.81806	-1.55403	-1.62885	-1.25625	-1.65225	-1.68178	-1.5138	-1.53383	-1.57861	-0.958988	-1.52865	-1.05615	-1.32393	-1.44741	-1.61202	1.20684	-2.0459	-1.02359	-1.36696	-1.32557	-1.34326	-1.6713	-1.39552	-0.769052	-1.37545	-1.81483	-0.521111	-1.04351	-1.52818	-1.64905	-1.62407	-1.32659	-1.51657	-1.33392	-1.39706	-1.36801	-1.16864	-1.52751	-1.76145	-1.71937	-0.321487	-1.50216	-1.66118	-1.73337	-1.74126	-0.443947	-1.71683	-1.77358	-1.68142	-1.46763	-1.49546	-1.6964	-1.58439	-1.22454	-1.60106	-0.220604	-0.236157	-1.7266	-1.7444	-1.69142	-1.20541	-0.363095	-0.311092	-0.442951	-0.295069	-1.51484	-1.96059	-1.59433	-1.55488	-1.72263	-1.82071	-1.92814	-1.3779	-1.77777	-1.40857	-1.35855	-1.82369	-1.67566	-1.37997	-1.45188	-1.55192	-1.66189	-1.28171	-1.39067	-1.68603	-1.39273	-1.49508	-1.36165	-1.41155	-1.29882	-1.38806	-1.54401	-1.50718	-1.52152	-1.42043	-0.971179	-1.45218	-1.47266	-1.73613	-1.14644	-1.06075	-1.13479	-1.45178	-1.73142	-1.36414	-1.85597	-1.64326	-1.56968	-0.995187	-1.02217	-1.30202	-1.39997	-1.63156	-1.28927	-1.22223	-1.72175	-1.16682	-1.38754	-1.19155	-1.21618	-1.73174	-2.06028	-1.40985	-1.22726	-1.76411	-1.08876	-1.41175	-1.96995	-1.89553	0.913083	-1.59576	-1.91536	-1.87647	-1.53864	0.409936	-1.82899	-0.929463	-1.91879	-1.32484	-1.38055	-1.69597	-1.32119	-1.86758	-1.84192	-1.47794	-2.16709	-1.94887	-1.46802	-1.68314	-1.86151	-1.96428	-1.50311	-1.60261	-1.26534	-0.793519	-1.13868	-1.75327	-1.59072	-0.915043	-1.17319	-1.20625	1.55315	0.853169	-1.7839	-1.59422	-2.02298	-0.931538	-1.85872	-1.68098	1.42708	-1.51587	-1.5598	-1.81937	-1.86223	-1.82492	-1.79772	-1.37357	1.13865	-2.17044	-2.22545	-2.04041	-1.11455	1.17066	-1.65262	-1.33227	-1.87317	0.311409	-1.30136	-1.3151	-1.14513	-1.15828	-1.26122	-1.32403	-1.37353	-1.25128	-1.3094	-1.32717	-1.2591
Caki2_perc_85_25	GACTCTCCTGGCTGCCTCATCGGTCGGGAATTCCCCTTCTTCACGCTTGATGGACCATTGAGTTTGAGGAATGTGCTGGTTCATTGCACCAGAGTCACTGAACCAGAACCAAAAGTTAATATTTTACTGGGACTGGCATGGCTCA	Caki2	85	-0.768047	-0.938024	-1.62547	-0.94599	-1.06738	-1.75603	-1.18111	-0.365721	-1.10151	-1.51477	-1.08488	-1.18205	-1.40814	-1.662	-1.24222	-1.2687	1.72154	1.80331	-1.57012	-1.67782	-1.47049	-1.23271	-1.40503	-1.51035	-1.22288	-1.42793	-1.41302	-1.55518	-1.38964	-1.57747	-1.35031	-1.34023	-1.13332	-1.06798	-1.39747	-1.12928	-1.3457	-1.38418	-1.3434	-1.46599	-0.62893	-0.584032	-1.30132	-1.05956	-1.50603	-1.6692	-1.79486	-1.53098	-1.04112	-1.37935	0.111281	-1.62179	-1.35894	-1.22581	-1.22569	-1.26281	-1.26527	-1.29723	-1.42104	-1.41638	-1.36138	-1.4448	-1.52289	-1.57881	-1.45091	-1.44262	-1.34022	-1.48407	-1.60742	-1.35533	-1.30509	-1.44927	-1.03525	-1.45495	-1.52136	-1.17424	-1.4589	-1.49293	1.9903	-1.81847	-0.724581	-1.28066	-1.31501	-1.4831	-1.53993	-1.43689	-1.15352	-1.29647	-1.64792	-0.133843	-1.13016	-1.52241	-1.53851	-1.5377	-1.40805	-1.46734	-1.28052	-1.3793	-1.36821	-1.13746	-1.4374	-1.65306	-1.60202	0.0912185	-1.53689	-1.49499	-1.52908	-1.5382	-0.0444875	-1.42293	-1.5642	-1.47514	-1.47693	-1.50694	-1.50057	-1.45053	-1.06934	-1.3436	0.186922	0.179598	-1.63518	-1.66201	-1.45392	-1.05258	0.057879	0.111166	-0.0526186	0.113039	-1.41024	-1.79559	-1.4417	-1.48533	-1.62896	-1.70944	-1.67935	-1.02492	-1.67212	-1.45379	-1.11313	-1.67975	-1.5855	-1.3951	-1.33471	-1.44512	-1.48085	-1.33503	-1.41367	-1.60052	-1.41268	-1.48764	-1.39898	-1.45666	-1.09735	-1.39081	-1.52165	-1.49314	-1.5177	-1.48868	-0.973286	-1.37836	-1.45171	-1.6151	-1.1865	-1.49685	-1.51462	-1.1524	-1.6194	-1.32552	-1.80563	-1.35973	-1.4875	-0.915969	-0.898439	-1.29314	-1.34613	-1.6428	-1.1983	-1.33702	-1.58475	-1.41378	-1.46512	-1.43521	-1.43477	-1.61535	-1.97767	-1.39767	-1.15438	-1.91166	-1.31653	-1.36621	-1.91209	-1.80196	1.38961	-1.52597	-1.75485	-1.85197	-1.46588	0.92359	-1.65599	-0.911195	-1.73659	-1.3626	-1.29976	-1.54772	-1.13196	-1.81583	-1.76642	-1.1586	-1.74319	-1.93698	-1.41179	-1.56514	-1.84083	-1.74092	-1.54001	-1.49528	-1.37095	-1.2483	-0.980438	-1.52419	-1.32639	-1.07126	-1.34717	-1.06715	2.54438	1.36999	-1.64929	-1.38111	-1.87438	-1.19812	-1.7335	-1.34511	2.36286	-1.22385	-1.57549	-1.76624	-1.75381	-1.69629	-1.68649	-1.30757	1.7793	-1.98105	-2.01557	-1.89952	-1.04914	2.11037	-1.64316	-1.41288	-1.67448	0.550975	-1.28609	-1.28063	-1.18884	-1.1949	-1.23091	-1.28885	-1.3342	-1.2762	-1.29071	-1.28697	-1.17905
Caki2_perc_85_26	ACTCATGCTCAGTGGACCGTGACCGTTCTGCTTGACTGCATTCCTGAGCTGTTTTTTTTTTTTTTTTTTTTCCTTCTAGTTAATGATCGATTTCATGGTTCACTGACTGTCGGGGAATTCCCCATGCCCGGCCAAGCGAAGCGTG	Caki2	85	-0.790581	-1.32509	-1.7322	-1.14117	-1.1747	-1.49096	-1.39768	-0.65836	-1.17441	-1.366	-1.32665	-1.30798	-1.40368	-1.70147	-1.24715	-1.40494	0.20227	0.164807	-1.57967	-1.84794	-1.37284	-1.51645	-1.52997	-1.47559	-1.47233	-1.50395	-1.40883	-1.4871	-1.24599	-1.60372	-1.37415	-1.39474	-1.33972	-1.37271	-1.45452	-1.23478	-1.43141	-1.42668	-1.43001	-1.36599	-0.792292	-0.732381	-1.38075	-1.20015	-1.52143	-1.57905	-1.66061	-1.44966	-1.069	-1.45825	-0.42536	-1.5309	-1.40204	-1.38887	-1.37557	-1.41377	-1.36943	-1.44051	-1.54951	-1.41163	-1.3508	-1.48177	-1.45653	-1.60447	-1.40056	-1.39487	-1.39653	-1.49722	-1.6626	-1.41547	-1.40012	-1.5267	-1.23164	-1.52667	-1.20666	-1.26758	-1.41871	-1.50604	0.188029	-1.7781	-1.22655	-1.32526	-1.2917	-1.36026	-1.43922	-1.33786	-0.961145	-1.16559	-1.72626	-0.736281	-1.31527	-1.48552	-1.50323	-1.42058	-1.35587	-1.46586	-1.33271	-1.31421	-1.30913	-1.30843	-1.30977	-1.53185	-1.50544	-0.508036	-1.46018	-1.49257	-1.55105	-1.58424	-0.544969	-1.47389	-1.53128	-1.5091	-1.5427	-1.45152	-1.54349	-1.43644	-1.04583	-1.46619	-0.429211	-0.456241	-1.60257	-1.62163	-1.42461	-0.992397	-0.535865	-0.516458	-0.560775	-0.503498	-1.49569	-1.83532	-1.41894	-1.51476	-1.58941	-1.63485	-1.90527	-1.08018	-1.61916	-1.42422	-1.28557	-1.60579	-1.57546	-1.42141	-1.48324	-1.49772	-1.45188	-1.333	-1.33202	-1.56442	-1.3494	-1.46317	-1.38671	-1.42488	-1.25314	-1.41469	-1.47098	-1.45081	-1.48965	-1.3694	-1.07063	-1.42113	-1.29654	-1.62428	-1.17204	-1.18626	-1.30974	-1.47316	-1.56026	-1.28683	-1.64112	-1.47447	-1.4365	-0.85542	-0.925297	-1.2815	-1.26982	-1.50783	-1.40258	-1.21132	-1.64017	-1.24535	-1.27476	-1.30854	-1.10657	-1.5428	-1.84673	-1.32514	-1.20666	-1.64775	-1.17046	-1.37874	-1.72729	-1.73713	0.313197	-1.44824	-1.55366	-1.77166	-1.50415	-0.430852	-1.70672	-0.940936	-1.82555	-1.4135	-1.41845	-1.53093	-1.20334	-1.60602	-1.54364	-1.44354	-1.99891	-1.70762	-1.4184	-1.56303	-1.71955	-1.79935	-1.58441	-1.35713	-1.41553	-1.03907	-1.18184	-1.52393	-1.4106	-0.922206	-1.09992	-1.0795	0.594798	0.205495	-1.66536	-1.47593	-1.74877	-1.12098	-1.60611	-1.46063	0.418977	-1.39449	-1.57941	-1.56078	-1.62509	-1.63156	-1.55985	-1.35079	0.175082	-1.85329	-1.90188	-1.7938	-1.38405	0.396838	-1.53748	-1.61934	-1.69924	-0.294022	-1.24406	-1.26291	-1.20488	-1.32148	-1.25384	-1.33562	-1.38813	-1.28623	-1.30699	-1.31558	-1.29895
Caki2_perc_85_27	CCGTCACGGCTCAATGAACCGGAACACTGCACATTCCTTTCTTTTTTTTTTTTTTTCTCTCAGTTAATGTTTTACCAACTCTGGCTGGGAATTTCATGGTCCATTAACTTGGTCGTCCATGCGGAACGAGCATGACTCACCCTCA	Caki2	85	-1.00403	-1.05797	-1.57996	-0.796079	-1.10415	-1.32036	-1.1835	-0.780547	-1.01006	-1.19064	-1.02377	-0.922721	-1.08423	-1.29757	-1.13708	-1.10445	0.684221	0.847789	-1.4477	-1.72685	-1.28339	-1.21547	-1.06631	-1.31109	-1.04953	-1.20007	-1.25543	-1.25969	-1.01108	-1.19135	-1.02644	-1.16552	-0.988145	-1.03927	-1.18293	-0.938667	-1.18583	-1.10952	-1.08699	-1.30052	-0.922742	-0.895665	-1.01242	-0.861036	-1.12064	-1.28708	-1.4501	-1.22165	-0.571383	-1.07795	-0.157896	-1.34111	-1.09209	-0.953518	-1.11293	-0.958784	-0.903266	-1.01516	-1.22219	-1.10321	-1.09398	-1.11366	-1.12151	-1.22675	-1.09811	-1.1031	-0.932204	-1.1843	-1.18285	-1.05098	-1.06915	-1.11892	-0.835741	-1.14592	-1.14747	-0.956186	-1.0267	-1.12407	0.79076	-1.69983	-0.816533	-1.06821	-1.09995	-1.17534	-1.09948	-1.16691	-0.701663	-0.854597	-1.61963	-0.303489	-0.738819	-0.997874	-1.1811	-1.08311	-1.00288	-1.09498	-1.14545	-1.18627	-1.12335	-0.797783	-1.06195	-1.33969	-1.31961	-0.145109	-1.36915	-1.44455	-1.21098	-1.50676	-0.214317	-1.42074	-1.24255	-1.1739	-1.178	-1.11712	-1.48065	-1.39484	-1.19506	-1.30697	-0.0981518	-0.103523	-1.30623	-1.33701	-1.3133	-1.16715	-0.180971	-0.136565	-0.239665	-0.139447	-1.42004	-1.69328	-1.32205	-1.2344	-1.28867	-1.3044	-1.71518	-1.01858	-1.35627	-1.06515	-1.14494	-1.32598	-1.24345	-1.07018	-1.29307	-1.26982	-1.29119	-0.994999	-1.00037	-1.29406	-1.04832	-1.14699	-1.05455	-1.08114	-1.02754	-1.13888	-1.11172	-1.14357	-1.0671	-0.928657	-0.627172	-1.05968	-1.00722	-1.21296	-0.778301	-1.12555	-1.20882	-1.00573	-1.21378	-1.1171	-1.32991	-1.07696	-1.27749	-1.05151	-1.09951	-0.858715	-0.821673	-1.41902	-1.06708	-0.876377	-1.40539	-1.06272	-1.18651	-0.92341	-1.04433	-1.2591	-1.35581	-1.00091	-0.822028	-1.2464	-0.912616	-1.04298	-1.529	-1.45418	0.597609	-1.17705	-1.45083	-1.55199	-1.36126	0.0749341	-1.48958	-0.671832	-1.58541	-0.86326	-0.924005	-1.31486	-0.875772	-1.32899	-1.2392	-0.98775	-1.72129	-1.55559	-1.04518	-1.1914	-1.52945	-1.55848	-1.13582	-1.32284	-1.08024	-0.931101	-0.843759	-1.52107	-1.23821	-1.01948	-0.699286	-1.19865	0.950875	0.510357	-1.41955	-1.32222	-1.55754	-1.07374	-1.44416	-1.08029	0.815659	-1.01578	-1.18607	-1.45628	-1.46944	-1.47707	-1.45136	-1.37929	0.596612	-1.61413	-1.6541	-1.56177	-0.932841	0.766381	-1.29414	-1.19307	-1.2819	-0.13473	-1.2179	-1.20838	-1.25045	-1.20732	-1.20288	-1.34108	-1.30539	-1.21509	-1.21824	-1.24766	-1.24658
Caki2_perc_85_28	AGTTAATAATTAACCTACTCTCTCTGTGGTTGTTCTTCCACTGTTCTGCTTCACTGCGTTCCGCATGGCTGACTTTTAAACCAACTTGGACTGAGTCATGCTCAGCCACCCGTGCCATGCTTGATCGCCCATGCGGAAAATTCCT	Caki2	85	-0.784564	-1.26815	-2.00916	-1.25354	-1.2983	-1.96424	-1.71938	-0.26686	-1.45866	-1.53903	-1.38209	-1.55784	-1.62299	-2.15074	-1.50566	-1.82745	1.26934	1.09695	-1.66375	-1.97243	-1.68713	-1.66782	-1.76168	-1.62496	-1.47305	-1.8154	-1.73431	-1.72339	-1.59476	-1.90028	-1.58053	-1.60122	-1.52863	-1.57497	-1.70487	-1.32745	-1.67773	-1.61901	-1.64663	-1.41534	-0.449925	-0.462147	-1.65406	-1.24794	-1.86964	-1.98399	-2.13843	-1.54414	-0.993599	-1.74054	-0.438982	-1.86927	-1.69498	-1.58121	-1.73622	-1.42198	-1.40357	-1.55713	-1.76899	-1.71779	-1.68967	-1.86067	-1.84578	-2.0596	-1.7091	-1.80744	-1.56752	-1.89698	-1.92917	-1.77009	-1.83683	-1.84116	-1.16689	-1.75625	-1.20955	-1.40215	-1.68168	-1.88245	1.38523	-2.26934	-1.17585	-1.52441	-1.47117	-1.406	-1.74548	-1.69894	-0.898581	-1.42642	-1.97552	-0.720507	-1.15661	-1.6939	-1.86626	-1.82942	-1.56707	-1.78975	-1.55179	-1.63091	-1.57481	-1.31779	-1.63962	-1.91317	-1.85018	-0.495497	-1.8967	-1.89219	-1.81285	-1.95473	-0.636324	-1.93116	-1.93835	-1.73906	-1.83476	-1.79813	-1.92158	-1.8149	-1.225	-1.75764	-0.396131	-0.413312	-1.91512	-1.93264	-1.73178	-1.20851	-0.55135	-0.491643	-0.650771	-0.478851	-1.67193	-2.26582	-1.82045	-1.67228	-1.92942	-2.06327	-2.12451	-1.4641	-1.97555	-1.7142	-1.72703	-2.06581	-1.79563	-1.61219	-1.80598	-1.85817	-1.81306	-1.48845	-1.72829	-1.85141	-1.73472	-1.84053	-1.67059	-1.7431	-1.40953	-1.62549	-1.90179	-1.76185	-1.92544	-1.58295	-1.24644	-1.67136	-1.44695	-1.83698	-1.35314	-1.3806	-1.48672	-1.54136	-2.00104	-1.67409	-2.08927	-1.69216	-1.74371	-0.831965	-0.810521	-1.6628	-1.73526	-1.72013	-1.52733	-1.40032	-1.93855	-1.37681	-1.71232	-1.61203	-1.24787	-1.9106	-2.40485	-1.70252	-1.57154	-2.12873	-1.41928	-1.85121	-2.20093	-2.13192	1.08108	-1.98769	-2.06483	-2.07143	-1.88393	0.507224	-2.00823	-1.16493	-2.16617	-1.53815	-1.63917	-1.92857	-1.48958	-2.18061	-1.94924	-1.29242	-2.31914	-2.14245	-1.75137	-1.98213	-2.06203	-2.16297	-1.84511	-1.97451	-1.72472	-1.18779	-1.2979	-1.59812	-1.82757	-0.724897	-1.32143	-1.06727	2.00939	1.07178	-1.83114	-1.81388	-2.01023	-1.40631	-2.15011	-1.69035	1.77502	-1.36267	-1.87081	-2.13224	-2.21636	-2.09586	-2.05897	-1.37918	1.51911	-2.40146	-2.4528	-2.28612	-1.0068	1.4149	-1.95584	-1.7405	-2.08301	0.421333	-1.42632	-1.41707	-1.34591	-1.33275	-1.36258	-1.40292	-1.46316	-1.34041	-1.38913	-1.34285	-1.28385
Caki2_perc_85_29	CTGACTCGCTTCACTGACTTCTGTTAATAGTTAACTTTTGTTCTGGTTCAGTCATCCAAGAACTTCCTGCTCCACTGACTTCGATTCGCATGGCTGCCCAAGGAAGGAATTTCTGGGCACTGCGCCAAAGCCACTGGACCGTGAC	Caki2	85	-0.976024	-1.05449	-1.84979	-0.85837	-1.21173	-1.50569	-1.28454	-0.693304	-1.0993	-1.2791	-1.03933	-1.09059	-1.40085	-1.57386	-1.31263	-1.43786	1.54164	1.64615	-1.51133	-1.83768	-1.51543	-1.35752	-1.39604	-1.52845	-1.21351	-1.51478	-1.41164	-1.33036	-1.22406	-1.5619	-1.37859	-1.36479	-1.15111	-1.18101	-1.47874	-1.14835	-1.46062	-1.39176	-1.38708	-1.44015	-0.933066	-0.82771	-1.26513	-1.08592	-1.41836	-1.63126	-1.68622	-1.56886	-0.564106	-1.33629	0.375728	-1.3578	-1.41217	-1.23988	-1.46435	-1.30579	-1.23944	-1.22339	-1.4672	-1.3514	-1.36897	-1.40751	-1.42221	-1.49021	-1.38186	-1.31263	-1.19713	-1.44832	-1.44916	-1.32265	-1.39056	-1.35985	-0.774249	-1.43335	-1.46546	-1.03501	-1.41744	-1.50882	1.89133	-1.96642	-0.777269	-1.30967	-1.37708	-0.6845	-1.5297	-1.48602	-0.696132	-0.690931	-1.79743	0.221563	-1.10902	-1.37901	-1.47098	-1.39305	-1.27917	-1.4328	-1.24629	-1.30066	-1.23971	-1.06427	-1.46853	-1.39815	-1.36502	0.418712	-1.65022	-1.76214	-1.46696	-1.77301	0.266627	-1.6364	-1.39917	-1.4056	-1.48689	-1.48156	-1.7672	-1.69309	-1.35185	-1.59515	0.473992	0.469837	-1.49595	-1.51764	-1.44732	-1.32085	0.355304	0.425843	0.21601	0.403646	-1.51963	-1.92578	-1.55982	-1.40679	-1.49365	-1.49525	-1.89292	-1.12133	-1.54212	-1.35162	-1.36355	-1.49018	-1.44216	-1.3905	-1.47041	-1.51443	-1.32434	-1.26399	-1.33186	-1.49708	-1.33968	-1.45607	-1.32005	-1.3388	-0.82942	-1.31221	-1.40544	-1.36913	-1.41669	-1.38683	-0.998584	-1.39934	-1.30625	-1.40186	-1.14245	-1.26635	-1.32435	-0.869861	-1.50168	-1.27818	-1.65655	-1.15327	-1.31588	-1.03644	-0.976574	-1.26711	-1.1438	-1.4248	-1.14667	-0.98753	-1.46826	-1.29062	-1.57988	-1.37603	-1.10613	-1.62341	-1.71993	-1.33215	-1.19498	-1.72954	-1.16182	-1.48303	-1.82088	-1.73531	1.51366	-1.64258	-1.72332	-1.76152	-1.55421	0.937502	-1.54387	-0.991333	-1.78413	-1.148	-1.25524	-1.46304	-1.14958	-1.53379	-1.42827	-0.683466	-1.72693	-1.84207	-1.31293	-1.59515	-1.74179	-1.52636	-1.47022	-1.49232	-1.51917	-1.55052	-0.946286	-1.66744	-1.47652	-0.976785	-0.398883	-1.18575	2.44986	1.30666	-1.59007	-1.68698	-1.81045	-1.17695	-1.65603	-1.34093	2.24642	-0.817618	-1.50746	-1.7131	-1.7515	-1.69666	-1.70168	-1.44026	1.78887	-1.87252	-1.93312	-1.81225	-1.00383	2.12339	-1.55704	-1.32183	-1.47831	0.514743	-1.29358	-1.2934	-1.30135	-1.39544	-1.02788	-1.35237	-1.29293	-1.25184	-1.24186	-1.23505	-1.18587
Caki2_perc_85_30	CTCTCTCTAAAAAAAAAAAAAAAAAACACAGTTAATCGTTTACTTTGTGCTTGACTGCCCAGGACATGCCTCACTGACCAAGGGAATTTCCCGGGCTCATTGGTCCGTCACGCTTGGCTAGACATTCTTTTTTTTTTTTTTTTTT	Caki2	85	-0.23147	-0.841486	-1.48965	-0.736042	-0.919735	-1.50449	-0.954104	0.0880691	-0.861533	-1.21372	-0.874046	-0.858306	-1.04271	-1.56384	-1.16333	-0.963776	1.58321	1.85089	-1.35841	-1.60309	-1.1981	-1.20557	-1.10318	-1.27184	-1.10247	-1.2755	-1.21934	-1.46335	-1.10997	-1.31127	-1.15694	-1.10153	-0.848848	-0.893509	-1.24734	-0.881303	-1.21014	-1.15006	-1.06938	-1.17335	-0.0991558	-0.000715017	-1.00512	-0.837751	-1.19715	-1.51907	-1.53397	-1.18853	-0.858096	-1.13171	0.260802	-1.42173	-1.06146	-0.991455	-0.936612	-1.03302	-1.00701	-1.05131	-1.35021	-1.18004	-1.13452	-1.19879	-1.21528	-1.34898	-1.16317	-1.15757	-1.04292	-1.26583	-1.40161	-1.07848	-0.941828	-1.19631	-0.701021	-1.19856	-1.12364	-1.01264	-1.1357	-1.10906	1.90926	-1.64503	-0.514833	-1.00177	-0.998791	-1.2852	-1.30567	-1.12826	-0.999979	-0.857384	-1.38737	0.0577807	-0.923978	-1.12959	-1.32838	-1.14398	-1.04741	-1.09852	-1.22628	-1.23003	-1.19024	-0.79732	-1.07725	-1.40948	-1.38464	0.270358	-1.29751	-1.2246	-1.24876	-1.31007	0.170108	-1.24637	-1.28027	-1.19363	-1.26606	-1.20092	-1.29095	-1.14029	-0.542946	-1.19001	0.323199	0.33447	-1.50398	-1.5226	-1.12331	-0.492408	0.188566	0.268393	0.120641	0.295131	-1.28554	-1.5842	-1.2466	-1.35894	-1.47832	-1.52603	-1.69236	-0.769471	-1.52744	-1.13238	-0.809339	-1.57167	-1.42366	-1.06232	-1.15427	-1.31805	-1.30462	-1.00901	-1.06246	-1.47236	-1.06997	-1.28283	-1.21715	-1.21435	-1.0897	-1.23474	-1.25317	-1.2847	-1.19385	-1.01029	-0.428956	-1.04047	-1.04424	-1.28777	-0.793649	-1.25886	-1.32683	-1.02229	-1.28783	-1.20158	-1.47578	-1.02857	-1.27606	-0.334193	-0.44407	-0.886414	-0.802712	-1.29434	-1.05211	-0.833602	-1.46565	-1.17469	-1.09198	-1.01843	-0.775253	-1.45463	-1.80063	-0.95959	-0.803054	-1.55199	-1.03218	-0.976617	-1.66871	-1.61887	1.42783	-0.894591	-1.35292	-1.52584	-1.15163	0.727302	-1.70232	-0.468512	-1.71257	-1.04902	-0.762944	-1.27594	-0.83968	-1.3764	-1.55171	-0.981533	-1.9462	-1.48156	-1.09698	-1.08249	-1.44505	-1.66557	-1.08163	-1.14771	-0.922069	-1.05307	-0.678238	-1.25299	-1.19557	-0.475854	-0.943909	-0.53015	2.08519	1.24145	-1.66739	-1.24183	-1.38805	-0.959799	-1.50553	-1.02328	1.81513	-1.05076	-1.27723	-1.47605	-1.48246	-1.5353	-1.49313	-1.28711	1.30024	-1.71566	-1.77635	-1.66065	-0.853263	1.63607	-1.34874	-1.13401	-1.34389	0.475707	-1.20137	-1.18664	-1.16397	-1.10012	-1.25131	-1.33708	-1.32313	-1.21147	-1.27647	-1.27418	-1.17076
Caki2_perc_85_31	ACGCTTGACTGAGCAGCCAGCTTAATGATTTACCAGACCACTGAGTTAAATATAAACTGCTACTGACTCATCCTCTGGTTAATGATCCATGAACAGACCTCCGTCATGCTTGACTAACTTTTCTTTTTTTTTTTTTTTTTGAGAG	Caki2	85	-0.37114	-0.100869	-1.38946	-0.909539	-0.452896	-1.53529	-0.894669	-0.0102879	-1.18629	-1.29148	-0.747902	-1.03285	-1.03046	-1.39116	-1.35779	-0.983845	1.62886	2.05529	-1.3519	-1.51664	-1.17582	-1.04085	-0.94519	-1.26741	-0.993274	-1.04007	-1.13229	-1.4222	-1.23991	-1.20972	-0.93078	-1.06122	-0.843066	-0.859067	-1.03713	-0.912907	-1.06508	-1.00667	-1.05891	-1.40858	-0.241697	-0.216728	-0.929899	-0.78361	-1.18714	-1.31506	-1.44425	-1.08846	-0.903446	-1.11893	0.497619	-1.22403	-0.941153	-0.900419	-1.1336	-0.960503	-0.91287	-1.03756	-1.33606	-1.2847	-1.25128	-1.22878	-1.29848	-1.33718	-1.25278	-1.23875	-0.816272	-1.30778	-1.06728	-1.08789	-0.913161	-0.994256	-0.589986	-0.983893	-1.33489	-0.971892	-0.943701	-0.996607	1.97845	-1.57624	-0.203819	-0.920481	-0.892152	-1.36968	-1.07328	-1.41454	-1.0395	-0.654418	-1.35556	0.426316	-0.830638	-0.904899	-1.10985	-1.0163	-1.05506	-1.03971	-1.31708	-1.30099	-1.25213	-0.89907	-1.02319	-1.20209	-1.18688	0.598077	-1.38167	-1.30515	-0.544801	-1.31115	0.470175	-1.33856	-0.807193	-0.474026	-1.14366	-1.21924	-1.33959	-1.25831	-0.661539	-1.26607	0.585135	0.623029	-1.45406	-1.46898	-1.1323	-0.653811	0.474638	0.597008	0.377296	0.602046	-1.24403	-1.44003	-1.34434	-1.3011	-1.41807	-1.47785	-1.50414	-1.23763	-1.47928	-0.994451	-0.885641	-1.43697	-1.3589	-1.01843	-1.15882	-1.45832	-1.29057	-0.984017	-1.02535	-1.42441	-1.04584	-1.08844	-0.967409	-1.06803	-1.32587	-1.04821	-1.05719	-1.0739	-0.994794	-0.851206	-0.7018	-0.896796	-0.898509	-0.691363	-0.846374	-1.17892	-1.24125	-0.441211	-1.23168	-1.31393	-1.3701	-0.564491	-1.24184	-0.46689	-0.435635	-1.05622	-0.993832	-1.38111	-0.96254	-0.952717	-1.46249	-1.21409	-1.32993	-0.979882	-0.885675	-1.45362	-1.68672	-0.992345	-0.988951	-1.57876	-1.09948	-1.06423	-1.65946	-1.56643	1.42471	-1.08834	-1.22721	-1.47932	-1.24898	0.985053	-1.6514	-0.760582	-1.57927	-0.820938	-0.825954	-1.15802	-0.918087	-1.36369	-1.49042	-0.261544	-1.67603	-1.42071	-0.90404	-1.067	-1.38355	-1.55345	-0.982598	-1.33778	-0.969404	-0.811278	-0.781549	-1.22857	-1.30939	-0.527219	-1.04301	-0.550249	1.96671	1.23745	-1.51019	-1.3979	-1.44809	-1.29631	-1.45782	-0.280746	1.85011	-0.480023	-1.08081	-1.55016	-1.51418	-1.51924	-1.55448	-1.48439	1.46649	-1.51288	-1.52294	-1.50639	-0.4499	1.74121	-1.36885	-0.97543	-1.2429	0.301038	-1.39155	-1.32147	-1.41239	-1.33712	-1.32172	-1.45934	-1.40442	-1.34961	-1.39224	-1.37705	-1.115
Caki2_perc_85_32	GCCGGCCTGCTCAGTCAGCCGTGAAATCCCAGTGTCCAAGTTAATATTTTACTTTTCTGGTTCACTGCATTTGCTTCTGGAATGTTCCTGAGTCATAGGGATGTTCCGCCTCACTGACCCGCTTGGCTAACCAACCGTGAAGCTT	Caki2	85	-1.02541	-0.841168	-1.79185	-0.806291	-1.04546	-1.75532	-1.23713	-0.753974	-1.13093	-1.37512	-0.930045	-1.00545	-1.37101	-1.76274	-1.19666	-1.36371	1.36325	1.24827	-1.63481	-1.90695	-1.54406	-1.32489	-1.44993	-1.54999	-1.161	-1.48759	-1.51663	-1.53101	-1.35878	-1.5858	-1.38645	-1.35342	-1.1519	-1.19612	-1.45864	-1.09701	-1.41908	-1.35375	-1.32569	-1.53388	-0.878894	-0.948345	-1.28706	-0.998968	-1.50292	-1.68071	-1.88257	-1.45528	-0.64153	-1.38949	-0.109446	-1.67871	-1.29505	-1.1549	-1.34418	-1.2504	-1.19952	-1.19176	-1.51225	-1.45198	-1.42711	-1.51212	-1.55488	-1.65193	-1.47677	-1.49123	-1.22933	-1.55277	-1.55425	-1.38465	-1.35976	-1.47757	-0.722662	-1.4081	-0.924728	-1.15777	-1.37035	-1.42747	1.58224	-2.01532	-0.762326	-1.23157	-1.20189	-1.15442	-1.42494	-1.43498	-0.954728	-1.18554	-1.76704	-0.364421	-1.02397	-1.39286	-1.56383	-1.46338	-1.36801	-1.45202	-1.27188	-1.32377	-1.29269	-0.99447	-1.34474	-1.73237	-1.68029	-0.154195	-1.6025	-1.69486	-1.61801	-1.72868	-0.276817	-1.63711	-1.64699	-1.55562	-1.41561	-1.45129	-1.70985	-1.63323	-1.2734	-1.52253	-0.0554779	-0.069478	-1.66232	-1.69612	-1.64379	-1.22696	-0.187343	-0.129735	-0.2736	-0.134993	-1.54691	-1.91218	-1.44409	-1.50601	-1.66252	-1.74112	-1.87401	-1.12834	-1.69749	-1.29999	-1.26836	-1.69917	-1.53893	-1.31377	-1.48796	-1.54383	-1.53651	-1.22061	-1.32897	-1.65242	-1.3583	-1.54193	-1.41722	-1.43147	-1.11579	-1.41398	-1.53408	-1.48854	-1.41781	-1.2694	-0.852133	-1.3268	-1.29822	-1.70036	-1.10973	-1.22392	-1.27048	-1.27827	-1.68429	-1.32023	-1.79851	-1.39069	-1.50785	-1.04079	-1.02505	-1.153	-1.16532	-1.61391	-1.04451	-1.1422	-1.6177	-1.02408	-1.45763	-1.32833	-1.22357	-1.5981	-1.94531	-1.35195	-1.0375	-1.85537	-0.900491	-1.39232	-1.93947	-1.77386	1.30173	-1.51215	-1.79597	-1.83617	-1.45257	0.881851	-1.69121	-0.864371	-1.79916	-1.16822	-1.26152	-1.55124	-1.08346	-1.75272	-1.77132	-1.20805	-1.9091	-1.93758	-1.23898	-1.49045	-1.83416	-1.85819	-1.35485	-1.54173	-1.29152	-0.99583	-0.882224	-1.75578	-1.45111	-0.986549	-0.828537	-1.11634	2.06047	1.19342	-1.56753	-1.36671	-1.81054	-0.715654	-1.78391	-1.38012	1.93799	-1.16025	-1.45104	-1.71341	-1.73825	-1.64503	-1.65654	-1.28181	1.71154	-2.04417	-2.08093	-1.97785	-0.897005	1.87133	-1.65741	-1.1698	-1.57087	0.535547	-1.18444	-1.17911	-1.02647	-1.07275	-1.19052	-1.31828	-1.3273	-1.26157	-1.27321	-1.23883	-1.12021
Caki2_perc_85_33	AAAAAAAAAACCACAGGAATGTCGCGGTTCACTGATCCATGACATGGTTAATGGTTTACCAGGATGCAGTGAAGCATAACATTCCTTTTTTTTTTTTTTTTTTCTCTCCTGGTTAATGATCCATGACCAGCCGTCACGGTTCACT	Caki2	85	-0.969737	-0.809914	-1.55738	-1.03079	-0.968425	-1.51797	-1.2005	-0.726376	-1.1941	-1.33654	-1.1144	-1.17013	-1.07327	-1.48389	-1.28798	-1.2556	0.963513	1.1944	-1.2729	-1.71758	-1.28186	-1.2711	-1.23841	-1.31169	-1.19313	-1.25872	-1.21436	-1.32922	-1.11846	-1.32494	-1.14142	-1.05606	-1.14351	-1.14108	-1.18387	-0.957027	-1.21025	-1.09091	-1.05606	-1.28632	-0.970883	-0.955078	-1.07035	-0.892386	-1.21564	-1.45752	-1.4565	-1.39449	-0.842967	-1.14784	0.393242	-1.29259	-1.07041	-1.11225	-1.3068	-0.959157	-0.92625	-1.28063	-1.43598	-1.22848	-1.24734	-1.33744	-1.25217	-1.44432	-1.17405	-1.34623	-1.11662	-1.41292	-1.28608	-1.15209	-1.20986	-1.19246	-0.98587	-1.17032	-1.34398	-1.07927	-1.08693	-1.13552	1.06782	-1.6692	-0.904525	-1.08605	-1.13749	-1.05217	-1.13911	-1.22908	-1.06821	-0.999415	-1.61595	0.16428	-0.827905	-1.08567	-1.25949	-1.14542	-1.04528	-1.138	-1.20105	-1.19716	-1.16946	-0.862067	-1.0913	-1.29073	-1.28244	0.414312	-1.29921	-1.39673	-1.0423	-1.44502	0.345189	-1.39715	-1.21905	-0.986084	-1.21256	-1.10824	-1.40836	-1.35435	-1.06187	-1.45402	0.45632	0.435574	-1.37445	-1.39174	-1.28215	-1.05237	0.356761	0.400485	0.291575	0.397306	-1.39923	-1.57458	-1.37139	-1.30386	-1.35674	-1.4184	-1.71814	-1.25016	-1.44179	-1.16538	-1.12941	-1.36441	-1.25071	-1.06706	-1.28704	-1.29009	-1.23135	-1.04069	-1.01323	-1.33597	-1.0145	-1.04773	-0.939485	-1.02441	-1.14019	-1.02215	-1.02891	-1.03215	-1.267	-0.948733	-0.667417	-1.14686	-1.00533	-1.03394	-0.850455	-1.19062	-1.33309	-1.00157	-1.20662	-1.20802	-1.39441	-1.13907	-1.25105	-0.920878	-0.94899	-1.30055	-1.22027	-1.45441	-1.22162	-0.789732	-1.47814	-1.11622	-1.17876	-1.02666	-0.9447	-1.45804	-1.63398	-0.980468	-1.2416	-1.44419	-0.9141	-1.06063	-1.65657	-1.58761	0.783052	-1.05454	-1.40127	-1.59675	-1.31584	0.148057	-1.68195	-0.7969	-1.66124	-1.12065	-0.927388	-1.31892	-0.957538	-1.36015	-1.36827	-0.941106	-1.83149	-1.53424	-1.15382	-1.2197	-1.49845	-1.66513	-1.24804	-1.20526	-1.12747	-1.08441	-0.9606	-1.50688	-1.29173	-0.935455	-0.854897	-1.04139	1.33478	0.738919	-1.51562	-1.41484	-1.68273	-1.06035	-1.43698	-1.03219	1.14947	-1.02582	-1.24889	-1.45706	-1.42221	-1.49661	-1.4592	-1.47582	0.748069	-1.64598	-1.66189	-1.5827	-0.816895	1.10606	-1.29424	-1.37434	-1.29798	-0.0383929	-1.29251	-1.23949	-1.26641	-1.29585	-1.22377	-1.38684	-1.33141	-1.23829	-1.27163	-1.30786	-1.20881
Caki2_perc_85_34	AAAAAAAAAAAAAAAAGGGCTGGCAGGGAAATTCCTGTGCTTCGTGGATGAGTGGTTTTTGTGGATCATTAACTTACCAGACTCTCTGGCTCAGTTAATCATTAACTTTTTTTTTTTTTTTTTTTTCTGCTTGGTCGGTCATGCG	Caki2	85	-1.20077	-0.756641	-1.64685	-0.990715	-0.857791	-1.49622	-1.26487	-0.991731	-1.28554	-1.483	-1.15215	-1.11087	-1.03536	-1.58768	-1.32838	-1.28852	0.954335	1.3175	-1.41301	-1.77342	-1.44559	-1.35232	-1.20004	-1.40534	-1.24398	-1.25569	-1.2188	-1.48098	-1.20832	-1.31141	-1.19653	-1.05546	-1.23942	-1.26092	-1.23544	-0.947046	-1.20183	-1.08269	-1.08961	-1.36016	-1.21782	-1.26312	-1.10913	-0.953473	-1.22198	-1.50048	-1.46975	-1.54984	-0.973056	-1.215	0.209027	-1.32497	-1.0612	-1.14536	-1.38184	-0.996336	-0.975536	-1.16159	-1.44825	-1.30688	-1.32518	-1.41579	-1.39265	-1.50247	-1.26133	-1.38393	-1.0717	-1.44844	-1.35229	-1.19592	-1.1797	-1.15409	-0.983971	-1.17152	-1.44645	-1.14686	-1.18626	-1.14329	1.321	-1.80155	-0.886848	-1.09678	-1.13642	-1.35503	-1.34872	-1.23884	-1.23119	-0.903711	-1.68488	0.0604779	-0.991398	-1.15454	-1.41354	-1.25119	-1.11696	-1.15718	-1.29582	-1.29703	-1.25037	-0.950877	-1.18391	-1.30937	-1.30122	0.275317	-1.37707	-1.53556	-0.905266	-1.58897	0.194991	-1.4976	-1.23477	-0.856038	-1.2494	-1.21632	-1.55634	-1.50475	-1.37731	-1.56946	0.294242	0.294545	-1.44252	-1.46503	-1.44304	-1.38664	0.18144	0.262789	0.125551	0.279115	-1.49346	-1.71509	-1.49095	-1.35895	-1.43167	-1.49785	-1.89431	-1.3223	-1.51156	-1.15546	-1.22937	-1.52259	-1.45647	-1.04995	-1.38306	-1.34857	-1.25331	-1.0242	-1.10729	-1.39315	-1.09023	-1.12583	-1.03455	-1.10229	-1.39841	-1.0583	-1.13582	-1.09557	-1.36691	-1.11873	-0.77451	-1.13978	-1.15934	-1.00448	-1.05364	-1.36988	-1.48761	-0.975599	-1.27498	-1.36851	-1.46527	-1.19914	-1.29217	-1.34114	-1.44663	-1.318	-1.34121	-1.61297	-1.2713	-1.10583	-1.62179	-1.32436	-1.15086	-1.11763	-1.19831	-1.70822	-1.77013	-1.04211	-1.30633	-1.43937	-1.18524	-1.11772	-1.68636	-1.56847	0.738926	-1.08264	-1.5866	-1.64	-1.36165	0.177691	-1.7827	-0.885593	-1.73813	-1.14283	-1.03769	-1.30538	-1.03625	-1.43735	-1.5813	-1.09319	-2.00315	-1.64805	-1.30783	-1.17508	-1.54686	-1.79488	-1.10582	-1.28658	-1.10329	-1.2879	-0.99729	-1.6354	-1.27402	-1.25218	-1.33055	-1.45759	1.43531	0.556346	-1.64682	-1.53766	-1.76775	-1.23479	-1.54961	-0.972813	1.13818	-1.20291	-1.32811	-1.57102	-1.50734	-1.60266	-1.58092	-1.67675	0.579142	-1.65441	-1.675	-1.5985	-0.991904	1.05645	-1.46609	-1.29121	-1.21469	-0.0833337	-1.43235	-1.37197	-1.44602	-1.36288	-1.43087	-1.51231	-1.45993	-1.36642	-1.42735	-1.4981	-1.30974
Caki2_perc_85_35	CAGAAGCCTGGCTAATAATTAACTACTTCTTCTGGTTAGTTATGCTTGAGCAGTCACCCATGAAAATTCTTGGAAGTTAGTGGTGCATGGCATGCTTGAATGAGCCGGGGAATTCCCATGGCCGGGGAAATCCCCTTGTCTCCCT	Caki2	85	-0.234517	-0.873216	-1.49019	-1.1026	-1.04538	-1.60601	-1.10081	0.324392	-0.823228	-1.45453	-0.997142	-1.25805	-1.40675	-1.48705	-1.24699	-1.22407	1.31925	1.3808	-1.47139	-1.41136	-1.1328	-1.25609	-1.4633	-1.43133	-1.31669	-1.30656	-1.39315	-1.28718	-1.27928	-1.48296	-1.34747	-1.33351	-1.15764	-1.08988	-1.37141	-1.15017	-1.24101	-1.37612	-1.35051	-1.25962	-0.041821	0.109776	-1.1543	-0.902084	-1.45504	-1.53293	-1.53865	-1.47867	-0.749211	-1.32695	-0.154195	-1.34107	-1.31512	-1.01371	-1.27766	-1.06626	-1.04636	-1.11522	-1.39254	-1.25344	-1.16013	-1.2299	-1.25885	-1.37849	-1.21185	-1.14707	-1.35244	-1.30479	-1.5592	-1.27692	-1.04752	-1.30125	-1.00586	-1.35057	-1.16614	-1.07732	-1.3246	-1.46787	1.44818	-1.36811	-0.748372	-1.24731	-1.16851	-0.756578	-1.44123	-1.42899	-1.05861	-1.0301	-1.47732	-0.323382	-0.915287	-1.21557	-1.51307	-1.4056	-1.34328	-1.39882	-1.29098	-1.31653	-1.29272	-0.764382	-1.29093	-1.33367	-1.28159	-0.121367	-1.52419	-1.19276	-1.18042	-1.27796	-0.223185	-1.03454	-1.18178	-1.12249	-1.43257	-1.4931	-1.20857	-1.17381	-0.641362	-1.13592	-0.0735522	-0.0699533	-1.43491	-1.46516	-1.10378	-0.650633	-0.140166	-0.115281	-0.241866	-0.105963	-1.32007	-1.6597	-1.43384	-1.29772	-1.42275	-1.46554	-1.61432	-0.574952	-1.42087	-1.42397	-0.859653	-1.42647	-1.45247	-1.37241	-1.28134	-1.4409	-1.30374	-1.29746	-1.42723	-1.40107	-1.4234	-1.42418	-1.37702	-1.44399	-0.917236	-1.37637	-1.48534	-1.42029	-1.45388	-1.45395	-0.879183	-1.2235	-1.18735	-1.28291	-1.05481	-1.18068	-1.23558	-0.80014	-1.47593	-1.35339	-1.5823	-0.911	-1.34316	-0.686228	-0.680206	-1.15396	-1.09751	-1.47836	-1.25036	-1.10667	-1.473	-1.07958	-1.49906	-1.39047	-1.10191	-1.47752	-1.57828	-1.39421	-1.05786	-1.61108	-0.9567	-1.34679	-1.58034	-1.53245	1.16143	-1.4215	-1.39681	-1.62032	-1.39459	0.620844	-1.4267	-0.730727	-1.58766	-1.27481	-1.28203	-1.37524	-0.881101	-1.4924	-1.41667	-0.645812	-1.4794	-1.7481	-1.26409	-1.37552	-1.66168	-1.38249	-1.48142	-1.2786	-1.38258	-0.901554	-0.906069	-1.13692	-1.12946	-1.01192	-0.63541	-0.853999	2.19265	1.22308	-1.37579	-1.3061	-1.48462	-0.912064	-1.47622	-1.00209	2.02931	-0.939285	-1.52291	-1.50698	-1.5004	-1.43049	-1.45164	-1.29437	1.49638	-1.64746	-1.64821	-1.61414	-0.813131	1.69305	-1.37071	-1.37044	-1.5626	0.324851	-1.26821	-1.23633	-1.15746	-1.28396	-1.20831	-1.32136	-1.31836	-1.26303	-1.24815	-1.20646	-1.16831
Caki2_perc_85_36	CGGCTCGTCACGGTCCATTAAAGATTAACTAGCTGGCCAGTGGGCAGTCAAGCATGAAGGAATTCCTGGGCTGTGGTTTTTTTTTTTTTTTTTTTTTTCTGCTTGGTCAATCATTAAACTGGTCATGCATGACTGAGCATGACTG	Caki2	85	-1.122	-1.11864	-1.64504	-0.909442	-1.00555	-1.43706	-1.15104	-0.876399	-1.07145	-1.31771	-1.19896	-1.00902	-1.10352	-1.4101	-1.20278	-1.06892	0.681049	0.91601	-1.34751	-1.71636	-1.27111	-1.24293	-1.22066	-1.37285	-1.1956	-1.25879	-1.03347	-1.2028	-0.968269	-1.3047	-1.12633	-0.967914	-1.0819	-1.0267	-1.21723	-0.994698	-1.1959	-1.12081	-1.13209	-1.25551	-1.03402	-1.03379	-1.09377	-0.903939	-1.20375	-1.32635	-1.37819	-1.33506	-0.560244	-1.17656	0.182756	-1.25819	-1.08215	-1.05039	-1.08937	-0.952643	-0.90299	-1.26315	-1.30989	-1.20542	-1.18974	-1.25232	-1.24688	-1.37653	-1.21321	-1.25207	-1.12357	-1.3113	-1.32987	-1.15679	-1.20798	-1.18986	-1.02695	-1.22618	-0.863892	-1.05002	-1.1128	-1.14649	0.699593	-1.70714	-0.97322	-1.13782	-1.13446	-1.2376	-1.13059	-1.07868	-0.918568	-0.755437	-1.64344	-0.0256216	-0.832373	-1.07908	-1.26521	-1.17971	-1.05588	-1.15682	-1.09489	-1.08666	-1.0454	-0.75973	-1.08582	-1.27479	-1.26475	0.200577	-1.07532	-1.49587	-1.22265	-1.53791	0.147415	-1.4018	-1.21467	-1.18007	-1.30574	-1.17696	-1.52084	-1.44937	-1.23512	-1.41939	0.250216	0.222288	-1.42806	-1.44079	-1.31013	-1.21387	0.147993	0.185267	0.0941487	0.187417	-1.45885	-1.65768	-1.30966	-1.36917	-1.40444	-1.44539	-1.79363	-1.07936	-1.51398	-1.14236	-1.02175	-1.26375	-1.26635	-1.11525	-1.16777	-1.22975	-1.22202	-1.07317	-1.03127	-1.38974	-1.0805	-1.11969	-1.03826	-1.11518	-1.04121	-1.14098	-1.13531	-1.15087	-1.26103	-0.99188	-0.649001	-1.13838	-0.997715	-1.35193	-0.940137	-1.01025	-1.14522	-1.03738	-1.34273	-1.05896	-1.39072	-1.19195	-1.224	-1.02481	-1.11732	-1.03533	-0.987987	-1.47719	-1.2325	-0.811797	-1.51765	-0.839356	-1.05886	-1.02509	-0.934414	-1.37648	-1.41526	-0.990061	-1.00785	-1.2807	-0.640378	-1.10053	-1.51946	-1.45263	0.491013	-1.19331	-1.38408	-1.58947	-1.35899	-0.150888	-1.62603	-0.86017	-1.6973	-1.09007	-0.965037	-1.26056	-1.01566	-1.29953	-1.20333	-1.07899	-1.86892	-1.50477	-1.07267	-1.16375	-1.47324	-1.6673	-1.24803	-1.13631	-1.15907	-0.701404	-0.916303	-1.47775	-1.23979	-0.970156	-0.918487	-1.16894	0.927567	0.443364	-1.50155	-1.43005	-1.5871	-0.657633	-1.17894	-1.01026	0.797337	-1.19197	-1.28405	-1.31624	-1.31	-1.34806	-1.35716	-1.44819	0.314524	-1.51838	-1.55537	-1.49144	-1.06496	0.80092	-1.10688	-1.33106	-1.26157	-0.280019	-1.22003	-1.18006	-1.12693	-1.21145	-1.24621	-1.39922	-1.37093	-1.29751	-1.33135	-1.36774	-1.29897
Caki2_perc_85_37	AAAAAAAAAAACTCCATCACTCATTTACTTGGCCAGTCTGGGAATTCCCCTGGGTCAGTCAGCCGTTTAATAATTGATCCATTCATGCGTGACCAACTTTTGGGAATTCCCGGAGTTATTCTTTTTTTTTTTTTTTTTTTGTGAG	Caki2	85	-0.541892	-1.02199	-1.62728	-0.957928	-1.13349	-1.59151	-1.13512	-0.179901	-1.16641	-1.37069	-1.16375	-1.09981	-1.34469	-1.52371	-1.27074	-1.17041	0.686541	1.01052	-1.51274	-1.69712	-1.33877	-1.29377	-1.4051	-1.41724	-1.55266	-1.49947	-1.44906	-1.50613	-1.3218	-1.61379	-1.34199	-1.40366	-1.24819	-1.29716	-1.48579	-1.17963	-1.4716	-1.41457	-1.38015	-1.30506	-0.442284	-0.351177	-1.31063	-1.16201	-1.41239	-1.58254	-1.61583	-1.46049	-1.0703	-1.35379	-0.540202	-1.50202	-1.34856	-1.3166	-1.23181	-1.30605	-1.29485	-1.25797	-1.38291	-1.17514	-1.11209	-1.20755	-1.21212	-1.33869	-1.12075	-1.11951	-1.24007	-1.31058	-1.6183	-1.26727	-1.04562	-1.31595	-1.02882	-1.44985	-1.43773	-1.05932	-1.38384	-1.44245	1.11643	-1.66412	-0.903266	-1.27667	-1.25096	-1.30678	-1.53892	-1.3144	-1.15181	-1.18208	-1.6672	-0.680764	-1.24642	-1.43058	-1.57394	-1.40788	-1.33495	-1.41513	-1.36791	-1.36596	-1.33222	-1.08812	-1.26278	-1.47566	-1.45056	-0.523598	-1.4866	-1.3014	-1.45541	-1.43889	-0.603456	-1.30162	-1.42104	-1.40881	-1.38712	-1.339	-1.36769	-1.26824	-0.961149	-1.26934	-0.499688	-0.473297	-1.55961	-1.5786	-1.32352	-0.949552	-0.601909	-0.537041	-0.657025	-0.521763	-1.46567	-1.81239	-1.47704	-1.42649	-1.54306	-1.60175	-1.88389	-1.0341	-1.60356	-1.38566	-0.931653	-1.63473	-1.47425	-1.31471	-1.23579	-1.478	-1.41026	-1.25722	-1.34609	-1.49381	-1.31941	-1.4167	-1.32451	-1.37126	-1.39043	-1.32966	-1.43385	-1.40171	-1.39396	-1.30319	-0.81536	-1.26375	-1.25743	-1.50292	-1.09339	-1.33426	-1.49623	-1.05978	-1.3676	-1.42158	-1.48062	-1.24197	-1.41844	-0.947793	-1.06136	-1.01781	-1.0186	-1.51286	-1.28333	-1.16703	-1.41896	-1.21653	-1.26549	-1.30271	-1.23945	-1.69602	-1.88396	-1.30504	-0.997313	-1.62377	-1.07444	-1.21057	-1.6486	-1.60746	0.652433	-1.24289	-1.50483	-1.65827	-1.30211	0.0546762	-1.69187	-0.764967	-1.74975	-1.32858	-1.31688	-1.44449	-1.0381	-1.59963	-1.40063	-1.26444	-1.85702	-1.68404	-1.36849	-1.42916	-1.616	-1.61436	-1.38488	-1.23944	-1.17001	-0.6931	-1.01596	-1.3279	-1.19912	-1.06086	-1.14231	-1.15055	1.35007	0.544668	-1.67383	-1.36938	-1.51795	-1.22655	-1.62803	-1.34415	1.04425	-1.3642	-1.48943	-1.5923	-1.59925	-1.63155	-1.57426	-1.49775	0.510088	-1.79613	-1.8515	-1.73992	-1.24103	0.7476	-1.39599	-1.39749	-1.62591	-0.0218193	-1.35625	-1.35833	-1.34131	-1.40628	-1.3348	-1.41112	-1.42753	-1.31158	-1.36701	-1.4048	-1.27573
Caki2_perc_85_38	AAAGGCTGGCACCAGGCATGCATGAGCAGCCAGGCGGAAAATTCCTGGGGTCAATGGACCGTAACGGGGAATTCCCTGGCTTACTCTTCCTTGGATAAAATATTAACCAGAGAGTACTTTCATGGTTCATTAACTTTTTTTTTTT	Caki2	85	-0.815795	-1.01193	-1.86519	-1.26538	-1.13046	-1.65656	-1.44797	-0.441912	-1.41575	-1.60162	-1.2531	-1.49403	-1.54768	-1.98932	-1.37743	-1.68113	1.61861	1.77571	-1.71446	-2.00956	-1.62605	-1.63134	-1.63879	-1.63896	-1.57545	-1.75122	-1.60902	-1.57741	-1.55781	-1.8628	-1.59704	-1.62804	-1.48809	-1.57845	-1.6629	-1.22765	-1.6034	-1.55244	-1.5754	-1.49609	-0.779477	-0.762774	-1.56771	-1.26608	-1.72946	-1.74372	-1.87159	-1.76803	-1.0433	-1.62645	0.0280094	-1.75864	-1.67206	-1.52554	-1.70904	-1.46819	-1.45793	-1.51773	-1.71923	-1.59546	-1.54688	-1.7456	-1.72083	-1.8986	-1.56112	-1.66308	-1.59718	-1.78766	-1.87494	-1.63722	-1.58848	-1.63553	-1.16334	-1.60809	-1.03453	-1.30287	-1.63585	-1.74023	2.06671	-2.04644	-1.07093	-1.45501	-1.45669	-1.29974	-1.81415	-1.58649	-1.10654	-1.45434	-1.93874	-0.212451	-1.17449	-1.59565	-1.80905	-1.64396	-1.56482	-1.71177	-1.47443	-1.50332	-1.47583	-1.23105	-1.54293	-1.73658	-1.69845	0.0337969	-1.77283	-1.65175	-1.66592	-1.74736	-0.102047	-1.59917	-1.70033	-1.60106	-1.65897	-1.60977	-1.67821	-1.62137	-1.28464	-1.61262	0.107627	0.11084	-1.70624	-1.74115	-1.62815	-1.2556	-0.0209257	0.0540411	-0.136757	0.0592615	-1.63484	-2.14362	-1.68083	-1.56082	-1.71849	-1.82742	-2.14834	-1.38544	-1.7604	-1.60715	-1.48209	-1.76672	-1.75752	-1.5052	-1.72704	-1.78918	-1.60503	-1.41898	-1.65133	-1.62808	-1.64301	-1.7889	-1.59861	-1.71648	-1.46162	-1.56452	-1.82087	-1.66763	-1.74647	-1.62999	-1.07236	-1.54472	-1.44794	-1.71819	-1.26741	-1.39421	-1.50499	-1.27394	-1.67161	-1.62825	-1.81691	-1.54612	-1.56658	-1.24201	-1.28936	-1.68162	-1.63876	-1.87418	-1.44735	-1.32735	-1.75651	-1.42081	-1.63384	-1.58623	-1.44287	-1.93168	-2.00729	-1.59802	-1.54549	-1.78602	-1.4179	-1.61188	-1.98502	-1.85986	1.39829	-1.65138	-1.96582	-1.96856	-1.56584	0.837374	-1.84114	-0.986726	-1.96323	-1.43862	-1.64899	-1.66858	-1.28548	-1.88472	-1.90984	-1.34405	-2.11098	-2.06479	-1.69685	-1.6879	-1.91051	-1.94547	-1.70717	-1.62777	-1.54958	-1.2315	-1.20609	-1.69287	-1.5799	-1.26682	-1.18209	-1.39813	2.56956	1.36894	-1.67807	-1.74766	-2.04732	-1.21052	-1.91301	-1.61125	2.28779	-1.48401	-1.76098	-1.87545	-1.88555	-1.86229	-1.78383	-1.51894	1.76879	-2.08128	-2.0851	-1.98181	-1.10874	1.84696	-1.63293	-1.66183	-1.91575	0.6018	-1.39638	-1.39253	-1.30521	-1.44643	-1.32152	-1.38321	-1.41074	-1.30692	-1.33677	-1.33249	-1.22067
Caki2_perc_85_39	AAAAAAAAAAAAAGAACATTCCTGAGCAATGGACCATGGCATGGTTGACCAAGTTAAGCATTAACTTTTTTTTTTTTTTTTTTTCTGCTCGGTCATGCTTCACTGAACCAGTGAGCCGGGGAATTCCCCTGGCTTGGCTGAGCAC	Caki2	85	-1.01832	-1.2701	-1.70131	-1.01573	-1.09769	-1.56143	-1.22022	-0.92748	-1.03371	-1.49425	-1.30211	-1.13588	-1.25353	-1.7025	-1.21963	-1.17329	0.165529	0.304161	-1.51407	-1.88409	-1.38025	-1.32032	-1.34583	-1.34461	-1.36198	-1.34808	-1.31839	-1.56615	-1.22952	-1.46539	-1.27857	-1.35988	-1.2201	-1.13187	-1.34889	-1.15527	-1.31445	-1.27952	-1.27436	-1.34412	-1.04477	-1.0092	-1.18191	-1.09197	-1.33216	-1.57209	-1.61946	-1.52444	-1.01721	-1.30112	-0.611176	-1.52417	-1.18028	-1.1946	-1.15165	-1.27629	-1.21516	-1.281	-1.47366	-1.35533	-1.32669	-1.41887	-1.43566	-1.57845	-1.356	-1.37847	-1.26551	-1.41825	-1.51645	-1.24944	-1.21767	-1.332	-1.15964	-1.39286	-1.55294	-1.27908	-1.32511	-1.40138	0.290512	-1.76068	-1.0785	-1.21916	-1.28106	-1.49785	-1.36739	-1.22119	-1.37779	-1.17715	-1.68724	-0.844955	-1.29954	-1.4104	-1.47625	-1.37915	-1.29086	-1.32868	-1.29022	-1.31895	-1.32358	-1.20098	-1.21061	-1.5223	-1.49099	-0.663251	-1.4293	-1.44218	-1.45632	-1.55287	-0.705224	-1.44432	-1.52254	-1.41169	-1.4202	-1.2909	-1.5014	-1.38741	-1.25659	-1.38259	-0.593994	-0.614361	-1.58164	-1.61656	-1.49956	-1.22612	-0.712545	-0.673204	-0.726164	-0.640926	-1.46619	-1.85146	-1.42451	-1.49352	-1.5814	-1.62604	-1.97962	-0.920902	-1.6145	-1.29224	-1.05141	-1.68612	-1.51416	-1.27238	-1.21919	-1.39418	-1.43604	-1.2092	-1.15495	-1.55454	-1.18429	-1.34851	-1.27479	-1.29091	-1.27826	-1.32953	-1.37214	-1.37987	-1.37456	-1.21817	-0.870841	-1.26618	-1.26785	-1.54062	-1.18503	-1.4329	-1.56334	-1.38278	-1.52099	-1.25335	-1.63661	-1.39378	-1.49154	-1.16461	-1.32606	-1.09054	-1.18268	-1.5132	-1.37738	-1.34444	-1.64012	-1.48738	-1.18002	-1.14173	-1.3483	-1.57374	-1.87604	-1.10688	-1.08062	-1.57684	-1.45146	-1.18201	-1.69936	-1.68548	0.162002	-1.35934	-1.61399	-1.75053	-1.45605	-0.499318	-1.74253	-0.885657	-1.85314	-1.20661	-1.2609	-1.46544	-1.09897	-1.62145	-1.64396	-1.35768	-2.09813	-1.70076	-1.40825	-1.43402	-1.65149	-1.79349	-1.37228	-1.27137	-1.22145	-1.57825	-1.03005	-1.49035	-1.17074	-1.18774	-1.46525	-1.47558	0.635736	0.0772121	-1.70366	-1.42719	-1.77628	-1.36279	-1.61686	-1.3685	0.357648	-1.40879	-1.41442	-1.62246	-1.64931	-1.68376	-1.61064	-1.34494	-0.0760333	-1.86971	-1.9161	-1.76941	-1.42544	0.227875	-1.66274	-1.4358	-1.38037	-0.371588	-1.28296	-1.32886	-1.32402	-1.2929	-1.35091	-1.36077	-1.4185	-1.30155	-1.34457	-1.38883	-1.36781
Caki2_perc_85_40	ACAGCATTCTTCTCGCATGGCCAGCTACGGGGAATTCCCCGGCTCAGCCAGGCGTGGCTTGGCTTTGTGGATGAGTAACTTTCCAAAGTTAATGGTCCATGAAACAAACTTAATGATCCAGCACATTCCTTGGCTTCACTGTTCT	Caki2	85	-0.898292	-1.4179	-1.63373	-0.907901	-1.31689	-1.73261	-1.08379	-0.589093	-1.19288	-1.4679	-1.07108	-1.11671	-1.34942	-1.67408	-1.24414	-1.18717	1.38133	1.25202	-1.59763	-1.65148	-1.49632	-1.1864	-1.47518	-1.57884	-1.20987	-1.40142	-1.58544	-1.46901	-1.39541	-1.51611	-1.37708	-1.51736	-1.11303	-1.02095	-1.3971	-1.11263	-1.31896	-1.34669	-1.30334	-1.51283	-0.792068	-0.759618	-1.28457	-0.970283	-1.51615	-1.66605	-1.76565	-1.56492	-0.918535	-1.41462	0.0492678	-1.61816	-1.41346	-1.16951	-1.16971	-1.09766	-1.07439	-1.14108	-1.47647	-1.39465	-1.34347	-1.44609	-1.46321	-1.55046	-1.37637	-1.38531	-1.30048	-1.48618	-1.58199	-1.3617	-1.23478	-1.43949	-0.911299	-1.4081	-1.24368	-1.17765	-1.42669	-1.4939	1.46223	-1.83534	-1.07223	-1.27456	-1.28394	-1.11914	-1.39919	-1.47544	-1.15852	-1.25886	-1.66734	-0.224913	-0.908462	-1.33666	-1.57283	-1.49847	-1.32353	-1.42616	-1.29857	-1.36455	-1.33305	-0.868682	-1.27961	-1.65428	-1.60349	0.0131228	-1.71095	-1.55427	-1.57282	-1.59736	-0.0865861	-1.36013	-1.59024	-1.5295	-1.4256	-1.5116	-1.55338	-1.51918	-1.29408	-1.42576	0.151566	0.0844463	-1.54953	-1.59942	-1.53333	-1.26701	0.0555252	0.0390798	-0.0241516	0.0475093	-1.43618	-1.84448	-1.4941	-1.45649	-1.56579	-1.61994	-1.70707	-1.10616	-1.57951	-1.40077	-0.974446	-1.54016	-1.50942	-1.33445	-1.26785	-1.50201	-1.38845	-1.25608	-1.34477	-1.53601	-1.33684	-1.43498	-1.37375	-1.38147	-1.1618	-1.36536	-1.44621	-1.42839	-1.54691	-1.35446	-0.923812	-1.35769	-1.23539	-1.6387	-1.09467	-1.57126	-1.60568	-1.35619	-1.62078	-1.32557	-1.77718	-1.41687	-1.41403	-1.2474	-1.27126	-1.07004	-1.15795	-1.65047	-1.17349	-1.21162	-1.56418	-1.34252	-1.56103	-1.4102	-1.33992	-1.56205	-1.90709	-1.40164	-0.976991	-1.88734	-1.25752	-1.44815	-1.87079	-1.7373	0.991731	-1.56177	-1.76369	-1.79612	-1.54222	0.457385	-1.63221	-0.743654	-1.75805	-1.21121	-1.20831	-1.5514	-0.96993	-1.66762	-1.63202	-1.31774	-1.77406	-1.97952	-1.35862	-1.50457	-1.82837	-1.74808	-1.37475	-1.40834	-1.3873	-1.42594	-1.02324	-1.52483	-1.37524	-1.3693	-0.767805	-1.36233	2.01756	0.953546	-1.47132	-1.42049	-1.79806	-1.04627	-1.73722	-1.57543	1.8489	-1.15221	-1.55226	-1.72857	-1.75153	-1.6921	-1.66419	-1.38934	1.28395	-1.93931	-1.98307	-1.84294	-0.823082	1.72943	-1.57945	-1.33679	-1.53389	0.233436	-1.31749	-1.33201	-1.23833	-1.32542	-1.21352	-1.34307	-1.34415	-1.27857	-1.26608	-1.25076	-1.33882
Caki2_perc_85_41	CTCGGCTCACTGAGCCGTGTCTCTCTCCAAAAAAAAAAAGAAGGAATGTTAGTCATGCTTCGCTTGACTGGACACAAGTCATGGATCATTGACCATCTCGTTAAACATTACTTGTCTGTGGTTTTTTTTTTTTTTTTTTTGAGAC	Caki2	85	-1.07142	-1.04901	-1.6613	-0.84884	-1.05558	-1.60516	-1.32831	-0.897671	-1.19377	-1.2843	-1.12925	-1.01626	-1.17489	-1.68332	-1.35439	-1.37951	0.774309	0.900756	-1.43606	-1.87815	-1.4593	-1.3592	-1.34037	-1.35215	-1.34709	-1.50008	-1.36298	-1.48311	-1.36948	-1.51538	-1.36437	-1.31417	-1.24708	-1.28013	-1.46136	-1.10243	-1.41709	-1.28263	-1.24383	-1.32126	-1.03868	-1.11548	-1.32192	-1.08572	-1.4345	-1.60896	-1.67934	-1.39918	-1.04584	-1.3833	-0.1325	-1.581	-1.29039	-1.30047	-1.34148	-1.20134	-1.17181	-1.24245	-1.48513	-1.38202	-1.38119	-1.47747	-1.4909	-1.56754	-1.39768	-1.4402	-1.14564	-1.50034	-1.5751	-1.3551	-1.30932	-1.39401	-0.997402	-1.41883	-1.32809	-1.17146	-1.33647	-1.34271	0.988954	-1.79086	-0.909807	-1.23542	-1.19046	-1.41393	-1.45639	-1.30236	-1.08526	-1.00701	-1.69572	-0.330807	-1.09945	-1.38609	-1.52981	-1.40821	-1.16831	-1.31032	-1.3685	-1.38669	-1.36534	-1.10697	-1.31817	-1.57798	-1.56342	-0.144566	-1.43027	-1.49974	-1.51348	-1.55703	-0.222388	-1.54928	-1.58658	-1.4717	-1.32556	-1.27756	-1.52652	-1.45353	-1.17296	-1.50016	-0.0698728	-0.0929709	-1.57107	-1.58516	-1.53842	-1.17921	-0.192278	-0.14726	-0.246896	-0.135871	-1.49414	-1.71655	-1.40611	-1.44495	-1.56094	-1.62407	-1.85977	-1.23101	-1.6341	-1.27104	-1.28518	-1.64434	-1.49623	-1.18918	-1.42939	-1.53589	-1.43843	-1.10119	-1.20128	-1.54446	-1.22986	-1.33671	-1.23172	-1.2576	-1.23035	-1.2856	-1.32614	-1.35557	-1.32554	-1.2131	-0.652328	-1.31874	-1.33306	-1.47677	-0.907717	-1.2668	-1.34876	-1.3155	-1.43747	-1.38931	-1.58719	-1.42224	-1.41928	-1.04157	-1.06916	-1.21083	-1.2452	-1.57997	-1.26181	-1.1768	-1.60866	-1.30542	-1.22213	-1.09523	-1.04936	-1.6345	-1.83192	-1.09681	-1.18168	-1.56994	-1.20559	-1.13627	-1.78222	-1.72536	0.723939	-1.24652	-1.61663	-1.65572	-1.31172	0.160603	-1.8101	-0.862843	-1.72711	-1.19684	-1.15284	-1.5083	-1.11189	-1.62855	-1.6421	-1.36596	-1.92412	-1.66824	-1.19476	-1.41553	-1.59982	-1.70897	-1.28053	-1.45437	-1.08918	-1.16685	-1.03045	-1.68172	-1.5251	-1.01953	-1.14826	-1.19926	1.23718	0.54999	-1.70698	-1.4453	-1.75054	-1.08291	-1.67187	-1.41601	1.05262	-1.31209	-1.41533	-1.71351	-1.67194	-1.7645	-1.6933	-1.51793	0.750855	-1.85686	-1.9023	-1.78172	-1.15393	0.958123	-1.39161	-1.17904	-1.52802	-0.0026328	-1.39547	-1.39462	-1.28815	-1.25891	-1.38664	-1.43737	-1.44141	-1.3482	-1.4033	-1.44726	-1.32491
Caki2_perc_85_42	ATTTCATGCTTCACTGAACAAGGAGCTGGTGACTCATCCGCCACGCTTGACCGGGCTTCATGGTCCATCGAGCTGGAATGTCTTTTTTTTTTTTTTTTTCCCTGGTTAATATTTAACCATCTTCTGACTCGCTTGGCTGAGCACA	Caki2	85	-0.923556	-1.09379	-1.50932	-0.746707	-1.12799	-1.3901	-0.995345	-0.665152	-1.00908	-1.14123	-0.901855	-0.892165	-0.885918	-1.20599	-1.11901	-0.743708	1.22812	1.42435	-1.34299	-1.58085	-1.21558	-0.991451	-1.01595	-1.20804	-0.963233	-0.96719	-1.23494	-1.20402	-1.05549	-1.1274	-0.956266	-1.13605	-0.797714	-0.767536	-1.01831	-0.818981	-0.974816	-0.90348	-0.950228	-1.25845	-0.789059	-0.820424	-0.9211	-0.616074	-1.06913	-1.30368	-1.5034	-1.10592	-0.557082	-1.02092	0.0447199	-1.37991	-0.895789	-0.711154	-0.788697	-0.742232	-0.656794	-0.972159	-1.14642	-1.13843	-1.09634	-1.08854	-1.18292	-1.15994	-1.1775	-1.04638	-0.795399	-1.08616	-1.09902	-0.957118	-0.85958	-1.01178	-0.827015	-1.01461	-1.02015	-0.828301	-0.81635	-1.04614	1.33041	-1.59337	-0.729464	-0.894144	-0.834164	-1.18129	-0.975952	-1.13501	-0.818953	-1.02338	-1.51184	-0.156773	-0.707485	-0.851961	-1.11097	-1.00432	-0.90617	-0.941028	-1.22296	-1.21973	-1.16455	-0.647121	-0.981104	-1.39117	-1.36951	0.0363615	-1.29847	-1.3552	-1.24886	-1.43133	-0.0331662	-1.37198	-1.26011	-1.21101	-0.990799	-1.0139	-1.40496	-1.32852	-1.05719	-1.18546	0.082986	0.0801109	-1.38939	-1.40244	-1.32767	-1.04264	-0.00685807	0.0435942	-0.0650336	0.0473399	-1.36786	-1.53824	-1.27739	-1.32217	-1.36529	-1.42008	-1.59448	-0.989761	-1.42679	-0.892972	-0.844517	-1.30904	-1.23221	-0.93284	-0.969759	-1.24365	-1.34652	-0.855355	-0.783846	-1.35723	-0.872811	-0.967788	-0.916977	-0.873342	-1.14729	-1.0163	-0.921157	-1.02364	-1.11852	-0.735205	-0.335434	-0.921483	-0.999677	-1.22989	-0.587995	-1.1672	-1.21009	-1.08766	-1.28486	-1.18442	-1.46086	-1.08668	-1.29971	-0.869192	-0.868386	-0.582333	-0.678846	-1.37916	-1.06884	-0.904874	-1.4716	-0.865398	-1.11511	-0.632998	-0.907744	-1.28747	-1.37502	-0.786129	-0.606753	-1.25806	-0.703813	-0.820785	-1.55534	-1.48428	0.913625	-0.976033	-1.36713	-1.48566	-1.37142	0.338194	-1.5478	-0.471703	-1.55197	-0.690848	-0.808681	-1.19652	-0.746146	-1.29528	-1.26661	-0.989809	-1.66649	-1.477	-0.71668	-0.998493	-1.46635	-1.53566	-0.864645	-1.28628	-0.777456	-0.955104	-0.735446	-1.50369	-1.07502	-0.835226	-0.738973	-0.984614	1.54786	0.931802	-1.41985	-1.17155	-1.39552	-0.894734	-1.42092	-0.97079	1.47821	-0.96677	-0.9643	-1.39897	-1.40965	-1.44243	-1.41575	-1.22768	1.02083	-1.66114	-1.67601	-1.59012	-0.835188	1.49899	-1.26227	-0.968437	-1.05191	0.107734	-1.17789	-1.15055	-1.09874	-1.02404	-1.17232	-1.28963	-1.2623	-1.21252	-1.23326	-1.23449	-1.20374
Caki2_perc_85_43	CCTGGCTAATAATTAACCCACTGCATTCCTGTGCTCGGTCAACCATGACTTTCTTCTGCCTGTGGATGTTCTGCTCCACTGAACCGAGACTAGGAAAAGTATTACTCGTCTCCAAAGTTAATGGACCATAAAGTCCTGGCCGGGC	Caki2	85	-1.28117	-0.852754	-1.75826	-1.31553	-0.943352	-1.69984	-1.52866	-1.02643	-1.41169	-1.51706	-1.33229	-1.54919	-1.53836	-1.80991	-1.39623	-1.69407	1.30739	1.40606	-1.60288	-1.90353	-1.55812	-1.54945	-1.58997	-1.50727	-1.44752	-1.67992	-1.41226	-1.59907	-1.51873	-1.75955	-1.50742	-1.41006	-1.40786	-1.45856	-1.55123	-1.25235	-1.56056	-1.50374	-1.56114	-1.44228	-1.2645	-1.33779	-1.57974	-1.32312	-1.6949	-1.68682	-1.83311	-1.6928	-1.2456	-1.61328	0.292763	-1.65868	-1.59865	-1.59385	-1.65523	-1.53757	-1.53368	-1.58307	-1.56982	-1.50609	-1.51093	-1.64258	-1.60945	-1.78855	-1.50673	-1.68227	-1.53105	-1.70119	-1.74124	-1.63556	-1.72747	-1.64663	-1.26353	-1.57538	-1.32438	-1.27608	-1.60498	-1.63989	1.6281	-1.94568	-1.03125	-1.41169	-1.42096	-1.55658	-1.75777	-1.51844	-1.18271	-1.3541	-1.84123	0.0374377	-1.32086	-1.67176	-1.66999	-1.59918	-1.58322	-1.67297	-1.40012	-1.48528	-1.46491	-1.48889	-1.58408	-1.69582	-1.65734	0.286997	-1.58769	-1.68521	-1.54925	-1.73775	0.145935	-1.6609	-1.63443	-1.48743	-1.75049	-1.69117	-1.68815	-1.6788	-1.46293	-1.57591	0.367323	0.370258	-1.6599	-1.68351	-1.7084	-1.45924	0.213987	0.310462	0.0940216	0.298771	-1.56527	-1.9309	-1.55014	-1.53469	-1.67491	-1.77129	-1.89303	-1.48288	-1.73402	-1.58925	-1.633	-1.69036	-1.66101	-1.49683	-1.67852	-1.71682	-1.55959	-1.42832	-1.62267	-1.6101	-1.6222	-1.69691	-1.54236	-1.6526	-1.33527	-1.47034	-1.72954	-1.60252	-1.64724	-1.62997	-1.36704	-1.52364	-1.56505	-1.61824	-1.4517	-1.46191	-1.52831	-1.25283	-1.6434	-1.52195	-1.75297	-1.534	-1.54165	-1.35417	-1.35064	-1.84566	-1.82769	-1.77643	-1.42527	-1.47933	-1.78367	-1.41528	-1.52592	-1.65018	-1.44778	-1.8296	-2.0141	-1.58483	-1.71683	-1.85751	-1.38079	-1.69312	-1.95189	-1.85274	1.04652	-1.71159	-1.81242	-1.91214	-1.56483	0.598538	-1.79125	-1.34635	-1.79532	-1.55035	-1.68962	-1.62062	-1.54756	-1.8582	-1.91842	-1.1985	-1.9019	-1.93401	-1.69595	-1.75384	-1.84549	-1.85959	-1.72823	-1.68876	-1.64425	-1.44114	-1.33118	-1.79381	-1.79317	-1.3372	-1.55217	-1.4362	2.05287	0.939268	-1.69469	-1.70697	-1.99448	-1.19332	-1.80081	-1.3872	1.8802	-1.36682	-1.73999	-1.84199	-1.79462	-1.78474	-1.76764	-1.36119	1.43192	-1.96917	-1.98867	-1.90149	-1.2096	1.74182	-1.62701	-1.6296	-1.87298	0.353778	-1.35605	-1.31984	-1.21475	-1.2811	-1.24725	-1.29547	-1.33434	-1.2797	-1.32425	-1.32392	-1.11052
Caki2_perc_85_44	CCAAAAAAAAAAAAAACATTCTGTTCTGCTTGGCTGCTCATCTACCAGTTAATGTTTTACTTTCAAGTAAAACATTAGCCACTGACCCATGACGATGTTCCGGCCCACTGGCCCGCAACATTCCTTGGCACTGAGCATGACTCAC	Caki2	85	-0.707567	-0.271802	-1.68825	-1.1942	-0.598238	-1.61102	-1.28202	-0.432243	-1.32	-1.49397	-1.02888	-1.37072	-1.35206	-1.62592	-1.26433	-1.43394	1.24037	1.4611	-1.59476	-1.87391	-1.46536	-1.34854	-1.39101	-1.47722	-1.28176	-1.47279	-1.32998	-1.51567	-1.39897	-1.53488	-1.30777	-1.29307	-1.22183	-1.27507	-1.41432	-1.20947	-1.4019	-1.34852	-1.37996	-1.48062	-0.632808	-0.64553	-1.34677	-1.17853	-1.44606	-1.5694	-1.71621	-1.54058	-1.03407	-1.37076	0.187768	-1.44718	-1.349	-1.3786	-1.50597	-1.3695	-1.32779	-1.35481	-1.45402	-1.4246	-1.42071	-1.48496	-1.52677	-1.62684	-1.44682	-1.46761	-1.27375	-1.5896	-1.49031	-1.36014	-1.42289	-1.41371	-0.894039	-1.4272	-1.67832	-1.17176	-1.39878	-1.41277	1.5542	-1.87308	-0.607613	-1.23693	-1.26407	-1.44899	-1.47297	-1.48509	-1.28976	-0.935206	-1.72447	0.0369799	-1.26106	-1.41983	-1.49381	-1.40578	-1.42361	-1.48919	-1.35672	-1.37629	-1.35272	-1.30959	-1.40425	-1.4613	-1.42734	0.22208	-1.58209	-1.60014	-1.22695	-1.67021	0.078872	-1.61006	-1.32816	-1.15214	-1.52163	-1.53858	-1.60647	-1.56479	-1.1731	-1.51566	0.246949	0.273933	-1.57496	-1.60192	-1.47735	-1.15962	0.124916	0.227499	0.0226455	0.223498	-1.46365	-1.9299	-1.44697	-1.45705	-1.57898	-1.65077	-1.91546	-1.35437	-1.60943	-1.3391	-1.42066	-1.61167	-1.54252	-1.38275	-1.53577	-1.54745	-1.42616	-1.31933	-1.41313	-1.55158	-1.45486	-1.58066	-1.44785	-1.50396	-1.25989	-1.41429	-1.58501	-1.48566	-1.49443	-1.33732	-1.19132	-1.33371	-1.36072	-1.40431	-1.2892	-1.54912	-1.66389	-0.843295	-1.43271	-1.4168	-1.70535	-1.16319	-1.4023	-1.13203	-1.15184	-1.52496	-1.48361	-1.64552	-1.20662	-1.39358	-1.64193	-1.38686	-1.4791	-1.46138	-1.42196	-1.62927	-1.92814	-1.36016	-1.42164	-1.75629	-1.37244	-1.48795	-1.84282	-1.72597	1.11558	-1.5054	-1.70551	-1.79148	-1.49934	0.711331	-1.69051	-1.16865	-1.80691	-1.26672	-1.48596	-1.47649	-1.36497	-1.69872	-1.78118	-0.666086	-1.90597	-1.86195	-1.4589	-1.52962	-1.77475	-1.78106	-1.44969	-1.52305	-1.40539	-1.3821	-1.07426	-1.393	-1.57633	-1.1023	-1.53978	-1.21648	1.77147	0.863725	-1.48095	-1.43145	-1.72139	-1.42581	-1.73624	-0.985635	1.59938	-0.920744	-1.50034	-1.68728	-1.74533	-1.66061	-1.675	-1.28351	1.29784	-1.8564	-1.87267	-1.81097	-0.889595	1.44325	-1.65541	-1.37072	-1.50749	0.32691	-1.29248	-1.26956	-1.29904	-1.24566	-1.18741	-1.31046	-1.29788	-1.2435	-1.27562	-1.27343	-1.01714
Caki2_perc_85_45	CCGGCTCACTGAGCCGTGACCTTCACGCTTCACGGCCCAGTGATCTTGGCACAGACCCTGGAATTCCTATGCCTTGTGCCTATTCATCACTGTCTCCATTAAACATTAACTCTCTAGTTAATTTTTACCTCGAGACTCTGTCTCA	Caki2	85	-1.32837	-0.38655	-1.73735	-1.23123	-0.60565	-1.68064	-1.47368	-1.05869	-1.47076	-1.5356	-1.22534	-1.45325	-1.51785	-1.77751	-1.43864	-1.64463	0.974301	1.38293	-1.64982	-1.96085	-1.57192	-1.52132	-1.53195	-1.53531	-1.47675	-1.67146	-1.36664	-1.50878	-1.59338	-1.77139	-1.48463	-1.44883	-1.31376	-1.42209	-1.5748	-1.32988	-1.55794	-1.51085	-1.57278	-1.53602	-1.33654	-1.419	-1.64251	-1.43605	-1.67159	-1.60676	-1.7504	-1.69238	-1.22046	-1.59824	0.264849	-1.29212	-1.63306	-1.66438	-1.68679	-1.63525	-1.63218	-1.58032	-1.55117	-1.51129	-1.50998	-1.63439	-1.59623	-1.77417	-1.53063	-1.65829	-1.51632	-1.69284	-1.77345	-1.61551	-1.75488	-1.62693	-1.21041	-1.62784	-1.58932	-1.32859	-1.68629	-1.70793	1.43399	-1.94396	-0.634215	-1.40556	-1.44589	-1.52505	-1.79289	-1.63276	-1.34266	-0.940487	-1.81443	0.128736	-1.44331	-1.7493	-1.68308	-1.64601	-1.55437	-1.63476	-1.49177	-1.53275	-1.53775	-1.56913	-1.63046	-1.2854	-1.24871	0.323344	-1.67504	-1.61846	-1.12366	-1.67725	0.157084	-1.67215	-1.1726	-1.05098	-1.78164	-1.72116	-1.62477	-1.60797	-1.4556	-1.5409	0.341136	0.39619	-1.62029	-1.64249	-1.65311	-1.45627	0.184261	0.334087	0.038954	0.310346	-1.52793	-1.85829	-1.62937	-1.47869	-1.63099	-1.69453	-1.80998	-1.57166	-1.6027	-1.55725	-1.62367	-1.6653	-1.6815	-1.51732	-1.67659	-1.79004	-1.51059	-1.42544	-1.64331	-1.59903	-1.64749	-1.73585	-1.57901	-1.67493	-1.37252	-1.51087	-1.75523	-1.62105	-1.579	-1.69499	-1.42344	-1.5749	-1.63272	-1.20519	-1.4776	-1.58353	-1.6606	-0.644131	-1.61535	-1.59198	-1.68433	-0.997988	-1.42518	-1.4566	-1.45824	-1.78795	-1.69348	-1.74933	-1.36558	-1.53132	-1.75979	-1.56313	-1.69039	-1.67577	-1.61675	-1.65518	-1.83812	-1.54675	-1.65929	-1.80673	-1.60424	-1.72522	-1.87383	-1.84038	0.844628	-1.79211	-1.86479	-1.88887	-1.53628	0.47519	-1.7396	-1.39226	-1.79444	-1.50986	-1.67651	-1.61243	-1.58659	-1.83757	-1.81896	-0.670299	-1.87652	-1.92944	-1.6576	-1.83084	-1.82431	-1.84981	-1.73026	-1.76759	-1.66955	-1.63531	-1.34989	-1.88693	-1.78025	-1.44257	-1.5919	-1.55189	1.63912	0.629304	-1.72298	-1.82591	-1.97772	-1.62504	-1.79337	-0.89756	1.39438	-0.993637	-1.77775	-1.87117	-1.90417	-1.81603	-1.82618	-1.36068	1.01095	-1.92987	-1.94269	-1.87338	-1.2293	0.994777	-1.74788	-1.6062	-1.91556	0.156385	-1.39314	-1.3558	-1.37217	-1.42537	-1.21651	-1.31644	-1.33852	-1.27358	-1.3114	-1.29584	-1.00767
Caki2_perc_85_46	CAGCCTGTCATGCTTCACTGATTCTTTTCTTTTTTTTTTTTTTTTTTTTTCGTAAATCATTAACTTAAATTCTCTGGTTAATGATCCATTAACTGCTGGCTTGTGGTCATGCTTGGATGCGCTCGAGTCTGGGAATTCCCCTCTG	Caki2	85	-0.749212	-1.15746	-1.5388	-1.29985	-1.00807	-1.42002	-1.26453	-0.467677	-1.31094	-1.47809	-1.19826	-1.42674	-1.25231	-1.54493	-1.28066	-1.29929	0.415444	0.572876	-1.47144	-1.59188	-1.14654	-1.3623	-1.3355	-1.37901	-1.36865	-1.31532	-1.34911	-1.48713	-1.24041	-1.38265	-1.24373	-1.33637	-1.34464	-1.28649	-1.296	-1.12077	-1.32388	-1.2865	-1.24003	-1.31079	-0.701085	-0.610563	-1.1611	-1.0706	-1.34171	-1.48737	-1.53277	-1.45299	-1.12682	-1.30048	-0.362923	-1.34844	-1.17001	-1.18937	-1.38738	-1.16624	-1.1439	-1.27121	-1.43603	-1.28051	-1.22398	-1.35503	-1.30099	-1.4626	-1.24107	-1.27378	-1.1918	-1.37718	-1.40389	-1.24828	-1.19053	-1.28857	-1.12354	-1.33116	-1.45709	-1.1657	-1.27474	-1.2682	0.562606	-1.58239	-1.03048	-1.15969	-1.17706	-1.44205	-1.3461	-1.34242	-1.25413	-1.03283	-1.54162	-0.510567	-1.1166	-1.24674	-1.47974	-1.31457	-1.23983	-1.27377	-1.42152	-1.37261	-1.3577	-1.08792	-1.20082	-1.33639	-1.3166	-0.346939	-1.51027	-1.3502	-1.28828	-1.41568	-0.392526	-1.34941	-1.34004	-1.2384	-1.3862	-1.33449	-1.36481	-1.31167	-1.07524	-1.33105	-0.312976	-0.323441	-1.47859	-1.48985	-1.29584	-1.0326	-0.400597	-0.346377	-0.425955	-0.340119	-1.35832	-1.716	-1.52467	-1.34787	-1.46662	-1.49277	-1.79943	-1.2117	-1.53651	-1.27049	-1.1437	-1.52311	-1.5155	-1.29749	-1.36009	-1.46723	-1.31224	-1.22676	-1.35572	-1.42202	-1.32325	-1.32466	-1.25753	-1.34244	-1.37815	-1.2678	-1.39131	-1.30058	-1.48257	-1.22638	-0.986958	-1.25274	-1.08594	-1.33187	-1.18199	-1.46173	-1.60738	-1.13671	-1.36974	-1.49821	-1.51275	-1.30862	-1.39018	-1.0535	-1.17429	-1.34383	-1.28894	-1.55171	-1.40668	-1.30242	-1.63161	-1.42191	-1.3802	-1.35658	-1.24933	-1.61566	-1.82077	-1.25308	-1.30034	-1.60985	-1.35738	-1.27884	-1.64033	-1.65593	0.315173	-1.33101	-1.31303	-1.64534	-1.45471	-0.106386	-1.8039	-0.934044	-1.75239	-1.33479	-1.38541	-1.43828	-1.14474	-1.49907	-1.41053	-1.1273	-1.85402	-1.57226	-1.44046	-1.35961	-1.56697	-1.62708	-1.36666	-1.43301	-1.24812	-1.26617	-1.23166	-1.41484	-1.30428	-1.13575	-1.49928	-1.30177	0.926435	0.365915	-1.63464	-1.49567	-1.55686	-1.42097	-1.57047	-1.26673	0.677736	-1.30312	-1.38019	-1.60697	-1.61109	-1.63467	-1.60177	-1.41407	0.350863	-1.68023	-1.72297	-1.66668	-1.14955	0.482492	-1.47788	-1.40765	-1.50104	-0.204923	-1.38402	-1.32537	-1.4339	-1.42471	-1.31909	-1.39762	-1.4027	-1.32606	-1.34996	-1.35107	-1.30831
Caki2_perc_85_47	ACTGTTCTGGATGACTGACTTTAAAGATTAACCATTAACTTTTCTGGCTATTCCCTGCATGACTGCATCTGCTCCATGCTTGGCCGGATACCGGGAATTCCCCCGACACGCTTCACGGACCAGTGAACTGGGAATTCCCCTAGAC	Caki2	85	-0.377008	-1.43025	-1.73643	-1.3433	-1.26505	-1.74971	-1.41875	0.0820885	-1.38637	-1.51752	-1.22058	-1.57202	-1.53825	-1.85986	-1.30374	-1.61314	1.12318	0.939032	-1.713	-1.75249	-1.40947	-1.61681	-1.64084	-1.61619	-1.43203	-1.52244	-1.61238	-1.61984	-1.48602	-1.76493	-1.48401	-1.65357	-1.45417	-1.47148	-1.50758	-1.27325	-1.45137	-1.51249	-1.60211	-1.41003	-0.195444	-0.118002	-1.49186	-1.21488	-1.72142	-1.74606	-1.84219	-1.70639	-1.27839	-1.6038	-0.49728	-1.68025	-1.602	-1.43829	-1.61566	-1.54539	-1.51945	-1.41037	-1.56355	-1.45999	-1.36716	-1.49366	-1.53854	-1.69163	-1.42324	-1.39308	-1.52388	-1.55085	-1.80053	-1.5438	-1.39096	-1.61024	-1.2202	-1.62289	-1.31983	-1.2393	-1.58478	-1.71695	1.31839	-1.86911	-1.0813	-1.38946	-1.36676	-1.4489	-1.63375	-1.63095	-1.14819	-1.35622	-1.73257	-0.780479	-1.44955	-1.66139	-1.66928	-1.62544	-1.51799	-1.63681	-1.39352	-1.41376	-1.41068	-1.45335	-1.47625	-1.68626	-1.62038	-0.546385	-1.75045	-1.47713	-1.62664	-1.57669	-0.643267	-1.40035	-1.65858	-1.56505	-1.64575	-1.7052	-1.50355	-1.43429	-0.886844	-1.41033	-0.460759	-0.471473	-1.66135	-1.69245	-1.40351	-0.873931	-0.576842	-0.543405	-0.655353	-0.526379	-1.45966	-2.01973	-1.58258	-1.47527	-1.6697	-1.772	-1.92211	-1.22464	-1.67508	-1.59626	-1.272	-1.78235	-1.71664	-1.55788	-1.58739	-1.6651	-1.50557	-1.4209	-1.58045	-1.60517	-1.58028	-1.67721	-1.5854	-1.6437	-1.4675	-1.51775	-1.73587	-1.6196	-1.73123	-1.59223	-1.28611	-1.51346	-1.41104	-1.85546	-1.28858	-1.55836	-1.64156	-1.39456	-1.7548	-1.48299	-1.88887	-1.49914	-1.55551	-0.874241	-0.919757	-1.46733	-1.52892	-1.69097	-1.44583	-1.46017	-1.70181	-1.62708	-1.61198	-1.69063	-1.41923	-1.78762	-2.23216	-1.5928	-1.3363	-2.07761	-1.67525	-1.61201	-1.93889	-1.907	1.09938	-1.74552	-1.75839	-1.90253	-1.59657	0.543733	-1.76677	-0.969096	-1.88607	-1.44319	-1.68952	-1.65799	-1.17149	-1.89369	-1.77463	-1.4034	-1.94365	-2.03064	-1.62049	-1.72169	-1.92117	-1.80258	-1.7287	-1.50066	-1.58776	-1.39411	-1.32817	-1.36424	-1.47127	-1.13712	-1.38321	-1.0526	2.10119	1.09482	-1.6324	-1.47958	-1.88378	-1.5233	-1.7616	-1.54336	1.88814	-1.40358	-1.77066	-1.80891	-1.8579	-1.76067	-1.74128	-1.31309	1.51634	-2.02814	-2.07579	-1.92206	-1.30282	1.48629	-1.81773	-1.64606	-1.84087	0.433449	-1.26269	-1.30553	-1.32901	-1.36619	-1.25695	-1.30567	-1.34856	-1.29225	-1.28355	-1.25957	-1.2764
Caki2_perc_85_48	CTCTCTGTAAAAAAAAAAAGAAATTCCTTCATGCTTGACTGACTACTTCCCTGGAGTCATGCTCCGTTAAACATTAATGATTATCCAGGCTTGGGTTTTGTGGTTTTTTTTTTTTTTTTTTTCTGCCTGTTCGGTCATGCGTGAC	Caki2	85	-1.18817	-1.15781	-1.75414	-1.0126	-1.08314	-1.51801	-1.43741	-0.994603	-1.36729	-1.48923	-1.32199	-1.17303	-1.2615	-1.758	-1.40111	-1.42398	0.520226	0.74244	-1.51343	-1.89074	-1.49498	-1.46538	-1.51064	-1.41362	-1.59618	-1.55061	-1.40301	-1.51532	-1.31342	-1.60785	-1.42022	-1.25329	-1.37697	-1.39503	-1.51599	-1.19364	-1.46076	-1.37669	-1.41714	-1.38114	-1.18837	-1.32558	-1.45923	-1.18605	-1.54918	-1.59942	-1.63719	-1.57303	-1.04325	-1.52016	-0.150507	-1.57105	-1.31672	-1.42315	-1.47821	-1.3677	-1.33189	-1.44002	-1.64626	-1.50458	-1.50464	-1.62808	-1.61114	-1.71862	-1.4558	-1.56229	-1.33866	-1.64438	-1.67924	-1.49627	-1.47543	-1.46459	-1.2001	-1.47877	-1.27374	-1.26428	-1.41781	-1.37861	0.787902	-1.86409	-1.18001	-1.32708	-1.3006	-1.16804	-1.59326	-1.35629	-1.07798	-1.12784	-1.84559	-0.385816	-1.35148	-1.47724	-1.5725	-1.4507	-1.29994	-1.42272	-1.38823	-1.38781	-1.33573	-1.32531	-1.38108	-1.55255	-1.54031	-0.134497	-1.46147	-1.60356	-1.29388	-1.69163	-0.196329	-1.56642	-1.45663	-1.25068	-1.47348	-1.40023	-1.63791	-1.59173	-1.3039	-1.61596	-0.0861644	-0.106262	-1.5478	-1.57045	-1.52984	-1.31627	-0.190093	-0.146963	-0.238318	-0.131543	-1.6144	-1.83888	-1.57786	-1.43563	-1.54869	-1.61667	-1.9969	-1.41771	-1.64168	-1.38306	-1.39247	-1.60415	-1.59575	-1.2823	-1.4301	-1.49994	-1.47044	-1.21521	-1.21487	-1.50967	-1.26483	-1.38009	-1.26303	-1.29646	-1.51381	-1.27887	-1.37232	-1.32613	-1.55077	-1.3336	-0.955518	-1.35796	-1.38574	-1.33984	-1.22325	-1.33904	-1.45766	-1.25796	-1.50883	-1.50461	-1.59381	-1.38376	-1.45404	-1.19901	-1.25823	-1.49657	-1.52814	-1.66031	-1.38878	-1.17132	-1.72471	-1.31435	-1.205	-1.28579	-1.20651	-1.83876	-1.92849	-1.22923	-1.49001	-1.62353	-1.20243	-1.34432	-1.79151	-1.68312	0.463683	-1.38948	-1.65581	-1.73111	-1.49839	-0.219643	-1.82433	-1.08511	-1.83637	-1.39805	-1.35154	-1.44618	-1.29611	-1.5346	-1.70241	-1.3569	-2.0506	-1.74665	-1.44392	-1.46969	-1.65092	-1.85219	-1.40531	-1.45438	-1.28058	-1.14118	-1.17759	-1.72015	-1.48456	-1.07174	-1.08134	-1.30966	0.964435	0.177908	-1.7111	-1.65719	-1.78169	-1.22123	-1.69063	-1.2991	0.772945	-1.43219	-1.57628	-1.68603	-1.66707	-1.72543	-1.68672	-1.62344	0.264111	-1.81839	-1.85969	-1.76368	-1.34543	0.700016	-1.42572	-1.50894	-1.52546	-0.284846	-1.44424	-1.42367	-1.41312	-1.40221	-1.44625	-1.51287	-1.50059	-1.4053	-1.45955	-1.51568	-1.41074
Caki2_perc_85_49	GCCGTGCCCGGCCAAGCGTGACTGTTGTGCTTCACTGGGCATGAAATTCCTCCCAAGTCTCTGGGTTACTTATTTACTGGGAATTTCCGCATGACTAACTTTTCCATGGTTCAATGAACTGGAACAGTGTTTTTTTTTTTTTTTG	Caki2	85	-0.758018	-0.955521	-1.67854	-0.751053	-1.01972	-1.62262	-1.13351	-0.480033	-1.14005	-1.41544	-0.968321	-0.954902	-1.2311	-1.60782	-1.29201	-1.21321	1.8265	2.07647	-1.51639	-1.83602	-1.50391	-1.27798	-1.30166	-1.47433	-1.11555	-1.48968	-1.4775	-1.43964	-1.31709	-1.44782	-1.37557	-1.41299	-1.05379	-1.1392	-1.45095	-0.936685	-1.3349	-1.26167	-1.22276	-1.43207	-0.759392	-0.78227	-1.29266	-0.938672	-1.38625	-1.62974	-1.69599	-1.51873	-0.717186	-1.32672	0.338928	-1.57734	-1.28313	-1.13987	-1.23728	-1.11178	-1.06409	-1.07958	-1.44372	-1.32408	-1.32339	-1.38922	-1.39035	-1.48846	-1.30962	-1.32053	-1.22528	-1.44455	-1.53524	-1.28031	-1.18027	-1.29158	-0.927559	-1.24219	-1.10694	-1.00848	-1.29845	-1.36221	2.20333	-1.81432	-0.710602	-1.20606	-1.19135	-1.06306	-1.4447	-1.40707	-0.986879	-1.17521	-1.69701	0.11057	-0.910159	-1.2779	-1.5177	-1.3893	-1.26928	-1.33709	-1.32234	-1.34852	-1.3086	-0.825203	-1.29344	-1.57135	-1.54388	0.361052	-1.64073	-1.48092	-1.49175	-1.55943	0.241086	-1.43928	-1.42469	-1.4372	-1.412	-1.37736	-1.51746	-1.42645	-1.00643	-1.46757	0.436831	0.430074	-1.54143	-1.57246	-1.40772	-0.97609	0.322159	0.378894	0.211467	0.385999	-1.49991	-1.81897	-1.37774	-1.4239	-1.54597	-1.6237	-1.90443	-1.13636	-1.57001	-1.29049	-1.15241	-1.59949	-1.50619	-1.17861	-1.3947	-1.52169	-1.43843	-1.15402	-1.22185	-1.51242	-1.24935	-1.49455	-1.38249	-1.37142	-1.23144	-1.36701	-1.44549	-1.4362	-1.38671	-1.23906	-0.633643	-1.19786	-1.22214	-1.54683	-0.8906	-1.36773	-1.42614	-1.12588	-1.45817	-1.36246	-1.61177	-1.17465	-1.35673	-0.877711	-0.88329	-1.12603	-1.16455	-1.66687	-1.08629	-1.07262	-1.61505	-1.16911	-1.37884	-1.23951	-1.17936	-1.67916	-1.81613	-1.19916	-1.05118	-1.63723	-1.02239	-1.25378	-1.83121	-1.71603	1.56174	-1.23924	-1.74409	-1.7345	-1.36399	0.835466	-1.70184	-0.692505	-1.76089	-1.13873	-1.03371	-1.48817	-1.04861	-1.59404	-1.79092	-1.24272	-1.91998	-1.85908	-1.29183	-1.26513	-1.71263	-1.76363	-1.22947	-1.37682	-1.19631	-1.11055	-0.894477	-1.74582	-1.40447	-0.905671	-0.781386	-1.01251	2.45267	1.35167	-1.62314	-1.39337	-1.76354	-1.04008	-1.72922	-1.34179	2.25974	-1.15718	-1.49004	-1.63386	-1.63351	-1.66565	-1.59977	-1.51294	1.65125	-1.87177	-1.89099	-1.79962	-0.944733	2.14811	-1.4004	-1.34636	-1.51503	0.49697	-1.30811	-1.31418	-1.22614	-1.32385	-1.28403	-1.39884	-1.38014	-1.29267	-1.33194	-1.33795	-1.25072
SJSA1_perc_85_0	TCTAAAAAAAACAAAACCTCTGTGGACCCCCCGCAGGAGGCCCTTGACTGGACGGACGGAAGGCCCATTGTTTATAATATAGTGGGAAGATTGTTTATTCTAAAGGAATGCCTTTGTGGTCAGCTAAAGTAAATAAACCGCGGCC	SJSA1	85	-1.57954	-0.688145	-1.83146	-0.958637	-1.07082	-1.80966	-1.66242	-1.64021	-0.733939	-1.4882	-0.963571	-1.0568	-1.19505	-1.71276	-1.23799	-1.62648	-1.24003	-1.40462	-1.81423	-1.95546	-1.6587	-1.90533	-1.46815	-1.62093	-1.17578	-0.568644	-1.4516	-1.68971	-1.17216	-1.34738	-1.18033	-0.922655	-1.50833	-1.6156	-0.362612	-0.973639	-1.37885	-1.55204	-1.61444	-1.32969	-1.57919	-1.73847	-0.646127	-0.623374	-1.55591	-1.77229	-1.73701	-1.76692	-1.40307	-1.39036	-1.36563	-1.17219	-0.975815	-0.658252	-1.64235	-1.10784	-1.09246	-1.89281	-1.53812	-1.49855	-1.44206	-1.51338	-1.59571	-1.71479	-1.53769	-1.51443	-1.44931	-1.3417	-0.673288	-1.40649	-1.38575	-1.73817	-1.32134	-1.12109	-1.75456	-1.18526	-0.759442	-0.594995	-1.6327	-2.08013	-1.07737	0.0147947	-0.275215	-1.73579	-1.67884	-1.25398	-1.84743	-1.25775	-1.98476	-1.49437	-0.694346	-0.817477	-0.635743	-0.418007	-0.999596	-1.25253	-1.38508	-1.40217	-1.36976	-0.878325	-1.4723	-1.2829	-1.23589	-1.44044	-1.54096	-1.7238	-1.47145	-1.84417	-1.47835	-1.87204	-1.43922	-1.41918	-1.47464	-1.19247	-1.72984	-1.61986	-1.64963	-1.75714	-1.37836	-1.3883	-1.725	-1.70831	-1.70318	-1.62431	-1.48618	-1.44506	-1.45731	-1.43323	-1.72009	-2.13588	-1.49527	-1.5676	-1.74951	-1.83101	-1.9965	-0.623699	-1.78376	-1.20417	-1.61516	-1.72444	-1.04317	-1.52371	-1.82075	-1.5561	-1.5889	-1.51267	-0.988111	-1.69054	-1.10378	-1.59116	-1.52627	-1.44867	-0.854032	-1.46006	-1.46676	-1.41876	-2.03061	-1.11363	-0.528084	-0.847693	-1.53746	-1.68943	-1.01884	-1.76869	-1.83103	-1.71426	-1.53189	-1.35007	-1.72143	-1.38603	-1.58978	-1.83746	-1.96431	-1.4712	-1.33266	-1.66535	-0.98688	-0.924493	-1.29101	-1.53368	-1.16458	-1.04082	-1.85242	-1.80196	-2.09464	-1.01435	-1.30171	-1.71946	-1.61664	-1.06413	-1.69595	-1.72656	-0.959903	0.218817	-1.87409	-1.8781	-1.68335	-1.72691	-1.60181	-0.698471	-1.81451	-0.776884	0.4479	-1.81897	-0.930467	-1.69524	-1.46291	-1.01522	-2.07304	-1.90462	-1.03891	-1.39569	-1.80606	-1.88382	-1.67439	-1.40657	-0.687847	-1.90468	-1.10284	-1.66619	-1.56647	-1.81035	-1.79285	-1.83209	-1.59796	-1.42874	-1.75258	-1.76002	-1.92071	-1.22448	-1.75294	-1.25355	-1.73378	-1.2536	-0.780838	-1.46653	-1.48229	-1.44219	-1.45664	-1.35874	-1.49682	-1.82846	-1.88657	-1.74258	-0.570578	-1.47681	-1.46855	-1.71475	-1.67104	-1.22335	-1.26077	-1.20084	-1.25439	-1.23	-1.2511	-1.2694	-1.272	-1.17132	-1.24351	-1.19046	-1.15893
SJSA1_perc_85_1	GCCGGGAAAGCCCCCCTGGGTGGCCCCTCTCCTCTCTAATATAAACATTTGTGGTTGTTCATTCTTTTCTTAGTATAAACAATCGTTCTTTTCGTCCTTTGTTTATATTAATTCCTTTCCACTGAGTCAGTGGAGGGCCCCCCGC	SJSA1	85	-1.3389	-1.09017	-1.6697	-1.00102	-1.06382	-1.49113	-1.64776	-1.60369	-1.42637	-1.46617	-1.18889	-1.03806	-1.21862	-1.56032	-1.04092	-1.62853	-1.35388	-1.60517	-1.79333	-1.95997	-1.53228	-1.80306	-1.38802	-1.50618	-1.28867	-0.340567	-1.42216	-1.56925	-1.25812	-1.11565	-1.22034	-1.29436	-1.56184	-1.81899	-0.084448	-0.915001	-1.41645	-1.63042	-1.65683	-1.2959	-1.54337	-1.73402	-0.994642	-0.753578	-1.55957	-1.58651	-1.61169	-1.61215	-1.38923	-1.47086	-1.2733	-0.803974	-1.0564	-0.732498	-1.61169	-1.20878	-1.19419	-1.79802	-1.40839	-1.4229	-1.36167	-1.40621	-1.50764	-1.60006	-1.51117	-1.38108	-1.4802	-1.22069	-0.4343	-1.40333	-1.4957	-1.68964	-1.43499	-1.09544	-1.68086	-1.21244	-1.03055	-0.442811	-1.68777	-2.05092	-1.36463	0.226023	-0.240416	-1.71088	-1.78008	-1.19497	-1.75855	-1.65893	-1.88751	-1.44155	-1.07249	-1.1183	-0.898744	-0.725853	-0.934026	-1.14778	-1.33141	-1.3233	-1.29574	-1.03814	-1.40805	-0.901434	-0.870025	-1.3321	-1.49745	-1.55094	-1.14024	-1.72104	-1.35867	-1.66602	-1.10766	-1.10692	-1.35296	-1.1443	-1.57497	-1.45783	-1.48685	-1.61005	-1.27271	-1.26577	-1.48901	-1.46846	-1.57508	-1.42652	-1.37974	-1.31467	-1.35818	-1.32294	-1.58221	-1.99002	-1.338	-1.4174	-1.50611	-1.55601	-1.89716	-1.37607	-1.50047	-1.15801	-1.71063	-1.55731	-1.48978	-1.5339	-1.63569	-1.42284	-1.50149	-1.47515	-0.999809	-1.48334	-1.10812	-1.36989	-1.44797	-1.27868	-1.39275	-1.25473	-1.24091	-1.19774	-1.80094	-1.3653	-0.68516	-0.796626	-1.60722	-1.62578	-1.17718	-1.63926	-1.72409	-1.62902	-1.24559	-1.33896	-1.53424	-1.27034	-1.39606	-1.70023	-1.85177	-1.47274	-1.37579	-1.67552	-1.0984	-1.08081	-1.7179	-1.35377	-1.18085	-1.19282	-1.78717	-1.70191	-2.00546	-1.04655	-1.3073	-1.6493	-1.42413	-0.966191	-1.54981	-1.53922	-1.00939	0.342011	-1.66965	-1.83171	-1.5078	-1.59668	-1.41908	-0.773506	-1.69839	-0.641063	0.295889	-1.54053	-0.966987	-1.40434	-1.38229	-1.44685	-1.97221	-1.76475	-1.37253	-1.28722	-1.67717	-1.76136	-1.57325	-1.37272	-0.602762	-1.72211	-1.22998	-1.72302	-1.44641	-1.68552	-1.57156	-1.66433	-1.63236	-1.50891	-1.603	-1.62854	-1.76904	-1.28982	-1.58194	-0.975873	-1.74437	-1.46811	-0.63281	-1.34984	-1.38217	-1.35671	-1.30115	-1.24579	-1.63893	-1.6599	-1.73874	-1.55986	-0.984558	-1.58288	-1.48658	-1.58474	-1.55162	-1.12256	-1.07887	-1.03318	-1.13384	-1.11276	-1.03343	-1.05301	-1.06137	-1.00999	-1.07953	-1.06391	-1.09898
SJSA1_perc_85_2	GTTTTTTTAAAGGAATTCCTTTGTGGCCAAAGAAAAAATAAACAATGTGGCTTCTAAAATAAACAAAACACCGTTCCTTGCATTCTTCTGTGGCCGTCGTGGCCGGACTGTGGGGGGCCCCCCGCGGAGCACCGTTGTTTACATT	SJSA1	85	-1.29191	-1.11664	-1.74338	-0.954976	-0.86546	-1.47138	-1.64936	-1.69258	-1.17328	-1.54586	-1.26753	-0.993304	-1.19892	-1.80994	-1.12812	-1.90756	-1.44764	-1.52538	-1.86686	-1.94668	-1.6696	-1.9751	-1.49536	-1.58108	-1.06539	-0.855331	-1.47683	-1.6865	-1.26219	-1.208	-1.45689	-0.942802	-1.64127	-1.86227	-0.597534	-0.930307	-1.41713	-1.56232	-1.45211	-1.35532	-1.68119	-1.79952	-0.857821	-0.894187	-1.59801	-1.78894	-1.8141	-1.75473	-1.48276	-1.56074	-1.34752	-1.35602	-1.17306	-0.888686	-1.8383	-1.29121	-1.2857	-1.7716	-1.62077	-1.55959	-1.5099	-1.63072	-1.64426	-1.8532	-1.6245	-1.6383	-1.68591	-1.51776	-0.96836	-1.49889	-1.517	-1.75851	-1.57853	-1.15865	-1.77132	-1.3789	-1.17125	-0.676842	-1.7472	-2.17392	-1.39449	-0.236891	-0.715745	-1.82861	-1.63307	-1.2378	-1.9248	-1.59475	-1.99811	-1.56846	-0.887533	-1.12606	-0.852714	-0.646188	-1.14202	-1.24118	-1.30633	-1.31058	-1.31336	-0.92857	-1.41982	-1.46212	-1.42139	-1.45608	-1.48104	-1.69978	-1.55733	-1.8794	-1.48076	-1.83437	-1.54976	-1.50374	-1.64122	-1.21095	-1.72571	-1.57768	-1.63773	-1.77102	-1.38051	-1.379	-1.73841	-1.72413	-1.80952	-1.56262	-1.51428	-1.44316	-1.48143	-1.45516	-1.62859	-2.16246	-1.46438	-1.65087	-1.76361	-1.8075	-2.01992	-1.11398	-1.78842	-1.34033	-1.80759	-1.71434	-1.68036	-1.41269	-1.91658	-1.53453	-1.58064	-1.52466	-0.933361	-1.70428	-1.01719	-1.65024	-1.605	-1.50197	-1.08571	-1.46959	-1.50816	-1.44806	-2.04076	-1.28662	-0.661551	-1.04156	-1.54574	-1.83797	-1.36382	-1.78265	-1.85795	-1.87539	-1.47097	-1.25251	-1.73649	-1.60616	-1.47694	-1.84785	-1.99915	-1.81127	-1.61513	-1.72314	-1.18662	-1.2669	-1.84943	-1.56575	-1.15803	-1.54658	-1.91387	-1.79916	-2.07696	-0.998786	-1.53974	-1.64224	-1.63721	-1.15844	-1.73968	-1.7326	-1.05741	0.185752	-1.85291	-1.96981	-1.63606	-1.80638	-1.52924	-0.976696	-1.87181	-0.868881	0.187473	-1.84353	-1.15965	-1.75835	-1.64333	-1.59343	-2.18421	-1.92381	-1.69593	-1.26709	-1.85682	-1.99434	-1.65812	-1.19952	-0.981266	-1.83866	-1.24857	-1.7281	-1.6751	-1.82009	-1.89983	-1.89052	-1.67049	-1.61795	-1.70373	-1.72293	-1.9339	-1.32339	-1.69223	-1.45779	-1.98545	-1.60897	-0.982962	-1.31627	-1.38422	-1.32058	-1.2918	-1.27689	-1.77598	-1.93204	-2.01282	-1.84312	-1.11296	-1.71172	-1.70426	-1.94332	-1.62356	-1.28628	-1.12125	-1.1008	-1.17288	-1.28839	-1.16905	-1.16776	-1.225	-1.1319	-1.22317	-1.16075	-1.18512
SJSA1_perc_85_3	TTGTGGTTTAGAAAAATAAACAAAGTGGTCCCCCACTGCGGTGGCCGCAGCCTTCGGAATGCTTCTTTGGTTTATTTTTCTTGGTCTAAAATAAACAATCCTGTGGGTTCTTTCGTCGTGACTCCCTGTGGTGGGCCCCAGCCGC	SJSA1	85	-1.39733	-1.16602	-1.7028	-1.20536	-1.03017	-1.583	-1.70012	-1.62504	-1.36422	-1.48921	-1.28641	-1.33741	-1.24902	-1.84562	-1.20346	-1.84021	-1.29209	-1.51147	-1.70222	-1.78746	-1.619	-1.9719	-1.49272	-1.57703	-1.24444	-0.667354	-1.48664	-1.6663	-1.28991	-1.332	-1.15336	-0.844811	-1.61549	-1.7993	-0.453603	-1.04273	-1.33142	-1.5746	-1.64083	-1.37485	-1.58737	-1.67238	-0.515212	-0.568737	-1.67175	-1.75478	-1.81823	-1.64534	-1.51147	-1.56025	-1.46507	-1.4751	-1.06797	-0.693801	-1.7761	-0.861199	-0.875106	-1.96279	-1.66942	-1.643	-1.54764	-1.64365	-1.63083	-1.91882	-1.6472	-1.73575	-1.51593	-1.53312	-0.848264	-1.57693	-1.50665	-1.75305	-1.54534	-1.05096	-1.69864	-1.43047	-0.687573	-0.731463	-1.74755	-2.04355	-1.50239	-0.160252	-0.521243	-1.69862	-1.55242	-1.37267	-1.89134	-1.71582	-1.9141	-1.66205	-0.238769	-0.539756	-0.314111	-0.107697	-1.12388	-1.29316	-1.411	-1.40775	-1.40997	-0.552198	-1.38498	-1.58045	-1.53828	-1.58815	-1.42036	-1.6414	-1.54944	-1.76328	-1.60499	-1.75126	-1.59777	-1.50574	-1.72167	-1.22828	-1.65349	-1.5291	-1.58465	-1.6842	-1.51221	-1.51204	-1.7523	-1.7354	-1.86066	-1.5148	-1.63045	-1.57271	-1.59397	-1.58031	-1.58986	-1.97482	-1.59579	-1.62747	-1.77172	-1.80575	-1.78904	-1.33175	-1.77929	-1.37522	-1.70507	-1.65076	-1.65585	-1.58857	-1.93601	-1.64324	-1.70458	-1.61446	-0.861127	-1.7178	-0.914666	-1.55568	-1.42595	-1.39143	-1.32956	-1.44405	-1.42663	-1.43575	-1.99925	-1.0485	-0.501891	-0.901952	-1.34821	-1.8624	-1.13441	-1.78475	-1.76302	-1.87447	-1.49475	-1.32784	-1.70747	-1.61122	-1.57848	-1.72999	-1.83717	-1.71092	-1.5173	-1.67758	-1.29743	-0.886703	-1.85686	-1.63432	-1.26934	-1.25892	-1.79639	-1.56114	-1.98061	-1.06084	-1.4631	-1.61994	-1.67982	-1.15525	-1.64684	-1.65287	-1.07273	0.193284	-1.81315	-1.91767	-1.6338	-1.75091	-1.41818	-0.624442	-1.76538	-0.734301	0.418116	-1.8129	-1.04869	-1.71832	-1.48038	-1.79012	-2.03324	-1.83486	-1.69914	-1.47548	-1.84341	-1.95319	-1.82421	-1.4472	-0.983473	-1.85471	-1.39096	-1.6647	-1.72621	-1.73375	-1.85929	-1.78217	-1.69366	-1.33134	-1.65888	-1.77812	-1.85385	-1.39415	-1.70808	-1.42287	-1.93594	-1.60368	-1.05272	-1.4653	-1.55124	-1.42636	-1.39067	-1.21768	-1.55101	-1.9738	-2.0477	-1.87562	-1.20646	-1.69351	-1.95491	-1.93047	-1.80982	-1.19452	-1.17829	-1.11893	-1.1737	-1.23395	-1.14483	-1.12733	-1.15152	-1.03679	-1.12692	-1.03222	-1.11336
SJSA1_perc_85_4	GCCTTTGTTTATACAAAGGAAATTCCCCGGCCATCCTCTCACCGCAGGGGGCCCCTCACTGCTTCGTGGTCAGTCCGTTTGTTTATATAAAACGTCCCTTCTTTTCTTAAAAAAATAAACAAAGGCTTGCATTCTTTAGTGGTTA	SJSA1	85	-1.34075	-1.12206	-1.64471	-0.81909	-1.17379	-1.4755	-1.52414	-1.49663	-1.07848	-1.42355	-1.06271	-0.882152	-1.07838	-1.34867	-0.90762	-1.55375	-1.12774	-1.22203	-1.66852	-1.6989	-1.47817	-1.77328	-1.26428	-1.52838	-0.9997	-0.385781	-1.30579	-1.43105	-0.781104	-1.13609	-1.11727	-0.628503	-1.45361	-1.6182	-0.227155	-0.836309	-1.2182	-1.39204	-1.47023	-1.26188	-1.44032	-1.46628	-0.486331	-0.508283	-1.38484	-1.52923	-1.53893	-1.53973	-1.33347	-1.30693	-1.13852	-1.00593	-0.811248	-0.459717	-1.53067	-0.964628	-0.961344	-1.66378	-1.26803	-1.33033	-1.25195	-1.25426	-1.40138	-1.38229	-1.38427	-1.25399	-1.3021	-1.0986	-0.485097	-1.20526	-1.11225	-1.4751	-1.40088	-0.935609	-1.58179	-0.997044	-0.683184	-0.444232	-1.4202	-1.81034	-1.22773	0.083351	-0.277703	-1.55932	-1.46559	-0.897485	-1.65589	-1.49512	-1.80069	-1.20887	-0.636098	-0.682492	-0.443895	-0.219675	-0.933332	-1.09876	-1.03034	-1.04348	-0.99076	-0.775959	-1.33189	-1.13015	-1.09821	-1.17916	-1.32027	-1.59069	-1.28499	-1.6549	-1.20312	-1.62471	-1.25508	-1.24594	-1.34816	-1.12545	-1.56592	-1.49181	-1.57302	-1.56632	-1.12906	-1.13817	-1.48087	-1.4544	-1.47113	-1.54128	-1.19271	-1.16597	-1.18569	-1.17272	-1.5617	-1.92739	-1.43041	-1.37862	-1.49369	-1.53156	-1.83486	-0.96308	-1.52698	-1.14921	-1.56529	-1.37378	-1.26543	-1.39723	-1.674	-1.23394	-1.37722	-1.41436	-0.903761	-1.43694	-1.00788	-1.46284	-1.43586	-1.33381	-1.14068	-1.34037	-1.31868	-1.29715	-1.84472	-1.00055	-0.534091	-0.699139	-1.36859	-1.57973	-1.06222	-1.56109	-1.64235	-1.63043	-1.29539	-0.994423	-1.54827	-1.39074	-1.39021	-1.68356	-1.77241	-1.40205	-1.24994	-1.60674	-1.03603	-0.844152	-1.43936	-1.2652	-0.995838	-1.21888	-1.71527	-1.5432	-1.69762	-0.950948	-1.23827	-1.44005	-1.24684	-0.998457	-1.46198	-1.43516	-0.950862	0.325799	-1.61283	-1.76928	-1.57584	-1.57086	-1.33775	-0.727073	-1.66111	-0.609179	0.337496	-1.60131	-0.900313	-1.42462	-1.11087	-1.32072	-1.75325	-1.72744	-1.41276	-1.15765	-1.67335	-1.5281	-1.49891	-0.979432	-0.696649	-1.51778	-1.14339	-1.45822	-1.42352	-1.67912	-1.56593	-1.6619	-1.42508	-1.35877	-1.48163	-1.58472	-1.62959	-0.949048	-1.45519	-1.16855	-1.59371	-1.42868	-0.696523	-0.996833	-1.01088	-0.986494	-1.04583	-1.31425	-1.42502	-1.57504	-1.63082	-1.53288	-0.952686	-1.19398	-1.34269	-1.64556	-1.37196	-1.25376	-1.04081	-0.986498	-1.13243	-1.26842	-1.12522	-1.21837	-1.19047	-1.14316	-1.18598	-1.1236	-1.16925
SJSA1_perc_85_5	AGTCCCCTTGTATAAACAATAGACTAACCACTGGAAGGCCGGCCACTTCTCCACGGGGGCCCTCTCGTCCGTCTCTATGTTTATATTGTGGGTTCCTTTAGAATTAGTCGTTTGTTTATATAAACATTCCTGTGGTTTTTTTAAG	SJSA1	85	-1.43227	-1.09055	-1.64863	-0.817076	-1.22304	-1.6294	-1.50422	-1.54601	-1.0792	-1.41373	-0.943491	-0.844688	-1.0464	-1.52291	-1.29137	-1.40703	-1.22245	-1.34511	-1.65034	-1.71229	-1.49369	-1.65113	-1.23553	-1.47284	-0.988261	-0.433703	-1.42193	-1.59798	-1.35787	-1.1112	-1.11376	-1.16207	-1.45882	-1.60169	-0.339148	-0.861575	-1.28479	-1.41775	-1.41132	-1.28054	-1.44697	-1.59196	-0.594348	-0.498589	-1.40855	-1.61015	-1.65034	-1.59047	-1.29124	-1.31669	-1.41889	-1.21993	-0.780423	-0.426864	-1.44062	-0.971055	-0.948924	-1.57419	-1.42163	-1.47018	-1.4108	-1.4305	-1.56785	-1.58854	-1.51876	-1.44181	-1.11596	-1.26584	-0.454128	-1.27756	-1.04151	-1.52713	-1.26329	-0.974682	-1.59965	-1.12697	-0.641202	-0.425264	-1.49729	-1.77697	-1.18064	0.0132777	-0.32068	-1.58542	-1.39929	-1.42273	-1.70437	-1.40125	-1.78792	-1.48195	-0.80312	-0.808859	-0.692556	-0.508345	-0.837649	-1.06292	-1.4701	-1.46989	-1.42978	-0.9234	-1.34708	-1.31012	-1.27848	-1.45436	-1.51258	-1.59756	-1.4467	-1.67846	-1.48484	-1.69727	-1.43942	-1.40758	-0.968913	-0.83524	-1.57971	-1.50506	-1.54576	-1.59692	-1.42086	-1.4301	-1.63094	-1.59682	-1.61338	-1.5336	-1.49406	-1.45583	-1.46958	-1.4606	-1.57185	-1.91253	-1.42803	-1.4836	-1.62431	-1.65971	-1.85652	-0.9815	-1.72604	-1.01603	-1.54878	-1.60349	-1.47489	-1.3401	-1.55105	-1.46662	-1.53216	-1.36086	-0.841456	-1.59431	-0.970835	-1.34704	-1.35293	-1.18287	-1.08752	-1.25547	-1.18301	-1.20074	-1.74941	-0.824617	-0.417005	-0.717155	-1.35148	-1.59461	-0.979244	-1.63049	-1.68844	-1.60161	-1.35659	-1.5421	-1.54816	-1.40324	-1.50868	-1.6621	-1.74228	-1.23067	-1.18915	-1.59331	-1.00053	-1.06733	-1.62419	-1.57823	-1.31821	-1.07719	-1.67091	-1.76645	-1.82423	-0.87443	-1.0953	-1.61275	-1.61137	-0.725254	-1.60187	-1.58933	-0.977655	0.164399	-1.62486	-1.68124	-1.54844	-1.48782	-1.53879	-0.787152	-1.60618	-0.621033	0.255153	-1.72641	-0.827183	-1.61022	-1.5049	-1.17697	-1.68339	-1.73181	-1.04372	-1.1895	-1.62428	-1.46349	-1.35622	-1.48506	-0.416851	-1.71974	-1.01113	-1.48777	-1.36915	-1.66656	-1.68037	-1.66481	-1.40081	-1.29663	-1.626	-1.53106	-1.61437	-1.48311	-1.60816	-1.27082	-1.52824	-1.38285	-0.4025	-1.54705	-1.51856	-1.56026	-1.53903	-1.34871	-1.29018	-1.63964	-1.69252	-1.58005	-0.636717	-1.18475	-1.52278	-1.30918	-1.37323	-1.23689	-1.33634	-1.29938	-1.37881	-1.31645	-1.33524	-1.32246	-1.32563	-1.28367	-1.34559	-1.29158	-1.26198
SJSA1_perc_85_6	CTTTGTTTATTTTAAAGCCCCCCGGAATTCCTGTGACTGTATTCTCAAAAGAATGCGAGTCTAAAAAAAATAAACAAAAGCCTCTAAGATAAACAAACTCCGTCCGACCACAGGAATGCCCGCCGGATGGAGGCCCCCTGGGGGG	SJSA1	85	-1.17689	-0.910825	-1.56134	-0.610552	-0.742286	-1.2445	-1.49411	-1.54652	-1.2804	-1.3803	-1.01904	-0.607784	-1.04212	-1.3687	-0.656887	-1.56977	-1.12613	-1.24292	-1.56414	-1.80448	-1.42345	-1.67461	-1.32261	-1.43894	-1.05451	-0.703662	-1.15767	-1.42093	-0.782778	-1.15122	-1.23283	-0.455686	-1.43316	-1.7334	-0.457274	-0.849192	-1.31755	-1.38695	-1.31045	-1.12691	-1.48761	-1.57584	-0.881621	-0.73103	-1.32785	-1.50938	-1.51574	-1.50405	-1.19298	-1.27829	-0.951351	-1.03995	-0.914565	-0.795878	-1.56113	-1.12384	-1.12079	-1.56289	-1.2241	-1.27511	-1.22643	-1.26409	-1.42115	-1.39302	-1.40122	-1.27979	-1.3939	-1.15313	-0.80674	-1.22445	-1.25903	-1.51552	-1.30532	-1.10592	-1.54649	-1.00942	-0.963191	-0.518433	-1.44235	-1.78444	-1.07265	-0.121105	-0.541542	-1.517	-1.36548	-0.674461	-1.67567	-1.56754	-1.71355	-1.10296	-0.884767	-1.07221	-0.81743	-0.575824	-0.845645	-1.07382	-0.822383	-0.889626	-0.859156	-0.759453	-1.16818	-1.15668	-1.13928	-1.03034	-1.10166	-1.4492	-1.29803	-1.56817	-1.06826	-1.54199	-1.22525	-1.25813	-1.1389	-0.814079	-1.44304	-1.30638	-1.38057	-1.53804	-0.970495	-0.95816	-1.43024	-1.41874	-1.43721	-1.30605	-1.06847	-1.01335	-1.07052	-1.03802	-1.44281	-1.84978	-1.20139	-1.41562	-1.44057	-1.46995	-1.83825	-1.25067	-1.48594	-1.11209	-1.62292	-1.38983	-1.29993	-1.25201	-1.55475	-0.801342	-1.24522	-1.31093	-0.75689	-1.42636	-0.882901	-1.28924	-1.3328	-1.14284	-1.02976	-1.1773	-1.08989	-1.12661	-1.62905	-0.989702	-0.407785	-0.874614	-1.3375	-1.56754	-0.978313	-1.47382	-1.4825	-1.55064	-1.22784	-0.779167	-1.45832	-1.35377	-1.15786	-1.49795	-1.57379	-1.48127	-1.34392	-1.49477	-0.91624	-0.739931	-1.49736	-1.22369	-0.645541	-1.07785	-1.66124	-1.53038	-1.79377	-0.818183	-1.25128	-1.51778	-1.18481	-0.707513	-1.44655	-1.45489	-0.841641	0.507804	-1.53294	-1.71863	-1.26543	-1.3222	-1.25637	-0.616294	-1.55481	-0.535288	0.401906	-1.4013	-0.698688	-1.35842	-1.30201	-1.4616	-1.723	-1.59378	-1.30992	-1.15164	-1.56799	-1.60587	-1.41654	-0.778672	-0.566641	-1.43107	-0.97959	-1.55747	-1.22315	-1.60476	-1.48142	-1.51324	-1.33891	-1.22227	-1.5308	-1.46567	-1.629	-0.783865	-1.35872	-1.14339	-1.53572	-1.28325	-0.719043	-0.90957	-0.923012	-0.909948	-0.907261	-1.23261	-1.36723	-1.6102	-1.71696	-1.52816	-0.886262	-1.20187	-1.44566	-1.52054	-1.24827	-1.02757	-0.781917	-0.718312	-0.84326	-0.870221	-0.948615	-1.02415	-1.03661	-0.973187	-1.03484	-0.988875	-1.03829
SJSA1_perc_85_7	ACATTCCTTTCCGGTAAGAAAAACATTCTTTGTTTAGTTTAGAGTGTTTATATAAACCACAGAACCATGCAGTCACTCGCCGGGGGGTCCCCCTCTCGGTGGATGGCCGTCCACTGTTTATACAAACCGCAGGGGTGTTTAGATT	SJSA1	85	-1.44872	-1.3092	-1.74841	-1.18723	-1.1018	-1.64449	-1.69355	-1.62224	-1.39766	-1.54989	-1.29492	-1.3308	-1.29143	-1.88774	-1.31557	-1.77094	-1.36739	-1.53841	-1.79593	-1.80341	-1.638	-1.89228	-1.55789	-1.59012	-1.24863	-0.487784	-1.47488	-1.6707	-1.50676	-1.28356	-1.31709	-1.26763	-1.64735	-1.78621	-0.246857	-1.01822	-1.31255	-1.64245	-1.68004	-1.38463	-1.56757	-1.73518	-0.920344	-0.801698	-1.71556	-1.76885	-1.75802	-1.72321	-1.45269	-1.63978	-1.35724	-1.23511	-1.09468	-0.823665	-1.73759	-1.20856	-1.20114	-1.94564	-1.65454	-1.58248	-1.52324	-1.66646	-1.633	-1.86195	-1.5822	-1.67849	-1.66387	-1.49079	-0.789935	-1.57624	-1.55239	-1.80994	-1.66851	-1.1176	-1.74777	-1.39333	-1.12913	-0.63869	-1.64095	-2.03356	-1.52434	0.0777115	-0.420115	-1.68602	-1.73704	-1.46213	-1.8307	-1.65374	-1.92376	-1.51164	-1.00218	-1.13529	-0.89477	-0.735553	-1.1804	-1.3221	-1.53965	-1.54946	-1.52156	-1.0715	-1.49181	-1.3697	-1.32318	-1.44376	-1.64164	-1.69643	-1.36608	-1.81488	-1.4727	-1.83109	-1.40371	-1.32236	-1.74893	-1.42443	-1.72522	-1.6185	-1.66017	-1.69175	-1.36149	-1.38673	-1.75313	-1.73768	-1.77192	-1.64479	-1.47702	-1.43032	-1.44715	-1.42733	-1.6173	-2.05731	-1.48674	-1.62161	-1.77935	-1.86306	-1.88595	-1.36842	-1.79372	-1.45271	-1.80478	-1.72591	-1.61969	-1.5911	-1.82918	-1.70824	-1.69975	-1.60949	-1.00813	-1.72287	-1.11067	-1.57364	-1.55337	-1.43715	-1.3968	-1.44484	-1.45745	-1.41214	-2.06443	-1.43256	-0.811839	-0.89906	-1.65458	-1.75093	-1.36781	-1.78779	-1.87466	-1.86128	-1.55288	-1.52577	-1.78558	-1.52748	-1.59939	-1.81848	-1.94812	-1.73915	-1.67599	-1.77864	-1.3021	-1.27614	-1.82641	-1.65175	-1.41935	-1.4587	-1.83239	-1.77207	-2.00393	-1.07325	-1.56585	-1.65972	-1.76333	-1.28235	-1.75102	-1.72209	-1.16053	0.0367944	-1.8557	-1.88599	-1.75222	-1.85217	-1.59457	-0.963447	-1.8014	-0.890232	0.175304	-1.80713	-1.30865	-1.64319	-1.7416	-1.769	-2.05437	-1.88367	-1.64923	-1.46284	-1.84518	-1.88982	-1.80901	-1.56253	-0.965888	-1.91324	-1.44047	-1.72863	-1.62615	-1.7797	-1.87004	-1.84396	-1.64639	-1.63812	-1.69485	-1.69186	-1.84245	-1.58697	-1.7361	-1.2779	-1.85251	-1.64437	-1.01049	-1.65713	-1.70287	-1.67829	-1.6266	-1.29399	-1.74099	-1.87589	-1.92645	-1.80253	-1.49629	-1.63552	-1.83168	-1.94408	-1.6279	-1.28722	-1.35393	-1.33241	-1.34307	-1.32407	-1.23368	-1.24036	-1.26626	-1.19871	-1.26741	-1.21686	-1.23496
SJSA1_perc_85_8	AAAAAAAAAAAGCCTCCGGACGGCCCCCCGCAGTGTGGACAGCATTCCTTTCCACTTAGTTGGTTCCGCGGCCCTCTCGTTGTTTATTTTAGTGGCCACTTTGTTTATATAGACTCTGTGGATTCTTTATATAAACAAAAGAGAG	SJSA1	85	-1.43665	-0.602608	-1.76521	-0.530615	-0.91044	-1.48655	-1.48161	-1.64793	-0.762819	-1.353	-0.829881	-0.520477	-0.827102	-1.2392	-1.01212	-1.45773	-0.989221	-1.15884	-1.78777	-1.99869	-1.5704	-1.6606	-1.05108	-1.51283	-0.830383	0.017264	-1.12071	-1.52645	-0.968334	-0.867146	-1.01858	-0.799631	-1.3863	-1.60569	0.209208	-0.601855	-1.05818	-1.24282	-1.28473	-1.29675	-1.57793	-1.66399	-0.409745	-0.408216	-1.20725	-1.47899	-1.48313	-1.60662	-1.18509	-1.14477	-0.987277	-0.576966	-0.620954	-0.300862	-1.42602	-0.865798	-0.838682	-1.47584	-1.09162	-1.03721	-1.01617	-1.00311	-1.09121	-1.21471	-1.09758	-1.07838	-1.09884	-0.871995	-0.121471	-1.07352	-1.06551	-1.36845	-1.11064	-0.762194	-1.69895	-0.866286	-0.643818	-0.0614184	-1.25805	-2.0186	-0.761563	0.550653	0.0359185	-1.68942	-1.44707	-1.05158	-1.666	-1.13153	-1.91239	-1.07988	-0.670163	-0.708819	-0.457511	-0.236603	-0.617666	-0.740661	-1.17884	-1.19491	-1.18218	-0.70543	-1.17035	-0.726755	-0.685719	-1.03048	-1.29623	-1.61088	-1.12013	-1.73405	-1.08128	-1.73951	-1.0403	-1.06966	-1.18199	-0.904924	-1.61747	-1.45388	-1.57397	-1.64547	-0.956835	-0.955983	-1.39062	-1.38706	-1.42936	-1.51803	-1.08306	-1.00721	-1.08596	-1.02599	-1.60432	-2.03533	-1.13472	-1.29356	-1.40902	-1.43642	-1.98925	-0.695363	-1.41472	-0.847377	-1.55527	-1.47314	-1.43167	-1.14966	-1.57974	-1.07054	-1.24609	-1.14043	-0.72243	-1.37587	-0.878587	-1.28674	-1.31812	-1.1517	-0.836132	-1.20445	-1.11959	-1.15506	-1.55817	-0.905967	-0.230276	-0.411698	-1.26343	-1.3949	-0.862548	-1.57292	-1.61647	-1.41039	-1.02525	-1.10708	-1.42395	-1.14651	-1.23808	-1.67879	-1.80749	-1.2901	-1.12209	-1.50696	-0.748956	-0.8477	-1.54326	-1.36016	-0.946523	-1.10155	-1.79023	-1.60093	-1.84922	-0.610819	-1.10058	-1.5077	-1.30892	-0.629873	-1.50248	-1.52568	-0.661392	0.533764	-1.69497	-1.81558	-1.37572	-1.19429	-1.34509	-0.558984	-1.74768	-0.354446	0.675745	-1.36617	-0.727061	-1.32338	-1.32707	-1.06758	-1.96979	-1.72178	-1.10488	-0.983852	-1.65132	-1.72375	-1.17844	-1.13507	-0.363772	-1.62541	-0.867136	-1.69491	-1.22205	-1.70062	-1.48711	-1.78534	-1.21933	-1.13651	-1.5811	-1.40143	-1.80323	-1.11271	-1.43841	-0.80511	-1.40936	-1.17047	-0.324461	-1.25186	-1.28576	-1.24379	-1.25611	-1.28125	-1.20793	-1.56523	-1.64357	-1.47014	-0.808355	-1.03582	-1.56369	-1.31432	-1.20028	-0.959661	-1.07521	-1.0151	-1.09966	-1.0296	-1.04978	-1.11743	-1.10321	-1.00431	-1.06552	-1.03359	-1.04808
SJSA1_perc_85_9	TGTTTATTTTTTGAGGGGACCCCCTTGGAATTCCTTTGCGAATGACTCAGTTTGTTTATATTTTTAAGAGGTCTCTCTTTGTATAAACAATGCTCATTCCTTTCGTGGTTAGACCGCCGGCCACAGGGGCCCCCGCAGGGGGCCA	SJSA1	85	-1.14424	-0.812878	-1.5329	-0.825474	-0.758767	-1.29341	-1.49758	-1.48286	-1.24098	-1.27986	-1.05388	-0.836679	-1.06722	-1.45654	-0.896231	-1.57576	-1.11392	-1.29046	-1.5775	-1.72058	-1.361	-1.69198	-1.27384	-1.31557	-1.11906	-0.485459	-1.22312	-1.4429	-0.996362	-1.06986	-1.08092	-0.819976	-1.42253	-1.69102	-0.266959	-0.868354	-1.29605	-1.38527	-1.40904	-1.13849	-1.42701	-1.51422	-0.649614	-0.587012	-1.33786	-1.48319	-1.49516	-1.31178	-1.21711	-1.24066	-1.09267	-0.940975	-0.814157	-0.582568	-1.57326	-0.853562	-0.838553	-1.70196	-1.34944	-1.39535	-1.3268	-1.33924	-1.4652	-1.51144	-1.4878	-1.35463	-1.28777	-1.19094	-0.475246	-1.27982	-1.34503	-1.48397	-1.26286	-0.94494	-1.60446	-1.13055	-0.704671	-0.415148	-1.51921	-1.74306	-1.17585	0.0194469	-0.415807	-1.49848	-1.41306	-1.01028	-1.65856	-1.58556	-1.70048	-1.2676	-0.540442	-0.672929	-0.618293	-0.386752	-0.839815	-1.0962	-1.13548	-1.13844	-1.14219	-0.647672	-1.22791	-1.03801	-1.01802	-1.17481	-1.22468	-1.43737	-1.20188	-1.57048	-1.19715	-1.54379	-1.16062	-1.16212	-1.25965	-0.900927	-1.44987	-1.32075	-1.36942	-1.49946	-1.12683	-1.11882	-1.42891	-1.41503	-1.5112	-1.29612	-1.21341	-1.17021	-1.19641	-1.1833	-1.42834	-1.79027	-1.29939	-1.40256	-1.43359	-1.46298	-1.74072	-1.19107	-1.45887	-1.12792	-1.55444	-1.40916	-1.37704	-1.39261	-1.61243	-1.20659	-1.35217	-1.34949	-0.857236	-1.41037	-0.901631	-1.2494	-1.21438	-1.12507	-1.17494	-1.16782	-1.08681	-1.1175	-1.62006	-0.913535	-0.295021	-0.706773	-1.22987	-1.55307	-0.837964	-1.46546	-1.5165	-1.54367	-1.20108	-1.06039	-1.45666	-1.29473	-1.2429	-1.52583	-1.60366	-1.32911	-1.23528	-1.46851	-0.988163	-0.618563	-1.52547	-1.26309	-0.896037	-0.929595	-1.51545	-1.55092	-1.76953	-0.873364	-1.18119	-1.47272	-1.25598	-0.810176	-1.40136	-1.41642	-0.84424	0.384318	-1.48821	-1.61523	-1.33696	-1.33159	-1.27686	-0.50798	-1.46861	-0.504426	0.537526	-1.37735	-0.711759	-1.35197	-1.11715	-1.35771	-1.68096	-1.52185	-1.18492	-1.24583	-1.51021	-1.52546	-1.52566	-1.08538	-0.568719	-1.48323	-1.01863	-1.47602	-1.35592	-1.57271	-1.51156	-1.51316	-1.411	-1.08353	-1.53501	-1.56473	-1.60337	-1.0434	-1.37399	-1.03359	-1.51943	-1.235	-0.631423	-1.05485	-1.08705	-1.05982	-1.01201	-1.20531	-1.20354	-1.57641	-1.65187	-1.4909	-0.823596	-1.35491	-1.44535	-1.41736	-1.42892	-0.928434	-0.909355	-0.864532	-0.923646	-0.965417	-0.902908	-0.976487	-0.961112	-0.894746	-0.970991	-0.909754	-0.969058
SJSA1_perc_85_10	AAAAAAAAAAAAATGCTTCGCATTCCTTTCTAGCCACAGGAATGTTTATTTTTCTAGAGCCCTTCTTCTATAAACAATCCACTGACCACCGCGGTGGGCCCCCCGCGGAGCTCTGTGTTTATACAAGGAATGTTTATTTTAAGGA	SJSA1	85	-1.40019	-0.215544	-1.66697	-0.432641	-0.612471	-1.38299	-1.38896	-1.5606	-0.764232	-1.26317	-0.844122	-0.386451	-0.838206	-1.1171	-0.46529	-1.3956	-0.787978	-0.838617	-1.56514	-1.90354	-1.43299	-1.46702	-0.978165	-1.45599	-0.841332	-0.438324	-0.827391	-1.40936	-0.375194	-0.888521	-0.988499	0.124582	-1.31963	-1.63104	-0.187193	-0.692588	-1.05875	-1.12588	-1.06325	-1.17409	-1.4967	-1.60656	-0.18451	-0.387276	-0.988484	-1.38761	-1.33766	-1.56087	-0.750194	-0.900911	-0.681442	-0.621354	-0.623654	-0.418745	-1.43991	-0.709427	-0.713149	-1.44773	-1.06698	-0.974982	-1.01071	-1.03266	-1.08492	-1.18663	-1.0837	-1.15471	-1.122	-1.06431	-0.343456	-0.913292	-0.992004	-1.09782	-0.965747	-0.783312	-1.57539	-0.816638	-0.517619	-0.218637	-1.08123	-1.76775	-0.679466	0.05044	-0.564847	-1.14644	-1.11499	-0.393119	-1.54982	-1.35293	-1.79065	-0.71373	-0.255021	-0.476994	-0.299854	0.00398501	-0.569188	-0.852514	-0.427542	-0.553291	-0.475589	-0.371026	-1.06478	-0.792949	-0.762363	-0.701729	-0.934085	-1.51883	-1.09718	-1.5923	-0.759108	-1.5996	-0.98751	-1.03865	-0.864118	-0.385609	-1.51014	-1.37431	-1.49867	-1.59391	-0.668276	-0.669771	-1.31667	-1.30654	-1.31472	-1.45808	-0.753415	-0.704355	-0.768646	-0.738155	-1.52279	-1.87629	-0.968156	-1.31605	-1.30799	-1.39928	-1.96213	-0.719782	-1.3982	-0.987556	-1.46948	-1.33154	-1.05141	-1.09298	-1.38136	-0.370041	-1.06407	-1.19897	-0.430122	-1.27092	-0.49219	-0.903338	-0.838731	-0.782183	-0.594982	-0.791658	-0.71566	-0.741425	-1.64854	-0.785276	-0.310294	-0.604227	-1.181	-1.51559	-0.814964	-1.43523	-1.53408	-1.23425	-0.995261	-0.393315	-1.45703	-1.26484	-1.14098	-1.58923	-1.69219	-1.3	-1.11124	-1.54089	-0.73944	-0.398968	-1.31252	-1.25173	-0.417756	-0.967435	-1.52979	-1.41652	-1.7826	-0.531628	-1.14715	-1.44222	-1.05153	-0.405209	-1.43016	-1.3853	-0.429186	0.832205	-1.49879	-1.65002	-1.11509	-0.857963	-1.26093	-0.540223	-1.54056	-0.433794	0.517278	-1.18084	-0.420576	-1.23719	-1.04655	-1.02113	-1.69217	-1.59042	-0.975472	-0.906806	-1.5297	-1.40488	-1.26501	-0.338429	-0.421328	-1.38397	-0.629034	-1.60863	-1.01189	-1.62868	-1.31595	-1.62527	-0.931706	-0.742658	-1.52509	-1.20922	-1.60524	-0.78111	-1.0424	-0.724286	-1.12695	-0.91373	-0.455256	-0.647242	-0.54901	-0.646505	-0.698654	-1.35547	-0.901952	-1.39809	-1.45529	-1.363	-0.537236	-0.713316	-1.04956	-1.3537	-0.82692	-0.879722	-0.684666	-0.5946	-0.970686	-0.76073	-0.928468	-1.1319	-1.03326	-0.94481	-0.996345	-0.951228	-0.95387
SJSA1_perc_85_11	TTTTCTCAGGAATGTCCGGCATTCCGGGGGGCCCCTGACTGTCGTGGATTGTTTATTTTATCCGTTCTTTTCTAAAAAGAAAAAGATAAACAAAAGGGCTTTCGTGGGTTCTGTGGCATTCCTTCCATTGTTTATTTTAGAGAGG	SJSA1	85	-1.38992	-0.791454	-1.64345	-0.967081	-0.857352	-1.50454	-1.5693	-1.58295	-1.24122	-1.5007	-1.26629	-1.02322	-1.20025	-1.46838	-0.980416	-1.71699	-1.33486	-1.4268	-1.72517	-1.83919	-1.57106	-1.78442	-1.59702	-1.53194	-1.3469	-0.884277	-1.27615	-1.48824	-1.16802	-1.28905	-1.35524	-0.714	-1.53437	-1.71364	-0.672785	-1.05252	-1.31923	-1.4912	-1.46694	-1.33997	-1.58214	-1.70315	-1.06167	-0.969264	-1.49226	-1.54687	-1.51092	-1.67242	-1.34386	-1.46246	-1.06494	-1.04272	-1.17577	-1.05829	-1.69843	-1.23101	-1.22419	-1.79044	-1.43562	-1.34293	-1.33181	-1.38442	-1.39785	-1.56425	-1.37983	-1.46209	-1.69672	-1.39113	-1.05048	-1.3858	-1.47597	-1.54507	-1.57026	-1.15921	-1.61214	-1.18763	-1.11784	-0.764158	-1.58845	-1.88385	-1.34134	-0.334715	-0.673181	-1.64247	-1.53876	-0.943264	-1.78478	-1.50222	-1.8302	-1.22997	-1.01876	-1.09644	-0.962205	-0.728816	-1.20838	-1.31479	-1.06096	-1.09466	-1.09108	-0.81043	-1.28615	-1.14952	-1.12884	-1.13279	-1.26491	-1.57837	-1.30051	-1.67022	-1.14705	-1.64898	-1.25999	-1.25859	-1.65514	-1.21422	-1.57475	-1.50481	-1.52702	-1.63838	-1.06944	-1.08326	-1.47344	-1.4758	-1.53982	-1.48914	-1.14594	-1.11662	-1.12222	-1.14223	-1.56565	-1.87878	-1.42223	-1.46893	-1.50707	-1.56116	-1.82912	-1.21896	-1.54574	-1.34103	-1.67158	-1.41327	-1.37962	-1.34444	-1.74232	-1.24401	-1.35087	-1.44634	-0.843904	-1.45465	-1.0106	-1.46522	-1.4496	-1.32468	-1.1754	-1.36462	-1.35373	-1.33683	-1.83385	-1.33832	-0.758332	-0.986321	-1.52567	-1.63556	-1.27946	-1.63724	-1.71261	-1.59197	-1.29476	-0.968369	-1.52092	-1.39535	-1.38276	-1.69776	-1.77845	-1.82143	-1.61369	-1.64057	-1.15724	-1.06483	-1.63124	-1.35654	-0.990048	-1.43396	-1.74554	-1.59198	-1.76702	-0.940411	-1.62143	-1.4911	-1.27692	-1.13766	-1.47631	-1.43988	-0.995383	0.245466	-1.64299	-1.74804	-1.44675	-1.64135	-1.32137	-0.967978	-1.6002	-0.92164	-0.118487	-1.47842	-1.12707	-1.36746	-1.46669	-1.57833	-1.82742	-1.70996	-1.59517	-1.24576	-1.68822	-1.79095	-1.60935	-0.84284	-1.03866	-1.60663	-1.34441	-1.69737	-1.58348	-1.66114	-1.68591	-1.64064	-1.57367	-1.50694	-1.54386	-1.61532	-1.74979	-0.762247	-1.47121	-1.12339	-1.7729	-1.40317	-1.1858	-1.07286	-1.07145	-1.11618	-1.10913	-1.3219	-1.64148	-1.61757	-1.66787	-1.5642	-1.23354	-1.36647	-1.08602	-1.89796	-1.34085	-1.25329	-1.0718	-1.02013	-1.04304	-1.12994	-1.13961	-1.19033	-1.16235	-1.10968	-1.1589	-1.11917	-1.10035
SJSA1_perc_85_12	AAAGAATGCTAATATAAACAAAGGAAACCCCCGGAATTCCTGTGGCCCATTGTGGCCACCCGCTGTGGAAGGGGCCTTTCTTCTCCGGAGGATTCTTTATATAAACATTCCCTGGTTTGTTTATTTTAGAATGAGCGGTTTGTCT	SJSA1	85	-1.53682	-1.29722	-1.86176	-1.1973	-1.23515	-1.73764	-1.73368	-1.64298	-1.28505	-1.64198	-1.29409	-1.32747	-1.34437	-1.6778	-0.675311	-1.74735	-1.38457	-1.57291	-1.80367	-1.94654	-1.69994	-1.90212	-1.67361	-1.62967	-1.44003	-0.655715	-1.53839	-1.64979	-0.658226	-1.40447	-1.32129	-0.676637	-1.664	-1.80732	-0.411913	-1.10093	-1.36079	-1.68534	-1.69569	-1.35862	-1.6559	-1.80534	-0.957579	-0.871576	-1.7394	-1.79168	-1.74776	-1.8112	-1.54632	-1.67297	-1.38265	-1.20824	-1.35331	-1.02212	-1.74437	-1.27954	-1.27742	-1.98579	-1.56204	-1.52239	-1.44756	-1.54373	-1.62104	-1.72855	-1.54784	-1.55758	-1.7576	-1.43815	-0.936877	-1.57499	-1.54763	-1.77631	-1.63913	-1.18332	-1.73045	-1.22144	-1.1232	-0.864341	-1.68098	-2.08637	-1.53736	-0.102774	-0.521022	-1.4577	-1.77047	-0.635843	-1.89568	-1.60474	-2.081	-1.51928	-0.851544	-0.985418	-0.756617	-0.489329	-1.18684	-1.41726	-0.663951	-0.767448	-0.671553	-0.982299	-1.43024	-1.34617	-1.30567	-1.44884	-1.54126	-1.77285	-1.43054	-1.87795	-1.4784	-1.80313	-1.42932	-1.3831	-1.67445	-1.33505	-1.78132	-1.71223	-1.73136	-1.77448	-1.38148	-1.39902	-1.71631	-1.7139	-1.75481	-1.70835	-1.47161	-1.43142	-1.44603	-1.43623	-1.7716	-2.18265	-1.62244	-1.63724	-1.73988	-1.82739	-2.05497	-1.22259	-1.81084	-1.48868	-1.85431	-1.65629	-1.58168	-1.58376	-1.83075	-1.15847	-1.69085	-1.605	-0.837836	-1.67254	-0.943425	-1.51622	-1.43597	-1.35136	-1.32239	-1.36323	-1.37534	-1.31941	-2.11585	-1.39642	-0.875438	-0.973695	-1.61693	-1.81909	-1.41938	-1.79273	-1.92239	-1.83681	-1.59119	-0.597428	-1.75856	-1.52107	-1.66355	-1.87133	-2.00245	-1.79902	-1.68658	-1.83652	-1.26149	-1.00472	-1.81446	-1.48712	-1.0643	-1.38377	-1.86237	-1.88555	-1.94605	-1.07906	-1.61736	-1.65007	-1.51482	-1.27989	-1.68762	-1.65887	-1.15777	0.161253	-1.88516	-1.93008	-1.73207	-1.80613	-1.51476	-0.938571	-1.81454	-0.809491	0.0865571	-1.86276	-1.17331	-1.60437	-1.18622	-1.68151	-2.02785	-1.95735	-1.58575	-1.48255	-1.87548	-1.85661	-1.81465	-0.650183	-0.981056	-1.75148	-1.44114	-1.74468	-1.71888	-1.78907	-1.42684	-1.83538	-1.65194	-1.5866	-1.66589	-1.81855	-1.90915	-0.820684	-1.6593	-1.33538	-1.84475	-1.59007	-1.06904	-0.881971	-0.883683	-0.871336	-0.935251	-1.41195	-1.72846	-1.85119	-1.90555	-1.77867	-1.34678	-1.66024	-1.3984	-1.90722	-1.62188	-1.3563	-0.933031	-0.920146	-1.20205	-1.38521	-1.26936	-1.3419	-1.33621	-1.25978	-1.30913	-1.25729	-1.27059
SJSA1_perc_85_13	GCATTCCATTGTTCTCTAAAATAAACAATTCCGTGGTTCGACTCATTCTAAAAAAAATAAACGTTGGTTTGTTTATACAGTCCTTTCGTCGGACCCCGCGGGGGGCCCTTTCTGACCGGCGGTGGCCAGGCCAGGCCACACAGCC	SJSA1	85	-1.07841	-1.00459	-1.53061	-1.07458	-0.691425	-1.17476	-1.52635	-1.58111	-1.336	-1.40366	-1.17256	-1.13464	-1.13817	-1.38608	-1.12062	-1.63863	-1.29145	-1.47898	-1.7562	-1.73127	-1.53501	-1.83741	-1.34188	-1.43708	-1.13182	-0.463483	-1.35788	-1.5345	-1.35218	-1.14916	-1.18222	-1.05993	-1.50779	-1.72323	-0.33075	-0.93135	-1.30291	-1.49665	-1.57169	-1.30292	-1.50891	-1.63813	-0.823103	-0.728119	-1.54162	-1.5722	-1.63236	-1.53792	-1.45669	-1.5073	-1.33441	-1.26046	-1.18981	-0.738112	-1.63748	-1.02142	-0.995091	-1.69982	-1.32314	-1.32523	-1.25437	-1.2344	-1.3556	-1.41587	-1.40604	-1.21832	-1.3322	-1.11811	-0.716585	-1.37357	-1.30618	-1.53553	-1.46834	-1.02551	-1.6268	-1.11977	-0.877567	-0.749856	-1.60166	-1.96183	-1.34733	-0.0674845	-0.298787	-1.85296	-1.59321	-1.30059	-1.72776	-1.55221	-1.75894	-1.52224	-0.821314	-0.831312	-0.589725	-0.477938	-1.06552	-1.15199	-1.37603	-1.30164	-1.3403	-0.869814	-1.32724	-1.32477	-1.29769	-1.42037	-1.29742	-1.53008	-1.37036	-1.69418	-1.42512	-1.66087	-1.34431	-1.33329	-1.53463	-1.28563	-1.55833	-1.44289	-1.46524	-1.57196	-1.36462	-1.3564	-1.56035	-1.54451	-1.66259	-1.39233	-1.46657	-1.41404	-1.42938	-1.42253	-1.45216	-1.82203	-1.44793	-1.49107	-1.58002	-1.59035	-1.70002	-1.31087	-1.53969	-1.10167	-1.63348	-1.50564	-1.52331	-1.45625	-1.78707	-1.55308	-1.49674	-1.44264	-0.953436	-1.54894	-1.11667	-1.57517	-1.54274	-1.41686	-1.42955	-1.44216	-1.46161	-1.4443	-1.73317	-1.20359	-0.717976	-0.918066	-1.50012	-1.71367	-1.22598	-1.64428	-1.66305	-1.74478	-1.34051	-1.29964	-1.56224	-1.42332	-1.31878	-1.71903	-1.83217	-1.54664	-1.48527	-1.60868	-1.22241	-1.33206	-1.73744	-1.39638	-1.15063	-1.25178	-1.76469	-1.583	-1.85054	-1.01761	-1.35787	-1.44215	-1.48499	-1.14617	-1.52522	-1.56497	-1.05941	-0.000210755	-1.72667	-1.77204	-1.51779	-1.71421	-1.40784	-0.837488	-1.64521	-0.685709	-0.125814	-1.74607	-1.23181	-1.54949	-1.48356	-1.6553	-1.93694	-1.73044	-1.40179	-1.29946	-1.68422	-1.84234	-1.49507	-1.24854	-0.803185	-1.61389	-1.33105	-1.62932	-1.63192	-1.69923	-1.8245	-1.68919	-1.63956	-1.53676	-1.51526	-1.6038	-1.71189	-1.24771	-1.53176	-1.25194	-1.76192	-1.57259	-0.880028	-1.25314	-1.34918	-1.30322	-1.24895	-1.27514	-1.63423	-1.72232	-1.79178	-1.63326	-1.39335	-1.55886	-1.51455	-1.61688	-1.61019	-1.16765	-1.08606	-1.09983	-1.06056	-1.18545	-1.09748	-1.07084	-1.12686	-1.08073	-1.14653	-1.11505	-1.09539
SJSA1_perc_85_14	GTGGATTGTTTATTTTACTTATAAGATAAACATTCCAGTGGACCGACCACGGTGGCCCCCCGCAGAGAGAAAGGCCCTCCTGGGCCTCTCGAAGAAAGGAGGTTTGTTTATATTATTCTAAAGTAAACAATTCTGTGGTCAGACC	SJSA1	85	-1.56965	-1.22104	-1.87397	-1.01072	-1.16636	-1.77462	-1.72169	-1.69617	-1.09901	-1.58825	-1.19967	-1.12013	-1.30359	-1.91556	-1.31828	-1.78558	-1.4584	-1.63645	-1.84801	-1.9289	-1.70144	-1.99914	-1.54058	-1.65243	-1.2341	-0.575348	-1.49233	-1.79023	-1.30914	-1.26485	-1.30902	-0.977547	-1.65227	-1.75783	-0.325825	-0.983936	-1.48862	-1.67488	-1.76294	-1.39905	-1.62792	-1.78257	-0.865253	-0.775706	-1.77479	-1.84819	-1.8786	-1.78481	-1.57222	-1.67663	-1.53893	-1.34502	-1.05582	-0.788551	-1.75761	-1.29726	-1.28822	-1.95177	-1.68617	-1.67831	-1.57617	-1.72197	-1.75325	-1.96423	-1.68973	-1.75861	-1.57617	-1.56355	-0.727651	-1.64124	-1.57899	-1.85823	-1.61761	-1.12873	-1.74286	-1.38542	-1.05414	-0.595727	-1.7554	-2.06745	-1.38499	0.0301628	-0.386769	-1.7085	-1.79529	-1.38923	-1.82225	-1.41435	-2.07358	-1.69028	-0.918569	-1.04806	-0.746242	-0.560714	-1.08351	-1.33809	-1.50151	-1.52274	-1.49036	-1.2178	-1.60676	-1.4758	-1.43367	-1.63962	-1.598	-1.81597	-1.54608	-1.9227	-1.67706	-1.91362	-1.59413	-1.49181	-1.6532	-1.33868	-1.82311	-1.7234	-1.75986	-1.8005	-1.57135	-1.58599	-1.87441	-1.85143	-1.89888	-1.73438	-1.69059	-1.63055	-1.65023	-1.62418	-1.72846	-2.23429	-1.66399	-1.70102	-1.90227	-1.95563	-2.08075	-1.00539	-1.95281	-1.41226	-1.83125	-1.86297	-1.70896	-1.65642	-1.92526	-1.64408	-1.76957	-1.63702	-1.13097	-1.83284	-1.20657	-1.72725	-1.65789	-1.56878	-1.18601	-1.53239	-1.5531	-1.48149	-2.19293	-1.27123	-0.650417	-0.914705	-1.62667	-1.82494	-1.37006	-1.80351	-1.90893	-1.88739	-1.66604	-1.53978	-1.82469	-1.59795	-1.71786	-1.90623	-2.04231	-1.68405	-1.54848	-1.85133	-1.22092	-1.12116	-1.82098	-1.76636	-1.3773	-1.48209	-1.89854	-1.85172	-2.10025	-1.15494	-1.4999	-1.76612	-1.85461	-1.27131	-1.80446	-1.77812	-1.15125	0.0555087	-1.91571	-1.94765	-1.81073	-1.89866	-1.60582	-0.958728	-1.90528	-0.675443	0.399149	-1.99553	-1.24358	-1.83369	-1.74199	-1.5238	-2.07786	-1.97663	-1.33366	-1.53207	-1.91001	-1.83079	-1.87835	-1.6106	-0.902978	-1.96158	-1.3147	-1.68969	-1.67111	-1.81495	-1.8593	-1.9009	-1.74709	-1.61733	-1.74276	-1.86248	-1.89277	-1.5779	-1.80993	-1.32589	-1.9624	-1.55201	-0.869564	-1.64874	-1.69756	-1.60891	-1.60139	-1.32278	-1.68055	-1.98583	-2.04646	-1.88907	-1.26563	-1.68547	-1.81466	-1.9369	-1.8061	-1.35802	-1.3494	-1.27176	-1.36522	-1.40194	-1.3353	-1.32691	-1.35546	-1.27159	-1.35618	-1.28667	-1.23623
SJSA1_perc_85_15	CAAAATAAACAAAGAGGCCCCCCGCTGAGCATTCCTGTGGTTCCCGTGGCCTCCGTGGCTGTTTATACAAAAAAGCCGCTTCAGTGGATTGTTTATTTTAAAAACCACACACTTTGAAAGAAAAATAAACAAAGACCGAGGCCTC	SJSA1	85	-1.42028	-0.501584	-1.7067	-0.760418	-0.937537	-1.56405	-1.52666	-1.56948	-0.599067	-1.40024	-0.944409	-0.7782	-1.04788	-1.68842	-1.13357	-1.58928	-1.24417	-1.22737	-1.65853	-1.82123	-1.57137	-1.86333	-1.26563	-1.55419	-0.834299	-0.232478	-1.28214	-1.5	-0.99973	-0.911856	-1.21812	-0.584492	-1.43116	-1.66587	0.0866149	-0.646301	-1.30521	-1.43899	-1.43557	-1.24628	-1.55226	-1.63656	-0.485509	-0.575401	-1.49347	-1.61551	-1.68243	-1.60456	-1.40537	-1.37619	-1.13455	-0.751611	-0.707562	-0.462103	-1.61607	-1.10409	-1.09878	-1.63918	-1.58117	-1.49207	-1.4456	-1.54235	-1.4884	-1.75184	-1.46819	-1.61112	-1.37049	-1.38077	-0.226738	-1.39613	-1.34677	-1.64472	-1.35076	-0.705268	-1.63721	-1.26145	-0.818727	-0.0897621	-1.51217	-2.05001	-0.960251	0.46292	-0.0941265	-1.54146	-1.52628	-1.06691	-1.72217	-1.31917	-1.92046	-1.27078	-0.534995	-0.774825	-0.381853	-0.191461	-0.780185	-0.90567	-1.22509	-1.23464	-1.22524	-0.644622	-1.31759	-0.908131	-0.866958	-1.19892	-1.31942	-1.61335	-1.22598	-1.70333	-1.22815	-1.6778	-1.16817	-1.17148	-1.44471	-1.07079	-1.60742	-1.48719	-1.58177	-1.67511	-1.13929	-1.13708	-1.5971	-1.5667	-1.56599	-1.52544	-1.25227	-1.17969	-1.23678	-1.19755	-1.58324	-2.01876	-1.21054	-1.48228	-1.6089	-1.62293	-1.8928	-0.478085	-1.66279	-1.09633	-1.60926	-1.45164	-1.42484	-1.32035	-1.75648	-1.37319	-1.48264	-1.41092	-0.951854	-1.57092	-0.968437	-1.4877	-1.51304	-1.42544	-0.591896	-1.3524	-1.31462	-1.27136	-1.90732	-0.914808	-0.259958	-0.519943	-1.25896	-1.43972	-1.01687	-1.61705	-1.60823	-1.574	-1.24705	-1.15081	-1.54827	-1.17137	-1.41581	-1.58961	-1.68351	-1.42317	-1.18062	-1.45347	-0.872793	-0.669576	-1.55648	-1.3799	-1.01181	-1.37796	-1.7094	-1.59012	-1.88377	-0.908945	-1.21587	-1.52866	-1.33766	-0.956765	-1.5115	-1.43968	-0.839784	0.717	-1.66506	-1.81405	-1.55299	-1.57968	-1.22093	-0.718465	-1.70408	-0.43708	1.14646	-1.58965	-0.930404	-1.35914	-1.31197	-1.12678	-1.90136	-1.72373	-1.33281	-1.06559	-1.66814	-1.72773	-1.51743	-1.18385	-0.679707	-1.64022	-1.00735	-1.58813	-1.47475	-1.61335	-1.6005	-1.70511	-1.51146	-1.40111	-1.5218	-1.59761	-1.73139	-1.17325	-1.54549	-0.917549	-1.80898	-1.25035	-0.477859	-1.21725	-1.24924	-1.13497	-1.17879	-1.28181	-1.50752	-1.80677	-1.86339	-1.75856	-0.632203	-1.40537	-1.64274	-1.70955	-1.60413	-1.22671	-1.13059	-1.03846	-1.13975	-1.26941	-1.09496	-1.19346	-1.16896	-1.09168	-1.15215	-1.07733	-1.00033
SJSA1_perc_85_16	GGCCCCCCAATATAAACAAAGCCGCGGAGAGCCACTTACCACAAAGGAAAGGAAAGAAAAAAAAATAAACATTCTTAGTCGGTTCTTCGGAATGTAAATAAACAATCCTTCCTTTGTTTATATTAGTGGTCAGCCGGGGGCCCCT	SJSA1	85	-1.56148	-1.07514	-1.78809	-0.855586	-1.09826	-1.7049	-1.65746	-1.60028	-1.29884	-1.62151	-0.989309	-0.903856	-1.16431	-1.66336	-1.20336	-1.59337	-1.35266	-1.46026	-1.7209	-1.89919	-1.59556	-1.86301	-1.53025	-1.57842	-1.22721	-0.434416	-1.45644	-1.61642	-1.27782	-1.22241	-1.35065	-1.01099	-1.59294	-1.70443	-0.240128	-0.895582	-1.41121	-1.61616	-1.62351	-1.28365	-1.60696	-1.76195	-1.03342	-0.789267	-1.65697	-1.67211	-1.68387	-1.76131	-1.47549	-1.65052	-1.38727	-1.10209	-1.03769	-0.729662	-1.67651	-1.19112	-1.16904	-1.79452	-1.54888	-1.58394	-1.52709	-1.58991	-1.72494	-1.74267	-1.61836	-1.53868	-1.52266	-1.36096	-0.610085	-1.52238	-1.39432	-1.75403	-1.45334	-1.0528	-1.6351	-1.19542	-1.0662	-0.501853	-1.65498	-1.92894	-1.27198	0.201392	-0.196278	-1.70226	-1.73093	-1.1653	-1.83483	-1.61409	-1.96733	-1.48374	-1.06504	-1.09576	-1.00687	-0.779415	-0.981758	-1.22416	-1.32452	-1.35771	-1.29554	-1.01384	-1.44356	-1.20657	-1.1815	-1.40811	-1.52428	-1.72828	-1.3431	-1.8553	-1.43708	-1.75519	-1.36171	-1.30407	-1.37906	-1.17078	-1.70769	-1.63616	-1.63951	-1.78361	-1.34787	-1.36743	-1.66338	-1.63515	-1.66063	-1.62907	-1.43798	-1.3996	-1.40823	-1.39857	-1.74005	-2.12961	-1.56199	-1.52554	-1.68661	-1.73713	-2.06832	-1.22443	-1.76225	-1.25755	-1.71442	-1.61395	-1.21192	-1.44757	-1.73519	-1.41822	-1.53308	-1.47235	-1.09062	-1.62434	-1.26293	-1.61976	-1.63963	-1.4773	-1.33323	-1.46852	-1.46298	-1.40125	-2.03797	-1.14677	-0.415723	-0.778232	-1.49228	-1.67548	-1.13058	-1.69434	-1.82935	-1.78829	-1.49524	-1.39598	-1.62599	-1.43688	-1.50372	-1.82816	-1.93268	-1.65152	-1.58383	-1.76639	-1.0247	-1.08879	-1.5002	-1.57052	-1.15384	-1.21598	-1.79697	-1.96165	-1.88117	-1.03844	-1.48675	-1.54879	-1.6171	-1.05047	-1.58023	-1.54768	-0.974472	0.481803	-1.74981	-1.85593	-1.67095	-1.77005	-1.52815	-0.940739	-1.77666	-0.574773	0.554046	-1.83129	-0.970082	-1.5705	-1.631	-1.38169	-1.9805	-1.88537	-1.12241	-1.30315	-1.77733	-1.73922	-1.60174	-1.28546	-0.591473	-1.77043	-1.2218	-1.6587	-1.53239	-1.78142	-1.8915	-1.78157	-1.59315	-1.66013	-1.66145	-1.80219	-1.81174	-1.34596	-1.72739	-1.33839	-1.77329	-1.51683	-0.684562	-1.46794	-1.42025	-1.47344	-1.48028	-1.56944	-1.66679	-1.73625	-1.78389	-1.66288	-0.687915	-1.39598	-1.46175	-1.68888	-1.51785	-1.38214	-1.38483	-1.348	-1.43636	-1.37327	-1.43458	-1.41069	-1.41078	-1.32735	-1.42317	-1.39535	-1.41476
SJSA1_perc_85_17	AATTCCCTTCTAAAAAAAAAAAAAAACCCACCACAATATAAACATAGGGAATGGACAAAGGAATGTAGGGTTTGTTTATATTCTCCGGCCGCTGTCTGTGGTCTGCCCGGCGGGAGGTCCCTTCTTTTGTTTATTTTATTCCATT	SJSA1	85	-1.51744	-1.19175	-1.82041	-1.30031	-1.14277	-1.67823	-1.72539	-1.64119	-1.30597	-1.59796	-1.36077	-1.41353	-1.41026	-1.89358	-1.33293	-1.89035	-1.48023	-1.63762	-1.80932	-2.03985	-1.67941	-1.91635	-1.67832	-1.57388	-1.4817	-0.850021	-1.56004	-1.67763	-1.36543	-1.45214	-1.37205	-1.07239	-1.72306	-1.8668	-0.608037	-1.18831	-1.43119	-1.69233	-1.70752	-1.3631	-1.6604	-1.86526	-0.941652	-0.953296	-1.71364	-1.80282	-1.7773	-1.82833	-1.55115	-1.65779	-1.46966	-1.23357	-1.30009	-1.07245	-1.88471	-1.30327	-1.30999	-2.02358	-1.76536	-1.62016	-1.59966	-1.74369	-1.67883	-1.94328	-1.57488	-1.76415	-1.78424	-1.70029	-0.945457	-1.59465	-1.6473	-1.78882	-1.59241	-1.23653	-1.7598	-1.43678	-1.1662	-0.903147	-1.73802	-2.05448	-1.62016	-0.333049	-0.762699	-1.68771	-1.82183	-1.40203	-1.83994	-1.62335	-2.06794	-1.61118	-0.909052	-1.0367	-0.929513	-0.694505	-1.29039	-1.53949	-1.41899	-1.4315	-1.40649	-1.08874	-1.53407	-1.36265	-1.31982	-1.53075	-1.62829	-1.74117	-1.53008	-1.86612	-1.54192	-1.90333	-1.54615	-1.47791	-1.75326	-1.38546	-1.74543	-1.69069	-1.6802	-1.81962	-1.46228	-1.49949	-1.77224	-1.76251	-1.79551	-1.66793	-1.55258	-1.54485	-1.52559	-1.53559	-1.73566	-2.14535	-1.64135	-1.64064	-1.79801	-1.90772	-2.1272	-1.26627	-1.8611	-1.53063	-1.84861	-1.74151	-1.68693	-1.6178	-1.87586	-1.67844	-1.71502	-1.65015	-1.01958	-1.71598	-1.09687	-1.64395	-1.51964	-1.50836	-1.31996	-1.45825	-1.56555	-1.44703	-2.26138	-1.4223	-0.983506	-1.08776	-1.66571	-1.91354	-1.45128	-1.73345	-1.92478	-1.96559	-1.66012	-1.50809	-1.86703	-1.72196	-1.69845	-1.88522	-2.01291	-1.89519	-1.7666	-1.8185	-1.37279	-1.09919	-1.80981	-1.58488	-1.25718	-1.45752	-1.77165	-2.01392	-2.07608	-1.16798	-1.75622	-1.58941	-1.67223	-1.39805	-1.83276	-1.79212	-1.1525	-0.0828958	-1.89149	-1.88685	-1.70213	-1.88082	-1.76906	-1.07709	-1.84523	-0.891504	-0.182755	-1.90673	-1.34633	-1.77731	-1.36149	-1.68051	-2.15889	-1.92864	-1.76114	-1.52104	-1.83154	-1.95388	-1.85708	-1.39949	-1.13174	-1.85053	-1.4641	-1.76723	-1.79113	-1.79073	-1.81751	-1.90412	-1.71819	-1.65654	-1.73136	-1.8275	-1.98297	-1.36637	-1.80758	-1.62081	-1.93478	-1.76675	-1.18179	-1.52469	-1.47184	-1.53117	-1.50407	-1.53626	-1.77209	-1.86466	-1.908	-1.79293	-1.15076	-1.68768	-1.61223	-1.92041	-1.62777	-1.38364	-1.38643	-1.3617	-1.41643	-1.46015	-1.38571	-1.41614	-1.4114	-1.30986	-1.3892	-1.36098	-1.39036
SJSA1_perc_85_18	GCTTTGTGAGTCATTGTTTATATAAACAGCCCACAAACTAAAATAAACAAAGAAGCCGGGAAGCCCCCCATGGAGGAGGCCGGCCGCGTCGTGGTCAGTCGCTTTGTTTATACTCTCCGTTGTTTATTTTCTTTAGATGCCTCAT	SJSA1	85	-1.26224	-1.03942	-1.62833	-0.822764	-0.944407	-1.36593	-1.56705	-1.58599	-1.22109	-1.41136	-0.904627	-0.944882	-1.16379	-1.6046	-1.0896	-1.58006	-1.35529	-1.46107	-1.80702	-1.80017	-1.54081	-1.88623	-1.48904	-1.5696	-1.18795	-0.549503	-1.38864	-1.49315	-1.19521	-1.24684	-1.28622	-0.901298	-1.47003	-1.69345	-0.339187	-0.943495	-1.51774	-1.63746	-1.70007	-1.33013	-1.49764	-1.64338	-0.931653	-0.855863	-1.67973	-1.58697	-1.6686	-1.62043	-1.53294	-1.62298	-1.20803	-1.10319	-1.01529	-0.822833	-1.59492	-1.33324	-1.3313	-1.71192	-1.49171	-1.50777	-1.39475	-1.43643	-1.54233	-1.6315	-1.5144	-1.41166	-1.39334	-1.23824	-0.744884	-1.51224	-1.36658	-1.8081	-1.49732	-1.17348	-1.64941	-1.17235	-1.04212	-0.504142	-1.57239	-1.93703	-1.1446	0.131314	-0.159253	-1.80098	-1.69425	-1.28419	-1.69769	-1.53501	-1.86838	-1.37129	-1.08644	-1.06679	-0.633291	-0.477	-1.01102	-1.17272	-1.34551	-1.27529	-1.2686	-1.12528	-1.43896	-1.21071	-1.18407	-1.28847	-1.37703	-1.58458	-1.2777	-1.72736	-1.30287	-1.67651	-1.28279	-1.23737	-1.58036	-1.40409	-1.60387	-1.47504	-1.52961	-1.57908	-1.23302	-1.23091	-1.57819	-1.53684	-1.60132	-1.48915	-1.33015	-1.27381	-1.29684	-1.28219	-1.55163	-1.9847	-1.4651	-1.44119	-1.59232	-1.61513	-1.83503	-1.13193	-1.5812	-1.2894	-1.72489	-1.46738	-1.62392	-1.4912	-1.77874	-1.42373	-1.49155	-1.46589	-1.18859	-1.55855	-1.29775	-1.7205	-1.75492	-1.5625	-1.40074	-1.54996	-1.53991	-1.47817	-1.80387	-1.1619	-0.602674	-0.782698	-1.54598	-1.5701	-1.23603	-1.65655	-1.66739	-1.71042	-1.40134	-1.26622	-1.58634	-1.37084	-1.32559	-1.69149	-1.82848	-1.45145	-1.39387	-1.64711	-0.99782	-1.13541	-1.73214	-1.37553	-1.13075	-1.32246	-1.83026	-1.54984	-1.85451	-1.16034	-1.26153	-1.45291	-1.53013	-1.23473	-1.52524	-1.51396	-0.874226	0.41897	-1.70822	-1.84867	-1.59564	-1.77025	-1.36338	-0.833866	-1.70345	-0.604491	0.407813	-1.75825	-1.11426	-1.48549	-1.50426	-1.48244	-1.89849	-1.78977	-1.26819	-1.44047	-1.74416	-1.67862	-1.62195	-1.26622	-0.757231	-1.6612	-1.25555	-1.66984	-1.62473	-1.78778	-1.83131	-1.75625	-1.61624	-1.61534	-1.51255	-1.62795	-1.6961	-1.28791	-1.5959	-1.07498	-1.801	-1.45838	-0.869184	-1.28084	-1.39511	-1.30182	-1.30844	-1.17224	-1.66742	-1.75505	-1.83025	-1.69435	-1.24068	-1.48527	-1.71131	-1.68182	-1.62575	-1.27401	-1.06734	-1.04327	-1.11533	-1.2101	-1.09891	-1.11936	-1.14895	-1.12658	-1.16248	-1.11553	-1.0597
SJSA1_perc_85_19	TTCCTTTGTTTATTTTAGACCCCCCGGTAGAGAAGGATTTCTTGTGGCTTACGTGGCTTTCTTTTGTTTATTTTATACATTCTTTTTTCTCTAAAATAAACATTCGTCCGTGCGTGGGCCGCCACAGGAATGCCTGGAATTCCCC	SJSA1	85	-1.41396	-0.905121	-1.76883	-0.837433	-0.904871	-1.60917	-1.4562	-1.53255	-0.911691	-1.54891	-1.01178	-0.873025	-1.17291	-1.6052	-1.12551	-1.44828	-1.04229	-1.18741	-1.77457	-1.99553	-1.592	-1.62613	-1.45696	-1.60002	-1.15174	-0.756036	-1.42035	-1.63034	-1.45473	-1.33324	-1.29305	-1.33875	-1.47462	-1.63103	-0.561898	-0.930904	-1.33773	-1.41697	-1.34355	-1.36821	-1.51379	-1.64064	-0.88201	-0.706526	-1.41635	-1.69022	-1.69917	-1.73818	-1.21535	-1.28268	-1.24846	-1.29569	-0.982116	-0.727326	-1.50805	-1.12852	-1.13107	-1.64461	-1.42062	-1.25554	-1.22521	-1.417	-1.36986	-1.60343	-1.30077	-1.43741	-1.438	-1.35826	-0.954623	-1.18156	-1.1228	-1.49259	-1.31195	-1.17956	-1.71988	-1.16303	-1.00096	-0.720222	-1.3593	-1.94663	-1.09781	-0.237147	-0.583355	-1.61693	-1.393	-1.39732	-1.8297	-1.57704	-1.90785	-1.38453	-0.909739	-1.15314	-1.13255	-0.87189	-1.0073	-1.22083	-1.31912	-1.33646	-1.34917	-0.820316	-1.23322	-1.4098	-1.35686	-1.32856	-1.61871	-1.59936	-1.52207	-1.73988	-1.36491	-1.69762	-1.42295	-1.46485	-1.14996	-0.849755	-1.60492	-1.50618	-1.59275	-1.66774	-1.25436	-1.26366	-1.66563	-1.64733	-1.66449	-1.53829	-1.36508	-1.31637	-1.34844	-1.32653	-1.63947	-2.08319	-1.24697	-1.56517	-1.66872	-1.74459	-2.05595	-0.793499	-1.73485	-1.16309	-1.45294	-1.66515	-1.55083	-1.35703	-1.52517	-1.46492	-1.44255	-1.45242	-0.905895	-1.61693	-1.02756	-1.40605	-1.40059	-1.29066	-0.77992	-1.25492	-1.30469	-1.2377	-1.98258	-1.17658	-0.683619	-1.06206	-1.39342	-1.84631	-1.21775	-1.77317	-1.82896	-1.64678	-1.43101	-1.31081	-1.71467	-1.51573	-1.43883	-1.82266	-1.91874	-1.38621	-1.24961	-1.67865	-1.01692	-1.18677	-1.71849	-1.59462	-1.34293	-1.25453	-1.79984	-1.73399	-2.09262	-1.00551	-1.19796	-1.7168	-1.60062	-0.869024	-1.75576	-1.70383	-0.818296	0.208486	-1.78746	-1.91073	-1.50567	-1.32939	-1.55021	-0.736955	-1.75867	-0.857281	-0.1083	-1.60109	-0.880793	-1.61894	-1.64698	-1.42111	-1.98435	-1.90165	-1.0494	-1.19175	-1.82928	-1.88166	-1.48426	-1.18313	-0.699746	-1.86687	-0.962371	-1.65578	-1.17806	-1.76046	-1.70717	-1.82641	-1.15401	-1.14197	-1.64252	-1.38395	-1.76016	-1.35251	-1.59485	-1.41491	-1.35554	-1.36466	-0.786926	-1.50372	-1.49872	-1.56156	-1.48593	-1.32902	-1.28664	-1.79138	-1.84607	-1.75222	-0.795089	-1.09455	-1.36695	-1.71559	-1.35891	-1.01077	-1.22282	-1.21181	-1.28732	-1.25294	-1.19795	-1.256	-1.26449	-1.17679	-1.24193	-1.2059	-1.21668
SJSA1_perc_85_20	CCGCGGGGGGCCTTTGTTTACTTTTCTTTCTGTGGTTTTTTAGAAAGACTGTACAGTCTTCTAAAATAAACAAAGAAGGACTCTTAAGAATGGTTTGTTTATTTTTTTCTCGGCGAGGGGCATTCCAATCTGACCACAACGGGAG	SJSA1	85	-1.27667	-0.685201	-1.53309	-0.761783	-0.863989	-1.40093	-1.3924	-1.45206	-0.67902	-1.37298	-0.878835	-0.795429	-0.98652	-1.48315	-1.24662	-1.40027	-1.08265	-1.10449	-1.47875	-1.66265	-1.41524	-1.68578	-1.18064	-1.40098	-0.82902	-0.300005	-1.3305	-1.40231	-1.32398	-1.03537	-1.01354	-0.949392	-1.34632	-1.54105	-0.127267	-0.719696	-1.044	-1.33094	-1.40783	-1.19943	-1.47583	-1.54791	-0.363227	-0.398294	-1.39245	-1.51323	-1.50677	-1.52132	-1.28089	-1.33743	-1.23262	-1.04172	-0.78159	-0.336298	-1.49735	-0.834092	-0.820545	-1.69635	-1.4609	-1.43469	-1.38785	-1.3959	-1.47287	-1.56468	-1.42818	-1.44895	-1.3227	-1.30348	-0.397486	-1.26771	-1.1035	-1.47754	-1.29457	-0.710746	-1.50882	-1.12195	-0.535887	-0.351868	-1.4195	-1.63093	-0.973339	0.21358	-0.200493	-1.45643	-1.35339	-1.32581	-1.63087	-1.2965	-1.6817	-1.33185	-0.442336	-0.471014	-0.269495	-0.0421844	-0.891813	-1.05578	-1.41547	-1.40665	-1.39227	-0.547004	-1.25133	-1.12835	-1.09736	-1.2763	-1.43306	-1.47108	-1.28942	-1.53905	-1.28389	-1.50033	-1.23281	-1.25234	-1.36245	-0.986914	-1.4448	-1.38291	-1.40249	-1.58879	-1.23389	-1.2433	-1.47274	-1.44487	-1.52915	-1.37817	-1.30087	-1.26798	-1.26543	-1.27138	-1.45534	-1.75213	-1.37373	-1.38355	-1.48502	-1.50626	-1.78161	-0.562957	-1.56521	-1.07436	-1.45049	-1.32625	-1.17512	-1.29171	-1.61054	-1.55806	-1.37952	-1.38126	-0.659164	-1.41933	-0.805311	-1.40907	-1.36798	-1.243	-0.76018	-1.27232	-1.22335	-1.23044	-1.78941	-0.830091	-0.226716	-0.579624	-1.21532	-1.51685	-0.865398	-1.53596	-1.55679	-1.52897	-1.19192	-1.44239	-1.43748	-1.24828	-1.39075	-1.557	-1.59012	-1.32437	-1.07707	-1.47473	-0.919004	-0.760605	-1.35351	-1.38228	-1.2202	-1.0988	-1.49696	-1.63139	-1.69956	-0.750804	-1.18197	-1.42676	-1.32893	-0.836037	-1.39972	-1.36354	-0.750097	0.608539	-1.49054	-1.61141	-1.40215	-1.49831	-1.2944	-0.639517	-1.51027	-0.460587	0.72418	-1.6358	-0.870346	-1.27097	-1.33859	-1.23248	-1.65351	-1.59163	-1.02096	-0.933346	-1.56258	-1.57124	-1.50784	-1.38971	-0.635387	-1.54002	-0.964026	-1.47976	-1.41679	-1.52446	-1.61615	-1.52583	-1.39755	-1.27802	-1.47509	-1.57007	-1.58479	-1.29712	-1.57035	-1.1444	-1.57731	-1.3086	-0.669143	-1.38882	-1.33618	-1.37154	-1.34737	-1.32596	-1.33968	-1.54862	-1.58792	-1.50752	-0.729653	-1.0214	-1.38039	-1.7039	-1.36525	-1.15324	-1.27349	-1.22067	-1.24654	-1.28576	-1.16015	-1.18089	-1.13888	-1.07045	-1.14841	-1.10425	-1.1471
SJSA1_perc_85_21	ATTCCTTTGTTTATATAAACAAAAGAATGACTCAGCCGGCCACAGTGGTTCCCCCCGTGGGGGGCCCTTCTCTCCGGACGGACGCCATGGTTTATATAAAGAGTCCTGTGGTTTGTTTATATAAACTGAGACATTCTTTAAATTC	SJSA1	85	-1.36474	-0.991775	-1.68829	-0.850376	-1.08265	-1.51178	-1.59343	-1.62766	-1.25745	-1.30187	-1.12895	-0.864394	-1.06393	-1.3269	-1.02052	-1.51807	-1.23882	-1.34267	-1.739	-1.75455	-1.48961	-1.73989	-1.26009	-1.53175	-1.06338	-0.384414	-1.36328	-1.58675	-1.0587	-1.09442	-1.16573	-1.07114	-1.44207	-1.70963	-0.165247	-0.829576	-1.23661	-1.40217	-1.40022	-1.30576	-1.52703	-1.63535	-0.638216	-0.596578	-1.32004	-1.57944	-1.62026	-1.58732	-1.20351	-1.24721	-1.26756	-0.946655	-0.773249	-0.530376	-1.4962	-1.06441	-1.03884	-1.61722	-1.20209	-1.26626	-1.19658	-1.19143	-1.38803	-1.32423	-1.37518	-1.15453	-1.27107	-0.994159	-0.471728	-1.17001	-1.16074	-1.44555	-1.40566	-0.960983	-1.7505	-0.920533	-0.811385	-0.373746	-1.48857	-1.92791	-1.16321	0.161701	-0.352805	-1.58432	-1.50393	-1.0738	-1.70243	-1.58496	-1.84868	-1.36719	-0.816609	-0.876811	-0.72063	-0.470112	-0.813061	-1.06197	-1.21549	-1.23839	-1.19605	-0.918958	-1.27046	-1.08154	-1.04488	-1.321	-1.54705	-1.65536	-1.28247	-1.76414	-1.36105	-1.77628	-1.27412	-1.24218	-1.24867	-1.00485	-1.66714	-1.53916	-1.65044	-1.61943	-1.26584	-1.26638	-1.53911	-1.52588	-1.54754	-1.61327	-1.37442	-1.30375	-1.3619	-1.32054	-1.57282	-2.01085	-1.27124	-1.45306	-1.54525	-1.60984	-1.88326	-1.15813	-1.58373	-1.20277	-1.69241	-1.60129	-1.32115	-1.35645	-1.60641	-1.30741	-1.48776	-1.34639	-0.79117	-1.51299	-0.883304	-1.2495	-1.25508	-1.13425	-1.26066	-1.14769	-1.11552	-1.09414	-1.8221	-1.05785	-0.597383	-0.668104	-1.40237	-1.59727	-1.03671	-1.66394	-1.76603	-1.65295	-1.29803	-1.14976	-1.64819	-1.39972	-1.47592	-1.72348	-1.82784	-1.20031	-1.1899	-1.63433	-0.996426	-0.943356	-1.56096	-1.51464	-1.09154	-1.06994	-1.7151	-1.64994	-1.87156	-0.889691	-1.10333	-1.5609	-1.5184	-0.936281	-1.55165	-1.54018	-0.966889	0.356825	-1.61684	-1.73	-1.61864	-1.4642	-1.4254	-0.752801	-1.68186	-0.55253	0.410155	-1.47759	-0.803903	-1.50226	-1.22357	-1.28811	-1.82039	-1.73536	-1.34491	-1.1861	-1.6671	-1.51123	-1.41492	-1.13311	-0.576164	-1.72833	-1.16901	-1.59802	-1.34079	-1.72721	-1.56303	-1.72205	-1.41536	-1.30772	-1.58185	-1.50172	-1.67361	-1.33163	-1.53871	-0.980547	-1.59717	-1.31707	-0.558856	-1.23706	-1.26905	-1.28767	-1.27513	-1.26132	-1.37277	-1.65088	-1.72157	-1.60117	-0.949367	-1.34134	-1.40966	-1.43675	-1.19166	-1.17918	-1.1229	-1.11548	-1.27098	-1.19521	-1.13297	-1.18962	-1.19091	-1.12612	-1.18291	-1.12856	-1.16383
SJSA1_perc_85_22	AGTGTTTATTTTAGCCTCTTTTGTTTATTTTAGAATAGTGGTCTTCTAAAAAAAAAAAAAAACCACAGGAATGCCTTCCTTTGTTTATACAAGTGGACCACTCACCGCGGGCCGCCGCAGTGGATTGTTTACTTTAGAGAAAGGG	SJSA1	85	-1.51539	-0.92988	-1.82451	-1.23132	-1.06693	-1.66545	-1.69811	-1.67138	-1.18289	-1.55221	-1.21952	-1.2988	-1.32983	-1.76507	-1.27663	-1.58932	-1.34924	-1.50275	-1.70888	-1.89667	-1.6319	-1.87784	-1.57084	-1.5866	-1.35523	-0.756452	-1.43817	-1.70551	-1.34874	-1.31696	-1.32256	-1.1209	-1.59326	-1.7413	-0.553802	-1.05312	-1.53432	-1.64548	-1.65021	-1.34309	-1.60536	-1.75959	-1.0904	-0.883741	-1.66458	-1.77948	-1.78446	-1.70393	-1.49692	-1.56579	-1.41966	-1.10102	-1.15487	-0.970896	-1.64307	-1.18707	-1.17275	-1.86696	-1.59754	-1.55757	-1.4855	-1.60151	-1.612	-1.80425	-1.56517	-1.60933	-1.518	-1.50733	-0.837944	-1.52981	-1.50915	-1.73296	-1.5184	-1.19371	-1.74218	-1.31355	-1.07526	-0.778599	-1.67657	-1.98897	-1.41493	-0.211452	-0.555708	-1.63153	-1.71045	-1.31591	-1.78588	-1.55019	-2.01667	-1.56021	-0.952619	-1.1265	-1.05192	-0.821538	-1.11062	-1.41373	-1.45921	-1.48857	-1.45288	-1.11603	-1.50463	-1.22564	-1.18007	-1.50154	-1.56529	-1.75714	-1.52617	-1.87301	-1.53684	-1.85361	-1.49696	-1.46842	-1.54514	-1.27537	-1.75697	-1.67244	-1.72948	-1.80686	-1.43788	-1.45468	-1.76984	-1.75276	-1.78757	-1.69925	-1.54977	-1.4911	-1.51421	-1.48597	-1.69347	-2.15375	-1.56853	-1.62581	-1.80245	-1.8504	-2.05541	-1.09283	-1.87206	-1.42659	-1.78959	-1.78848	-1.65439	-1.62996	-1.85526	-1.65329	-1.65955	-1.62069	-1.10219	-1.72642	-1.19483	-1.60991	-1.57377	-1.44749	-1.20209	-1.44353	-1.47023	-1.41529	-2.08524	-1.19928	-0.783525	-0.990796	-1.51809	-1.86741	-1.31725	-1.74895	-1.86897	-1.81347	-1.52648	-1.52114	-1.77496	-1.61426	-1.59502	-1.83216	-1.94226	-1.58251	-1.53721	-1.76793	-1.24053	-0.90409	-1.72814	-1.70735	-1.22149	-1.28673	-1.75133	-1.88305	-2.08697	-1.1893	-1.47158	-1.70638	-1.78827	-1.26867	-1.78343	-1.75325	-1.13387	-0.000284636	-1.81354	-1.84127	-1.67525	-1.76905	-1.6368	-0.876166	-1.80788	-0.842982	0.101584	-1.8729	-1.23051	-1.61856	-1.60641	-1.54426	-2.00812	-1.87447	-1.24593	-1.53093	-1.81722	-1.7687	-1.7518	-1.46667	-0.888231	-1.90002	-1.30105	-1.67199	-1.69578	-1.7554	-1.83545	-1.8493	-1.69785	-1.5611	-1.67934	-1.76777	-1.83867	-1.45921	-1.70299	-1.36343	-1.85187	-1.54947	-0.957115	-1.57835	-1.60567	-1.57501	-1.54856	-1.40518	-1.6582	-1.89631	-1.96104	-1.80847	-1.08329	-1.66658	-1.5189	-1.76841	-1.70689	-1.31234	-1.33408	-1.33007	-1.38819	-1.32308	-1.3202	-1.35242	-1.35242	-1.25316	-1.33397	-1.28927	-1.26872
SJSA1_perc_85_23	AAAGAAAGGCCCACTAAGATAAACAATCCGCCGGAGGAATGCGGGGGCCCCCCACAGTGGCCACGGTCTTTCCGAAGGCTCTTTTGTTTATTTTTCTAGTGGTTTGTTTATTTTTACATTCCTTTAGAGTGAGTCGTCTGTCCGC	SJSA1	85	-1.51147	-0.399238	-1.73662	-0.45416	-0.713823	-1.59875	-1.45729	-1.57744	-0.884516	-1.34851	-0.851782	-0.532167	-1.06652	-1.40409	-0.732488	-1.45049	-1.13933	-1.21625	-1.79135	-1.91676	-1.53742	-1.55201	-1.25136	-1.50906	-1.06181	-0.856347	-1.10054	-1.61279	-0.718355	-1.20052	-1.19079	-0.364174	-1.35125	-1.60972	-0.664715	-0.909846	-1.40482	-1.38603	-1.40141	-1.28259	-1.49352	-1.67041	-0.74393	-0.767649	-1.31528	-1.4946	-1.6038	-1.67862	-1.20324	-1.22802	-1.07103	-1.07041	-0.932708	-0.755623	-1.48433	-1.28984	-1.28937	-1.4758	-1.23611	-1.22428	-1.20346	-1.26092	-1.35936	-1.47574	-1.29926	-1.32308	-1.31579	-1.20227	-0.843849	-1.20052	-1.17301	-1.49904	-1.1845	-1.21331	-1.68248	-0.98043	-0.933286	-0.501784	-1.30997	-1.93857	-0.882346	-0.25559	-0.6949	-1.57852	-1.45111	-0.750557	-1.72402	-1.27273	-1.91851	-1.17597	-0.995035	-1.11081	-0.8207	-0.565461	-0.931159	-1.12679	-0.818339	-0.939475	-0.857374	-0.93682	-1.30443	-1.19158	-1.15774	-1.12158	-1.19232	-1.6516	-1.34114	-1.77332	-1.17952	-1.6923	-1.29536	-1.28057	-1.15632	-0.8991	-1.65241	-1.51213	-1.62468	-1.6009	-1.06718	-1.06514	-1.55263	-1.52798	-1.56892	-1.5956	-1.17252	-1.10776	-1.15997	-1.13033	-1.65177	-2.07177	-1.13234	-1.44971	-1.54747	-1.6071	-1.94422	-0.841457	-1.63781	-1.12801	-1.62339	-1.56753	-1.39563	-1.2532	-1.50406	-0.790497	-1.31176	-1.31294	-0.880235	-1.52055	-1.00007	-1.39839	-1.4107	-1.24006	-0.881804	-1.20811	-1.22788	-1.16467	-1.67908	-1.04702	-0.669211	-0.862651	-1.4258	-1.61883	-1.14551	-1.67615	-1.73209	-1.35178	-1.25672	-0.821183	-1.49695	-1.29176	-1.30129	-1.79265	-1.91325	-1.36806	-1.20905	-1.6273	-0.739303	-0.947102	-1.65827	-1.46783	-0.732276	-1.22107	-1.81697	-1.61227	-1.99161	-0.968215	-1.16927	-1.65341	-1.47731	-0.843372	-1.58388	-1.48697	-0.694629	0.292937	-1.69384	-1.81735	-1.46165	-1.33999	-1.38336	-0.824638	-1.60966	-0.776606	0.0449217	-1.39419	-0.780139	-1.55112	-1.5285	-1.19847	-1.81842	-1.85178	-1.19407	-1.2423	-1.76757	-1.63217	-1.45958	-0.917127	-0.717134	-1.7045	-0.881215	-1.70922	-1.30538	-1.82899	-1.64487	-1.81192	-1.31235	-1.35256	-1.64958	-1.38426	-1.74801	-0.946876	-1.47136	-0.963312	-1.56246	-1.17818	-0.844872	-1.12745	-1.11068	-1.07386	-1.14501	-1.36578	-1.42311	-1.69041	-1.76181	-1.63022	-0.860198	-1.16886	-1.52259	-1.49027	-1.22317	-1.10873	-0.874525	-0.796665	-1.02375	-0.905483	-1.09875	-1.18753	-1.16446	-1.11277	-1.16502	-1.12859	-0.97166
SJSA1_perc_85_24	AGAAAGACTAAAATAAACAAACTAAGAGGAATTCCTTTGTCGTTAGTGTCCGTTCTTCCAATGTTTATTTTACTTGCATTCTTTTCTAAACCACAATGCCGCCGTACACAGTGGAGGGGGCCCACCGCTGGGGGCCCTTTCTCTG	SJSA1	85	-1.30607	-0.572457	-1.62304	-0.829585	-0.70179	-1.44363	-1.38984	-1.58973	-0.625441	-1.47722	-0.877551	-0.820102	-0.849759	-1.44069	-1.16668	-1.21269	-0.995139	-1.1812	-1.68205	-1.77082	-1.55032	-1.68418	-1.05672	-1.52475	-0.82273	-0.138456	-1.31528	-1.53852	-1.35108	-0.936817	-0.896123	-1.20232	-1.29502	-1.46351	-0.0365865	-0.725443	-0.783508	-1.15722	-1.1548	-1.35548	-1.54608	-1.673	-0.327443	-0.291761	-1.22352	-1.56595	-1.547	-1.63325	-1.16889	-1.12638	-1.18423	-0.934326	-0.762006	-0.234791	-1.29446	-0.73185	-0.696443	-1.51689	-1.3677	-1.35841	-1.32731	-1.34826	-1.46627	-1.51998	-1.45896	-1.40915	-1.14174	-1.20536	-0.364677	-1.03857	-0.909233	-1.30922	-1.3405	-0.784957	-1.6601	-1.09109	-0.4677	-0.318632	-1.38839	-1.87183	-0.827791	0.179691	-0.357176	-1.45458	-1.25258	-1.25948	-1.76138	-1.30292	-1.83283	-1.30185	-0.621302	-0.61874	-0.526364	-0.326385	-0.812737	-0.838557	-1.41461	-1.42231	-1.41989	-0.558347	-1.12468	-1.04345	-0.99172	-1.23726	-1.5168	-1.59879	-1.2787	-1.70099	-1.25556	-1.64736	-1.1747	-1.23655	-1.01881	-0.728388	-1.5748	-1.48937	-1.55585	-1.67226	-1.1762	-1.18245	-1.52046	-1.50228	-1.59031	-1.51262	-1.27544	-1.21852	-1.25314	-1.23671	-1.52126	-1.87577	-1.22002	-1.43329	-1.50278	-1.56424	-1.80219	-0.535531	-1.56418	-0.83303	-1.52672	-1.51601	-1.51939	-1.1338	-1.49118	-1.56556	-1.47253	-1.21094	-0.308935	-1.49677	-0.516228	-0.975396	-0.993339	-0.827131	-0.74766	-0.934856	-0.850376	-0.888363	-1.81158	-0.927983	-0.474475	-0.64448	-1.33198	-1.67542	-1.03774	-1.65771	-1.7205	-1.49321	-1.26086	-1.40036	-1.60858	-1.27132	-1.42611	-1.72755	-1.80858	-1.15852	-1.07004	-1.54098	-0.85091	-1.06663	-1.6629	-1.44696	-1.25183	-0.999103	-1.72819	-1.69771	-1.84965	-0.554507	-1.02318	-1.58131	-1.38268	-0.574374	-1.64376	-1.62995	-0.8753	0.288351	-1.70021	-1.81577	-1.52693	-1.3581	-1.5705	-0.636482	-1.69249	-0.726648	0.159862	-1.30274	-0.817679	-1.33373	-1.32493	-1.07796	-1.852	-1.7694	-0.771499	-0.806427	-1.72347	-1.76825	-1.20848	-1.41375	-0.459109	-1.7363	-0.913887	-1.67864	-1.25935	-1.66395	-1.69118	-1.70024	-1.27004	-1.18018	-1.62036	-1.39991	-1.82457	-1.36025	-1.54921	-0.952862	-1.40307	-1.27993	-0.43327	-1.42595	-1.42673	-1.44986	-1.422	-1.34522	-1.25975	-1.60987	-1.63893	-1.56939	-0.883234	-1.02067	-1.215	-1.40658	-1.07579	-1.06886	-1.26182	-1.26711	-1.24731	-1.22083	-1.12203	-1.18128	-1.18574	-1.13354	-1.1974	-1.16606	-1.13316
SJSA1_perc_85_25	GGGCCCCCCGGGCCTCTCATCCGCTTGGATTGTTTAAGATAAACAATGGAGGGTATTCTAAGTCCTTCCGACGGAATCCTTCTTTTGTTTATTTTAGAATGCTTTTGTGGTGAGCCACTCTAAAGAAAAATAAACAAAGCGGGGG	SJSA1	85	-1.2901	-0.881424	-1.51697	-0.812009	-0.964908	-1.40483	-1.4852	-1.49078	-1.04924	-1.42678	-0.962418	-0.814979	-1.09938	-1.36148	-1.05594	-1.44782	-1.25029	-1.29454	-1.58841	-1.58963	-1.44835	-1.69667	-1.26784	-1.43046	-0.95593	-0.485301	-1.32439	-1.41359	-1.15832	-1.11063	-1.16976	-0.948461	-1.40957	-1.58608	-0.334327	-0.822161	-1.2117	-1.43472	-1.42543	-1.22736	-1.46436	-1.58152	-0.888094	-0.711936	-1.42261	-1.52033	-1.47193	-1.52885	-1.37045	-1.38175	-1.21356	-1.10933	-0.967839	-0.61299	-1.45825	-1.13322	-1.09723	-1.6143	-1.27207	-1.35598	-1.3031	-1.28515	-1.46418	-1.4008	-1.45677	-1.28361	-1.36922	-1.15126	-0.652654	-1.282	-1.17384	-1.5167	-1.41927	-0.972149	-1.46873	-1.04183	-0.926094	-0.53365	-1.48664	-1.68715	-1.07144	-0.00678513	-0.299954	-1.5985	-1.44849	-1.04905	-1.63517	-1.45163	-1.65719	-1.34456	-1.01498	-1.00418	-0.814699	-0.636497	-0.993881	-1.08929	-1.24783	-1.24736	-1.23182	-0.902967	-1.28998	-1.18196	-1.16525	-1.26656	-1.33837	-1.49169	-1.2927	-1.57845	-1.28313	-1.5355	-1.26338	-1.26392	-1.29442	-1.08702	-1.4801	-1.40743	-1.41416	-1.54828	-1.22422	-1.22242	-1.47127	-1.45588	-1.5081	-1.38305	-1.2979	-1.25663	-1.26747	-1.26003	-1.49966	-1.71731	-1.3183	-1.40216	-1.48858	-1.50611	-1.62648	-0.990241	-1.5337	-1.05626	-1.58864	-1.3771	-1.29758	-1.31218	-1.59351	-1.31958	-1.37065	-1.37831	-0.87423	-1.4635	-1.0403	-1.39553	-1.46922	-1.27317	-1.03285	-1.3037	-1.25323	-1.26343	-1.69749	-1.05447	-0.533827	-0.803229	-1.38815	-1.47925	-1.09738	-1.52458	-1.56118	-1.56862	-1.27669	-1.22623	-1.42327	-1.27991	-1.32936	-1.59901	-1.66922	-1.45471	-1.27972	-1.50971	-0.939286	-0.95842	-1.46613	-1.26363	-1.07144	-1.2699	-1.60643	-1.59248	-1.63836	-0.900925	-1.28375	-1.45585	-1.24579	-0.876275	-1.3505	-1.36039	-0.899572	0.363531	-1.52739	-1.61957	-1.39682	-1.5542	-1.26965	-0.875178	-1.48492	-0.655957	0.237449	-1.55673	-1.02435	-1.30749	-1.3918	-1.37119	-1.64519	-1.61048	-1.12209	-1.03659	-1.56667	-1.56778	-1.39309	-1.14232	-0.638407	-1.48493	-1.0998	-1.5525	-1.43288	-1.59509	-1.5706	-1.46905	-1.51105	-1.47948	-1.47507	-1.53184	-1.59008	-0.795181	-1.50522	-1.08811	-1.65327	-1.38249	-0.699385	-1.19779	-1.20397	-1.18951	-1.20431	-1.30716	-1.60024	-1.50535	-1.5707	-1.45599	-0.998029	-1.25006	-1.10817	-1.63255	-1.44078	-1.25134	-1.13812	-1.08681	-1.06595	-1.20924	-1.18304	-1.19816	-1.2003	-1.16334	-1.21355	-1.18323	-1.16435
SJSA1_perc_85_26	AAAAAAAAACCACAGCCTCCTAAAGAATGTAAAAATAAACAATGCCTTCTTCTCTTCCCGCTGTGGTCTATATAAACGCTTCTTCTCTTCTTTTGTTTATATAACGTGGCCACCGTGGAATTCCCGGAATTCCCCCGGCGGCCCC	SJSA1	85	-0.973893	-0.461196	-1.3173	-0.615459	-0.579184	-1.08096	-1.13388	-1.20482	-0.740573	-1.14727	-0.776692	-0.558266	-0.805018	-1.06115	-0.71183	-1.30725	-0.762814	-0.949213	-1.3111	-1.53084	-1.15544	-1.31724	-1.1169	-1.29816	-0.865525	-0.463332	-0.962892	-1.1745	-0.899716	-0.918023	-1.04953	-0.781151	-1.19197	-1.39546	-0.290887	-0.647421	-0.982029	-1.06482	-0.988017	-1.03389	-1.24765	-1.20191	-0.6442	-0.599864	-1.01583	-1.16426	-1.13459	-1.2823	-1.00357	-0.937541	-0.701928	-0.732113	-0.819871	-0.594274	-1.29249	-0.893429	-0.905455	-1.22161	-0.967511	-0.773781	-0.761343	-0.844788	-0.822328	-1.01147	-0.823922	-0.886709	-1.17268	-0.833344	-0.656042	-0.860624	-0.89104	-1.13836	-0.911371	-0.842992	-1.48854	-0.825706	-0.809194	-0.40802	-1.08979	-1.43389	-0.7632	-0.019812	-0.333271	-1.23766	-1.18762	-0.849137	-1.43593	-1.33861	-1.38148	-0.81608	-0.796638	-0.865007	-0.848826	-0.566058	-0.644567	-0.791302	-0.81613	-0.842728	-0.850743	-0.558342	-0.92148	-0.82825	-0.794853	-0.741784	-1.08096	-1.10643	-0.921643	-1.22746	-0.765024	-1.19316	-0.824301	-0.881721	-0.903168	-0.696233	-1.119	-1.02016	-1.14348	-1.23514	-0.693314	-0.690708	-1.07442	-1.05237	-1.10738	-1.09639	-0.753424	-0.738999	-0.765697	-0.750718	-1.17402	-1.51255	-1.00168	-1.08983	-1.07358	-1.13577	-1.56216	-0.56702	-1.06034	-0.884043	-1.02379	-1.07549	-0.830516	-0.984543	-1.14452	-0.765997	-0.826709	-1.01809	-0.629	-1.02974	-0.726864	-1.00685	-1.07751	-0.920886	-0.599477	-0.916783	-0.891464	-0.879979	-1.42692	-0.950883	-0.416302	-0.629106	-1.06398	-1.24266	-0.732499	-1.29382	-1.33675	-1.12047	-0.897705	-0.737923	-1.22884	-1.04185	-0.8981	-1.28608	-1.36923	-1.14245	-1.00214	-1.23407	-0.71201	-0.600512	-1.04344	-0.987604	-0.869893	-0.896107	-1.34041	-1.28365	-1.5293	-0.631454	-1.00296	-1.25149	-0.919577	-0.562906	-1.1982	-1.19274	-0.462951	0.483548	-1.24308	-1.46689	-1.06811	-0.90909	-1.06303	-0.439945	-1.3699	-0.718932	0.177367	-1.08151	-0.449366	-1.01469	-1.05112	-0.697066	-1.53192	-1.35403	-1.00148	-0.773396	-1.28458	-1.3259	-1.04192	-0.515595	-0.429972	-1.29534	-0.735862	-1.27168	-0.902892	-1.36712	-1.18464	-1.39692	-0.7874	-0.788301	-1.24657	-1.13657	-1.31358	-0.834136	-1.00154	-0.74909	-0.936458	-0.74226	-0.590427	-0.852316	-0.833681	-0.904017	-0.886456	-1.09921	-0.944383	-1.19167	-1.26756	-1.11902	-0.0517697	-0.757091	-0.964266	-1.18362	-0.886418	-0.669732	-0.744796	-0.681683	-0.842404	-0.780669	-0.665838	-0.800864	-0.749348	-0.70203	-0.736035	-0.725966	-0.834704
SJSA1_perc_85_27	GAGGGGCCCCCGCTGGGGTTATATAAACAGTCCCTTTTGTGGGTTTTAAAGAAAAATAAACAATCCTGAGAAGGAATCTAAAGAAAGCCTCTCGCGGATGGGGCTTCCTTTGTTTATTTTAGTGAGTCGTTCCTTTGTTTATATT	SJSA1	85	-1.43993	-0.95563	-1.62876	-0.610804	-1.08343	-1.5862	-1.53638	-1.53938	-0.841694	-1.46006	-0.785946	-0.604119	-1.08201	-1.3413	-1.21981	-1.28989	-1.29168	-1.408	-1.57916	-1.62081	-1.51362	-1.80827	-1.33971	-1.49271	-1.07343	-0.169805	-1.48996	-1.49245	-1.20348	-1.18776	-1.09884	-0.942416	-1.33178	-1.51126	-0.0297393	-0.827361	-1.19348	-1.53916	-1.68931	-1.27419	-1.49473	-1.65645	-0.671903	-0.574994	-1.62564	-1.61123	-1.62577	-1.58807	-1.51352	-1.61979	-1.3167	-1.02596	-1.01327	-0.449498	-1.41505	-1.10677	-1.05459	-1.7633	-1.34912	-1.48604	-1.38433	-1.25106	-1.58703	-1.41839	-1.56678	-1.22362	-1.32026	-1.03018	-0.374147	-1.41481	-1.14398	-1.60823	-1.38284	-0.863285	-1.56447	-0.918926	-0.716358	-0.437854	-1.59701	-1.78361	-0.895707	0.403576	0.11229	-1.61897	-1.67706	-1.22501	-1.69768	-1.32198	-1.74461	-1.43966	-0.864992	-0.671728	-0.408601	-0.187847	-0.880649	-1.11733	-1.35429	-1.35302	-1.29936	-0.937307	-1.38471	-1.12757	-1.10114	-1.35673	-1.51162	-1.61222	-1.28881	-1.69043	-1.37106	-1.63234	-1.2683	-1.25017	-1.39774	-1.1997	-1.5918	-1.52101	-1.55799	-1.66769	-1.30769	-1.3193	-1.56736	-1.54761	-1.63605	-1.53822	-1.38961	-1.34643	-1.3474	-1.34634	-1.5911	-1.82726	-1.51352	-1.47405	-1.58401	-1.62423	-1.72847	-0.726554	-1.66	-1.07035	-1.64601	-1.4418	-1.47887	-1.43542	-1.67602	-1.49522	-1.52657	-1.42177	-0.74674	-1.52496	-0.984744	-1.50085	-1.49725	-1.28447	-1.14114	-1.37035	-1.28298	-1.30623	-1.87493	-0.98913	-0.386162	-0.566554	-1.4439	-1.45746	-1.11304	-1.60342	-1.65815	-1.75199	-1.3463	-1.35734	-1.59178	-1.26841	-1.4845	-1.62278	-1.69097	-1.21153	-1.10596	-1.52991	-0.828383	-1.07753	-1.59319	-1.46793	-1.25101	-1.05707	-1.57367	-1.78266	-1.73991	-0.847215	-1.09609	-1.46565	-1.45595	-0.991775	-1.47891	-1.41717	-0.79754	0.582243	-1.56512	-1.65791	-1.52981	-1.6881	-1.34086	-0.731731	-1.57019	-0.234023	0.610651	-1.70585	-0.929497	-1.30306	-1.34279	-1.16471	-1.66987	-1.65619	-0.709196	-1.10844	-1.62049	-1.57618	-1.48149	-1.29166	-0.488165	-1.56542	-1.07816	-1.56028	-1.55242	-1.57423	-1.62703	-1.52069	-1.63632	-1.5915	-1.43594	-1.68605	-1.64319	-1.27491	-1.66942	-1.03948	-1.71058	-1.25668	-0.546132	-1.32332	-1.31704	-1.30313	-1.31223	-1.43324	-1.57518	-1.67188	-1.7106	-1.61813	-0.915376	-1.29789	-1.36909	-1.55328	-1.48967	-1.33904	-1.29032	-1.23905	-1.36617	-1.48719	-1.31421	-1.3378	-1.3047	-1.24647	-1.31648	-1.27836	-1.31556
SJSA1_perc_85_28	CCTGCCGGGGGGCCTTGCATTCCTGTGGCCATTCTGTATAAACATTGTGGCTTCCTTTCTTTAGACTGTTTATTTTTTTTAGTCCTTTCTAAGATAAACAATCCCAAACCACAAGCCGCCGGATGGCCCCCCGCAGTGAGAGTGG	SJSA1	85	-1.32561	-1.00814	-1.58519	-0.892999	-0.975266	-1.53547	-1.599	-1.55461	-0.955789	-1.2609	-1.05785	-0.957028	-0.942428	-1.57471	-0.935774	-1.65403	-1.02347	-1.21072	-1.42479	-1.69058	-1.4704	-1.81821	-1.27362	-1.52043	-0.930052	-0.303726	-1.35588	-1.60826	-0.790589	-1.04826	-0.953164	-0.525019	-1.50396	-1.65234	-0.0778837	-0.780038	-1.04611	-1.30384	-1.31782	-1.12158	-1.52586	-1.58457	-0.236249	-0.250138	-1.3992	-1.70887	-1.75502	-1.43218	-1.26983	-1.24492	-1.30875	-1.26787	-0.640771	-0.293189	-1.63187	-0.660281	-0.660628	-1.8114	-1.44024	-1.442	-1.36321	-1.40292	-1.50423	-1.63135	-1.53976	-1.42281	-1.32038	-1.20674	-0.496589	-1.31646	-1.34115	-1.6432	-1.35517	-0.833373	-1.68388	-1.16637	-0.431495	-0.294915	-1.61982	-2.00352	-1.18009	0.194981	-0.186961	-1.4161	-1.33237	-0.915202	-1.80084	-1.61797	-1.79027	-1.51943	-0.0710317	-0.379642	-0.179277	0.0282842	-0.665315	-0.940669	-1.13766	-1.17164	-1.13521	-0.376905	-1.2352	-1.3973	-1.35008	-1.43868	-1.28768	-1.58434	-1.4522	-1.67571	-1.46624	-1.68984	-1.49227	-1.40442	-1.32204	-0.883528	-1.58524	-1.44467	-1.54058	-1.65875	-1.3645	-1.36823	-1.7196	-1.70424	-1.67616	-1.48156	-1.49074	-1.43116	-1.4582	-1.4404	-1.44872	-1.84423	-1.41204	-1.6287	-1.72003	-1.77954	-1.69439	-0.874193	-1.75784	-1.04497	-1.43364	-1.61502	-1.2348	-1.32946	-1.70165	-1.22789	-1.61945	-1.32761	-0.531898	-1.69124	-0.597163	-1.19223	-1.10102	-1.05112	-0.906425	-1.16721	-1.0038	-1.09195	-1.96059	-0.728429	0.147096	-0.594563	-1.18172	-1.67495	-0.537823	-1.67444	-1.64761	-1.86764	-1.46397	-1.0076	-1.74168	-1.5181	-1.48446	-1.61315	-1.71684	-1.33331	-1.12265	-1.49278	-1.08997	-0.44614	-1.58049	-1.49173	-0.852918	-0.69537	-1.49089	-1.54496	-1.93257	-0.581783	-1.1112	-1.61981	-1.51456	-0.616176	-1.68744	-1.69688	-0.863491	0.555706	-1.64838	-1.74245	-1.53319	-1.48971	-1.48713	-0.220437	-1.69278	-0.28424	1.14366	-1.64249	-0.548941	-1.66587	-1.12627	-1.29615	-1.96253	-1.62991	-1.15149	-1.15312	-1.65865	-1.87837	-1.57929	-1.22873	-0.464585	-1.75429	-1.04726	-1.55466	-1.27498	-1.68114	-1.46913	-1.66712	-1.47076	-0.983742	-1.73527	-1.70769	-1.83031	-1.22617	-1.63806	-1.27561	-1.58828	-1.35204	-0.556807	-1.18354	-1.20474	-1.10522	-1.12518	-1.16968	-1.14623	-1.90622	-1.9803	-1.7944	-0.579333	-1.31314	-1.58559	-1.67795	-1.56031	-0.956745	-0.964704	-0.871303	-1.01904	-0.955127	-1.03591	-1.07	-1.08078	-0.954407	-1.05863	-0.979144	-1.05825
SJSA1_perc_85_29	CACTGTTTACATTCTTTGTGGTTAGAGTGTTTATCTAAACGAGGCTTAAGAAGAAAAAAAAAAAAACAACATTCCTGTGGACCACTTCTTTGTTTACATTAGTGGACCGCCGCGGCCATTGTTTACATTCCTTCTCCCGGGGGGA	SJSA1	85	-1.60988	-1.01828	-1.84137	-0.925988	-1.03499	-1.76342	-1.65749	-1.6442	-1.25526	-1.60083	-1.20358	-0.99313	-1.27789	-1.84308	-1.30516	-1.67308	-1.41781	-1.40935	-1.73851	-1.94982	-1.61987	-1.80663	-1.58253	-1.60542	-1.19271	-0.844365	-1.34932	-1.69093	-1.2183	-1.20309	-1.46678	-0.806927	-1.59807	-1.76121	-0.574118	-0.969104	-1.59308	-1.60769	-1.47021	-1.27885	-1.60962	-1.84441	-1.17648	-0.984333	-1.58916	-1.73208	-1.75524	-1.78299	-1.29994	-1.49338	-1.36329	-1.09716	-0.882921	-0.963397	-1.70485	-1.38443	-1.41027	-1.70059	-1.6242	-1.5554	-1.53829	-1.74018	-1.7204	-1.85438	-1.54848	-1.68806	-1.54735	-1.56757	-0.88531	-1.48638	-1.48067	-1.79445	-1.51398	-1.25554	-1.66883	-1.31941	-1.3714	-0.468456	-1.60143	-2.05775	-1.35404	-0.159642	-0.648845	-1.63834	-1.55761	-1.19966	-1.75233	-1.50166	-2.05698	-1.4083	-1.20594	-1.55518	-1.37029	-1.19114	-1.06315	-1.31002	-1.29525	-1.37744	-1.31585	-1.21349	-1.44076	-1.23148	-1.20183	-1.36522	-1.49821	-1.7826	-1.48004	-1.90031	-1.4154	-1.85031	-1.47826	-1.42679	-1.39343	-1.18896	-1.77591	-1.6993	-1.70597	-1.79162	-1.3009	-1.33328	-1.71726	-1.69691	-1.62125	-1.73124	-1.40574	-1.36155	-1.39752	-1.37435	-1.70934	-2.23804	-1.30414	-1.57282	-1.741	-1.81126	-2.16213	-1.20253	-1.87866	-1.50714	-1.83187	-1.78963	-1.49297	-1.41221	-1.71805	-1.1195	-1.54184	-1.50523	-1.19265	-1.68939	-1.21693	-1.52362	-1.56917	-1.44159	-1.04142	-1.34672	-1.36525	-1.28715	-2.06977	-1.29907	-0.763379	-0.964874	-1.57475	-1.73794	-1.30928	-1.7325	-1.84302	-1.72808	-1.55969	-1.39873	-1.69691	-1.52776	-1.51822	-1.82065	-1.92988	-1.67941	-1.66199	-1.82409	-1.12045	-1.11191	-1.70433	-1.66454	-1.03757	-1.60349	-1.86413	-2.01086	-2.13281	-1.14759	-1.53036	-1.74095	-1.72396	-1.17923	-1.82124	-1.74327	-1.09907	0.151487	-1.80175	-1.86188	-1.66332	-1.72081	-1.68749	-1.20667	-1.83503	-0.902377	0.268207	-1.85177	-1.16965	-1.72435	-1.7497	-1.53902	-2.0232	-1.95321	-1.50793	-1.43796	-1.8119	-1.74316	-1.664	-1.22777	-0.84296	-1.83049	-1.17626	-1.69496	-1.5765	-1.84239	-1.7449	-1.89343	-1.58638	-1.76193	-1.76954	-1.5009	-1.83484	-1.32525	-1.67176	-1.40622	-1.89004	-1.59397	-0.875909	-1.60399	-1.57828	-1.59388	-1.62841	-1.52889	-1.72437	-1.86227	-1.93996	-1.8035	-0.961755	-1.64134	-1.57714	-1.89666	-1.53469	-1.43693	-1.49765	-1.41086	-1.50811	-1.31992	-1.53566	-1.50597	-1.52658	-1.42068	-1.52904	-1.51858	-1.4712
SJSA1_perc_85_30	GGAAAGGCCCCCCCGGGGGGCCCCTCTCCTCACTAGGATTGTTTATATTGTGGTTTTAAAATAAACAGAAAGAAGCGACTCAGAAGGATGGACTCTTAAAGGAATTTTCCCATTGTTTATTCTCTTTTGTGGTTTCCGGCCGGGG	SJSA1	85	-1.33361	-0.827793	-1.67141	-0.817189	-0.955977	-1.57585	-1.4167	-1.56866	-0.810014	-1.4231	-0.811139	-0.794366	-0.884663	-1.51049	-1.06678	-1.17943	-0.989247	-1.18889	-1.62781	-1.77646	-1.54066	-1.66884	-1.34479	-1.51681	-1.09173	-0.0859952	-1.47623	-1.63847	-1.07518	-1.05862	-1.04687	-1.07996	-1.30843	-1.37978	0.0285005	-0.779674	-1.07466	-1.34003	-1.38809	-1.30584	-1.54553	-1.66519	-0.734256	-0.409872	-1.49031	-1.70588	-1.6996	-1.59725	-1.37043	-1.38522	-1.38005	-1.15775	-0.734439	-0.355094	-1.27212	-0.896729	-0.828294	-1.59604	-1.38643	-1.49641	-1.40231	-1.36262	-1.67021	-1.48513	-1.63225	-1.24783	-1.14717	-1.05608	-0.441389	-1.29342	-1.04145	-1.5599	-1.28019	-0.89136	-1.66058	-0.99541	-0.660477	-0.344208	-1.42209	-1.89982	-0.915685	0.392955	0.0554835	-1.53786	-1.52424	-1.08911	-1.79458	-1.56626	-1.79886	-1.58381	-0.892803	-0.76285	-0.782272	-0.533498	-0.671341	-0.861058	-1.34827	-1.36543	-1.31573	-0.82777	-1.28182	-1.2428	-1.20394	-1.47626	-1.55501	-1.61373	-1.37426	-1.74308	-1.49649	-1.70587	-1.36756	-1.3335	-1.01807	-0.876047	-1.6264	-1.50757	-1.53967	-1.69999	-1.42016	-1.42053	-1.63811	-1.6211	-1.70323	-1.49147	-1.52895	-1.46556	-1.48408	-1.46445	-1.56494	-1.95468	-1.43352	-1.54634	-1.63146	-1.68463	-1.88623	-0.661061	-1.69645	-0.862787	-1.32776	-1.69676	-1.51792	-1.26188	-1.39238	-1.30177	-1.57415	-1.19865	-0.650372	-1.62429	-0.859779	-1.19834	-1.23771	-0.992255	-0.978945	-1.18498	-0.994558	-1.0812	-1.78848	-0.765661	0.0305271	-0.569822	-1.30461	-1.66371	-0.82964	-1.66413	-1.71189	-1.78259	-1.43578	-1.30273	-1.68288	-1.38798	-1.47888	-1.67486	-1.77725	-1.06625	-1.0678	-1.55156	-0.928055	-0.926209	-1.69656	-1.48774	-1.11032	-0.6549	-1.53489	-1.90474	-1.97025	-0.610102	-0.95134	-1.69871	-1.52699	-0.550798	-1.67459	-1.66499	-0.763955	0.504975	-1.62788	-1.72334	-1.49615	-1.39308	-1.55306	-0.406557	-1.68035	-0.366393	0.739302	-1.6456	-0.576109	-1.46004	-1.4123	-1.12199	-1.91325	-1.68869	-0.506219	-1.0639	-1.65309	-1.7355	-1.22054	-1.35819	-0.149327	-1.7184	-0.881975	-1.55976	-1.15945	-1.61062	-1.53502	-1.62695	-1.26714	-1.09683	-1.70201	-1.66103	-1.78632	-1.34261	-1.7455	-1.08172	-1.28951	-1.26037	-0.244472	-1.38536	-1.37515	-1.33847	-1.3295	-1.30849	-1.11342	-1.76615	-1.81562	-1.66713	-0.705707	-1.00528	-1.31211	-1.29176	-1.31166	-0.937725	-1.14272	-1.05564	-1.20741	-1.15278	-1.166	-1.15277	-1.18067	-1.13078	-1.21327	-1.2077	-1.15817
SJSA1_perc_85_31	GGGATTTCCTGGGCCCCCCGCTGTGCCGCCACAATGTTTATTTTTTAAGAGTCCTTCTAAAATAAACATTCTCTGGTCTTAACATAAACAATCCATTCGTTCGGTACATTCCTGTGGCCAGAGGCATCCGGCTCAGTGGGGGGCC	SJSA1	85	-1.18202	-0.780694	-1.54803	-0.916992	-0.746802	-1.37054	-1.53396	-1.61629	-0.882443	-1.32193	-1.02145	-0.964987	-1.1493	-1.51851	-0.695772	-1.58775	-1.21146	-1.423	-1.65226	-1.76971	-1.53591	-1.7828	-1.19497	-1.53181	-0.943263	-0.0607018	-1.16383	-1.49926	-0.496626	-1.08664	-0.917645	-0.279009	-1.38919	-1.60872	0.200627	-0.838878	-0.964388	-1.42635	-1.46168	-1.23101	-1.51829	-1.56381	-0.163381	-0.385715	-1.38116	-1.62404	-1.6018	-1.47113	-1.30969	-1.25297	-1.1093	-0.717444	-0.88331	-0.347004	-1.50846	-0.899511	-0.890538	-1.90139	-1.3492	-1.32853	-1.26338	-1.28596	-1.36188	-1.50677	-1.44854	-1.37792	-1.423	-1.11652	-0.257719	-1.25588	-1.3343	-1.55654	-1.33149	-0.822331	-1.62305	-1.16571	-0.606349	-0.333586	-1.64657	-1.95348	-0.990405	0.378178	-0.202398	-1.41821	-1.5939	-0.732994	-1.72779	-1.17672	-1.72994	-1.29258	-0.210093	-0.407417	0.0157663	0.206302	-0.874202	-1.06422	-0.769611	-0.819518	-0.793343	-0.596587	-1.36424	-0.885029	-0.835714	-1.21969	-1.16564	-1.48889	-1.11192	-1.60215	-1.25099	-1.63311	-1.10794	-1.06113	-1.44893	-1.06353	-1.51036	-1.36212	-1.41776	-1.52512	-1.14706	-1.13423	-1.54142	-1.54019	-1.54362	-1.32185	-1.27012	-1.2099	-1.26257	-1.225	-1.43166	-1.80612	-1.24933	-1.50688	-1.54477	-1.60553	-1.66681	-0.81443	-1.53374	-1.09251	-1.59674	-1.45427	-1.42588	-1.48275	-1.71346	-1.09	-1.47695	-1.45285	-0.491107	-1.52653	-0.535574	-1.14555	-1.06629	-1.04316	-0.673637	-1.07882	-0.965527	-1.02886	-1.8046	-1.14635	-0.530726	-0.624088	-1.55121	-1.47024	-1.07579	-1.57098	-1.51765	-1.64013	-1.33128	-0.565255	-1.62656	-1.24312	-1.36276	-1.5924	-1.72816	-1.41594	-1.23222	-1.53335	-0.941141	-0.62066	-1.54969	-1.21921	-0.780749	-1.03615	-1.67412	-1.48087	-1.89827	-0.73906	-1.16777	-1.58123	-1.20066	-0.835956	-1.55501	-1.59951	-0.909016	0.479371	-1.69642	-1.78674	-1.39509	-1.47653	-1.33037	-0.438984	-1.5774	-0.194157	0.8465	-1.50051	-0.840362	-1.3346	-1.16743	-1.3208	-1.85556	-1.66323	-1.18354	-1.1946	-1.63955	-1.76489	-1.62089	-0.783657	-0.650758	-1.50571	-1.0657	-1.63377	-1.43199	-1.63621	-1.15233	-1.57157	-1.53923	-1.18118	-1.59545	-1.61406	-1.84855	-0.956202	-1.39138	-0.913006	-1.66983	-1.23535	-0.613745	-0.791207	-0.803467	-0.751534	-0.765243	-1.12927	-1.38124	-1.70352	-1.7784	-1.61356	-0.961896	-1.49465	-1.64475	-1.64815	-1.50816	-1.01641	-0.689885	-0.620603	-0.885093	-1.00978	-0.83229	-0.950532	-0.944292	-0.861642	-0.93364	-0.858484	-0.913359
SJSA1_perc_85_32	GGCTTTTGTGGTTTCTTTAACATAAACAAAGACCACTCACTGGACTGTTTATATAAACCGAAGGAAGGCTTTTAGTGGTCTCTTTATATAAACACTCTTCTATAAACAATGGAGTGACTCGGCCGCTCAGGAATGCGGGGGCCCC	SJSA1	85	-1.35717	-0.781401	-1.61456	-0.541772	-0.939741	-1.43589	-1.401	-1.56881	-1.13276	-1.35785	-0.874078	-0.562638	-1.01106	-1.11633	-0.843796	-1.21433	-1.00232	-1.07672	-1.63611	-1.67234	-1.47792	-1.44392	-1.22641	-1.4758	-0.984781	0.0679551	-1.19004	-1.47218	-1.06444	-0.790003	-1.06332	-0.94912	-1.29827	-1.50498	0.31785	-0.644181	-1.23561	-1.43447	-1.42113	-1.2801	-1.5017	-1.70739	-0.938529	-0.581439	-1.35131	-1.45862	-1.47606	-1.55151	-1.11877	-1.28366	-1.08703	-0.439061	-0.693562	-0.478621	-1.3383	-0.891656	-0.87456	-1.58569	-1.06779	-1.18485	-1.12059	-1.09842	-1.3464	-1.17459	-1.3329	-1.03848	-1.20248	-0.874342	0.0573506	-1.19174	-1.24874	-1.45962	-1.10813	-0.72546	-1.59691	-0.790769	-0.869727	-0.0650081	-1.30215	-1.86611	-1.0423	0.649964	0.166538	-1.47904	-1.43557	-0.88542	-1.62207	-1.56673	-1.79782	-1.15161	-0.909279	-0.950574	-0.85813	-0.688411	-0.562873	-0.945734	-1.06237	-1.12221	-1.05957	-0.786697	-1.1934	-0.614869	-0.574608	-1.10659	-1.39057	-1.58231	-0.928938	-1.68737	-1.15893	-1.65493	-0.880496	-0.886254	-1.0338	-0.854006	-1.58791	-1.47659	-1.54947	-1.59146	-1.05692	-1.06982	-1.47498	-1.45275	-1.39731	-1.52657	-1.15042	-1.10241	-1.15414	-1.11361	-1.54428	-1.86774	-1.21762	-1.40121	-1.49437	-1.54055	-1.74557	-1.07407	-1.55116	-0.943615	-1.51935	-1.48591	-1.26602	-1.3712	-1.40427	-1.17071	-1.37572	-1.34689	-0.897756	-1.48309	-1.01984	-1.17429	-1.28497	-1.09383	-1.11829	-1.1108	-1.00986	-1.00936	-1.78148	-0.967928	-0.31857	-0.457755	-1.31891	-1.39523	-0.927019	-1.59622	-1.68734	-1.49768	-1.20051	-1.10768	-1.55973	-1.09504	-1.28724	-1.68548	-1.77021	-1.12643	-1.09716	-1.61263	-0.84788	-0.673695	-1.54525	-1.32401	-0.914382	-0.923394	-1.63239	-1.67617	-1.81332	-0.813961	-1.05221	-1.58177	-1.31908	-0.773514	-1.50346	-1.44558	-0.786037	0.678401	-1.61644	-1.65725	-1.42689	-1.33611	-1.36122	-0.618024	-1.53833	-0.322041	0.921421	-1.3149	-0.712695	-1.16739	-1.27364	-1.04636	-1.65766	-1.67767	-0.943262	-1.08995	-1.55915	-1.4867	-1.41432	-1.11009	-0.310913	-1.62701	-0.891168	-1.66237	-1.24566	-1.67303	-1.5338	-1.59086	-1.35169	-1.2893	-1.52232	-1.51904	-1.6208	-1.16265	-1.37453	-0.768453	-1.39347	-1.04718	-0.183836	-1.17191	-1.17181	-1.18711	-1.18617	-1.35309	-1.30036	-1.51087	-1.58044	-1.44888	-0.4278	-1.15628	-1.06945	-1.27767	-1.27461	-1.04398	-1.01102	-1.00752	-1.19133	-0.967411	-1.07999	-1.18852	-1.12851	-1.06669	-1.13325	-1.09798	-1.15967
SJSA1_perc_85_33	AAAAAAAAAAAACCCCCCGGAGGGGGAATTCCAAGCCACTTACTAAAATAAACGAGAGGATTGTTTATTTTAGAAGGCCTCTCTCTTTATATAAACAATGAGACCGCAAAGTATTCACTCTCTCTGTGGGGGGCCGCAGGCCGCC	SJSA1	85	-1.00958	-0.729583	-1.54091	-0.732231	-0.846336	-1.31252	-1.47906	-1.29714	-0.787976	-1.35491	-1.00012	-0.759194	-1.09541	-1.47832	-0.832828	-1.53925	-1.25234	-1.264	-1.6061	-1.63406	-1.34831	-1.71525	-1.33159	-1.46741	-1.16544	-0.422997	-1.25079	-1.40669	-0.744598	-1.13274	-1.28144	-0.6972	-1.4267	-1.64052	-0.226455	-0.872463	-1.24245	-1.51536	-1.58823	-1.21944	-1.27778	-1.26837	-0.778271	-0.776993	-1.51678	-1.56497	-1.48253	-1.48688	-1.43593	-1.48644	-1.03832	-0.679065	-1.13736	-0.745465	-1.49786	-1.19655	-1.18176	-1.62915	-1.36018	-1.34042	-1.26115	-1.25392	-1.35465	-1.41484	-1.36503	-1.23882	-1.47183	-1.098	-0.617288	-1.36382	-1.2552	-1.53273	-1.39133	-1.03103	-1.61658	-1.10941	-0.994898	-0.563992	-1.49716	-1.6799	-0.991749	0.105276	-0.279845	-1.33315	-1.7969	-0.716716	-1.58141	-1.3704	-1.63577	-1.18224	-0.930073	-0.900082	-0.643039	-0.418133	-0.978583	-1.10465	-1.02004	-1.03003	-1.01733	-0.961987	-1.41489	-0.784885	-0.75235	-1.09215	-1.20958	-1.37914	-1.09404	-1.51856	-1.11618	-1.45689	-1.01087	-1.05278	-1.6094	-1.39121	-1.40439	-1.26489	-1.30371	-1.51853	-1.05296	-1.03434	-1.40136	-1.38326	-1.42675	-1.24443	-1.13988	-1.08816	-1.13317	-1.09323	-1.43749	-1.78495	-1.18669	-1.34151	-1.41391	-1.44233	-1.72148	-0.645477	-1.40203	-1.26691	-1.51702	-1.3896	-1.37462	-1.45782	-1.591	-1.20574	-1.24288	-1.40786	-0.94499	-1.37029	-1.02544	-1.46527	-1.49066	-1.32003	-0.835728	-1.30659	-1.28525	-1.28428	-1.69015	-1.39456	-0.540087	-0.734242	-1.51886	-1.48774	-1.05977	-1.46874	-1.52871	-1.54667	-1.18369	-0.96971	-1.49769	-1.18772	-1.14598	-1.46808	-1.58516	-1.41487	-1.30841	-1.39263	-0.959329	-0.955259	-1.5057	-1.20893	-0.5499	-1.34483	-1.55147	-1.63836	-1.80427	-0.946553	-1.26453	-1.41833	-1.2178	-1.06869	-1.42621	-1.43688	-0.720751	0.394877	-1.42722	-1.66406	-1.3399	-1.65588	-1.25012	-0.673509	-1.56594	-0.646246	0.427723	-1.55083	-0.980282	-1.20615	-1.05297	-1.35904	-1.79517	-1.59344	-1.24401	-1.2414	-1.53731	-1.53567	-1.50339	-0.859523	-0.724377	-1.42463	-1.05137	-1.36456	-1.45498	-1.56461	-1.45578	-1.52656	-1.44767	-1.4462	-1.49916	-1.45376	-1.65239	-1.00668	-1.41937	-0.90389	-1.60178	-1.30131	-0.949854	-0.874296	-0.860757	-0.866028	-0.869502	-1.30302	-1.60524	-1.53415	-1.61354	-1.47664	-1.06522	-1.45161	-1.26814	-1.61183	-1.495	-1.16419	-0.868177	-0.885771	-0.968511	-1.09678	-0.947929	-1.07074	-1.05318	-0.987182	-1.05059	-1.03697	-1.0553
SJSA1_perc_85_34	GGGGTTTGTTTGTTTTGGAATTCCTTTGCATTCTTTTCTTAGTGGTCTTCTAAAATAAATAAACAATCTTTTGAGACGGTCCTCTAATATAAACAATGCTTGTGGTCAGTCGGTGGGCCCCCCGCGGTGGTTTGTTTATATAGTG	SJSA1	85	-1.64348	-1.51557	-1.95806	-1.07946	-1.25269	-1.76971	-1.77401	-1.66675	-1.54179	-1.78896	-1.2976	-1.20794	-1.38428	-1.92348	-1.41912	-1.95085	-1.56289	-1.66553	-1.86388	-2.04268	-1.6718	-1.97528	-1.74553	-1.62217	-1.57168	-1.40662	-1.63421	-1.80195	-1.5451	-1.58599	-1.53595	-1.23666	-1.82885	-2.00865	-1.20153	-1.25805	-1.7609	-1.75846	-1.82757	-1.37752	-1.64436	-1.91131	-1.29446	-1.19899	-1.87764	-1.85323	-1.8682	-1.90533	-1.58898	-1.87216	-1.5898	-1.60832	-1.5096	-1.45117	-2.00635	-1.60382	-1.62682	-1.93517	-1.7279	-1.71365	-1.63962	-1.81391	-1.86727	-2.05021	-1.67909	-1.84547	-1.75877	-1.8343	-1.41208	-1.77666	-1.6638	-1.93908	-1.67354	-1.58384	-1.76936	-1.38901	-1.3423	-1.14926	-1.72443	-1.9809	-1.69851	-0.757877	-1.05343	-1.79361	-1.83506	-1.53707	-1.8896	-1.68666	-2.1953	-1.66233	-1.23915	-1.39326	-1.09704	-0.83901	-1.3527	-1.69518	-1.56769	-1.61578	-1.54645	-1.48941	-1.63259	-1.67552	-1.6426	-1.61	-1.78443	-1.88569	-1.81533	-2.03294	-1.66966	-1.93036	-1.86391	-1.77155	-1.68079	-1.37462	-1.86639	-1.80991	-1.80145	-1.88043	-1.54114	-1.56923	-1.825	-1.80399	-1.89351	-1.81593	-1.65265	-1.60918	-1.63008	-1.60777	-1.85153	-2.37827	-1.82089	-1.63166	-1.85842	-1.92773	-2.32917	-1.52313	-2.00537	-1.6693	-2.04685	-1.86759	-1.78654	-1.63003	-2.0138	-1.6721	-1.72846	-1.66378	-1.24144	-1.74549	-1.34641	-1.93119	-1.80566	-1.70765	-1.60729	-1.59357	-1.77469	-1.60534	-2.27518	-1.40549	-1.08426	-1.32628	-1.66751	-2.15754	-1.58006	-1.86032	-2.05355	-1.91182	-1.67862	-1.81673	-1.75206	-1.86507	-1.7558	-1.94222	-2.04232	-2.01742	-1.87769	-1.98791	-1.30056	-1.47683	-1.88732	-1.92326	-1.54514	-1.73497	-1.99995	-2.21152	-2.09323	-1.36409	-1.85698	-1.72924	-2.07487	-1.46318	-1.83877	-1.7715	-1.18132	-0.292424	-1.91659	-2.0099	-1.83087	-1.92572	-1.71937	-1.34913	-1.93672	-1.08265	-0.619857	-2.06654	-1.35066	-2.04358	-1.79642	-1.92805	-2.05521	-2.13748	-1.65362	-1.75987	-2.01223	-1.84615	-2.00295	-1.67604	-1.19409	-1.99562	-1.42278	-1.72583	-1.85569	-1.89572	-2.0795	-1.96047	-1.78071	-1.89475	-1.74383	-1.91058	-1.88547	-1.69612	-1.96179	-1.92848	-2.09913	-1.90701	-1.41593	-1.82678	-1.82737	-1.79349	-1.75043	-1.5534	-1.83534	-1.98427	-2.05723	-1.8884	-1.50736	-1.80401	-1.78505	-2.09286	-1.82711	-1.46557	-1.61415	-1.56141	-1.64257	-1.63325	-1.58863	-1.48331	-1.52879	-1.42138	-1.52626	-1.49739	-1.50828
SJSA1_perc_85_35	CCCGGCTGGGAGTGTTTACAGTGGTGGGGGGCCCCTTATAACCACAGTCTCTTTGTTTATTTTACTTTGCGTTGTTTTTAGAAAGATTCTTTTCCTCTTAGTCGTTCCATTGTTTATAGACTCCCCTGGCCCGCCGCAGGGGGCC	SJSA1	85	-1.19961	-0.851004	-1.58133	-0.890647	-0.761222	-1.38741	-1.62331	-1.59191	-1.19932	-1.33728	-1.12085	-0.877501	-1.09529	-1.39129	-0.770509	-1.58379	-1.19077	-1.45993	-1.6762	-1.88334	-1.47409	-1.76094	-1.25733	-1.4133	-1.17693	-0.446279	-1.30734	-1.56171	-0.876045	-1.14043	-1.10277	-0.953227	-1.46646	-1.7071	-0.258926	-0.930019	-1.22266	-1.4646	-1.51793	-1.24254	-1.53237	-1.6165	-0.648554	-0.609163	-1.39788	-1.57476	-1.56876	-1.45687	-1.318	-1.34754	-1.17335	-1.10104	-1.03188	-0.6084	-1.5061	-1.02879	-0.99277	-1.70227	-1.18369	-1.24303	-1.17367	-1.12692	-1.32254	-1.37051	-1.4117	-1.14663	-1.36089	-1.02838	-0.689239	-1.24555	-1.29197	-1.52596	-1.36792	-1.09892	-1.66405	-1.07187	-0.798103	-0.545052	-1.61993	-1.93468	-1.11445	0.0169552	-0.356911	-1.69678	-1.65931	-0.861338	-1.72006	-1.60239	-1.72926	-1.43927	-0.816252	-0.807529	-0.563901	-0.360748	-0.9208	-1.05022	-1.10391	-1.10855	-1.10214	-0.850584	-1.32766	-1.18248	-1.1478	-1.29146	-1.3223	-1.47059	-1.23311	-1.64397	-1.31031	-1.60392	-1.19724	-1.19365	-1.41272	-1.09433	-1.50653	-1.34532	-1.40843	-1.55902	-1.22818	-1.2037	-1.48429	-1.48176	-1.64897	-1.31193	-1.35851	-1.27162	-1.31799	-1.2862	-1.45805	-1.85984	-1.31774	-1.4544	-1.49559	-1.52831	-1.78353	-1.12427	-1.44228	-1.07919	-1.58158	-1.54265	-1.54042	-1.43443	-1.60604	-1.19687	-1.41127	-1.37142	-0.768364	-1.47707	-0.908563	-1.34817	-1.34482	-1.17314	-1.25305	-1.24645	-1.17967	-1.21752	-1.64298	-1.17203	-0.527925	-0.824389	-1.46243	-1.64502	-1.16127	-1.55716	-1.57822	-1.66469	-1.21623	-0.972976	-1.54832	-1.34482	-1.25362	-1.57741	-1.72513	-1.33175	-1.25076	-1.51686	-1.06644	-0.98692	-1.70252	-1.37549	-0.881686	-0.976027	-1.64355	-1.56726	-1.96703	-0.879843	-1.16471	-1.62513	-1.44012	-0.868137	-1.51065	-1.57705	-0.89256	0.284048	-1.61786	-1.74635	-1.33973	-1.50527	-1.36214	-0.531017	-1.62964	-0.619692	0.245559	-1.44119	-0.851966	-1.39056	-1.28216	-1.41983	-1.96204	-1.62269	-1.26317	-1.2217	-1.58078	-1.7513	-1.4264	-1.08411	-0.615423	-1.59194	-1.14446	-1.70415	-1.34204	-1.6079	-1.4909	-1.62377	-1.51903	-1.2845	-1.63483	-1.58803	-1.74569	-1.1525	-1.51264	-0.913765	-1.60976	-1.3744	-0.750342	-1.02891	-1.08895	-1.02451	-0.992779	-1.09495	-1.49855	-1.6393	-1.73544	-1.52885	-1.03432	-1.36899	-1.43653	-1.47728	-1.34741	-0.93144	-0.790848	-0.751927	-0.894864	-0.879204	-0.856652	-0.889583	-0.935246	-0.88178	-0.957137	-0.935726	-0.921001
SJSA1_perc_85_36	CGGGGGAATTCCCTTCCTTTGTTTATTTTAGTCAGTGGAATGTTTATATAAACCACTTTCAAGGATTCCTTTCTTTCTTCTAAAATAAACAAAGGAGACCACGGTCCGTGGCCGCCAGTCTGTCCACAGGCATCCGGGGGGGCCC	SJSA1	85	-1.17004	-0.617554	-1.61746	-0.97959	-0.660704	-1.34837	-1.51633	-1.54499	-0.672737	-1.50788	-1.03092	-1.02462	-1.05319	-1.53914	-1.19988	-1.56791	-1.0524	-1.13681	-1.70765	-1.82784	-1.5528	-1.84482	-1.40326	-1.53073	-0.976983	-0.266185	-1.32058	-1.55825	-1.37822	-1.09796	-1.16873	-1.0148	-1.44716	-1.56873	-0.0552195	-0.765698	-1.03963	-1.42519	-1.3853	-1.24777	-1.55284	-1.64764	-0.80585	-0.601258	-1.53614	-1.64844	-1.6478	-1.67112	-1.40508	-1.45116	-1.09705	-0.993335	-0.949662	-0.592616	-1.59823	-0.886943	-0.868138	-1.7564	-1.40433	-1.40713	-1.32239	-1.36222	-1.51661	-1.52471	-1.51869	-1.32116	-1.52297	-1.16159	-0.590385	-1.35968	-1.33238	-1.61499	-1.53203	-0.849691	-1.70967	-1.09985	-0.894967	-0.488519	-1.48987	-1.98999	-1.06342	0.284818	-0.0983488	-1.62772	-1.51866	-1.217	-1.7826	-1.29677	-1.83814	-1.28946	-0.713266	-0.819422	-0.69277	-0.533098	-0.942315	-1.08365	-1.46136	-1.44452	-1.45641	-0.591859	-1.25018	-1.10319	-1.05563	-1.18705	-1.43323	-1.57034	-1.25158	-1.71933	-1.20856	-1.68419	-1.21843	-1.20332	-1.56255	-1.18873	-1.59473	-1.48565	-1.52563	-1.62947	-1.1089	-1.11868	-1.62388	-1.60901	-1.60035	-1.47276	-1.23253	-1.18185	-1.20651	-1.18421	-1.5003	-1.97451	-1.40911	-1.55772	-1.64084	-1.69843	-1.87096	-0.529808	-1.62494	-1.13497	-1.57112	-1.58151	-1.5432	-1.36526	-1.76285	-1.65299	-1.5299	-1.42785	-0.730989	-1.61081	-0.889497	-1.38157	-1.38831	-1.26051	-0.711722	-1.33142	-1.26365	-1.2736	-1.95886	-1.18925	-0.298297	-0.685224	-1.41322	-1.61457	-0.993457	-1.65425	-1.71682	-1.69888	-1.40573	-1.40593	-1.69858	-1.27815	-1.42141	-1.68961	-1.80836	-1.5359	-1.36416	-1.66623	-1.05934	-0.971606	-1.75747	-1.43129	-1.17384	-1.15387	-1.72799	-1.74145	-1.92534	-0.737352	-1.35635	-1.61257	-1.44516	-0.948094	-1.66274	-1.65943	-0.854688	0.532678	-1.71244	-1.84957	-1.54107	-1.69986	-1.52417	-0.626307	-1.74104	-0.625212	0.702137	-1.658	-0.938981	-1.42061	-1.41299	-1.18968	-1.98351	-1.77001	-1.18828	-1.05227	-1.71541	-1.78653	-1.51007	-1.29709	-0.675302	-1.72053	-1.14531	-1.65573	-1.4523	-1.69868	-1.83922	-1.73335	-1.36072	-1.31639	-1.66476	-1.68041	-1.8106	-1.24622	-1.6238	-1.04393	-1.53052	-1.39961	-0.751732	-1.4331	-1.42209	-1.42335	-1.3994	-1.31977	-1.3717	-1.71442	-1.77445	-1.62171	-0.648935	-1.15199	-1.22373	-1.756	-1.44849	-1.11672	-1.24053	-1.23325	-1.16091	-1.17305	-1.10526	-1.13289	-1.15619	-1.04822	-1.13889	-1.09223	-1.09825
SJSA1_perc_85_37	CCCTCTGGAATGTCCCATTGTTTATTTTAAAGTCTGTCGGGGGGCCCTTTGTTTATTTTTGTGGTTTCTTTTAATTCTTCTCTAAAAAAATAAACAATAGAGAGGATGACTCACCGCGGGCTGCCCGGCGGTGGTTTGTTTACAT	SJSA1	85	-1.4159	-0.996238	-1.80713	-0.414597	-1.03469	-1.61454	-1.64015	-1.64084	-1.08723	-1.53256	-1.00335	-0.472265	-1.31348	-1.68281	-0.944603	-1.66069	-1.45258	-1.44833	-1.763	-1.9518	-1.58164	-1.89189	-1.54791	-1.58744	-1.32726	-1.22792	-1.48592	-1.74782	-0.904832	-1.47897	-1.48331	-0.931985	-1.5341	-1.75411	-0.997979	-1.09315	-1.80469	-1.72879	-1.72889	-1.37719	-1.51838	-1.72063	-1.2983	-1.14685	-1.72975	-1.82056	-1.89445	-1.6655	-1.52709	-1.68016	-1.49167	-1.5335	-1.30816	-1.15216	-1.65454	-1.57503	-1.56738	-1.74199	-1.43212	-1.50378	-1.413	-1.43934	-1.66385	-1.68805	-1.59849	-1.4022	-1.52473	-1.37037	-1.20086	-1.57476	-1.51439	-1.90377	-1.30068	-1.5301	-1.75514	-1.16175	-1.34847	-0.875661	-1.70678	-2.15131	-1.10815	-0.478666	-0.735992	-1.79108	-1.80729	-0.971577	-1.76467	-1.46211	-2.00474	-1.6962	-1.24301	-1.44861	-1.15842	-0.928392	-1.09116	-1.43235	-1.13764	-1.20877	-1.14704	-1.28242	-1.56512	-1.61164	-1.57609	-1.59493	-1.53636	-1.74552	-1.74689	-1.91797	-1.64606	-1.85136	-1.73979	-1.68761	-1.50761	-1.29394	-1.7586	-1.59772	-1.72647	-1.70842	-1.5259	-1.51909	-1.82105	-1.79356	-1.86591	-1.6667	-1.66648	-1.59189	-1.63383	-1.59736	-1.69313	-2.27955	-1.6497	-1.67319	-1.84268	-1.88566	-2.06226	-0.9509	-1.92268	-1.41081	-1.78437	-1.8168	-1.65485	-1.57107	-1.83576	-1.1921	-1.62169	-1.54729	-1.23982	-1.7714	-1.31251	-1.79059	-1.79332	-1.57401	-1.21406	-1.55176	-1.58106	-1.52669	-1.9979	-1.18144	-0.54326	-1.18326	-1.59507	-1.8303	-1.31263	-1.80175	-1.87079	-1.87049	-1.57938	-1.15916	-1.76414	-1.6412	-1.51824	-1.81108	-1.93934	-1.27567	-1.18933	-1.62602	-0.890817	-1.22286	-1.76865	-1.66529	-1.0392	-1.33233	-1.79973	-1.82736	-2.20932	-1.25629	-1.09764	-1.76504	-1.85802	-1.24239	-1.77334	-1.70861	-0.860471	0.168486	-1.75516	-1.86765	-1.68604	-1.84549	-1.50876	-0.859368	-1.8181	-0.685384	0.195003	-1.96767	-0.902801	-1.90115	-1.57408	-1.27298	-2.05154	-1.89459	-1.18223	-1.58549	-1.78159	-1.72638	-1.66536	-1.22541	-0.817011	-1.85405	-1.03738	-1.62811	-1.65916	-1.78784	-1.72328	-1.85708	-1.67522	-1.736	-1.68802	-1.72425	-1.75458	-1.26909	-1.77098	-1.3858	-1.94593	-1.28965	-1.02216	-1.33064	-1.36668	-1.2954	-1.30155	-1.2651	-1.74275	-1.98169	-2.09973	-1.85375	-0.515211	-1.62822	-1.59614	-1.66016	-1.76869	-1.33018	-1.05178	-0.985543	-1.23751	-1.25174	-1.32156	-1.25529	-1.33153	-1.26008	-1.3453	-1.32063	-1.26075
SJSA1_perc_85_38	CTGTTTGTGGTTTCTTTCTTTTTCTAATATAAACAGTGGTAGGACCCCCCGCAGAGGCCCATACCGCGGTGGCTATGCGGAGGGCCTTCTAAGATAAACATTTCTAAGAAAAATAAACAATTCCTTTGTGGTGAGTCTCGGCCGC	SJSA1	85	-1.42482	-1.28308	-1.71824	-1.04	-1.08305	-1.59833	-1.7434	-1.70022	-1.35833	-1.43492	-1.25063	-1.14413	-1.2346	-1.78534	-1.18145	-1.80936	-1.38328	-1.64989	-1.73735	-1.84251	-1.59234	-1.97327	-1.364	-1.61613	-1.12993	-0.527653	-1.45687	-1.63748	-1.267	-1.28124	-1.17299	-0.843502	-1.55878	-1.80185	-0.325525	-0.979782	-1.24055	-1.56365	-1.65008	-1.37038	-1.60025	-1.70024	-0.407661	-0.515587	-1.56629	-1.73813	-1.80662	-1.64369	-1.49965	-1.47483	-1.37918	-1.25882	-0.967803	-0.5511	-1.71079	-1.05927	-1.04143	-1.91127	-1.59109	-1.60603	-1.52777	-1.60146	-1.64593	-1.85879	-1.66005	-1.68142	-1.50386	-1.46847	-0.679122	-1.44055	-1.36632	-1.66342	-1.56269	-1.05038	-1.66251	-1.34447	-0.676396	-0.552423	-1.75039	-2.03473	-1.38494	-0.0280095	-0.511508	-1.64259	-1.70087	-1.35747	-1.83041	-1.60616	-1.90339	-1.556	-0.528968	-0.662494	-0.323751	-0.0993407	-1.12677	-1.26267	-1.39724	-1.37352	-1.37444	-0.831928	-1.49738	-1.38155	-1.33678	-1.48208	-1.40962	-1.66039	-1.46279	-1.77562	-1.50137	-1.76202	-1.49561	-1.41293	-1.57918	-1.18434	-1.66584	-1.54624	-1.59032	-1.70796	-1.41326	-1.411	-1.73249	-1.71448	-1.8412	-1.52139	-1.52283	-1.46649	-1.49799	-1.47417	-1.605	-2.00764	-1.44662	-1.62177	-1.74569	-1.79778	-1.87039	-1.30427	-1.76713	-1.2648	-1.83157	-1.60604	-1.70788	-1.56644	-1.86594	-1.59168	-1.63152	-1.58329	-0.742863	-1.70856	-0.83639	-1.52171	-1.43091	-1.32003	-1.37867	-1.34628	-1.35249	-1.34316	-2.04045	-1.20825	-0.72067	-0.86336	-1.61176	-1.81251	-1.3242	-1.70349	-1.72583	-1.90043	-1.48915	-1.37796	-1.75082	-1.58266	-1.51064	-1.76444	-1.88122	-1.71376	-1.57464	-1.66373	-1.19735	-1.21473	-1.84461	-1.58335	-1.2218	-1.37884	-1.79856	-1.72453	-2.09251	-1.0105	-1.46238	-1.69306	-1.61225	-1.07499	-1.69635	-1.7193	-1.03926	0.182371	-1.76828	-1.85838	-1.62063	-1.75222	-1.5165	-0.753347	-1.74135	-0.670264	0.196885	-1.70637	-1.17879	-1.66065	-1.54198	-1.70924	-2.01576	-1.77006	-1.66652	-1.34335	-1.75258	-1.83906	-1.69445	-1.4108	-0.857011	-1.77718	-1.33762	-1.63697	-1.64478	-1.74169	-1.78995	-1.76376	-1.68761	-1.47672	-1.70477	-1.60981	-1.85675	-1.39158	-1.6768	-1.25902	-1.91047	-1.56083	-0.903398	-1.38764	-1.45859	-1.37333	-1.34139	-1.21659	-1.65038	-1.89528	-1.97842	-1.83532	-1.42519	-1.63919	-1.81912	-1.86826	-1.61102	-1.26333	-1.14127	-1.08827	-1.18064	-1.2903	-1.14036	-1.17942	-1.19757	-1.12842	-1.20503	-1.1224	-1.14324
SJSA1_perc_85_39	AGCCTCCTCGCCACTTTGGAATGTTTTGTTTATATTGTGGGTTTGTTTATTTTCTTTAGAGTGGTTTTCATTCTTTTTCCCTTCTCCTTGGGAGGCCCCCCACTGCCGTGGCCACCGCAGGCCGGCCGGATAATATAAACAATGG	SJSA1	85	-1.46161	-1.17247	-1.77807	-0.859533	-0.997492	-1.59477	-1.66625	-1.67122	-1.2259	-1.57238	-1.18497	-0.927567	-1.07905	-1.76884	-1.11342	-1.75139	-1.35595	-1.46919	-1.93563	-2.02899	-1.69839	-1.91407	-1.47944	-1.57351	-1.16153	-0.601349	-1.46795	-1.72069	-1.28093	-1.16357	-1.32477	-1.00678	-1.62626	-1.83632	-0.347695	-0.872567	-1.3663	-1.51082	-1.53726	-1.33513	-1.68203	-1.85663	-0.827954	-0.739362	-1.61209	-1.71851	-1.80978	-1.82171	-1.49395	-1.54942	-1.40581	-1.27158	-0.992889	-0.755124	-1.73108	-1.20634	-1.20548	-1.73128	-1.58798	-1.54077	-1.47381	-1.62724	-1.64505	-1.83604	-1.58386	-1.59809	-1.53918	-1.41115	-0.805658	-1.49429	-1.48045	-1.78018	-1.55033	-1.11079	-1.79932	-1.32375	-1.01994	-0.482103	-1.64521	-2.20123	-1.33081	0.0722054	-0.392929	-1.84548	-1.64513	-1.21758	-1.95791	-1.66222	-2.06901	-1.61471	-0.914085	-1.07279	-0.750125	-0.548731	-0.977648	-1.09981	-1.38192	-1.38341	-1.37079	-0.915076	-1.38011	-1.36988	-1.32463	-1.49878	-1.52674	-1.71449	-1.45775	-1.88415	-1.53312	-1.84138	-1.49356	-1.41241	-1.50637	-1.12808	-1.7417	-1.58931	-1.64779	-1.76465	-1.42055	-1.4205	-1.73619	-1.71258	-1.7449	-1.61215	-1.55404	-1.47783	-1.52046	-1.485	-1.68196	-2.19126	-1.4728	-1.61394	-1.75606	-1.81096	-2.03367	-1.16935	-1.77208	-1.20559	-1.70377	-1.726	-1.64356	-1.36839	-1.78053	-1.37004	-1.59997	-1.42233	-0.914197	-1.69922	-1.04061	-1.60398	-1.60845	-1.44411	-1.27225	-1.44555	-1.44399	-1.40028	-2.03181	-1.20809	-0.445788	-0.828594	-1.49209	-1.78363	-1.22307	-1.81231	-1.83021	-1.79504	-1.43828	-1.36231	-1.70384	-1.53646	-1.49965	-1.87049	-1.99556	-1.54675	-1.39991	-1.78789	-1.12466	-1.16382	-1.92049	-1.63021	-1.16324	-1.26045	-1.9516	-1.75665	-2.1115	-0.914825	-1.33657	-1.66157	-1.72558	-0.968129	-1.71026	-1.67815	-0.967587	0.376207	-1.9234	-2.02104	-1.66901	-1.73766	-1.52454	-0.777489	-1.85277	-0.733651	0.440024	-1.71258	-1.03611	-1.73769	-1.63359	-1.58127	-2.12874	-2.00426	-1.55708	-1.30679	-1.95669	-2.03065	-1.63352	-1.47551	-0.777513	-1.95904	-1.24756	-1.83441	-1.46755	-1.8546	-1.98283	-1.96603	-1.57211	-1.52246	-1.80401	-1.74845	-1.97978	-1.44536	-1.81743	-1.43234	-1.85594	-1.58258	-0.828732	-1.55625	-1.60974	-1.49884	-1.47685	-1.32022	-1.70129	-1.99564	-2.05851	-1.87802	-1.23859	-1.54278	-1.78676	-1.86296	-1.59284	-1.19879	-1.1816	-1.11117	-1.19151	-1.1943	-1.19848	-1.1849	-1.21955	-1.12915	-1.21293	-1.1713	-1.14753
SJSA1_perc_85_40	TCTGAAAGGGCCCTTTTCTTCTACTAAAATAAACAAAAGACTGACCACAATATAAAAATAAACATTCCGGAGCACTCAGGCATTCCGGCGGTGGACCCCCGCAGAGTGGACAGTCTCTCTTATGTTTATGTTAGCCTTTTTTTTT	SJSA1	85	-1.44439	-0.982203	-1.7734	-1.2159	-1.09491	-1.57593	-1.69812	-1.56873	-1.18468	-1.4918	-1.25055	-1.27064	-1.19707	-1.62853	-1.06562	-1.78936	-1.09247	-1.22085	-1.76458	-1.90213	-1.62688	-1.91909	-1.35238	-1.57646	-1.18316	-0.583977	-1.38635	-1.57101	-0.968832	-1.25218	-1.0574	-0.658412	-1.60378	-1.8071	-0.36079	-1.00725	-1.14699	-1.49266	-1.56283	-1.3243	-1.54729	-1.64909	-0.265735	-0.528681	-1.50485	-1.6617	-1.62398	-1.69816	-1.32327	-1.45438	-1.02881	-1.01391	-1.0691	-0.617623	-1.74814	-0.9304	-0.898205	-1.92611	-1.58259	-1.48769	-1.44133	-1.48081	-1.52328	-1.69798	-1.49769	-1.58463	-1.53472	-1.45637	-0.681326	-1.3755	-1.35559	-1.59043	-1.48605	-0.911275	-1.71431	-1.2495	-0.618772	-0.642114	-1.43743	-1.89202	-1.38511	-0.135001	-0.586112	-1.59471	-1.44514	-1.0124	-1.76481	-1.46582	-1.97052	-1.13281	-0.210544	-0.349481	-0.114291	0.216915	-1.09632	-1.26792	-1.17636	-1.19614	-1.15108	-0.552997	-1.24876	-1.14649	-1.11234	-1.08426	-1.43301	-1.67859	-1.3475	-1.76076	-1.11461	-1.78672	-1.32322	-1.29877	-1.6774	-1.16855	-1.65896	-1.6034	-1.62896	-1.7503	-1.01981	-1.03365	-1.58486	-1.58932	-1.63301	-1.59466	-1.11974	-1.0759	-1.10468	-1.08039	-1.66699	-2.0058	-1.52273	-1.5142	-1.61536	-1.68059	-1.99114	-1.15399	-1.65617	-1.32899	-1.74395	-1.4958	-1.15391	-1.48473	-1.88401	-1.46877	-1.47456	-1.52234	-0.586839	-1.55099	-0.718324	-1.46407	-1.26742	-1.29969	-1.11456	-1.33665	-1.33529	-1.30784	-2.01168	-1.01428	-0.605715	-0.797947	-1.32876	-1.71207	-1.08415	-1.67188	-1.80892	-1.75722	-1.33562	-1.18132	-1.72424	-1.51062	-1.53032	-1.75052	-1.85929	-1.65526	-1.44945	-1.67697	-1.239	-0.619727	-1.39261	-1.38421	-1.06085	-1.19266	-1.74848	-1.64557	-1.75108	-0.867691	-1.51139	-1.40922	-1.27328	-1.10637	-1.56525	-1.5641	-0.93145	0.295866	-1.77313	-1.82074	-1.57515	-1.52373	-1.43119	-0.744242	-1.7318	-0.564973	0.175699	-1.69334	-1.06254	-1.45727	-1.02916	-1.49186	-1.9223	-1.80166	-1.53111	-1.16817	-1.75129	-1.70897	-1.68841	-1.13678	-0.939278	-1.73047	-1.36785	-1.60843	-1.64584	-1.71268	-1.57564	-1.75238	-1.38313	-1.19505	-1.5734	-1.69844	-1.78945	-0.955	-1.55285	-1.21375	-1.57739	-1.47351	-0.988183	-1.17954	-1.16461	-1.16186	-1.19493	-1.43925	-1.36019	-1.69537	-1.73673	-1.65271	-1.18269	-1.1194	-1.32557	-1.75368	-1.42776	-1.19671	-1.17821	-1.11998	-1.17777	-1.25531	-1.20267	-1.3322	-1.28051	-1.1782	-1.23583	-1.1574	-1.18391
SJSA1_perc_85_41	GGGCCCCCTCTCTAAAAAGAAAAAAAAAACCTCAGGAATGTTAGTCTAAAATAAACAAAGAGAGTGGATTGTTTATTTTTATACGTTCTTCTGTGGTGACTATGCCGCCGTCCTGTCACGGTGGGGGGCCCCTTCGCTGGGCCGG	SJSA1	85	-1.0956	-0.500946	-1.56454	-0.494289	-0.415827	-1.2195	-1.4331	-1.60265	-0.887001	-1.39532	-0.971076	-0.389301	-0.736625	-1.45218	-1.02271	-1.46864	-1.01854	-1.20158	-1.67659	-1.885	-1.5185	-1.72404	-1.06946	-1.43374	-0.798947	-0.0632787	-1.20942	-1.57887	-1.18438	-0.851727	-1.03575	-0.886115	-1.36675	-1.62842	0.0257543	-0.665012	-0.776798	-1.13362	-1.1447	-1.258	-1.58667	-1.65139	-0.376339	-0.325131	-1.21627	-1.54709	-1.5163	-1.55492	-1.18303	-1.21405	-1.04887	-0.858616	-0.856901	-0.232369	-1.50576	-0.755181	-0.7054	-1.48376	-1.35696	-1.26935	-1.26267	-1.25941	-1.34211	-1.47392	-1.37356	-1.32861	-1.25681	-1.15455	-0.369357	-1.08397	-0.98634	-1.29336	-1.24902	-0.792563	-1.70363	-1.11777	-0.6036	-0.266628	-1.47	-1.92857	-0.827498	0.33781	-0.263499	-1.61426	-1.20931	-1.09665	-1.77774	-1.36864	-1.74777	-1.25095	-0.788666	-0.673917	-0.55444	-0.320787	-0.751277	-0.785315	-1.24074	-1.22074	-1.23414	-0.573886	-0.985543	-0.957256	-0.913125	-1.13305	-1.38175	-1.50257	-1.21378	-1.65818	-1.14991	-1.67708	-1.15666	-1.16647	-1.06625	-0.597054	-1.50474	-1.34622	-1.43531	-1.63968	-1.06644	-1.05852	-1.4942	-1.48681	-1.59551	-1.34411	-1.1979	-1.12531	-1.17756	-1.13804	-1.4461	-1.84354	-1.29275	-1.4598	-1.49121	-1.52918	-1.87375	-0.826682	-1.49413	-0.791859	-1.57168	-1.55126	-1.52346	-1.0562	-1.59218	-1.25665	-1.39398	-1.12389	-0.168201	-1.48638	-0.457741	-1.07997	-1.10936	-0.839259	-0.949485	-1.01641	-0.858538	-0.973292	-1.62242	-0.897621	-0.217716	-0.601991	-1.2575	-1.6227	-0.972961	-1.59616	-1.65518	-1.51117	-1.17737	-1.18406	-1.55159	-1.28883	-1.33561	-1.63612	-1.7368	-1.29302	-1.16236	-1.54619	-0.856018	-0.962597	-1.69639	-1.43086	-1.04874	-0.975954	-1.67822	-1.63901	-1.89857	-0.332311	-1.1111	-1.52167	-1.35967	-0.420155	-1.56218	-1.57008	-0.632157	0.63617	-1.62173	-1.75566	-1.3121	-1.28971	-1.41008	-0.486808	-1.69086	-0.457865	0.496215	-1.35901	-0.608909	-1.34502	-1.41983	-1.15264	-1.97422	-1.66288	-0.933199	-0.735288	-1.58478	-1.77157	-1.0818	-1.08998	-0.354371	-1.6683	-0.804392	-1.65838	-1.22734	-1.59005	-1.4985	-1.63487	-1.19093	-1.11542	-1.58186	-1.56313	-1.7809	-1.33198	-1.46581	-0.950598	-1.3737	-1.19581	-0.385245	-1.19373	-1.18624	-1.23978	-1.17706	-1.34445	-1.19899	-1.5735	-1.64713	-1.46857	-0.687624	-0.981568	-1.27413	-1.35548	-0.908648	-0.903362	-0.999755	-0.96795	-1.08053	-1.03852	-0.983875	-1.01301	-1.04003	-0.971235	-1.06056	-1.03827	-1.05665
SJSA1_perc_85_42	GACCCTCTATAAACAAACGAAAGAACCAAAGGAATCCGGACCGTGGCTTCTCTTTGTTTTTTTTAGTCTCTAAGATAAACAGTGAGTTCCATTCCTCTGACTGGACTGGGCCCCCCGCTGTGCGGCCGCGGTGGCGATTGTTTAT	SJSA1	85	-1.33856	-0.683077	-1.67829	-0.776086	-0.767635	-1.44306	-1.53091	-1.66632	-1.00932	-1.27303	-0.983039	-0.785153	-0.985638	-1.2756	-0.727599	-1.52428	-0.97833	-1.22047	-1.75877	-1.94751	-1.53818	-1.79278	-1.15538	-1.62489	-0.959663	-0.380099	-1.16946	-1.47468	-0.688616	-1.16478	-0.948281	-0.414396	-1.41506	-1.65339	-0.282142	-0.870016	-0.989638	-1.22095	-1.35196	-1.39237	-1.51367	-1.61939	-0.183717	-0.274048	-1.24814	-1.51189	-1.54734	-1.58757	-1.18322	-1.1401	-1.02754	-1.023	-0.781372	-0.313017	-1.44058	-0.731744	-0.701385	-1.61692	-1.11093	-1.12551	-1.07567	-1.03451	-1.17775	-1.30783	-1.22482	-1.19877	-1.20832	-1.04181	-0.635559	-1.07672	-1.02291	-1.34174	-1.22766	-0.956497	-1.64484	-0.933877	-0.416514	-0.502174	-1.33446	-1.92179	-1.00111	-0.023308	-0.459638	-1.64381	-1.24981	-0.793666	-1.69073	-1.38381	-1.85486	-1.19174	-0.32771	-0.42473	-0.242597	0.0634276	-0.938827	-0.991998	-0.88203	-0.928569	-0.889125	-0.428316	-1.07195	-1.15335	-1.1117	-1.12436	-1.19282	-1.60204	-1.33351	-1.69468	-1.1487	-1.66516	-1.30952	-1.2831	-1.24568	-0.841425	-1.59096	-1.47008	-1.55167	-1.6176	-1.05604	-1.05635	-1.50979	-1.50263	-1.62335	-1.48663	-1.16681	-1.10703	-1.14214	-1.12713	-1.53535	-1.95808	-1.13797	-1.42796	-1.51035	-1.55578	-1.87703	-0.969497	-1.54275	-0.962378	-1.55059	-1.41246	-1.51257	-1.26093	-1.61239	-1.06679	-1.33433	-1.26751	-0.405541	-1.4906	-0.603422	-1.19742	-1.14271	-0.999642	-0.979814	-1.12881	-1.03923	-1.11407	-1.69901	-0.817542	-0.405631	-0.717492	-1.22892	-1.57028	-1.00142	-1.57035	-1.60886	-1.56209	-1.20226	-0.785402	-1.57318	-1.38817	-1.28567	-1.69431	-1.81266	-1.28647	-1.12885	-1.53997	-0.908506	-0.790247	-1.60798	-1.22193	-0.74715	-0.997473	-1.79186	-1.40987	-1.77929	-0.679879	-1.10384	-1.4648	-1.17802	-0.678216	-1.47441	-1.47833	-0.784453	0.313602	-1.64002	-1.79927	-1.41103	-1.20351	-1.33129	-0.410095	-1.72943	-0.44457	0.124124	-1.40993	-0.673057	-1.4567	-0.980509	-1.3283	-1.92548	-1.71427	-1.16307	-1.02313	-1.66236	-1.73588	-1.28104	-0.898603	-0.549332	-1.51382	-1.00705	-1.63641	-1.27553	-1.71111	-1.4064	-1.68904	-1.27143	-1.08803	-1.50996	-1.26718	-1.77378	-0.776798	-1.3616	-0.908221	-1.43591	-1.25386	-0.69485	-0.888872	-0.914514	-0.864647	-0.907626	-1.2323	-1.19448	-1.60124	-1.66946	-1.53544	-1.02907	-0.952555	-1.46422	-1.42599	-1.11078	-0.962412	-0.755798	-0.692425	-0.877088	-0.897625	-0.944564	-1.05211	-1.06036	-1.02696	-1.07006	-1.0155	-0.970971
SJSA1_perc_85_43	GAGAGAAAGGAAAAAAAAAATAAACATTCCAGAGGCCATTCTTTATATAAACAATGCTAATATAAACATACCTGTGGACAGACTGTGCGGCCGTGGTGGGCCCCCCGCTGAGACCGTCCTTTCATTGTTTACATTGTGGTCAGTC	SJSA1	85	-1.46714	-0.891221	-1.83062	-0.972311	-0.998366	-1.69383	-1.64542	-1.65472	-0.677674	-1.60125	-1.03664	-1.02879	-1.32964	-1.93271	-1.39644	-1.81748	-1.5219	-1.62983	-1.90213	-2.02333	-1.69596	-1.99841	-1.64614	-1.62518	-1.38825	-0.917987	-1.5456	-1.75054	-1.38871	-1.52705	-1.43873	-1.15526	-1.64788	-1.69579	-0.740992	-1.15966	-1.51079	-1.67211	-1.66776	-1.41804	-1.58093	-1.77775	-0.947076	-0.948438	-1.79025	-1.84311	-1.81871	-1.86806	-1.5609	-1.69741	-1.63246	-1.60421	-1.28839	-1.01224	-1.80596	-1.30515	-1.29267	-1.94492	-1.69538	-1.55105	-1.50301	-1.65295	-1.61969	-1.91578	-1.52983	-1.68884	-1.66855	-1.61361	-1.20598	-1.63156	-1.55416	-1.83851	-1.52018	-1.41951	-1.77274	-1.40146	-1.26454	-0.950838	-1.79028	-2.09547	-1.24688	-0.36908	-0.731025	-1.81278	-1.84769	-1.51104	-1.85739	-0.79671	-2.04481	-1.77824	-0.926902	-1.12304	-1.00146	-0.805511	-1.24818	-1.43151	-1.55216	-1.5739	-1.54489	-1.1142	-1.64929	-1.67078	-1.62715	-1.71674	-1.7344	-1.75084	-1.67575	-1.87286	-1.75056	-1.91796	-1.7067	-1.62873	-1.64714	-1.3772	-1.76291	-1.66047	-1.68076	-1.79558	-1.66397	-1.67227	-1.85511	-1.82489	-1.89872	-1.65857	-1.77635	-1.72233	-1.73142	-1.71309	-1.69512	-2.20243	-1.65811	-1.65468	-1.86347	-1.95877	-2.11688	-0.574962	-1.90402	-1.49729	-1.76667	-1.87505	-1.85011	-1.56585	-1.91196	-1.72399	-1.75298	-1.55246	-1.18602	-1.7793	-1.28872	-1.75779	-1.62386	-1.59247	-0.695154	-1.56296	-1.64292	-1.55381	-2.10162	-1.41101	-0.656991	-1.18568	-1.6832	-1.89673	-1.46247	-1.81554	-1.9624	-1.8492	-1.73859	-1.61013	-1.80369	-1.63022	-1.69143	-1.88717	-2.03104	-1.63146	-1.51455	-1.81199	-1.16408	-1.40169	-1.7795	-1.77829	-1.44649	-1.45697	-1.92015	-1.85958	-2.02097	-1.15988	-1.4685	-1.64867	-1.94932	-1.31483	-1.83419	-1.83197	-1.14715	-0.180355	-1.92658	-1.93477	-1.7124	-1.90895	-1.745	-1.03149	-1.93878	-0.786683	-0.0330464	-2.08763	-1.15007	-2.00579	-1.6471	-1.40982	-2.14568	-1.99078	-1.05852	-1.56115	-1.84906	-1.86984	-1.75334	-1.644	-0.950486	-1.96519	-1.14227	-1.62782	-1.66116	-1.8095	-1.93516	-1.9118	-1.6868	-1.69769	-1.6891	-1.79659	-1.95694	-1.57622	-1.82714	-1.48111	-1.89077	-1.57471	-1.11697	-1.72301	-1.70124	-1.65953	-1.64437	-1.35182	-1.64674	-1.92192	-1.95206	-1.82869	-1.03766	-1.73087	-1.72932	-1.77198	-1.70544	-1.31943	-1.42239	-1.35681	-1.43362	-1.47484	-1.41135	-1.35528	-1.42641	-1.33464	-1.41976	-1.36751	-1.24589
SJSA1_perc_85_44	CCGGGGGGCCCCTCTCTGGGAGGCCTCCACTGTTTATAAAAACTGTGGTGGTTTAAATAAACCATTCTAAGAAGGATTCCTTTCTTTATATAAACATTCCTGGTGGTGAGTGGTCCCGCGGCCGGCTGTGGTTTGTTTATATTGT	SJSA1	85	-1.23442	-1.10697	-1.57911	-1.20842	-0.958439	-1.44254	-1.56159	-1.59967	-1.35778	-1.40861	-1.24972	-1.22388	-1.15018	-1.74859	-1.33264	-1.68345	-1.3556	-1.59571	-1.70993	-1.72974	-1.56123	-1.81764	-1.42281	-1.48048	-1.13538	0.0975508	-1.37891	-1.56106	-1.63691	-0.849196	-1.20654	-1.25704	-1.53268	-1.71944	0.419092	-0.753349	-1.12006	-1.54469	-1.52409	-1.27433	-1.54242	-1.67823	-0.838273	-0.640644	-1.57397	-1.64012	-1.61708	-1.55105	-1.46202	-1.49854	-1.16455	-0.601558	-0.802042	-0.541086	-1.62406	-1.07455	-1.02045	-1.85647	-1.60534	-1.52752	-1.45871	-1.57307	-1.52493	-1.78431	-1.57671	-1.61168	-1.54032	-1.3662	-0.112539	-1.48013	-1.55519	-1.64821	-1.59851	-0.690264	-1.67356	-1.37347	-1.00478	-0.079282	-1.69334	-1.9393	-1.43976	0.66346	0.0595677	-1.60207	-1.72696	-1.47599	-1.7447	-1.61691	-1.77019	-1.38108	-0.904976	-0.93454	-0.807909	-0.63122	-0.886532	-1.00962	-1.63351	-1.55857	-1.60431	-0.927095	-1.37009	-0.770436	-0.730992	-1.26176	-1.4163	-1.52571	-1.01211	-1.65655	-1.27559	-1.70369	-0.994607	-0.968256	-1.55756	-1.22922	-1.55106	-1.45385	-1.45497	-1.61768	-1.19599	-1.20752	-1.59052	-1.58228	-1.62668	-1.37426	-1.31155	-1.2519	-1.28456	-1.26529	-1.50886	-1.83254	-1.22973	-1.55747	-1.625	-1.66846	-1.73854	-1.31001	-1.58847	-1.1154	-1.66444	-1.57794	-1.54542	-1.49209	-1.72123	-1.76629	-1.54652	-1.48864	-0.91614	-1.6055	-0.978276	-1.33746	-1.38612	-1.27967	-1.26685	-1.27868	-1.21447	-1.19416	-1.91895	-1.29092	-0.536028	-0.538277	-1.52864	-1.47824	-1.20128	-1.58854	-1.62174	-1.74427	-1.28296	-1.58711	-1.6315	-1.20288	-1.40409	-1.59634	-1.74449	-1.63991	-1.52809	-1.5869	-1.24343	-0.899968	-1.74539	-1.41912	-1.23508	-1.35478	-1.62076	-1.7518	-1.86232	-0.827555	-1.4692	-1.59267	-1.42076	-0.985605	-1.57657	-1.59205	-1.08682	0.387585	-1.67959	-1.65744	-1.42187	-1.69415	-1.42655	-0.820768	-1.52831	-0.492644	0.741568	-1.40303	-1.24459	-1.25085	-1.58907	-1.53922	-1.80489	-1.60081	-1.48476	-1.1316	-1.55841	-1.67778	-1.55827	-1.48653	-0.651798	-1.68624	-1.34783	-1.65802	-1.48208	-1.52711	-1.72018	-1.55305	-1.61165	-1.39141	-1.58077	-1.61799	-1.67859	-1.41572	-1.54779	-0.83898	-1.72107	-1.45936	-0.419841	-1.45993	-1.50616	-1.485	-1.37939	-1.15681	-1.61404	-1.68777	-1.7299	-1.62983	-1.25865	-1.56605	-1.5787	-1.63785	-1.51526	-1.10327	-1.17896	-1.14605	-1.10808	-1.16132	-0.946028	-1.03576	-1.0167	-0.965324	-1.02863	-0.951842	-0.994968
SJSA1_perc_85_45	ACCGGAATTCCCCCGGAAGGGCCCCCCAGGAGGCCGGCCACACAGTATAAACAAAAGAAGGGGGCCTTCCATTCTTTTCTTCGGCCGGAGTCTTCCTATGTTTATTTTAGAGAGGATTGTTTACATTGTGGTTTCGTGAGTCGCT	SJSA1	85	-1.24941	-0.338876	-1.49684	-0.96204	-0.788991	-1.45862	-1.39049	-1.44787	-0.587097	-1.19854	-0.779036	-0.968291	-1.02029	-1.27303	-0.956683	-1.18006	-1.13611	-1.32261	-1.57955	-1.59047	-1.35379	-1.60805	-1.17545	-1.36149	-0.9373	-0.17815	-1.15719	-1.40126	-0.926509	-1.01696	-1.03215	-0.817588	-1.09227	-1.29395	-0.0259627	-0.744565	-1.12349	-1.35646	-1.4023	-1.11604	-1.36786	-1.44715	-0.576891	-0.536134	-1.27859	-1.37223	-1.34615	-1.41042	-1.34844	-1.15443	-1.00688	-0.722248	-0.782441	-0.42156	-1.21212	-1.05108	-1.0284	-1.54768	-1.14693	-1.18854	-1.10551	-1.05489	-1.2356	-1.24082	-1.28036	-1.0772	-1.20549	-0.836381	-0.383628	-1.133	-1.05429	-1.41645	-1.26144	-0.86013	-1.57781	-0.909074	-0.677603	-0.304682	-1.45836	-1.75546	-0.761927	0.307542	-0.0169556	-1.49059	-1.54613	-1.00091	-1.5703	-1.05783	-1.58304	-1.12638	-0.859247	-0.778938	-0.476699	-0.302768	-0.812255	-0.929338	-1.10415	-1.12441	-1.11564	-0.883911	-1.25757	-0.817006	-0.789135	-1.05565	-1.26928	-1.39472	-0.942669	-1.49909	-1.08725	-1.45202	-0.832489	-0.89955	-1.28808	-1.15124	-1.40557	-1.29651	-1.34271	-1.40576	-1.01951	-0.993209	-1.30861	-1.28552	-1.32139	-1.29005	-1.10695	-1.03029	-1.08542	-1.02931	-1.41291	-1.69579	-1.1856	-1.25741	-1.3124	-1.33138	-1.56077	-0.468518	-1.33209	-0.971137	-1.39627	-1.33134	-1.39939	-1.29874	-1.50257	-1.30795	-1.23343	-1.26221	-0.737795	-1.28807	-0.860692	-1.22194	-1.29768	-1.11093	-0.680218	-1.16579	-1.05677	-1.09988	-1.43012	-1.0782	-0.547598	-0.510589	-1.38263	-1.15942	-1.01638	-1.5026	-1.45642	-1.27698	-1.05559	-0.993882	-1.30967	-0.841528	-1.2111	-1.47226	-1.58113	-1.08363	-1.03362	-1.34278	-0.779825	-0.848286	-1.56209	-1.20479	-0.985439	-1.03381	-1.5553	-1.48478	-1.69049	-0.821702	-0.934798	-1.48195	-1.18477	-0.82392	-1.32237	-1.365	-0.815549	0.423703	-1.42561	-1.56007	-1.32823	-1.41293	-1.17268	-0.5478	-1.4176	-0.538464	0.561422	-1.33664	-0.85428	-1.08088	-1.24902	-0.858797	-1.59153	-1.47325	-0.684662	-1.04268	-1.45042	-1.46133	-1.30387	-1.04505	-0.487723	-1.45373	-0.935841	-1.48083	-1.3463	-1.5855	-1.33653	-1.46346	-1.42312	-1.26835	-1.47159	-1.5009	-1.59799	-0.989809	-1.38035	-0.597817	-1.43834	-0.97908	-0.568807	-1.05808	-1.07888	-1.03428	-1.05203	-1.11008	-1.39001	-1.40994	-1.46312	-1.34	-0.85866	-1.22397	-1.43501	-1.40959	-1.36162	-1.01339	-0.937535	-0.912289	-0.96659	-1.04666	-0.906411	-0.968166	-0.941478	-0.918604	-0.974464	-0.926358	-0.833101
SJSA1_perc_85_46	AAACCACAGTCTAAATAAATATAAACAACGAGTGGACACCCTGTGGGGGGCCTCCATTCCGTCCGTGGAGGGCCCTTCTGCGGGCCGGTGGGTTGTTTATATAAACTTTGTGGCTTCTTTGTTTATTTTAAAGGAACGCGTCAGT	SJSA1	85	-1.23581	-1.09928	-1.58075	-1.28982	-0.979723	-1.43035	-1.63604	-1.6093	-1.47382	-1.3746	-1.29541	-1.37746	-1.2848	-1.7942	-1.26116	-1.80464	-1.49666	-1.72188	-1.69089	-1.76229	-1.53727	-1.86341	-1.56146	-1.4434	-1.35255	-0.496387	-1.42114	-1.53506	-1.4895	-1.16283	-1.36205	-1.07364	-1.55821	-1.77859	-0.223154	-1.00808	-1.48863	-1.67337	-1.70626	-1.26323	-1.55188	-1.62367	-0.961827	-0.911197	-1.70356	-1.65	-1.63753	-1.5047	-1.58725	-1.62386	-1.35147	-1.05532	-1.06256	-0.903249	-1.6928	-1.34399	-1.32787	-1.79952	-1.63554	-1.54647	-1.48147	-1.57926	-1.5124	-1.77828	-1.54488	-1.5885	-1.59171	-1.38866	-0.65675	-1.59703	-1.60151	-1.76172	-1.5877	-1.10172	-1.66336	-1.42581	-1.15714	-0.489739	-1.68445	-1.89481	-1.44559	0.129348	-0.282295	-1.74764	-1.83665	-1.49371	-1.73993	-1.56753	-1.73662	-1.5386	-1.14524	-1.09251	-0.795405	-0.644077	-1.15199	-1.22714	-1.54193	-1.46518	-1.49745	-1.24956	-1.49563	-1.15524	-1.13379	-1.44412	-1.37451	-1.49854	-1.19761	-1.63328	-1.45035	-1.65548	-1.19765	-1.16178	-1.75622	-1.51103	-1.53271	-1.41393	-1.44355	-1.56898	-1.3967	-1.38708	-1.59588	-1.57144	-1.68802	-1.36572	-1.49608	-1.42989	-1.4589	-1.43386	-1.48958	-1.82349	-1.34811	-1.51882	-1.6161	-1.62947	-1.73072	-1.44674	-1.5757	-1.37547	-1.73167	-1.51972	-1.66026	-1.5836	-1.78625	-1.68703	-1.56805	-1.53725	-1.26382	-1.58479	-1.30729	-1.67049	-1.69334	-1.5838	-1.43532	-1.55134	-1.55684	-1.50357	-1.70996	-1.41735	-0.867155	-0.809454	-1.60895	-1.50792	-1.33844	-1.61591	-1.60814	-1.68304	-1.32888	-1.48875	-1.50849	-1.30297	-1.40906	-1.56617	-1.6921	-1.76142	-1.66771	-1.55811	-1.26848	-1.09094	-1.72662	-1.43687	-1.26587	-1.45518	-1.70771	-1.6078	-1.7796	-1.1766	-1.56185	-1.44537	-1.52036	-1.30629	-1.47226	-1.54191	-1.11874	0.0890554	-1.65499	-1.6943	-1.48538	-1.71486	-1.32664	-0.982123	-1.57381	-0.922934	0.209609	-1.70493	-1.33469	-1.42205	-1.50788	-1.67902	-1.82194	-1.5924	-1.75592	-1.47794	-1.58579	-1.67422	-1.69729	-1.46038	-0.938141	-1.68493	-1.4964	-1.59136	-1.67654	-1.62911	-1.70271	-1.63127	-1.69591	-1.54874	-1.56016	-1.63805	-1.71263	-1.42965	-1.60805	-1.03577	-1.85659	-1.53257	-0.931328	-1.39012	-1.48497	-1.42684	-1.34454	-1.15533	-1.69596	-1.70343	-1.75702	-1.6493	-1.49739	-1.76147	-1.76649	-1.75568	-1.73169	-1.20424	-1.18023	-1.17391	-1.14765	-1.24229	-1.08439	-1.10258	-1.1259	-1.0883	-1.16347	-1.10475	-1.04825
SJSA1_perc_85_47	GGCCCCCCGCAGTCCAGCGGGGGGCCCTTCCTTTGTTTATTTTTGTGGTTTTCTCAGAAGAAAGGAATTCTCTCTTAAAATAAAAAAACCCACAGAGTCCGTCCGCGATTGTTTATATAAACTGTGGAGTCTGTGGTTTTTTTTT	SJSA1	85	-1.28338	-1.17755	-1.63362	-1.31294	-1.02568	-1.4329	-1.59095	-1.54623	-1.31761	-1.42955	-1.29533	-1.37107	-1.09511	-1.76996	-1.28256	-1.70273	-1.29125	-1.51712	-1.46039	-1.79326	-1.4775	-1.80237	-1.38105	-1.42277	-1.30469	-0.50035	-1.46735	-1.57623	-1.4087	-1.1018	-1.19544	-1.35541	-1.60906	-1.76929	-0.289399	-0.959669	-1.27487	-1.42277	-1.46056	-1.25781	-1.53138	-1.58531	-0.593959	-0.562349	-1.51478	-1.67412	-1.69986	-1.49186	-1.45017	-1.39813	-1.41589	-1.29886	-0.877137	-0.597514	-1.67291	-1.0178	-0.976637	-1.72472	-1.61116	-1.54687	-1.49604	-1.57987	-1.57687	-1.7765	-1.5604	-1.59513	-1.36774	-1.44326	-0.65149	-1.42703	-1.35644	-1.62043	-1.41178	-0.984718	-1.67706	-1.37371	-0.752377	-0.467082	-1.67134	-1.8201	-1.45246	-0.0628985	-0.514344	-1.48159	-1.63731	-1.38793	-1.77464	-1.65476	-1.77802	-1.56059	-0.657436	-0.773914	-0.7237	-0.458756	-0.89348	-1.04911	-1.51139	-1.51167	-1.51004	-0.865606	-1.40724	-1.37923	-1.35129	-1.48755	-1.59494	-1.49281	-1.42356	-1.61916	-1.51001	-1.65617	-1.40836	-1.38823	-1.38921	-1.09233	-1.4972	-1.39787	-1.47815	-1.64408	-1.43679	-1.43073	-1.59042	-1.57563	-1.70979	-1.40897	-1.54135	-1.47031	-1.50873	-1.46993	-1.46806	-1.8626	-1.48229	-1.49567	-1.60389	-1.61097	-1.91477	-1.2505	-1.63735	-1.18183	-1.57125	-1.60616	-1.53119	-1.42872	-1.68583	-1.69644	-1.57315	-1.40142	-0.864012	-1.56638	-0.895197	-1.31713	-1.27622	-1.2116	-1.30011	-1.2431	-1.18559	-1.18929	-1.79362	-0.987718	-0.424629	-0.806444	-1.35033	-1.66028	-0.978463	-1.54682	-1.62521	-1.72841	-1.26067	-1.52597	-1.54759	-1.46084	-1.50822	-1.53441	-1.62912	-1.50581	-1.37307	-1.43649	-1.3177	-0.854567	-1.72921	-1.54666	-1.38288	-1.0997	-1.56918	-1.80394	-1.85852	-0.887359	-1.35956	-1.52378	-1.58266	-0.880007	-1.57008	-1.60883	-1.11061	0.127086	-1.60984	-1.75498	-1.49501	-1.57745	-1.43204	-0.686035	-1.7165	-0.778348	0.34669	-1.65616	-0.939415	-1.59036	-1.35511	-1.52151	-2.0008	-1.62072	-1.472	-1.29977	-1.62818	-1.76918	-1.53496	-1.49656	-0.69402	-1.78869	-1.26519	-1.49646	-1.45077	-1.56557	-1.55294	-1.71284	-1.55824	-1.19683	-1.66935	-1.74022	-1.71519	-1.45716	-1.73331	-1.23949	-1.78168	-1.47419	-0.699253	-1.5518	-1.5726	-1.56025	-1.47032	-1.41156	-1.49323	-1.80883	-1.88458	-1.70177	-1.02	-1.55742	-1.67069	-1.59368	-1.58462	-1.13567	-1.31543	-1.29168	-1.30123	-1.38808	-1.19277	-1.2093	-1.217	-1.1319	-1.22454	-1.18297	-1.24612
SJSA1_perc_85_48	GGGCCGGGAAGGCCCCCCAGACCGCTAAAATAAACACTCTCGAAGAGTCCTTCTGTGGTTTGTTTATATATTCTCTTCCTTTGTTTATTTTATTAGTGACTCAGATGCATTCTTGTGCTCGGTGGGCCGCCCGCGGAGTATAAAC	SJSA1	85	-1.28836	-0.870887	-1.54181	-0.503135	-0.928921	-1.39241	-1.44337	-1.55561	-0.829147	-1.28211	-0.790607	-0.496038	-0.97433	-1.25598	-0.995711	-1.27268	-1.10696	-1.22819	-1.62696	-1.70582	-1.41036	-1.67197	-1.10828	-1.45354	-0.904663	-0.0837895	-1.24951	-1.42881	-1.16792	-0.888796	-1.04432	-1.03227	-1.21849	-1.43856	0.135458	-0.676652	-1.22436	-1.40614	-1.47535	-1.24711	-1.43405	-1.559	-0.613174	-0.501936	-1.38448	-1.45757	-1.53702	-1.43535	-1.32751	-1.31019	-1.09703	-0.709501	-0.7253	-0.322072	-1.29704	-0.912698	-0.891967	-1.57801	-1.1504	-1.29236	-1.19978	-1.102	-1.38123	-1.28482	-1.4458	-1.09244	-1.12739	-0.860182	-0.152253	-1.23915	-1.21407	-1.51101	-1.1997	-0.848916	-1.57039	-0.936655	-0.71168	-0.128938	-1.45523	-1.86862	-0.801223	0.457539	0.0478325	-1.62132	-1.53941	-1.14359	-1.58226	-1.25359	-1.68548	-1.26446	-0.743944	-0.769546	-0.485138	-0.334245	-0.636858	-0.850228	-1.25499	-1.22146	-1.23511	-0.760673	-1.27485	-0.832427	-0.795399	-1.18679	-1.29842	-1.45987	-1.10378	-1.58404	-1.2097	-1.56847	-1.03819	-1.05546	-1.26036	-1.02861	-1.45935	-1.31839	-1.41303	-1.50931	-1.12854	-1.11766	-1.47042	-1.43688	-1.48796	-1.33976	-1.24208	-1.16869	-1.21601	-1.18406	-1.44207	-1.7741	-1.25921	-1.39187	-1.47687	-1.4757	-1.64254	-0.730547	-1.45691	-0.893851	-1.49048	-1.35635	-1.48113	-1.38749	-1.56643	-1.42267	-1.36849	-1.33439	-0.885403	-1.46484	-1.02113	-1.31778	-1.41258	-1.21465	-0.911186	-1.24529	-1.13826	-1.16465	-1.6463	-0.998531	-0.256874	-0.557229	-1.36946	-1.30527	-0.945698	-1.50589	-1.46676	-1.49952	-1.11128	-1.17393	-1.4611	-1.05804	-1.19619	-1.54664	-1.65678	-0.975402	-0.862515	-1.40219	-0.749606	-0.909096	-1.61498	-1.30488	-1.07139	-1.00633	-1.64456	-1.3174	-1.75023	-0.831065	-0.834005	-1.51374	-1.33621	-0.798024	-1.40703	-1.37348	-0.743481	0.544445	-1.52901	-1.66106	-1.35372	-1.42098	-1.2032	-0.458919	-1.54485	-0.239966	0.85194	-1.3754	-0.7369	-1.2361	-1.28104	-0.969479	-1.72525	-1.57322	-0.756789	-1.08207	-1.53828	-1.59332	-1.38935	-1.23625	-0.404384	-1.52551	-0.926445	-1.63223	-1.32875	-1.58252	-1.46387	-1.5415	-1.43277	-1.28536	-1.43873	-1.54897	-1.6203	-1.28488	-1.3787	-0.803561	-1.51861	-1.0744	-0.372781	-1.18765	-1.24263	-1.21087	-1.17149	-1.08615	-1.4197	-1.59319	-1.64872	-1.5062	-0.604699	-1.12678	-1.40504	-1.3456	-1.45972	-1.03966	-0.924253	-0.905196	-0.990751	-1.04079	-0.896294	-0.950329	-0.94776	-0.915481	-0.980014	-0.932712	-0.942241
SJSA1_perc_85_49	CCAAAGGAATGTAAACAATGGGGGACCCCCCTGGAGAGCCGTGGTCGCCCGTGGGTTATTATAAACAGTGCATTCTTTTGAAGCGATTCTTCTTCTCCATTGTTTATTTTTATAAGACAAATATAAACAGATGAGTCACCGGGCC	SJSA1	85	-1.38985	-1.02673	-1.75316	-0.166577	-1.11281	-1.62802	-1.45207	-1.5888	-0.825694	-1.4617	-0.722946	-0.240954	-1.13394	-1.53805	-1.07731	-1.40234	-1.35012	-1.39539	-1.80289	-1.91967	-1.56643	-1.64246	-1.32098	-1.50986	-1.06958	-0.695576	-1.44032	-1.70812	-1.22599	-1.24758	-1.26256	-1.14176	-1.33592	-1.49452	-0.517388	-0.945471	-1.50649	-1.56417	-1.54686	-1.38847	-1.43892	-1.68038	-0.976281	-0.781421	-1.57826	-1.71078	-1.83969	-1.61448	-1.40908	-1.49854	-1.52824	-1.39664	-1.05468	-0.738823	-1.42611	-1.30233	-1.2882	-1.54521	-1.29381	-1.39371	-1.31585	-1.32207	-1.559	-1.55374	-1.50692	-1.35354	-1.27795	-1.20882	-0.756379	-1.38673	-1.26382	-1.69162	-1.15872	-1.31507	-1.65668	-1.04492	-1.04376	-0.638795	-1.55713	-2.08308	-0.773054	-0.0895407	-0.437872	-1.64952	-1.4771	-1.23354	-1.67867	-1.2022	-1.9605	-1.6607	-1.07875	-1.2414	-0.921999	-0.775562	-0.836191	-1.1586	-1.31097	-1.36247	-1.32733	-1.14436	-1.34892	-1.49791	-1.45681	-1.62085	-1.61774	-1.67581	-1.60156	-1.81506	-1.68059	-1.8283	-1.63401	-1.55037	-1.13666	-0.955533	-1.69026	-1.52875	-1.64371	-1.6114	-1.56406	-1.5492	-1.79495	-1.76364	-1.82213	-1.60223	-1.69141	-1.61865	-1.67507	-1.62279	-1.6337	-2.15642	-1.55141	-1.64022	-1.79125	-1.84915	-1.972	-0.71347	-1.86849	-1.14933	-1.66194	-1.78113	-1.50711	-1.39124	-1.60839	-1.3765	-1.70383	-1.38968	-0.927087	-1.77429	-1.05609	-1.46254	-1.50217	-1.26784	-0.992907	-1.31531	-1.25842	-1.27545	-1.77452	-0.996715	-0.420572	-0.955409	-1.45852	-1.62134	-1.12013	-1.72024	-1.80349	-1.72228	-1.56861	-1.31647	-1.69534	-1.44437	-1.59959	-1.76388	-1.88958	-1.1656	-1.06336	-1.60201	-0.694345	-1.19669	-1.70822	-1.55458	-1.3005	-1.22716	-1.8076	-1.66113	-2.10981	-0.981758	-0.967615	-1.7674	-1.70039	-0.856516	-1.72726	-1.68529	-0.721015	0.326168	-1.75141	-1.84834	-1.61248	-1.61374	-1.52196	-0.803918	-1.74859	-0.339997	0.374367	-1.8677	-0.720406	-1.86578	-1.53976	-1.12006	-1.95017	-1.86966	-0.839995	-1.44384	-1.75546	-1.66391	-1.47361	-1.41025	-0.509066	-1.83021	-0.816852	-1.68953	-1.45053	-1.78495	-1.56384	-1.78133	-1.54817	-1.54857	-1.68356	-1.6277	-1.78425	-1.37618	-1.69963	-1.23968	-1.80374	-1.16799	-0.621776	-1.52806	-1.54571	-1.53054	-1.49653	-1.21916	-1.52202	-1.91443	-2.01487	-1.77901	-0.5475	-1.4508	-1.60696	-1.42076	-1.57211	-1.24528	-1.13641	-1.11358	-1.24886	-1.29262	-1.26213	-1.21995	-1.28835	-1.23621	-1.30146	-1.26555	-1.20277
CD34_T0_perc_85_0	GCCCGGGCCCCCACTTTTAATTTATATCTCTCACTCCATCTGGTATCTGCGGCTTGCGGTTAGTGGCTAACTATTCTTAAGGAAACATATGTTTCCTAAAGATAAGCCTTCGAACATATGGTTTAAAAAGATTTATAACTTCTAG	CD34_T0	85	-1.30929	-1.81462	-1.58945	-1.59423	-1.32493	-1.56928	-1.63804	-1.34913	-1.67935	-0.535652	-1.60844	-1.79876	-1.4872	-0.976673	-1.50034	-1.85903	-1.51777	-1.83037	-0.822331	-1.58018	1.64688	-1.85558	-1.84943	-1.27108	-1.72976	-1.64761	-1.64309	-1.50816	-1.76913	-1.74171	-1.45523	-1.71577	-1.39889	-1.75124	-1.54252	-1.494	-1.54942	-1.53349	-1.61561	0.855277	-1.21149	-1.38663	-1.68212	-1.37249	-1.70164	-1.67666	-1.67438	-1.10363	-1.45011	-1.60137	-1.39284	-1.54681	-1.47703	-1.68289	-1.8579	-1.59371	-1.61443	-1.75476	-0.891296	-1.33298	-1.34804	-1.11895	-1.60808	-1.14628	-1.52948	-0.937589	-1.65015	-1.00498	-1.73201	-1.61298	-1.71474	-1.70342	-1.66709	-1.73111	-0.890542	-0.715967	-1.51853	-1.50234	-1.59677	-1.63278	-1.89457	-1.41648	-1.40667	-1.27579	-1.63843	-1.67329	-1.64799	-1.68805	-1.61643	-1.44705	-1.66894	-1.6971	-1.80529	-1.64061	-1.51577	-1.69251	-1.73031	-1.69384	-1.66532	-1.89369	-1.53278	-1.55334	-1.54147	-1.36473	-1.95896	-1.57392	-1.71192	-1.62692	-1.40246	-1.43033	-1.71193	-1.68443	-1.58603	-1.69968	-1.58578	-1.5975	-1.34746	-1.43228	-1.30449	-1.36217	-1.5392	-1.56751	-1.04058	-1.32839	-1.3897	-1.36681	-1.3569	-1.36182	-1.38231	-1.66996	-1.69269	-1.41371	-1.56319	-1.61573	-1.84421	-1.71737	-1.6622	-1.54375	-1.74974	-1.68219	-1.83132	-1.52269	-1.66808	-1.62977	-1.70763	-1.43793	-1.6026	-1.53194	-1.63937	-1.58406	-1.48712	-1.58226	-1.65426	-1.37076	-1.63679	-1.40129	-1.86183	-1.57029	-1.70107	-1.53055	-1.55468	-1.90694	-1.51316	-1.244	-1.56741	-1.76685	-1.80615	-2.02484	-1.77298	-1.70057	-1.6744	-1.48051	-1.4897	-2.10949	-2.03465	-1.14264	-1.69857	-1.57358	-1.79762	-1.68991	-1.7077	-1.59021	0.354588	-1.85537	-2.02249	-1.59084	-2.06736	-1.75851	-1.83008	-1.76141	-1.85781	-1.85967	-1.50916	-1.77536	1.82746	-0.165707	-1.78034	-1.81315	-1.96618	-1.56837	-1.57574	-1.6798	-1.80745	-1.4898	-1.48266	-1.9138	-1.62751	-1.713	-1.83087	0.646235	-1.94222	-1.71139	0.112179	-1.52681	-1.70438	-1.76581	-1.45975	-1.75299	-1.56897	-0.72311	-1.71854	-1.60521	-1.55464	-1.57645	-1.76535	-1.89294	-1.59568	-1.66306	-1.47988	-1.712	-1.88769	-1.82274	-1.83737	-1.87824	-1.61488	-1.93465	-1.58363	-1.9318	-1.90653	-1.56464	-1.74075	-1.65475	-1.76129	-1.58728	-1.63182	-1.72434	-1.71563	-1.78003	-1.72409	-1.40058	-1.57699	-1.56824	-1.61641	-1.57983	-1.49536	-1.49248	-1.46543	-1.44681	-1.51726	-1.41337	-1.47076
CD34_T0_perc_85_1	ACGGCCGGGGGGAAACCCCTTGTGGTTACCAAGTTCCCCTTTTTTTATATTTATAAAAAAAAAAAAAAAAAAAAGAGGAACCATCTGGCGTATGGCGATAAATCAAGATTTATGGCTGCCATGTGGTTACCCACAGAGCCCCCTC	CD34_T0	85	-0.460922	-1.65189	-1.42122	-1.46098	-1.28394	-1.59633	-1.55714	-0.528333	-1.51778	-1.22736	-1.40835	-1.63459	-1.48249	-1.66141	-1.37468	-1.77001	-1.41978	-1.61075	-1.29824	-1.57072	1.14323	-1.74517	-1.61077	-0.769614	-1.61289	-1.57173	-1.54814	-1.41153	-1.59555	-1.5569	-1.3884	-1.62983	-1.59353	-1.62921	-1.4605	-1.41482	-1.53791	-1.47804	-1.49537	-0.473209	-0.29849	-0.481444	-1.63764	-1.47167	-1.64511	-1.5442	-1.60943	-0.29723	-1.4715	-1.6326	-1.31402	-1.39073	-1.43138	-1.71935	-1.68832	-1.5655	-1.57403	-1.5171	-1.46366	-1.39873	-1.41147	-1.47669	-1.39619	-1.65693	-1.37987	-1.52715	-1.43795	-1.50971	-1.54814	-1.58267	-1.60442	-1.55732	-1.45826	-1.61518	-1.39206	-1.41353	-1.55727	-1.53535	-1.49378	-1.35946	-1.55635	-1.38842	-1.44478	-1.38649	-1.61538	-1.59013	-1.41289	-1.6026	-1.37742	-1.40823	-1.48989	-1.60559	-1.62442	-1.54999	-1.44672	-1.52307	-1.58098	-1.54589	-1.57587	-1.63548	-1.45728	-1.38263	-1.36662	-1.34027	-1.65604	-0.881975	-1.46257	-1.19485	-1.36496	-1.13409	-1.47265	-1.43786	-1.47259	-1.60807	-1.12327	-1.04818	-0.164954	-0.293912	-1.28736	-1.3097	-1.36888	-1.40166	-0.84657	-0.0802932	-1.35357	-1.33818	-1.35532	-1.33618	-1.2589	-1.55273	-1.46232	-1.1958	-1.37941	-1.38117	-1.64428	-1.4809	-1.39471	-1.44559	-1.54818	-1.48093	-1.65305	-1.47537	-1.50709	-1.65176	-1.56281	-1.36278	-1.56505	-1.3889	-1.49972	-1.44877	-1.39788	-1.48041	-1.5058	-1.33943	-1.49258	-1.36122	-1.36869	-1.47225	-1.5093	-1.48601	-1.44619	-1.64617	-1.43932	-0.999729	-1.26542	-1.45337	-1.48733	-1.68852	-1.49547	-1.44512	-1.51765	-0.178088	-0.163084	-1.82522	-1.79809	-0.529322	-1.52617	-1.47634	-1.68884	-1.49662	-1.56952	-1.50375	0.589595	-1.34714	-1.7393	-1.55454	-1.77236	-1.51993	-1.61124	-1.53364	-1.35111	-1.56712	-1.23476	-1.57691	1.39001	-0.822771	-1.56848	-1.60394	-1.61485	-1.32741	-1.55538	-1.60742	-1.66465	-1.40036	-1.35787	-1.67408	-0.78642	-1.63904	-1.73782	0.249169	-1.69945	-1.6888	-0.285349	-1.38108	-1.56915	-1.35039	-1.35854	-1.57777	-1.44431	-0.711852	-1.50965	-0.321329	-1.49241	-0.580225	-1.51389	-1.47284	-1.507	-1.37358	-0.479004	-1.53424	-1.67215	-1.5261	-1.64714	-1.56417	-1.55151	-1.76444	-1.44187	-1.76887	-1.69565	-1.05934	-1.67099	-1.65178	-1.76159	-1.59857	-1.42884	-1.68665	-1.68308	-1.50955	-1.7325	-1.25276	-1.41554	-1.41721	-1.42564	-1.48005	-1.18764	-1.26397	-1.28182	-1.28951	-1.31319	-1.14925	-1.31031
CD34_T0_perc_85_2	TATCTTTAGGAACCATATGTTTCCTAAAGAAAAACTTATCTTTCCCGAACATATGGTCTACGCGATAAGTAAGGCTTGCGGTTTGCCGACGAATGATTTATGGCTCTCGGCTGGGGGGCCCCTCTCCTTACCAACTTCCCTTTTT	CD34_T0	85	-1.26847	-1.59026	-1.46321	-1.42712	-1.17431	-1.5506	-1.60183	-1.21436	-1.52185	0.0669139	-1.46729	-1.60452	-1.46749	-0.856888	-1.33436	-1.69565	-1.40307	-1.63692	-0.911757	-1.53035	2.05884	-1.70317	-1.67108	-0.967018	-1.53708	-1.44402	-1.28163	-1.28658	-1.46766	-1.54129	-1.34512	-1.34852	-1.07698	-1.57125	-1.36713	-1.41674	-1.47257	-1.46273	-1.50411	1.18797	-1.15268	-1.34724	-1.51882	-1.31979	-1.45555	-1.35863	-1.46376	-0.638383	-1.39639	-1.37215	-1.06434	-1.14071	-1.2303	-1.55761	-1.63872	-1.45774	-1.48309	-1.63207	-0.809986	-1.13809	-1.16364	-0.947749	-1.3006	-1.02312	-1.29124	-0.88435	-1.4641	-0.879707	-1.40572	-1.38535	-1.58081	-1.50143	-1.4829	-1.58024	-1.10019	-0.689886	-1.39527	-1.23651	-1.50483	-1.3699	-1.54826	-1.29059	-1.33958	-1.0047	-1.62516	-1.51693	-1.40277	-1.57189	-1.47424	-1.0781	-1.48532	-1.56617	-1.55775	-1.49006	-1.42725	-1.52161	-1.53445	-1.48445	-1.48465	-1.6844	-1.53562	-1.17194	-1.1696	-1.03785	-1.48151	-1.28736	-1.25689	-1.37508	-1.09059	-1.19603	-1.38226	-1.22755	-1.56419	-1.64082	-1.34632	-1.35259	-0.970692	-0.969614	-0.981845	-1.02512	-1.35031	-1.36934	-0.661281	-0.956792	-1.06866	-1.03712	-1.06362	-1.04577	-1.29879	-1.44853	-1.37645	-1.20714	-1.35006	-1.3655	-1.57833	-1.54048	-1.38665	-1.44002	-1.6327	-1.43352	-1.62698	-1.47547	-1.51618	-1.39573	-1.45235	-1.38413	-1.49651	-1.3681	-1.47774	-1.35276	-1.32522	-1.40026	-1.4595	-1.25056	-1.38505	-1.24415	-1.54192	-1.61986	-1.58014	-1.34787	-1.62633	-1.45509	-1.44133	-0.993791	-1.22971	-1.54934	-1.52189	-1.61772	-1.52199	-1.44656	-1.42578	-1.21328	-1.23358	-1.88025	-1.84364	-1.33131	-1.54435	-1.45707	-1.62761	-1.49959	-1.44197	-1.48537	0.96962	-1.39601	-1.80291	-1.51178	-1.83828	-1.64252	-1.61912	-1.61065	-1.57814	-1.63284	-1.32584	-1.59382	2.24949	0.250045	-1.56233	-1.63507	-1.70037	-1.33571	-1.09753	-1.63194	-1.50874	-1.15406	-1.33605	-1.63993	-1.20617	-1.433	-1.36607	1.02379	-1.77415	-1.63433	0.448161	-1.16278	-1.67239	-1.50622	-1.40171	-1.6115	-1.47941	-1.33114	-1.5735	-1.33799	-1.21146	-1.36741	-1.67168	-1.65178	-1.52569	-1.41288	-0.993726	-1.48923	-1.52485	-1.31869	-1.70948	-1.43482	-1.51135	-1.66602	-1.32459	-1.66449	-1.66023	-1.14302	-1.60136	-1.49593	-1.59413	-1.44607	-1.47289	-1.60439	-1.58856	-1.62883	-1.56768	-1.27486	-1.38637	-1.3781	-1.40609	-1.38012	-1.20061	-1.27749	-1.23939	-1.24412	-1.2754	-1.12125	-1.03317
CD34_T0_perc_85_3	AAACCGCAAGCCATAAATCTGCCGTCTGTTCATGACTTATAGGCTTGTGGTTACCGTTCGCTTAAAAAAGGGGAACTTGTCTTAGAAAAAAAAACCCACAGCCATAAATCACCCTAACCGCAAAAGGGGAACTTGGGGCCCCCCG	CD34_T0	85	-0.429263	-1.53935	-1.12295	-1.3384	-1.27721	-1.62301	-1.42691	-0.37767	-1.48773	-0.695786	-1.27167	-1.47598	-1.29585	-1.46284	-1.36877	-1.60414	-1.16599	-1.39059	-0.911883	-1.03714	1.10625	-1.57369	-1.48889	-0.541539	-1.4062	-1.35011	-1.52632	-1.4216	-1.47562	-1.39456	-1.17215	-1.60385	-1.31831	-1.34598	-1.28018	-1.32009	-1.34985	-1.24978	-1.27975	-0.224931	-0.170963	-0.25521	-1.43484	-1.27032	-1.45973	-1.37157	-1.5472	0.253126	-1.30875	-1.41702	-1.02109	-1.33178	-1.1204	-1.40865	-1.54444	-1.2993	-1.28857	-1.46389	-1.36199	-1.40896	-1.40125	-1.41171	-1.40811	-1.57631	-1.42982	-1.48322	-1.20328	-1.35763	-1.24869	-1.36709	-1.39797	-1.38297	-1.40154	-1.43081	-1.49448	-1.29529	-1.29801	-1.17764	-1.383	-1.0328	-1.50483	-1.23946	-1.28349	-1.01761	-1.45387	-1.54107	-1.43537	-1.63677	-1.05129	-1.07227	-1.34547	-1.39245	-1.56331	-1.46266	-1.30207	-1.33364	-1.57429	-1.53855	-1.54106	-1.50706	-1.43099	-1.35784	-1.34592	-1.01285	-1.56437	-0.891632	-1.30824	-1.05358	-1.04364	-0.961295	-1.35414	-1.28659	-1.33661	-1.56313	-1.0234	-0.988926	-0.317606	-0.499617	-0.957928	-0.998928	-1.3032	-1.31789	-0.808095	-0.27899	-1.00535	-1.00159	-0.997741	-1.00866	-0.97904	-1.17115	-1.40726	-1.11649	-1.29022	-1.32505	-1.16102	-1.48696	-1.34504	-1.31334	-1.33926	-1.34277	-1.40295	-1.30983	-1.31458	-1.53928	-1.42605	-1.16963	-1.40971	-1.28757	-1.34085	-1.07717	-1.05375	-1.1605	-1.31119	-1.08736	-1.11068	-1.03392	-1.33662	-1.31467	-1.18023	-1.21468	-1.35415	-1.41405	-1.16665	-1.11392	-1.35396	-1.45022	-1.4805	-1.60346	-1.44364	-1.36289	-1.39308	-0.346232	-0.280853	-1.6193	-1.59084	-0.323366	-1.40915	-1.34613	-1.49107	-1.43862	-1.48878	-1.23789	0.924656	-1.39581	-1.60315	-1.36429	-1.60659	-1.54889	-1.52813	-1.35552	-1.254	-1.43749	-1.19288	-1.49549	1.28708	-0.677525	-1.53229	-1.40857	-1.47816	-1.17242	-1.41851	-1.45278	-1.24705	-1.1406	-1.03687	-1.55288	-0.921679	-1.27972	-1.49453	0.28073	-1.4167	-1.5197	-0.237721	-1.30743	-1.43705	-1.40931	-1.24052	-1.65848	-1.35912	-0.322479	-1.3862	-0.510499	-1.27437	-0.585065	-1.38895	-1.27342	-1.46514	-1.35299	-0.483602	-1.45728	-1.56791	-1.30622	-1.42633	-1.26127	-1.2929	-1.58257	-1.29276	-1.58431	-1.571	-1.00024	-1.34089	-1.53627	-1.6305	-1.51577	-1.06819	-1.2519	-1.43392	-1.37723	-1.53037	-1.15175	-1.40414	-1.34866	-1.39666	-1.32986	-1.11397	-1.24199	-1.18883	-1.23016	-1.24452	-1.05604	-1.23366
CD34_T0_perc_85_4	ATTTTAAAGTAAATTTTGAACTTCCCCTTTTTCTAGGCTGCTGTGCGCGCGGCGAGTCGGGCCATAAATCAACCACCATCTGTATCCCACAGATAAGCCTGCACACCACCTGTTTCCTACAGATAACCGTTTAACTTTTAAACTA	CD34_T0	85	-1.1997	-1.70345	-1.62831	-1.49084	-1.229	-1.67747	-1.63941	-1.17641	-1.59482	-0.188678	-1.50977	-1.75322	-1.50161	-1.3167	-1.40086	-1.80022	-1.47734	-1.68673	-1.18791	-1.76326	1.09531	-1.85162	-1.81045	-1.22165	-1.68366	-1.6364	-1.50246	-1.55101	-1.59255	-1.77275	-1.50164	-1.51349	-1.24613	-1.6806	-1.53856	-1.49642	-1.62065	-1.56338	-1.67865	0.360663	-1.02232	-1.27297	-1.77499	-1.5474	-1.81648	-1.62988	-1.66581	-0.920297	-1.52688	-1.76542	-1.40316	-1.45187	-1.56155	-1.84847	-1.75138	-1.69602	-1.73772	-1.72356	-1.25148	-1.04943	-1.13081	-1.13065	-0.990184	-1.36162	-0.937351	-1.20187	-1.61277	-1.30771	-1.76547	-1.7159	-1.82238	-1.76597	-1.61943	-1.73357	-1.18817	-1.13355	-1.68999	-1.57135	-1.49005	-1.70217	-1.69399	-1.42522	-1.44956	-1.53142	-1.7464	-1.61454	-1.48468	-1.5958	-1.63665	-1.49345	-1.7168	-1.78653	-1.77103	-1.70054	-1.56903	-1.65457	-1.57334	-1.53145	-1.54031	-1.86196	-1.60165	-1.45549	-1.42956	-1.42951	-1.63522	-1.47159	-1.45289	-1.60114	-1.46586	-1.37512	-1.54685	-1.41542	-1.7095	-1.79767	-1.56271	-1.5449	-0.959011	-1.20623	-1.38268	-1.42192	-1.52734	-1.54313	-0.992272	-0.928302	-1.46797	-1.44539	-1.4383	-1.43631	-1.48171	-1.69036	-1.58658	-1.34261	-1.53163	-1.5812	-1.72183	-1.63105	-1.54001	-1.58949	-1.71308	-1.65684	-1.86174	-1.53558	-1.62224	-1.5583	-1.63653	-1.45103	-1.73076	-1.51264	-1.74227	-1.73365	-1.65035	-1.7086	-1.65001	-1.51702	-1.77564	-1.57297	-1.72586	-1.64955	-1.7572	-1.58219	-1.62581	-1.67144	-1.65335	-1.02902	-1.3171	-1.61119	-1.72973	-1.6748	-1.73037	-1.55403	-1.50288	-0.962469	-0.933223	-2.01196	-1.98301	-0.960304	-1.65675	-1.60051	-1.81733	-1.66895	-1.53747	-1.66041	0.314838	-1.70113	-2.01045	-1.68895	-1.96195	-1.73703	-1.83627	-1.83776	-1.82377	-1.8705	-1.38202	-1.80474	1.19967	-0.445479	-1.76872	-1.75394	-1.85164	-1.55788	-1.47653	-1.81708	-1.83639	-1.51486	-1.55161	-1.83241	-1.49998	-1.62303	-1.75504	0.185925	-1.89756	-1.80513	-0.25623	-1.56958	-1.74953	-1.5969	-1.60757	-1.6832	-1.60491	-1.16916	-1.69927	-1.01825	-1.69336	-1.06184	-1.68316	-1.78223	-1.73036	-1.54101	-1.26745	-1.61521	-1.7423	-1.53173	-1.78226	-1.6393	-1.75965	-1.79309	-1.52242	-1.80941	-1.79336	-1.36842	-1.77257	-1.72786	-1.80812	-1.67768	-1.59593	-1.73769	-1.69757	-1.77063	-1.78126	-1.34996	-1.39979	-1.41042	-1.45016	-1.4238	-1.32973	-1.36378	-1.35642	-1.35187	-1.36469	-1.23344	-1.19649
CD34_T0_perc_85_5	TTTAAATTTTATTATGCTTATCTGGTGGAACAGATGGTCCTCGAAAAAAGGAACTTGGTTTGTCTGTCTGAGAATGATTTATGGCTCTTGCGCGAGGGGCTTGTGGTTTTTTAAAAAGGAGAACTTAAGGAAACAGATGGTCTCT	CD34_T0	85	-0.992617	-1.68497	-1.52422	-1.43777	-1.29947	-1.48464	-1.49168	-0.987889	-1.5343	-0.93413	-1.4142	-1.63547	-1.35892	-1.45482	-1.44126	-1.69518	-1.35438	-1.54319	-1.11768	-1.52907	1.24273	-1.65753	-1.63074	-0.955951	-1.59261	-1.52349	-1.55152	-0.955958	-1.62754	-1.5142	-1.30223	-1.6094	-1.46363	-1.57442	-1.41506	-1.38233	-1.42271	-1.37397	-1.40904	-0.270709	-0.798779	-1.00147	-1.59977	-1.41351	-1.64807	-1.39226	-1.56323	-0.284135	-1.4652	-1.63296	-1.24648	-1.35718	-1.35554	-1.63285	-1.70486	-1.47542	-1.49144	-1.53027	-1.42948	-1.49545	-1.50604	-1.52357	-1.58058	-1.60401	-1.48674	-1.52991	-1.4283	-1.47911	-1.45792	-1.56486	-1.58498	-1.549	-1.49501	-1.5217	-0.963103	-1.24833	-1.47416	-1.38118	-1.41731	-1.32736	-1.64973	-1.31642	-1.37917	-1.0192	-1.38055	-1.57797	-1.38024	-1.50817	-1.51152	-1.20406	-1.4759	-1.52362	-1.62315	-1.48157	-1.42408	-1.53065	-1.58362	-1.55094	-1.52729	-1.69881	-1.32984	-1.36374	-1.35241	-1.19772	-1.67029	-1.2861	-1.45064	-1.45592	-1.2322	-1.18231	-1.46616	-1.43853	-1.50121	-1.63542	-1.40544	-1.42164	-0.815606	-0.805947	-1.13315	-1.18954	-1.25986	-1.29377	-0.881094	-0.776371	-1.18537	-1.18581	-1.18015	-1.18578	-1.39953	-1.59411	-1.49842	-1.07503	-1.29002	-1.29877	-1.68376	-1.55582	-1.36665	-1.45654	-1.63865	-1.19967	-1.65107	-1.36478	-1.49604	-1.58334	-1.46745	-1.28733	-1.50923	-1.2954	-1.49201	-1.37331	-1.31212	-1.41976	-1.50051	-1.23962	-1.42411	-1.23305	-1.53023	-1.41104	-1.52292	-1.40831	-1.32592	-1.68409	-1.439	-0.95076	-1.19725	-1.44616	-1.48671	-1.76905	-1.4778	-1.52035	-1.53722	-0.813886	-0.736055	-1.91135	-1.81355	-0.851315	-1.54489	-1.56556	-1.68416	-1.47951	-1.60176	-1.53686	0.76526	-1.11308	-1.46036	-1.48101	-1.90314	-1.36245	-1.56036	-1.64549	-1.34834	-1.44086	-1.36022	-1.61879	1.5406	-0.675805	-1.66557	-1.59579	-1.56665	-1.51444	-1.56268	-1.60608	-1.70206	-1.34391	-1.3779	-1.52996	-0.962297	-1.59483	-1.5909	0.443272	-1.66524	-1.59893	-0.169636	-1.48103	-1.66045	-1.53264	-1.46983	-1.47596	-1.52381	-0.858769	-1.62309	-0.875618	-1.26081	-1.0315	-1.54224	-1.62985	-1.19776	-1.46202	-0.815847	-1.58667	-1.67919	-1.59671	-1.65317	-1.59869	-1.51844	-1.75439	-1.40415	-1.76248	-1.7289	-1.48892	-1.56691	-1.5575	-1.62772	-1.56241	-1.51541	-1.47762	-1.49782	-1.61078	-1.58109	-1.38921	-1.58063	-1.56019	-1.61332	-1.54548	-1.40474	-1.48789	-1.42993	-1.44987	-1.4558	-1.32696	-1.49628
CD34_T0_perc_85_6	AAAAAAAAAAAAAAGAGGAACAAAATTTTTTCTTTATCTAAGGAAACATCTGTTCTCTCTGATTAACTATTCGTAACGGAACGGGCCTTGTGGTTTGTGCGAGTGCCTTATCTGTAGGAAACACCTGGTGCATCCTACAGATAAA	CD34_T0	85	-0.857546	-1.6976	-1.36357	-1.47768	-1.28008	-1.50908	-1.53549	-0.820123	-1.52527	-0.509456	-1.44545	-1.66619	-1.50945	-0.677362	-1.41253	-1.71674	-1.42181	-1.65586	-0.539439	-1.46938	1.66634	-1.76537	-1.74728	-0.930787	-1.62602	-1.63247	-1.54637	-1.48548	-1.57364	-1.73836	-1.53568	-1.51948	-1.31724	-1.6512	-1.54739	-1.44162	-1.59903	-1.55705	-1.61187	0.960749	-0.606556	-0.863304	-1.68769	-1.4223	-1.63425	-1.54343	-1.51936	-0.790327	-1.45501	-1.55795	-1.41779	-1.3656	-1.44141	-1.73308	-1.72486	-1.56338	-1.57067	-1.64998	-0.621774	-0.832432	-0.880824	-0.637398	-0.994872	-0.690744	-0.936733	-0.475453	-1.57317	-0.721727	-1.73407	-1.54245	-1.65278	-1.64901	-1.48059	-1.69245	-1.54517	-0.524018	-1.61573	-1.51961	-1.46448	-1.35812	-1.71858	-1.443	-1.4156	-1.42097	-1.70017	-1.55582	-1.45999	-1.6144	-1.32608	-1.4698	-1.65022	-1.72886	-1.75451	-1.68038	-1.52588	-1.6416	-1.5607	-1.51551	-1.50003	-1.76665	-1.58137	-1.33681	-1.32908	-1.39963	-1.78479	-1.20905	-1.53097	-1.27641	-1.42772	-0.940529	-1.49417	-1.51024	-1.58324	-1.75202	-1.26508	-1.30115	-0.696437	-1.10353	-1.36074	-1.40469	-1.36216	-1.40117	-0.67523	-0.704147	-1.43848	-1.41388	-1.40372	-1.39575	-1.15891	-1.37269	-1.53889	-1.21507	-1.39871	-1.40464	-1.60594	-1.5703	-1.46018	-1.56539	-1.56497	-1.59166	-1.7879	-1.52066	-1.57301	-1.36499	-1.56539	-1.4562	-1.65243	-1.37617	-1.67212	-1.686	-1.62492	-1.64978	-1.56602	-1.46729	-1.69515	-1.53069	-1.58699	-1.57287	-1.65934	-1.49619	-1.58214	-1.63293	-1.48383	-0.945664	-1.20277	-1.49775	-1.5832	-1.73966	-1.6051	-1.39259	-1.51041	-0.731456	-0.701863	-1.85479	-1.82169	-0.648248	-1.62399	-1.47288	-1.62607	-1.6047	-1.56662	-1.47124	0.807498	-1.68366	-1.90618	-1.61483	-1.88866	-1.6475	-1.65467	-1.78601	-1.65054	-1.64585	-1.33176	-1.73444	1.82774	-0.152699	-1.66323	-1.68591	-1.73453	-1.52657	-1.53239	-1.67251	-1.68673	-1.4403	-1.46267	-1.68084	-1.43491	-1.61576	-1.71508	0.653176	-1.78257	-1.66621	0.106314	-1.37892	-1.63569	-1.50433	-1.47585	-1.62932	-1.43863	-0.251731	-1.68285	-1.07247	-1.53309	-0.825031	-1.68456	-1.83418	-1.54882	-1.4283	-1.15581	-1.51732	-1.69631	-1.61346	-1.7414	-1.72455	-1.71354	-1.78087	-1.42826	-1.79775	-1.78803	-1.39611	-1.69923	-1.56055	-1.69925	-1.47511	-1.5694	-1.65603	-1.67589	-1.62198	-1.74241	-1.35192	-1.45637	-1.5091	-1.52009	-1.45537	-1.43028	-1.43666	-1.38721	-1.37711	-1.40933	-1.25823	-1.36426
CD34_T0_perc_85_7	CGGGGCCCCCCCGTTAATTTTTATAAAAGAGGAACCATCTGTTCCTCCCGATAAGCCCGCACGAACGACAAGCCATAAATCATTCTTGGTAACCACAGGTCCCGTCTTCAGGAAACAGCTGGTCCGCTCAGATAAGGGTTTTCTA	CD34_T0	85	-1.00715	-1.57068	-1.32175	-1.47321	-1.2101	-1.49802	-1.56396	-1.04291	-1.52593	-0.298453	-1.44818	-1.64004	-1.47517	-0.821097	-1.36105	-1.74447	-1.39846	-1.65495	-0.748307	-1.38042	1.72444	-1.76069	-1.66117	-0.917467	-1.46134	-1.51319	-1.32642	-1.33918	-1.48785	-1.57181	-1.39646	-1.4827	-1.18581	-1.54115	-1.41893	-1.41573	-1.53192	-1.4858	-1.48007	0.897289	-0.881293	-1.02204	-1.57991	-1.3905	-1.50834	-1.41269	-1.48683	-0.727989	-1.36541	-1.4339	-1.13559	-1.22586	-1.32691	-1.5689	-1.62152	-1.46235	-1.4572	-1.5238	-0.687983	-0.942244	-0.986778	-0.725011	-1.0366	-0.849243	-1.08634	-0.661727	-1.44115	-0.708252	-1.50253	-1.41653	-1.6032	-1.5271	-1.5101	-1.62989	-1.04075	-0.671367	-1.49994	-1.33463	-1.48064	-1.40014	-1.58011	-1.36375	-1.34795	-1.18544	-1.52739	-1.51317	-1.32595	-1.611	-1.23781	-1.23076	-1.53073	-1.62902	-1.6226	-1.57159	-1.47777	-1.50279	-1.53593	-1.50789	-1.52417	-1.67062	-1.47915	-1.22709	-1.22598	-1.14955	-1.54421	-1.17431	-1.39055	-1.24945	-1.18655	-1.11799	-1.39665	-1.36941	-1.61291	-1.73907	-1.23634	-1.23065	-0.846815	-0.967909	-1.10219	-1.12892	-1.29695	-1.32749	-0.778255	-0.796981	-1.19392	-1.14301	-1.17335	-1.15419	-1.10075	-1.35744	-1.43871	-1.21199	-1.30115	-1.30656	-1.44906	-1.55824	-1.33371	-1.42968	-1.52808	-1.42042	-1.60515	-1.44421	-1.49905	-1.35722	-1.4807	-1.35791	-1.55284	-1.31079	-1.547	-1.43463	-1.41141	-1.46951	-1.37228	-1.34634	-1.4712	-1.36534	-1.4157	-1.4419	-1.54713	-1.37607	-1.44166	-1.54242	-1.34882	-0.702142	-0.975084	-1.43465	-1.51201	-1.59958	-1.48456	-1.35192	-1.38949	-0.957427	-0.966326	-1.84245	-1.77641	-0.958392	-1.58011	-1.2198	-1.62618	-1.38405	-1.48812	-1.46978	0.671837	-1.48096	-1.81747	-1.51608	-1.80786	-1.66455	-1.48164	-1.60039	-1.5716	-1.63883	-1.33883	-1.7168	1.85881	-0.26003	-1.59605	-1.63469	-1.62285	-1.38301	-1.38591	-1.59595	-1.55643	-1.23197	-1.33695	-1.58697	-1.21021	-1.42627	-1.62144	0.539454	-1.73623	-1.62166	-0.0312647	-1.36542	-1.56865	-1.52134	-1.44182	-1.47742	-1.43644	-0.7577	-1.57422	-1.27331	-1.17992	-1.15683	-1.65708	-1.65072	-1.57681	-1.43289	-1.1479	-1.40922	-1.53289	-1.35381	-1.68552	-1.49049	-1.53939	-1.69277	-1.39646	-1.69246	-1.67076	-1.12987	-1.66183	-1.51618	-1.66869	-1.43762	-1.515	-1.61244	-1.62513	-1.65443	-1.66346	-1.23591	-1.29278	-1.27794	-1.2816	-1.2684	-1.08668	-1.18155	-1.13154	-1.16406	-1.17854	-1.03197	-1.10561
CD34_T0_perc_85_8	TTAACTAGTTCTTCTTTTCTTACTTCTGCATTTTTCTAAAAACATTATCTGCCCCAACCATATGGCACTTGGGGTTAGCGCGCGACAGGAAACACATGTCCGCTAGATAAAAATTTATAGCGCTAGACTTTAAGTTTAAAAAAAG	CD34_T0	85	-1.13338	-1.95443	-1.724	-1.63322	-1.37545	-1.7014	-1.6695	-1.09981	-1.74941	-0.970991	-1.59984	-1.93208	-1.51996	-1.53476	-1.50688	-1.91593	-1.60273	-1.8723	-1.1692	-1.82096	1.10986	-1.89883	-1.91687	-1.21593	-1.78356	-1.80009	-1.7146	-1.56006	-1.82957	-1.84426	-1.54214	-1.75781	-1.58048	-1.84764	-1.66367	-1.51893	-1.67043	-1.58808	-1.73778	0.407455	-0.915638	-1.16148	-1.8436	-1.58124	-1.76703	-1.72247	-1.67267	-0.955169	-1.56701	-1.70395	-1.49435	-1.52556	-1.70855	-1.97227	-1.94891	-1.82713	-1.87625	-1.79375	-1.46015	-1.47003	-1.51453	-1.58956	-1.57923	-1.71619	-1.40542	-1.51737	-1.71462	-1.63197	-1.85276	-1.72944	-1.84668	-1.80723	-1.71471	-1.79934	-1.58998	-1.27263	-1.68903	-1.63206	-1.56554	-1.64595	-2.04276	-1.4923	-1.50181	-1.45635	-1.80307	-1.74505	-1.66242	-1.73473	-1.73653	-1.5189	-1.84233	-1.84023	-1.86819	-1.72513	-1.64086	-1.82689	-1.70855	-1.68495	-1.64799	-2.0293	-1.66152	-1.52624	-1.50477	-1.44687	-1.94325	-1.56747	-1.69641	-1.69619	-1.49109	-1.40494	-1.70001	-1.66854	-1.68473	-1.84757	-1.63137	-1.65177	-1.01484	-1.30296	-1.38762	-1.447	-1.52135	-1.54477	-0.922158	-0.990936	-1.44996	-1.45699	-1.42582	-1.43758	-1.53948	-1.82918	-1.70228	-1.32883	-1.57337	-1.62734	-2.021	-1.81214	-1.60873	-1.65528	-1.85818	-1.71636	-1.88486	-1.55659	-1.73881	-1.706	-1.66613	-1.48834	-1.73832	-1.51877	-1.77937	-1.8526	-1.73565	-1.7862	-1.78962	-1.53788	-1.86968	-1.58295	-1.92486	-1.72913	-1.94494	-1.63251	-1.73307	-2.01486	-1.7451	-1.6209	-1.84569	-1.69665	-1.78266	-2.04664	-1.72237	-1.7147	-1.6991	-1.12243	-1.08488	-2.26602	-2.20883	-1.07708	-1.76098	-1.86671	-1.90491	-1.8216	-1.72059	-1.77524	0.415656	-1.79339	-2.07639	-1.73863	-2.20394	-1.71369	-1.98118	-1.96735	-1.71037	-1.7239	-1.5518	-1.86746	1.25678	-0.567108	-1.92986	-1.92204	-1.81826	-1.75917	-1.80724	-1.82877	-2.06047	-1.60044	-1.79295	-1.89016	-1.75034	-1.94557	-2.02252	0.341397	-2.01284	-1.86616	-0.194682	-1.79358	-1.86825	-1.78405	-1.68284	-1.94398	-1.73252	-0.82862	-1.95873	-1.15485	-1.79687	-1.22874	-1.80874	-2.03377	-1.57385	-1.72005	-1.19818	-1.82606	-1.9596	-1.99526	-1.93101	-1.93284	-1.84245	-2.03664	-1.6789	-2.05294	-2.00142	-1.57608	-1.91099	-1.72204	-1.82403	-1.67228	-1.81763	-1.8682	-1.86337	-1.97082	-1.73658	-1.48502	-1.66097	-1.67832	-1.70621	-1.63108	-1.57038	-1.54765	-1.51455	-1.48973	-1.54217	-1.40905	-1.55169
CD34_T0_perc_85_9	AAAAAAAAAAAACCAAAAATTTTTATCTAGCCCGGACATATGGTTCCTTAGGTAAGGCCTAACGCTCAGGAAACATCTGTTCAAAAGCCGTTATCTCTGCGCACCAGGTGTTTCCTGGAGATACCGCGGTGCCCGGCTGGCAGGG	CD34_T0	85	-1.36831	-1.86382	-1.69841	-1.57071	-1.25498	-1.72063	-1.66014	-1.31515	-1.62331	-1.127	-1.62302	-1.88663	-1.63904	-0.673795	-1.42004	-1.98027	-1.60464	-1.91826	-0.987573	-1.95119	1.44159	-1.89048	-1.8531	-1.14634	-1.652	-1.81415	-1.54801	-1.63497	-1.73048	-1.89454	-1.57506	-1.70518	-1.54443	-1.79551	-1.69543	-1.51405	-1.70828	-1.65519	-1.78321	0.930757	-1.20515	-1.41369	-1.87221	-1.6171	-1.76025	-1.71095	-1.60652	-1.53458	-1.50815	-1.71411	-1.51612	-1.4029	-1.74838	-2.02432	-1.85825	-1.82327	-1.86575	-1.77257	-0.495673	-0.34602	-0.464431	-0.292868	-0.398938	-0.525333	-0.334604	-0.225865	-1.77956	-0.616231	-2.01536	-1.70917	-1.95104	-1.90634	-1.59931	-1.90419	-1.66379	-0.412812	-1.79038	-1.77891	-1.63577	-1.99195	-1.86215	-1.58446	-1.55485	-1.64642	-1.94872	-1.6849	-1.61839	-1.7546	-1.71721	-1.62837	-1.79299	-1.95357	-1.8418	-1.82903	-1.65376	-1.80282	-1.58155	-1.59207	-1.59278	-1.95944	-1.78468	-1.36205	-1.3441	-1.52037	-1.9397	-1.56091	-1.70753	-1.68365	-1.57466	-1.43573	-1.61591	-1.67854	-1.82263	-1.95921	-1.60724	-1.57768	-1.29748	-1.43279	-1.45623	-1.48727	-1.49393	-1.54703	-0.878689	-1.28829	-1.59437	-1.54244	-1.56547	-1.51097	-1.46736	-1.92688	-1.65094	-1.39969	-1.54954	-1.5768	-1.95828	-1.70361	-1.56702	-1.68267	-1.75586	-1.83893	-1.93318	-1.61574	-1.76733	-1.59494	-1.7281	-1.52961	-1.78813	-1.52518	-1.77106	-1.85927	-1.7854	-1.83269	-1.68741	-1.57973	-1.90513	-1.68529	-1.71509	-1.83923	-1.97516	-1.69599	-1.88887	-2.02495	-1.74777	-1.55232	-1.7756	-1.68726	-1.75219	-1.81001	-1.7611	-1.5792	-1.58555	-1.64427	-1.75135	-2.15478	-2.13966	-1.20096	-1.73594	-1.89714	-1.8793	-1.83	-1.65228	-1.79583	-0.0797647	-1.96314	-2.41969	-1.8529	-2.05583	-1.9658	-2.03752	-2.0083	-2.00575	-2.02126	-1.42536	-1.96588	1.33809	-0.73113	-1.89589	-2.00741	-1.96342	-1.68089	-1.84645	-1.88293	-1.96638	-1.56714	-1.78586	-1.91141	-1.74747	-2.01738	-2.27636	-0.108818	-2.13617	-1.94642	-0.577406	-1.85773	-1.80716	-1.72517	-1.69794	-1.88122	-1.56138	-0.826187	-1.91662	-1.96337	-1.75298	-1.75255	-1.9419	-2.08515	-1.90319	-1.68308	-1.80962	-1.67469	-1.91521	-1.75219	-2.10186	-1.91338	-2.02664	-1.9622	-1.75495	-1.99874	-1.93646	-1.35452	-2.04915	-1.75576	-1.95427	-1.58375	-1.89496	-2.19479	-2.0601	-1.98916	-2.02141	-1.39173	-1.41394	-1.50987	-1.47663	-1.50086	-1.35194	-1.32009	-1.31386	-1.22578	-1.29806	-1.16916	-1.32106
CD34_T0_perc_85_10	AAAAAAGAGGAACTTGAGTTTTTAGACAATAATTTATTTCTCTTATCTCAAGGCACCATATGTCCGGAAACGAACGAACGGTTTGTGGTTAGCCATCAATCAATCTTAACCATCTGTTAGACAGTTCCTCTTTTTTTTTTTTTTT	CD34_T0	85	-0.219442	-1.62722	-0.919405	-1.3248	-1.28734	-1.44098	-1.49487	-0.213324	-1.52065	-0.331944	-1.38263	-1.53203	-1.32116	-1.20242	-1.44378	-1.63924	-1.2835	-1.54789	-0.476249	-0.818804	1.86604	-1.68788	-1.52357	-0.365852	-1.53982	-1.41896	-1.48413	-1.23347	-1.60149	-1.56544	-1.31608	-1.59495	-1.26107	-1.56028	-1.35213	-1.31241	-1.42291	-1.35425	-1.32577	0.601155	0.116648	-0.0978696	-1.43802	-1.17919	-1.50123	-1.37872	-1.45069	0.305299	-1.41992	-1.39699	-1.30411	-1.25926	-1.21595	-1.40655	-1.68551	-1.31604	-1.32841	-1.47074	-1.14504	-1.30011	-1.32809	-1.2246	-1.44409	-1.26532	-1.35909	-1.14302	-1.28267	-1.10687	-1.43153	-1.42642	-1.42243	-1.49182	-1.40027	-1.50089	-1.03056	-0.954236	-1.32311	-1.33331	-1.41499	-0.914118	-1.59329	-1.28135	-1.2652	-0.971826	-1.30267	-1.53846	-1.31754	-1.45465	-0.823967	-1.26706	-1.4445	-1.53213	-1.64409	-1.51056	-1.30258	-1.45645	-1.59008	-1.53632	-1.50362	-1.66132	-1.22747	-1.2458	-1.24302	-1.24962	-1.63219	-0.694412	-1.29051	-0.824968	-1.28179	-0.766686	-1.35262	-1.27279	-1.29762	-1.44179	-0.894839	-0.87163	-0.00646207	-0.239696	-1.19732	-1.24612	-1.16205	-1.20332	-0.0953093	0.0168386	-1.26369	-1.26963	-1.24397	-1.24199	-0.759039	-0.881173	-1.35734	-0.810666	-1.18788	-1.13584	-1.08368	-1.55427	-1.22804	-1.37334	-1.54529	-1.42989	-1.47404	-1.34583	-1.53626	-1.57594	-1.49579	-1.26411	-1.3995	-1.24354	-1.40842	-1.30187	-1.22577	-1.30778	-1.59164	-1.18799	-1.34263	-1.20992	-1.17574	-1.23112	-1.31684	-1.35708	-1.23628	-1.18063	-1.17718	-0.937994	-1.20301	-1.25162	-1.40467	-1.74383	-1.27811	-1.14265	-1.56027	0.0347316	0.0916705	-1.77766	-1.7499	-0.273036	-1.54879	-1.26502	-1.48054	-1.52016	-1.51795	-1.21948	1.48752	-0.87674	-1.49912	-1.35483	-1.77974	-1.29755	-1.54614	-1.42633	-1.08884	-1.22612	-1.289	-1.6328	2.20452	0.224143	-1.54581	-1.55331	-1.44009	-1.26776	-1.33731	-1.4543	-1.44645	-1.24255	-1.17195	-1.52401	-1.34648	-1.49396	-1.53328	1.49693	-1.63794	-1.5659	0.831236	-1.29812	-1.54602	-1.37009	-1.22218	-1.34992	-1.38002	-0.231383	-1.59184	-0.0891907	-1.16641	-0.139224	-1.48927	-1.48758	-1.23794	-1.27608	-0.0902653	-1.57727	-1.67078	-1.61216	-1.56163	-1.6775	-1.38611	-1.84484	-1.37684	-1.87088	-1.82478	-1.31086	-1.49293	-1.48171	-1.57758	-1.42233	-1.35227	-1.52865	-1.58134	-1.41914	-1.61383	-1.32369	-1.58875	-1.60692	-1.63147	-1.55374	-1.50009	-1.51541	-1.45411	-1.44317	-1.4483	-1.20894	-1.38863
CD34_T0_perc_85_11	CTTTTTTTTTTTTAGATTTTTTTTAAAAAAGAGGACTTGAGGAAACATATGTTTCCGGGAGATAAACGCACAGACATATGGTGCGAGACTGATAACGCTCGCAGCAGACCTTGTGGTTAACCATGATTTATATCACTTCCTTCTG	CD34_T0	85	-1.28789	-1.85277	-1.45531	-1.53731	-1.36005	-1.62705	-1.59011	-1.1242	-1.60305	-0.893138	-1.52591	-1.81326	-1.492	-0.914892	-1.48019	-1.75725	-1.48815	-1.73981	-0.703688	-1.43034	1.1762	-1.78293	-1.74882	-1.07714	-1.62568	-1.61474	-1.56978	-1.45887	-1.71573	-1.69538	-1.45654	-1.69932	-1.41834	-1.65018	-1.54721	-1.4488	-1.58195	-1.52243	-1.60463	0.781685	-1.03034	-1.16434	-1.66736	-1.43682	-1.57523	-1.54952	-1.56795	-1.05551	-1.42795	-1.50003	-1.38378	-1.40776	-1.46688	-1.75756	-1.75937	-1.59623	-1.63526	-1.64816	-0.852116	-1.10438	-1.15142	-0.964376	-1.28337	-1.01421	-1.21062	-0.810805	-1.56841	-0.95365	-1.6806	-1.49089	-1.67419	-1.61385	-1.59076	-1.70737	-1.54352	-0.728135	-1.53471	-1.54398	-1.56299	-1.5435	-1.78722	-1.45597	-1.40293	-1.37766	-1.71481	-1.65738	-1.54228	-1.65873	-1.49082	-1.37131	-1.64953	-1.72402	-1.72769	-1.66844	-1.52681	-1.66384	-1.61826	-1.62134	-1.58734	-1.83995	-1.64969	-1.41249	-1.40085	-1.33702	-1.88365	-1.43874	-1.60514	-1.45519	-1.3822	-1.34556	-1.58668	-1.58171	-1.62451	-1.79514	-1.42349	-1.46027	-1.30762	-1.33169	-1.2799	-1.33271	-1.45397	-1.47461	-0.922817	-1.30035	-1.36994	-1.33926	-1.34327	-1.32078	-1.21627	-1.52465	-1.66802	-1.30702	-1.48248	-1.50311	-1.64724	-1.66536	-1.56405	-1.55866	-1.7034	-1.58381	-1.72256	-1.51003	-1.64054	-1.5836	-1.65515	-1.43787	-1.63281	-1.44147	-1.64185	-1.63129	-1.54869	-1.62151	-1.66808	-1.41991	-1.69052	-1.47151	-1.78486	-1.65568	-1.77867	-1.53249	-1.67323	-1.78655	-1.53515	-1.37893	-1.61845	-1.62318	-1.70908	-1.90839	-1.67165	-1.56912	-1.67086	-1.51753	-1.56087	-2.04292	-2.0332	-1.24045	-1.70158	-1.72273	-1.74489	-1.71204	-1.77574	-1.62057	0.205787	-1.6708	-2.04871	-1.66361	-2.01154	-1.78218	-1.82172	-1.85231	-1.77006	-1.75694	-1.46484	-1.8023	1.13114	-0.593005	-1.87018	-1.89957	-1.84772	-1.59584	-1.77355	-1.71488	-1.8253	-1.47355	-1.5874	-1.85853	-1.57364	-1.77817	-2.00167	0.124313	-1.90621	-1.76345	-0.399176	-1.76372	-1.76232	-1.86286	-1.59844	-1.823	-1.56128	-0.738972	-1.76605	-1.64419	-1.67819	-1.65276	-1.75225	-1.90258	-1.65157	-1.69598	-1.4414	-1.76121	-1.88929	-1.77989	-1.86168	-1.85357	-1.79215	-2.06652	-1.74245	-2.03684	-1.99866	-1.49708	-1.7543	-1.6583	-1.78934	-1.57882	-1.7012	-1.78447	-1.83662	-1.86189	-1.69114	-1.40906	-1.59105	-1.62475	-1.62503	-1.57662	-1.44632	-1.48635	-1.41582	-1.37985	-1.44089	-1.3263	-1.48225
CD34_T0_perc_85_12	AAAAAGTATATAAAAAAGGAGAAGTCTGTGCGGCTGGCGCTTGCTGCTTAACCATAATTTATTGCTCTCGACAGGGCCTCCGGAGGTAACATATGGTGGAATCAAGATAAGGAACCACAAGTTCCCCTTTTTTTTTTTTTTTTTT	CD34_T0	85	-0.782114	-1.55589	-1.24566	-1.28333	-1.15279	-1.45855	-1.56602	-0.837665	-1.492	-0.0276738	-1.45285	-1.42612	-1.3332	-1.38995	-1.39745	-1.74173	-1.379	-1.6143	-0.993683	-1.37381	1.60065	-1.73126	-1.55978	-0.251901	-1.59	-1.52967	-1.25886	-1.39278	-1.48151	-1.54839	-1.33074	-1.33734	-1.17016	-1.60587	-1.39502	-1.36719	-1.47062	-1.41116	-1.41377	0.437123	-0.613678	-0.883919	-1.42711	-1.35559	-1.43035	-1.21633	-1.29319	0.217145	-1.41934	-1.39464	-1.05028	-1.13356	-1.14854	-1.53371	-1.69217	-1.48992	-1.48761	-1.55167	-1.26216	-1.34123	-1.36939	-1.32657	-1.45813	-1.4101	-1.41352	-1.27879	-1.41898	-1.23394	-1.48877	-1.41036	-1.57607	-1.49708	-1.44941	-1.59356	-1.09113	-1.10817	-1.45667	-1.13301	-1.49529	-1.18216	-1.4988	-1.30092	-1.36405	-1.08599	-1.55462	-1.50576	-1.26446	-1.3109	-1.15541	-1.07532	-1.54978	-1.56539	-1.63024	-1.46499	-1.36647	-1.45415	-1.56174	-1.50311	-1.49369	-1.69663	-1.37759	-1.12856	-1.12925	-1.02263	-1.34349	-0.774883	-1.01175	-1.06985	-1.04954	-0.904212	-1.20729	-0.99134	-1.51193	-1.55923	-1.0548	-1.01345	-0.345679	-0.081747	-0.950267	-0.997957	-1.04302	-1.10656	-0.105338	-0.296283	-1.04077	-1.03036	-1.0225	-1.0021	-1.11234	-1.22824	-1.05793	-0.741821	-1.07406	-1.00458	-1.43909	-1.50568	-1.03082	-1.37741	-1.64221	-1.36831	-1.63343	-1.37595	-1.53811	-1.49244	-1.31175	-1.25114	-1.5132	-1.16524	-1.4716	-1.34558	-1.28738	-1.38183	-1.53731	-1.25105	-1.38853	-1.25065	-1.0557	-1.48062	-1.40239	-1.33626	-1.4173	-1.1157	-1.39213	-0.90699	-1.18643	-1.18967	-1.18545	-1.64624	-1.05354	-1.18032	-1.40471	-0.502839	-0.525201	-1.81568	-1.75839	-0.545471	-1.5218	-1.42578	-1.64968	-1.52545	-1.2868	-1.43017	1.36994	-0.772168	-1.53964	-1.37272	-1.77454	-1.30631	-1.54982	-1.47669	-0.871819	-1.01947	-1.23201	-1.57995	1.92742	0.209143	-1.41946	-1.68559	-1.24157	-1.3217	-1.1433	-1.60273	-1.51108	-0.836437	-1.27136	-1.38568	-1.25398	-1.43693	-1.44723	1.35667	-1.68836	-1.52284	0.823105	-1.10674	-1.52	-1.22789	-1.30149	-1.46525	-1.40821	-1.0423	-1.51974	-0.507987	-1.25935	-0.653184	-1.57893	-1.55838	-1.20462	-1.14047	0.106684	-1.50612	-1.44732	-1.19461	-1.65308	-1.54844	-1.50167	-1.68804	-1.2942	-1.74139	-1.67584	-0.892161	-1.72148	-1.31298	-1.39942	-1.30295	-1.49185	-1.67349	-1.57134	-1.43332	-1.48757	-1.28266	-1.42576	-1.4054	-1.46688	-1.37084	-1.28785	-1.29127	-1.23774	-1.21011	-1.20575	-0.937079	-1.01211
CD34_T0_perc_85_13	AAAAAAAAAAATAAAATTTAAGTCCTCTTTTTTTGCTCCTTATCTCAACGCACCATCTGTTCGGAAACCACCGGAAGCCTGCGTCCGTCTGGTCCCCACTGATAAATCCATAATTTATCGCTTTTTAACTCTAGTTCCCTTTTTT	CD34_T0	85	-1.36117	-1.8134	-1.65512	-1.55217	-1.28545	-1.51498	-1.66744	-1.37762	-1.65073	-0.477217	-1.57697	-1.86077	-1.53945	-1.41463	-1.44233	-1.97484	-1.59614	-1.912	-1.01182	-1.88777	1.5126	-1.94054	-1.83415	-1.18045	-1.83758	-1.79024	-1.65067	-1.50351	-1.82369	-1.92127	-1.58525	-1.79221	-1.45356	-1.85488	-1.64962	-1.51913	-1.70552	-1.64134	-1.79323	0.784006	-1.27539	-1.5304	-1.8302	-1.56538	-1.76845	-1.64679	-1.68693	-0.932089	-1.57287	-1.71808	-1.44474	-1.53156	-1.70132	-1.96064	-1.93712	-1.84893	-1.88199	-1.85522	-1.27369	-1.27889	-1.32423	-1.32157	-1.35532	-1.5101	-1.27014	-1.29172	-1.72496	-1.37642	-1.91108	-1.72255	-1.87888	-1.82628	-1.58307	-1.83387	-1.41619	-1.12586	-1.7075	-1.65984	-1.59041	-1.67874	-1.83402	-1.48996	-1.47011	-1.46634	-1.95253	-1.64433	-1.50196	-1.78257	-1.69579	-1.49623	-1.76938	-1.90211	-1.87657	-1.73844	-1.68548	-1.75166	-1.62797	-1.6095	-1.6088	-1.97628	-1.70621	-1.53029	-1.51373	-1.44132	-1.86565	-1.43421	-1.70039	-1.56091	-1.48504	-1.38793	-1.69786	-1.66601	-1.76736	-1.87631	-1.48617	-1.4754	-1.16357	-1.23531	-1.37136	-1.40996	-1.50283	-1.53396	-1.0324	-1.11073	-1.47947	-1.43249	-1.44808	-1.42272	-1.38254	-1.78019	-1.62743	-1.3116	-1.54012	-1.5687	-1.99221	-1.72682	-1.5642	-1.64914	-1.81913	-1.68014	-1.86241	-1.58656	-1.80771	-1.71746	-1.66347	-1.48819	-1.78298	-1.49559	-1.8034	-1.85822	-1.76557	-1.80306	-1.78379	-1.56665	-1.88273	-1.63854	-1.75053	-1.81978	-1.84073	-1.65165	-1.83128	-2.0084	-1.71856	-1.20477	-1.45505	-1.75415	-1.69117	-1.88697	-1.66309	-1.74663	-1.64603	-1.47012	-1.5709	-2.28893	-2.23635	-1.50163	-1.72732	-1.80762	-1.87763	-1.74501	-1.67212	-1.69542	0.54975	-1.62041	-2.01898	-1.73424	-2.1685	-1.62481	-1.91369	-1.90844	-1.74681	-1.77275	-1.45459	-1.82171	1.60819	-0.406903	-1.76127	-1.92348	-1.83775	-1.56354	-1.72053	-1.83871	-1.98901	-1.55005	-1.71614	-1.9383	-1.7791	-1.97976	-2.08114	0.528338	-2.06836	-1.85523	-0.0763616	-1.79241	-1.84068	-1.75788	-1.62068	-1.82711	-1.67538	-1.47375	-1.95977	-1.46595	-1.72257	-1.68753	-1.84989	-1.96639	-1.64259	-1.69381	-1.32338	-1.71315	-1.94468	-1.83263	-2.01412	-2.03266	-1.91814	-2.05752	-1.69089	-2.07471	-1.99129	-1.41166	-1.96953	-1.77403	-1.8952	-1.67374	-1.81598	-1.94938	-1.87621	-1.84683	-1.88907	-1.39369	-1.51204	-1.55605	-1.53887	-1.55155	-1.41165	-1.4184	-1.41525	-1.3693	-1.41353	-1.30575	-1.32453
CD34_T0_perc_85_14	TTTAACCATCTGTTTCCTTTATCTTAACGTCCATATGTTCAGAACCACAAGCCCAAGAGGAAAAAGCAGAAGAAAATTTAGAACAAACCATAATTTTTATCTCGAAGCGCCAGGTGTTTCCGGCCGTTAGCCCGGCGGGCCCCCC	CD34_T0	85	-1.15089	-1.68686	-1.59199	-1.59535	-1.08329	-1.4678	-1.58482	-1.37391	-1.66205	-0.631632	-1.61579	-1.85864	-1.51414	-1.33719	-1.38485	-1.96174	-1.59373	-1.88376	-1.01243	-1.79953	1.29542	-1.88485	-1.86286	-1.27545	-1.75595	-1.78044	-1.60614	-1.55952	-1.80925	-1.84999	-1.52839	-1.7744	-1.44611	-1.86725	-1.63252	-1.47352	-1.63788	-1.61988	-1.7246	0.630884	-1.30373	-1.53342	-1.84094	-1.58432	-1.75444	-1.67225	-1.63948	-1.2718	-1.55519	-1.70494	-1.48883	-1.55489	-1.73851	-1.97225	-1.90072	-1.80973	-1.86018	-1.81396	-1.22937	-1.37351	-1.38889	-1.33549	-1.52981	-1.45221	-1.42414	-1.22355	-1.74991	-1.34807	-1.93302	-1.76174	-1.90654	-1.87032	-1.66344	-1.81188	-1.62642	-1.09637	-1.71916	-1.68015	-1.59713	-1.65742	-1.90788	-1.48406	-1.48513	-1.5978	-1.89322	-1.66306	-1.69221	-1.75751	-1.68241	-1.61757	-1.75969	-1.8516	-1.82921	-1.70579	-1.63939	-1.76274	-1.66307	-1.61625	-1.63742	-1.91582	-1.68656	-1.54161	-1.52016	-1.50999	-1.81723	-1.49985	-1.6583	-1.63924	-1.54742	-1.33677	-1.63897	-1.62293	-1.7661	-1.85476	-1.54237	-1.52248	-1.12617	-1.36697	-1.45126	-1.48188	-1.52577	-1.54668	-1.09469	-1.09745	-1.55189	-1.5094	-1.51922	-1.50797	-1.39721	-1.74564	-1.62059	-1.41363	-1.55955	-1.60854	-1.93096	-1.72058	-1.59419	-1.61769	-1.78744	-1.70562	-1.82675	-1.56863	-1.75976	-1.74444	-1.57134	-1.4822	-1.73413	-1.50686	-1.74596	-1.84587	-1.73901	-1.77343	-1.68961	-1.52841	-1.85119	-1.61631	-1.78337	-1.78053	-1.88243	-1.63609	-1.78163	-1.93893	-1.71498	-1.57475	-1.77254	-1.71467	-1.71764	-1.90515	-1.69895	-1.67084	-1.5036	-1.38234	-1.41283	-2.18326	-2.14144	-1.39798	-1.67747	-1.81066	-1.8077	-1.71106	-1.64569	-1.71976	0.0547171	-1.88801	-2.05769	-1.72556	-2.06458	-1.74957	-1.88252	-1.89608	-1.82764	-1.85103	-1.4725	-1.80903	1.38534	-0.522237	-1.7593	-1.86826	-1.86252	-1.64117	-1.61848	-1.80073	-1.93061	-1.5381	-1.72279	-1.84096	-1.75743	-1.88905	-1.94224	0.219024	-1.99581	-1.81137	-0.258444	-1.69133	-1.79177	-1.7416	-1.62871	-1.7715	-1.62966	-1.26478	-1.87027	-1.50412	-1.80749	-1.47179	-1.83296	-1.93907	-1.65666	-1.63511	-1.48374	-1.66201	-1.87434	-1.80752	-1.9488	-1.87214	-1.85329	-1.8628	-1.61248	-1.86172	-1.80452	-1.36368	-1.88459	-1.67697	-1.80399	-1.60598	-1.73675	-1.94991	-1.8079	-1.8698	-1.76953	-1.32053	-1.43259	-1.46553	-1.44932	-1.46049	-1.3127	-1.26708	-1.29065	-1.26257	-1.33613	-1.24632	-1.2672
CD34_T0_perc_85_15	TTTAAAAAAGAGGAACTAACTCGCTTGGGGCTTGTGGCTTGCCATCTGTTTCCTCCCGATAATGATCCATAAATCATTCTTGCACCTGTGCGCGCAGAGTATAAAATTTTACCAAAAAGAGGAACTTAGTGGTTTTGCCATCTGT	CD34_T0	85	-0.218135	-1.74768	-1.35366	-1.46873	-1.33749	-1.62755	-1.51856	-0.263643	-1.54972	-0.779323	-1.40935	-1.69456	-1.4435	-1.40001	-1.42352	-1.7084	-1.35077	-1.64421	-0.907003	-1.42146	1.56008	-1.74995	-1.71474	-0.666852	-1.64258	-1.6127	-1.67438	-1.26749	-1.68919	-1.70413	-1.3916	-1.72208	-1.42976	-1.61277	-1.47735	-1.41339	-1.52763	-1.49659	-1.54445	-0.142757	0.153998	-0.234223	-1.75248	-1.42867	-1.74794	-1.54639	-1.55688	0.0132255	-1.45729	-1.7155	-1.33083	-1.36531	-1.53456	-1.77399	-1.71782	-1.59229	-1.61649	-1.6506	-1.36137	-1.42801	-1.46284	-1.43294	-1.5173	-1.46917	-1.43302	-1.33469	-1.54244	-1.37882	-1.654	-1.6655	-1.65554	-1.66921	-1.59022	-1.62246	-1.12175	-1.20811	-1.60008	-1.58294	-1.44493	-1.28013	-1.74136	-1.39269	-1.4486	-1.36986	-1.42649	-1.66251	-1.47737	-1.60942	-1.28044	-1.39231	-1.60828	-1.69395	-1.69244	-1.60758	-1.47096	-1.61821	-1.58181	-1.54562	-1.53637	-1.76112	-1.33267	-1.33442	-1.3152	-1.31593	-1.8038	-1.05631	-1.38506	-1.28073	-1.3496	-0.775743	-1.42088	-1.36556	-1.55573	-1.69633	-1.2511	-1.24417	0.221495	-0.561989	-1.26012	-1.29905	-1.17394	-1.23785	-0.376477	0.276718	-1.32095	-1.32234	-1.31036	-1.30238	-1.27168	-1.33738	-1.44282	-0.931241	-1.23029	-1.22743	-1.39298	-1.59162	-1.23796	-1.55588	-1.59884	-1.4011	-1.73423	-1.45162	-1.51563	-1.65781	-1.55341	-1.40116	-1.61571	-1.25317	-1.6404	-1.62349	-1.53316	-1.60228	-1.51095	-1.4241	-1.64293	-1.47187	-1.44712	-1.27676	-1.61455	-1.51041	-1.24598	-1.51273	-1.48238	-1.02598	-1.25837	-1.37188	-1.58892	-1.74425	-1.45219	-1.31712	-1.51537	0.565687	0.772663	-1.92258	-1.83642	0.420391	-1.57596	-1.21545	-1.73959	-1.5115	-1.69689	-1.48156	1.37975	-1.20742	-1.55845	-1.60681	-1.91277	-1.398	-1.59151	-1.70907	-1.27803	-1.44464	-1.36457	-1.72984	1.94165	-0.621784	-1.73582	-1.5748	-1.49671	-1.512	-1.5927	-1.67617	-1.64975	-1.39927	-1.39947	-1.47989	-1.29801	-1.60425	-1.66499	0.601557	-1.70212	-1.6713	-0.0720379	-1.51952	-1.67549	-1.47781	-1.50773	-1.50587	-1.51265	0.0147197	-1.69246	0.297857	-1.53002	0.44023	-1.60025	-1.68251	-1.33546	-1.40199	-0.517552	-1.5729	-1.77283	-1.64999	-1.6726	-1.61246	-1.64105	-1.77798	-1.39433	-1.77542	-1.75084	-1.29356	-1.72169	-1.59726	-1.68097	-1.558	-1.52825	-1.65109	-1.6712	-1.65349	-1.73481	-1.35243	-1.46977	-1.47639	-1.52961	-1.50396	-1.33226	-1.33735	-1.30785	-1.33481	-1.30607	-1.08781	-1.36929
CD34_T0_perc_85_16	TTTTTTAAAAAAAAAAAATTTTATCTCTCAGGACCCACCTGTTTCCTCAAGATAACGCCAGAAGGAAGCATAAATTAATCGTCTACCAGACGGCTGCGGTTTCTGCGGTTCCTGTGACAAAGTTATAAATTTTTTTTTTTTCAGA	CD34_T0	85	-1.08667	-1.78045	-1.38647	-1.55269	-1.29626	-1.67547	-1.60943	-1.04853	-1.64028	-0.87608	-1.55391	-1.79964	-1.53727	-1.07706	-1.54176	-1.85664	-1.40997	-1.66103	-0.561118	-1.37401	1.43452	-1.80562	-1.88936	-1.1232	-1.84866	-1.77263	-1.62064	-1.5465	-1.85798	-1.8741	-1.54796	-1.761	-1.48874	-1.73886	-1.65969	-1.51263	-1.68345	-1.58728	-1.67035	0.481431	-0.931775	-1.14832	-1.82249	-1.53763	-1.788	-1.64131	-1.66176	-1.10409	-1.50997	-1.75049	-1.43223	-1.52199	-1.60836	-1.92066	-1.86742	-1.76013	-1.78311	-1.76649	-1.01828	-1.17755	-1.21835	-1.09156	-1.38029	-1.13594	-1.24143	-0.914263	-1.70199	-1.06414	-1.85397	-1.74372	-1.82318	-1.81979	-1.5506	-1.76142	-1.65472	-0.77356	-1.65193	-1.69195	-1.49469	-1.38343	-1.78392	-1.49754	-1.47045	-1.19068	-1.77373	-1.70178	-1.64929	-1.64741	-1.36014	-1.48716	-1.74282	-1.79088	-1.90738	-1.71264	-1.61208	-1.80089	-1.70398	-1.67979	-1.66635	-1.91314	-1.57141	-1.51458	-1.5032	-1.40707	-1.90068	-1.34629	-1.62131	-1.38423	-1.44076	-1.19012	-1.60459	-1.57511	-1.69702	-1.78239	-1.34245	-1.36103	-1.05806	-1.35452	-1.34555	-1.40411	-1.5349	-1.56843	-0.901701	-1.03166	-1.43671	-1.40803	-1.39999	-1.38986	-1.21204	-1.43306	-1.71185	-1.34982	-1.56839	-1.59417	-1.62435	-1.68919	-1.67683	-1.61519	-1.74375	-1.66056	-1.82068	-1.55413	-1.70388	-1.78205	-1.64744	-1.46643	-1.71051	-1.50576	-1.72333	-1.77178	-1.65072	-1.70105	-1.71558	-1.50577	-1.77499	-1.55047	-1.81019	-1.59917	-1.6481	-1.59978	-1.56351	-1.64668	-1.60713	-1.39428	-1.67147	-1.6357	-1.69211	-2.00472	-1.73069	-1.58839	-1.60345	-1.1205	-1.11318	-2.08162	-2.03885	-0.908766	-1.67986	-1.68277	-1.75783	-1.72949	-1.70115	-1.53778	0.336543	-1.95186	-2.02951	-1.69697	-2.07367	-1.68085	-1.83272	-1.87264	-1.81275	-1.77399	-1.336	-1.81495	1.56241	-0.468974	-1.75571	-1.6829	-1.84671	-1.51291	-1.61911	-1.75674	-1.84682	-1.57472	-1.51387	-1.87834	-1.6198	-1.63171	-1.89309	0.296246	-1.90312	-1.80556	-0.199489	-1.66703	-1.72717	-1.77026	-1.52145	-1.874	-1.51389	-0.650027	-1.79588	-1.23603	-1.54656	-1.23045	-1.55331	-1.69624	-1.63182	-1.69446	-1.37701	-1.74983	-1.91061	-1.79775	-1.67822	-1.7526	-1.8118	-1.99421	-1.67138	-1.98908	-1.93151	-1.59475	-1.61667	-1.7511	-1.84357	-1.68172	-1.5173	-1.68862	-1.77403	-1.73753	-1.81746	-1.31996	-1.62887	-1.64296	-1.66502	-1.63005	-1.53602	-1.53725	-1.48882	-1.44724	-1.51551	-1.39254	-1.50972
CD34_T0_perc_85_17	TAAAATTTAGTTCCTTTTTTTTATCTTCAGAACATATGGTTGGTTATGATAAGAGCAAACACATTTTTCTTTAGGAAACATATGGTTTGTGGTTAGCTATGATTTATTGCTAGGGCTGGGGGGCCCCCAGAGGGGGGCCCCTCTA	CD34_T0	85	-1.40818	-1.79722	-1.80447	-1.57873	-1.265	-1.4915	-1.60005	-1.57911	-1.74258	-1.05513	-1.62116	-1.74969	-1.51566	-1.80388	-1.56473	-1.94106	-1.63017	-1.85795	-1.34394	-1.87757	1.0515	-1.82361	-1.89188	-1.43671	-1.93306	-1.79402	-1.74697	-1.5453	-1.95292	-1.76787	-1.47404	-1.8589	-1.62048	-1.88139	-1.65014	-1.47918	-1.61768	-1.59484	-1.69399	0.117624	-1.55243	-1.85986	-1.83337	-1.56235	-1.83456	-1.71964	-1.75171	-1.37654	-1.54133	-1.80851	-1.5273	-1.6515	-1.57461	-1.97945	-2.03729	-1.79647	-1.85984	-1.79615	-1.66645	-1.73753	-1.75404	-1.88337	-1.90976	-2.03025	-1.69526	-1.81021	-1.75162	-1.88337	-1.7694	-1.85816	-1.92551	-1.83726	-1.7176	-1.73868	-1.57606	-1.41803	-1.67641	-1.63152	-1.63488	-1.74659	-1.99016	-1.47532	-1.54961	-1.32018	-1.90425	-1.7558	-1.74113	-1.71485	-1.94445	-1.59372	-1.77142	-1.80044	-1.88	-1.69594	-1.60356	-1.8434	-1.84435	-1.84939	-1.81491	-2.08928	-1.68524	-1.6362	-1.62075	-1.47615	-2.07969	-1.69968	-1.67117	-1.88815	-1.52822	-1.58937	-1.70983	-1.63598	-1.62015	-1.72376	-1.73778	-1.76099	-1.51923	-1.46622	-1.41492	-1.471	-1.62048	-1.64343	-1.38766	-1.48855	-1.49322	-1.46449	-1.47743	-1.47173	-1.6139	-2.03409	-1.77167	-1.50395	-1.63891	-1.71667	-2.26774	-1.78118	-1.79367	-1.63337	-1.92316	-1.76716	-1.88163	-1.52931	-1.71692	-1.88062	-1.65912	-1.42929	-1.64921	-1.56055	-1.62442	-1.62668	-1.4982	-1.59482	-1.73225	-1.29798	-1.66846	-1.3297	-2.0903	-1.72075	-1.81759	-1.54647	-1.72323	-2.00172	-1.70075	-1.46675	-1.90371	-1.69473	-1.71955	-2.42803	-1.80959	-1.80803	-1.73284	-1.72612	-1.74043	-2.22936	-2.1889	-1.78451	-1.62697	-1.88658	-1.76575	-1.84687	-1.81681	-1.8235	-0.165588	-2.25253	-2.03213	-1.6623	-2.18832	-1.74695	-2.00381	-1.89319	-1.95652	-1.93801	-1.49309	-1.83254	1.28139	-0.521922	-1.83021	-1.88494	-2.12238	-1.7383	-1.67195	-1.7689	-2.02075	-1.63759	-1.63446	-2.04384	-1.71489	-1.82528	-1.87572	0.198515	-2.02044	-1.79129	-0.186142	-1.58301	-1.8367	-2.00556	-1.55503	-2.01234	-1.58276	-1.44243	-1.71193	-1.59863	-1.88874	-1.85431	-1.76432	-2.04567	-1.5377	-1.75489	-1.39611	-1.95233	-2.10066	-2.07175	-1.91953	-2.11758	-1.69186	-2.12187	-1.78645	-2.03056	-1.97798	-1.57339	-1.7893	-1.74077	-1.81988	-1.70733	-1.66196	-1.84963	-1.75205	-1.76879	-1.72785	-1.40817	-1.79317	-1.77537	-1.8136	-1.77078	-1.59131	-1.55144	-1.57407	-1.49159	-1.60762	-1.57677	-1.61917
CD34_T0_perc_85_18	AAAGAGGAACTAGTTTTTTTAAAAATTTTAGTCTGAAATATTTATCTAGAGGAAACAGATGGTCTCGAATGATAAGGAACGAACTCCTTATCTCCCCCAGCCAGATGGAACTGCGGTTTCCGGCGGAGCCTGGGGGGCCCCTCTC	CD34_T0	85	-0.961869	-1.62222	-1.49836	-1.54081	-1.14642	-1.44151	-1.51423	-1.06608	-1.58024	-0.585343	-1.53673	-1.7032	-1.50034	-1.17936	-1.32506	-1.79062	-1.46726	-1.73998	-0.835094	-1.60127	1.30384	-1.79676	-1.73695	-1.01138	-1.6107	-1.63803	-1.58407	-1.4622	-1.55721	-1.68054	-1.50342	-1.42235	-1.32624	-1.71042	-1.53375	-1.40034	-1.60119	-1.54237	-1.61846	1.01078	-0.914511	-1.10322	-1.68753	-1.44793	-1.67603	-1.6242	-1.57788	-0.768571	-1.43603	-1.59485	-1.42139	-1.41061	-1.52868	-1.78403	-1.7799	-1.63759	-1.66571	-1.67349	-1.04285	-1.27875	-1.28692	-1.1782	-1.41909	-1.29633	-1.37814	-1.10174	-1.61955	-1.20256	-1.74574	-1.61166	-1.74688	-1.66645	-1.5431	-1.68238	-1.55108	-0.988946	-1.57472	-1.53369	-1.52245	-1.56767	-1.76247	-1.41856	-1.39706	-1.46226	-1.73188	-1.54987	-1.5722	-1.6779	-1.52829	-1.5165	-1.61816	-1.72448	-1.71877	-1.61252	-1.60699	-1.64713	-1.58516	-1.53272	-1.54906	-1.7403	-1.58105	-1.41134	-1.40127	-1.43308	-1.7474	-1.34273	-1.58827	-1.4447	-1.45673	-1.2053	-1.53891	-1.55635	-1.59531	-1.74787	-1.38713	-1.39511	-0.972158	-1.16986	-1.38187	-1.4168	-1.43596	-1.45154	-1.05389	-0.929893	-1.45566	-1.42808	-1.43147	-1.42784	-1.26256	-1.56872	-1.53545	-1.33353	-1.46391	-1.48757	-1.75528	-1.62006	-1.52617	-1.5418	-1.64433	-1.57343	-1.7389	-1.52437	-1.64785	-1.28344	-1.60536	-1.45067	-1.56623	-1.41311	-1.5695	-1.65464	-1.58285	-1.61512	-1.58483	-1.42062	-1.66927	-1.48432	-1.64486	-1.68006	-1.7289	-1.49837	-1.6672	-1.79361	-1.5254	-1.27858	-1.45099	-1.5863	-1.67282	-1.77665	-1.62235	-1.46881	-1.54552	-1.15811	-1.1825	-1.98947	-1.96957	-1.33922	-1.56262	-1.53116	-1.64041	-1.53315	-1.54846	-1.59518	0.50665	-1.76777	-1.94443	-1.60603	-1.91686	-1.69658	-1.64361	-1.74482	-1.6344	-1.68722	-1.38096	-1.63736	1.42449	-0.323318	-1.66154	-1.68335	-1.72191	-1.52573	-1.59334	-1.68431	-1.76264	-1.38683	-1.55436	-1.74459	-1.49761	-1.67187	-1.78353	0.483559	-1.84563	-1.64793	-0.0609755	-1.53502	-1.66869	-1.55403	-1.48082	-1.68236	-1.47543	-0.789522	-1.67428	-1.30805	-1.60439	-1.25945	-1.68423	-1.82162	-1.56549	-1.44999	-1.21717	-1.50607	-1.74139	-1.5829	-1.74367	-1.67249	-1.69315	-1.74847	-1.39863	-1.72484	-1.6812	-1.18196	-1.63278	-1.57031	-1.71509	-1.47761	-1.51707	-1.59245	-1.66639	-1.68211	-1.71377	-1.26913	-1.42237	-1.42008	-1.39839	-1.38065	-1.31129	-1.29705	-1.29704	-1.29242	-1.38011	-1.24749	-1.33082
CD34_T0_perc_85_19	AAAAAAAAAAAACTAAAACCCTTATCTCGTCCCCCCATATGTTTCCTTAACACAAGCGACCGTCTGTCGGCGTTAGACATAATTTATGGCTCTGCCAGACTGTGGTTAGAAAAAAGGAGAACTAAAAAATTTTTTTTTTTTTTTT	CD34_T0	85	-0.714427	-1.54052	-1.03568	-1.36368	-1.23212	-1.42905	-1.5296	-0.746071	-1.50638	-0.157568	-1.40821	-1.53288	-1.36827	-1.08405	-1.41331	-1.72971	-1.29478	-1.5068	-0.639975	-1.14448	2.057	-1.69695	-1.55343	-0.700452	-1.59649	-1.49866	-1.28666	-1.18371	-1.58402	-1.53866	-1.33427	-1.4593	-1.20215	-1.58743	-1.41788	-1.39394	-1.44524	-1.39171	-1.35943	0.617567	-0.570518	-0.756376	-1.47396	-1.34762	-1.40773	-1.25937	-1.35449	-0.324644	-1.43142	-1.37879	-1.0559	-1.15598	-1.15925	-1.55495	-1.69867	-1.39407	-1.39333	-1.52206	-1.02122	-1.1054	-1.16012	-1.00413	-1.17325	-1.11554	-1.14164	-0.989238	-1.38216	-0.970537	-1.45463	-1.41301	-1.54178	-1.47047	-1.35681	-1.51701	-1.14918	-0.847002	-1.38677	-1.22405	-1.45519	-0.925022	-1.48535	-1.31332	-1.36073	-1.05557	-1.49917	-1.50756	-1.29145	-1.49373	-0.937496	-1.07035	-1.4837	-1.51588	-1.64254	-1.48922	-1.37167	-1.45632	-1.5703	-1.5051	-1.49936	-1.6171	-1.34464	-1.14485	-1.15668	-1.01602	-1.42801	-0.763581	-1.22455	-0.865012	-1.03485	-0.804314	-1.25016	-1.20883	-1.46932	-1.50256	-0.89377	-0.868438	-0.36152	-0.553737	-0.954395	-1.0076	-1.16251	-1.2082	-0.222089	-0.317538	-1.03704	-1.03119	-1.01706	-1.00561	-0.861163	-0.998404	-1.28685	-0.902779	-1.16702	-1.12189	-1.25796	-1.54979	-1.1836	-1.42288	-1.58212	-1.33216	-1.58508	-1.34968	-1.54435	-1.56111	-1.34751	-1.24209	-1.40925	-1.2336	-1.36899	-1.22952	-1.1935	-1.273	-1.55821	-1.17659	-1.26417	-1.1808	-1.19117	-1.41236	-1.29386	-1.28388	-1.40666	-1.32334	-1.27451	-0.925076	-1.19464	-1.33959	-1.26409	-1.67353	-1.305	-1.3012	-1.3916	-0.519159	-0.541745	-1.79883	-1.7691	-0.798206	-1.5475	-1.44896	-1.55545	-1.48953	-1.33324	-1.31547	1.03216	-1.00534	-1.67127	-1.36031	-1.79377	-1.39708	-1.54103	-1.44557	-1.22509	-1.33926	-1.14808	-1.48471	2.36437	0.358734	-1.38949	-1.57017	-1.51398	-1.21771	-1.00979	-1.5495	-1.43079	-1.0077	-1.21375	-1.46326	-1.14964	-1.50695	-1.36457	1.29136	-1.68202	-1.5662	0.793196	-1.05743	-1.50768	-1.39395	-1.26631	-1.54605	-1.35407	-0.967013	-1.60605	-0.668095	-1.19625	-0.771503	-1.54297	-1.45328	-1.3268	-1.33837	-0.545461	-1.50121	-1.51185	-1.38714	-1.60678	-1.59509	-1.5257	-1.76628	-1.36542	-1.79109	-1.73086	-1.29167	-1.62443	-1.41361	-1.50903	-1.36692	-1.45101	-1.62908	-1.57028	-1.40743	-1.51327	-1.281	-1.48446	-1.48126	-1.52861	-1.45935	-1.33106	-1.41496	-1.33113	-1.31332	-1.30328	-1.10825	-1.12973
CD34_T0_perc_85_20	TAACTAGTTCCTCTTTTTTTACAAAAATAATAAATCATTCTGTCAAGCTTGTGGGTTTTTAACCGCAAGTGCCTGCTGTACGCGCAACGTGCCAGCTGCAAAAAGAGGAACTTACGATGATTTATTGCTTTGGGGGGCCCCCCCT	CD34_T0	85	-0.21232	-1.64107	-1.02281	-1.37593	-1.33095	-1.64942	-1.4903	-0.224684	-1.47911	-0.792879	-1.33515	-1.50195	-1.31335	-1.44717	-1.39702	-1.68128	-1.27155	-1.47594	-0.871987	-0.905557	1.81328	-1.63164	-1.55953	-0.391563	-1.45836	-1.46455	-1.58167	-1.42508	-1.55924	-1.41994	-1.27679	-1.6685	-1.39355	-1.41769	-1.37443	-1.35705	-1.4148	-1.30658	-1.2414	-0.231042	0.0677829	-0.122627	-1.53543	-1.3907	-1.50569	-1.37393	-1.53076	0.41644	-1.42936	-1.49878	-1.06637	-1.29388	-1.23451	-1.53064	-1.6212	-1.35687	-1.3466	-1.35037	-1.385	-1.40797	-1.43502	-1.42306	-1.41796	-1.54423	-1.43204	-1.41859	-1.26065	-1.3043	-1.33184	-1.45427	-1.47197	-1.44468	-1.50159	-1.49268	-1.48987	-1.27825	-1.46666	-1.3188	-1.45051	-0.898823	-1.539	-1.28591	-1.38722	-0.788361	-1.3743	-1.63804	-1.42393	-1.54802	-0.884113	-1.16543	-1.42445	-1.44818	-1.61505	-1.50041	-1.33702	-1.39252	-1.6224	-1.57676	-1.59247	-1.56975	-1.29634	-1.28916	-1.27837	-1.06521	-1.61875	-0.713137	-1.27486	-0.952021	-1.09936	-0.731734	-1.30743	-1.2558	-1.36817	-1.53457	-0.949828	-0.902186	0.12964	-0.110076	-1.00836	-1.04099	-1.23277	-1.26766	-0.400179	0.210291	-1.08201	-1.06428	-1.06776	-1.0676	-0.905587	-1.02986	-1.34467	-0.977141	-1.22594	-1.21033	-1.03054	-1.47595	-1.23988	-1.35861	-1.45444	-1.37917	-1.47532	-1.28179	-1.35332	-1.63978	-1.43624	-1.15476	-1.44514	-1.27422	-1.38745	-1.17645	-1.15566	-1.23115	-1.2827	-1.15088	-1.20441	-1.11376	-1.2106	-1.24386	-1.24884	-1.28339	-1.21087	-1.29029	-1.27515	-0.989555	-1.28919	-1.24705	-1.41917	-1.65491	-1.33679	-1.21245	-1.41378	0.316491	0.454316	-1.71741	-1.6365	0.154195	-1.44977	-1.42021	-1.56395	-1.48885	-1.57916	-1.33993	1.36947	-1.17179	-1.53373	-1.36623	-1.70379	-1.46813	-1.56249	-1.42288	-1.11301	-1.31892	-1.22356	-1.53979	2.21044	-0.382672	-1.56879	-1.40393	-1.3875	-1.27417	-1.36528	-1.45696	-1.38507	-1.15239	-1.02639	-1.53428	-0.673028	-1.3454	-1.40672	0.935761	-1.51321	-1.57283	0.236428	-1.22413	-1.43669	-1.33263	-1.30833	-1.68737	-1.41533	-0.172415	-1.45415	0.119272	-0.959072	0.0600191	-1.38892	-1.35396	-1.33828	-1.26995	-0.0356251	-1.52255	-1.60282	-1.46573	-1.46566	-1.38631	-1.32534	-1.62513	-1.26861	-1.61782	-1.60813	-0.88959	-1.45536	-1.52708	-1.60127	-1.53913	-1.34173	-1.37594	-1.54925	-1.38143	-1.57147	-1.22075	-1.40786	-1.37811	-1.45489	-1.44143	-1.14973	-1.24905	-1.2177	-1.25071	-1.22789	-0.970329	-1.22735
CD34_T0_perc_85_21	TAACTAGTTCCCCTTTTTTCAGAAAAAACCTTCTGTCATAAGGATTATTTATGATTCTCGAGCACACAGCTGTTTCCCCTAGATAAGCCATCTGTGCGCTCAGAAAAGGGGGACTTGTGGTTTTGAGGGGGGCCCCTTGGGGGGG	CD34_T0	85	-0.991767	-1.62545	-1.50909	-1.50971	-1.23457	-1.49288	-1.55897	-1.10145	-1.57828	-0.779382	-1.53027	-1.6582	-1.45458	-1.26431	-1.411	-1.75427	-1.45411	-1.69516	-1.02022	-1.58303	1.29922	-1.71906	-1.68878	-1.08647	-1.5897	-1.56717	-1.56813	-1.19022	-1.67072	-1.63149	-1.35331	-1.70047	-1.42147	-1.69646	-1.44618	-1.39173	-1.4985	-1.5035	-1.5256	0.213867	-0.975678	-1.18452	-1.64821	-1.42613	-1.61323	-1.48711	-1.56046	-0.727699	-1.44497	-1.59232	-1.35783	-1.39347	-1.46817	-1.6687	-1.72011	-1.58297	-1.60421	-1.64166	-1.13703	-1.3618	-1.36625	-1.25408	-1.49115	-1.33886	-1.46724	-1.20354	-1.57944	-1.1965	-1.63206	-1.60225	-1.67932	-1.6651	-1.59782	-1.62848	-1.15414	-1.07012	-1.55829	-1.49427	-1.52712	-1.45059	-1.70302	-1.35781	-1.40503	-1.39418	-1.43065	-1.57992	-1.55867	-1.6795	-1.48252	-1.43624	-1.57364	-1.66593	-1.68631	-1.56278	-1.53118	-1.59164	-1.62224	-1.62467	-1.62883	-1.72341	-1.33208	-1.38442	-1.36875	-1.36164	-1.7512	-1.28819	-1.46276	-1.44911	-1.40445	-1.10852	-1.47314	-1.44425	-1.59576	-1.65567	-1.39262	-1.36104	-0.811596	-0.9652	-1.2959	-1.31985	-1.33286	-1.38006	-0.899405	-0.761327	-1.38377	-1.35112	-1.37051	-1.34593	-1.35832	-1.54729	-1.44066	-1.2073	-1.36944	-1.3731	-1.65313	-1.61707	-1.38088	-1.51648	-1.64967	-1.45275	-1.69825	-1.45801	-1.58603	-1.61771	-1.5326	-1.393	-1.58449	-1.37472	-1.56873	-1.5394	-1.48729	-1.5504	-1.54803	-1.37645	-1.58184	-1.42665	-1.47974	-1.30968	-1.61576	-1.45708	-1.33043	-1.69695	-1.53387	-1.23464	-1.47178	-1.49137	-1.52279	-1.77531	-1.51987	-1.47849	-1.54667	-0.811423	-0.785842	-1.90225	-1.86802	-1.03373	-1.56927	-1.17805	-1.71608	-1.48274	-1.63884	-1.54099	0.446718	-1.32091	-1.6416	-1.56347	-1.84233	-1.55115	-1.57771	-1.65966	-1.4422	-1.52826	-1.39062	-1.61195	1.56067	-0.521606	-1.6232	-1.64676	-1.55635	-1.49325	-1.47958	-1.64031	-1.63469	-1.37354	-1.46241	-1.50227	-1.47242	-1.71527	-1.64799	0.399002	-1.76751	-1.63299	-0.14477	-1.46001	-1.64553	-1.58638	-1.44889	-1.50978	-1.52233	-1.07789	-1.63573	-0.99652	-1.5055	-0.980924	-1.66993	-1.65065	-1.38942	-1.50434	-1.00991	-1.56631	-1.74926	-1.57325	-1.77621	-1.73121	-1.57785	-1.78567	-1.4823	-1.75584	-1.73366	-1.25815	-1.71316	-1.56955	-1.67251	-1.51545	-1.56179	-1.72035	-1.67343	-1.62822	-1.68822	-1.30673	-1.49112	-1.47348	-1.46668	-1.49798	-1.29515	-1.29434	-1.31959	-1.28017	-1.32736	-1.2211	-1.32023
CD34_T0_perc_85_22	AAAATTTAACCACAAAGCAGAAGTTCCTCATTTTTTCTGTCAAAACAATAAATCTTTCTCTCGAGCGCACGGGGTTTCCTAGCAACTTCCCCTTTTTCAACGAACAGATGGTCTTGTGGTTTCCCCCAAGACCACCATAAATCAT	CD34_T0	85	-0.598617	-1.74489	-1.45272	-1.43417	-1.37237	-1.77494	-1.54356	-0.548481	-1.56739	-1.06342	-1.42197	-1.63972	-1.42569	-1.59168	-1.45414	-1.75545	-1.34884	-1.53833	-1.13217	-1.47665	1.47734	-1.75674	-1.65206	-0.766013	-1.61382	-1.56201	-1.68441	-1.3662	-1.6919	-1.60359	-1.36159	-1.6832	-1.57575	-1.61342	-1.45209	-1.40236	-1.49182	-1.45523	-1.45511	-0.491282	-0.305466	-0.52842	-1.6618	-1.46068	-1.69408	-1.46269	-1.60848	0.131251	-1.44835	-1.69752	-1.2386	-1.37759	-1.38367	-1.72454	-1.76229	-1.52095	-1.54734	-1.56797	-1.5359	-1.54274	-1.55445	-1.63307	-1.59407	-1.74341	-1.50808	-1.65012	-1.40868	-1.55835	-1.5084	-1.60055	-1.58187	-1.58517	-1.57505	-1.54767	-1.5311	-1.36172	-1.51085	-1.51342	-1.43484	-1.32352	-1.7056	-1.35924	-1.44793	-1.19599	-1.6048	-1.64607	-1.57391	-1.67621	-1.43773	-1.25444	-1.47432	-1.59446	-1.65008	-1.56627	-1.45363	-1.54791	-1.59448	-1.56841	-1.55351	-1.69444	-1.50201	-1.38243	-1.36262	-1.2013	-1.73527	-1.07195	-1.42637	-1.34139	-1.23445	-1.05851	-1.4482	-1.41056	-1.47409	-1.67544	-1.30566	-1.27011	-0.272827	-0.354467	-1.1379	-1.18385	-1.2253	-1.26078	-0.665825	-0.224451	-1.19262	-1.19619	-1.19806	-1.20343	-1.3222	-1.50773	-1.45001	-0.946793	-1.24212	-1.2547	-1.56372	-1.59773	-1.29095	-1.50772	-1.60827	-1.33876	-1.56098	-1.38416	-1.4956	-1.66089	-1.53523	-1.31867	-1.54603	-1.26087	-1.51318	-1.35844	-1.29497	-1.40804	-1.52265	-1.25234	-1.41853	-1.25022	-1.44345	-1.43718	-1.48263	-1.42205	-1.4293	-1.67178	-1.45029	-1.22999	-1.48858	-1.43998	-1.50556	-1.74868	-1.44457	-1.48984	-1.56366	-0.161126	-0.0100774	-1.91583	-1.89045	-0.41208	-1.59152	-1.63765	-1.66293	-1.59798	-1.68042	-1.49636	1.21589	-1.22911	-1.61045	-1.56532	-1.90396	-1.49449	-1.62919	-1.63291	-1.20344	-1.36554	-1.33188	-1.66168	1.8775	-0.813501	-1.67133	-1.61976	-1.49905	-1.51516	-1.68746	-1.67644	-1.68415	-1.30778	-1.35498	-1.60806	-0.838172	-1.68709	-1.67408	0.589201	-1.70699	-1.6769	-0.141377	-1.57846	-1.66958	-1.43941	-1.45748	-1.69133	-1.53319	-0.617835	-1.57159	-0.274723	-1.48996	-0.473934	-1.54877	-1.59585	-1.36568	-1.37152	-0.357135	-1.66235	-1.80881	-1.71466	-1.66177	-1.67049	-1.57029	-1.84218	-1.43617	-1.80304	-1.78826	-1.30296	-1.58992	-1.64249	-1.71433	-1.65434	-1.6056	-1.52429	-1.67275	-1.65625	-1.66022	-1.37273	-1.57769	-1.56341	-1.62185	-1.57562	-1.34313	-1.42744	-1.3839	-1.40629	-1.40648	-1.21864	-1.48585
CD34_T0_perc_85_23	TAATCTAGTTCCTCTTTTTCTAAGAACCATCTGTCTTGCGGTTTTTCTGTTGCCATGGAGACCCCAAGAGGGGCCCCTTAAGTCCCCCGGGCCCCTACAGGAAACATCTGGTTGATGATAACGTCTTATCTCAGGAAACACCTGT	CD34_T0	85	-0.327254	-1.60221	-1.09806	-1.48334	-1.26058	-1.49051	-1.56355	-0.313223	-1.49087	-0.798445	-1.46868	-1.65873	-1.458	-0.840061	-1.42461	-1.70367	-1.34835	-1.62677	-0.0353464	-1.20138	1.81918	-1.71683	-1.55454	-0.484704	-1.44955	-1.54054	-1.49888	-1.3755	-1.49777	-1.62921	-1.41358	-1.5697	-1.37388	-1.6551	-1.45632	-1.33518	-1.50424	-1.50387	-1.47051	0.646373	-0.0359909	-0.222908	-1.54137	-1.36211	-1.50829	-1.4539	-1.40352	-0.163613	-1.35875	-1.45432	-1.25028	-1.19535	-1.4196	-1.58843	-1.64747	-1.53087	-1.52216	-1.58011	-0.720628	-1.08372	-1.08757	-0.805772	-1.28669	-0.80345	-1.26448	-0.655903	-1.48835	-0.765108	-1.62525	-1.45831	-1.55873	-1.57963	-1.49499	-1.60185	-1.51545	-0.678512	-1.47691	-1.43675	-1.44569	-0.876585	-1.61054	-1.39082	-1.38134	-1.07089	-1.60471	-1.51909	-1.38584	-1.60487	-0.943277	-1.31468	-1.52197	-1.62118	-1.58581	-1.5279	-1.37863	-1.5246	-1.52093	-1.5411	-1.55989	-1.71253	-1.50478	-1.17218	-1.15531	-1.25707	-1.68657	-0.817558	-1.29798	-0.962944	-1.31091	-0.327288	-1.29136	-1.28097	-1.52916	-1.70374	-0.928892	-0.908456	-0.0206658	-0.582041	-1.19308	-1.21271	-1.11895	-1.17736	-0.199817	0.0261282	-1.27885	-1.25584	-1.27325	-1.24775	-0.971798	-1.06168	-1.39406	-0.932934	-1.16914	-1.16797	-1.18693	-1.46796	-1.19056	-1.49462	-1.56882	-1.47199	-1.63038	-1.47071	-1.57651	-1.34596	-1.42837	-1.41502	-1.54519	-1.18709	-1.54343	-1.54271	-1.50108	-1.52251	-1.47892	-1.39084	-1.53395	-1.4399	-1.30139	-1.44937	-1.62825	-1.41379	-1.50164	-1.48913	-1.40901	-0.94951	-1.12027	-1.32491	-1.51807	-1.63418	-1.3809	-1.1984	-1.41727	0.244867	0.324722	-1.82704	-1.82102	-0.247983	-1.58882	-1.30632	-1.64067	-1.53794	-1.6185	-1.43964	1.09355	-1.38076	-1.86628	-1.55044	-1.77735	-1.77172	-1.55613	-1.66238	-1.37322	-1.48232	-1.35266	-1.7401	2.01889	-0.440833	-1.6426	-1.65025	-1.47522	-1.49195	-1.45364	-1.5888	-1.60931	-1.25827	-1.47838	-1.39385	-1.41464	-1.51732	-1.5593	0.654605	-1.74045	-1.60872	-0.00788971	-1.2636	-1.56705	-1.42027	-1.42584	-1.5816	-1.42642	-0.146044	-1.64217	-0.241134	-1.28111	0.0789179	-1.63292	-1.58185	-1.56492	-1.39365	-0.62013	-1.52239	-1.67367	-1.41434	-1.68827	-1.55225	-1.59999	-1.7305	-1.40652	-1.72732	-1.70286	-0.976769	-1.62754	-1.46279	-1.63803	-1.36814	-1.58409	-1.67345	-1.66081	-1.61256	-1.6162	-1.28217	-1.36708	-1.40406	-1.36424	-1.37976	-1.15069	-1.17347	-1.1403	-1.14103	-1.1422	-0.89601	-1.14897
CD34_T0_perc_85_24	ATTTTTAAAAAAAAAAAAAAAAAGAGGAACCACTGGGGTTTTTCTTTATCTACAGCGAACAGATGGTGGAGAGCGATAAGCCCAACGGAACAGATGTTTCCTTAAGGGATAATTTATGGCTTGTGGTTTTTCGGGGGGCCCCTGG	CD34_T0	85	-1.00433	-1.61488	-1.4888	-1.47251	-1.27246	-1.47317	-1.5393	-1.03769	-1.5531	-0.485751	-1.45953	-1.61415	-1.48266	-1.2673	-1.44281	-1.72943	-1.37775	-1.65393	-0.899021	-1.58846	1.38955	-1.76302	-1.6703	-0.983313	-1.61768	-1.54824	-1.56509	-1.38499	-1.54871	-1.59804	-1.39454	-1.49814	-1.31219	-1.638	-1.43695	-1.41147	-1.55996	-1.5211	-1.53539	0.514142	-0.876767	-1.08321	-1.60653	-1.37497	-1.63624	-1.51744	-1.56126	-0.684357	-1.38222	-1.56509	-1.28597	-1.35716	-1.33985	-1.62976	-1.69962	-1.54403	-1.54695	-1.59624	-1.16516	-1.30872	-1.34604	-1.22482	-1.39081	-1.3455	-1.34983	-1.20513	-1.49589	-1.234	-1.56136	-1.55404	-1.62897	-1.58262	-1.47854	-1.59878	-0.950559	-1.05506	-1.48462	-1.37692	-1.47764	-1.44937	-1.64808	-1.37228	-1.37845	-1.2655	-1.59527	-1.54096	-1.47466	-1.65482	-1.48196	-1.34205	-1.54227	-1.61327	-1.68888	-1.53676	-1.45323	-1.53904	-1.60881	-1.56172	-1.56407	-1.70138	-1.49888	-1.34806	-1.34357	-1.27496	-1.705	-1.24699	-1.45769	-1.3557	-1.29712	-1.16277	-1.46768	-1.43295	-1.53023	-1.62867	-1.32828	-1.32498	-0.839856	-1.02387	-1.23143	-1.26806	-1.30537	-1.34228	-0.986182	-0.79353	-1.28594	-1.26924	-1.2718	-1.27029	-1.26551	-1.51441	-1.5066	-1.20118	-1.33114	-1.35111	-1.71368	-1.57538	-1.40407	-1.4757	-1.56253	-1.46753	-1.65842	-1.45934	-1.53095	-1.40205	-1.5168	-1.39107	-1.55596	-1.3116	-1.53468	-1.48434	-1.42287	-1.50547	-1.50025	-1.33643	-1.51815	-1.36254	-1.51701	-1.38876	-1.54099	-1.4057	-1.46977	-1.58318	-1.35952	-0.927131	-1.19815	-1.50436	-1.54281	-1.74551	-1.51985	-1.44773	-1.5259	-0.873933	-0.877351	-1.86138	-1.81258	-0.920656	-1.54569	-1.08948	-1.63789	-1.42257	-1.52393	-1.46337	0.650313	-1.55801	-1.77078	-1.54717	-1.84871	-1.52736	-1.49815	-1.5926	-1.53139	-1.61981	-1.29074	-1.561	1.60338	-0.329656	-1.56145	-1.602	-1.69609	-1.38755	-1.43451	-1.59235	-1.6102	-1.35931	-1.40303	-1.55327	-1.3227	-1.55042	-1.66043	0.523758	-1.76403	-1.58064	-0.00197544	-1.37171	-1.5924	-1.54394	-1.39214	-1.5142	-1.43188	-0.793361	-1.59614	-1.08508	-1.3882	-1.11285	-1.63243	-1.60992	-1.50853	-1.46268	-1.11743	-1.47221	-1.72547	-1.51905	-1.69239	-1.5998	-1.54933	-1.78394	-1.44976	-1.7775	-1.73605	-1.37249	-1.6308	-1.59259	-1.71759	-1.5424	-1.47816	-1.60123	-1.61899	-1.60176	-1.71795	-1.31036	-1.47106	-1.4584	-1.45207	-1.47049	-1.29653	-1.37202	-1.32227	-1.32997	-1.35011	-1.24097	-1.32706
CD34_T0_perc_85_25	AGGCCCCGGCCGCAGCCGCAACTTCTGCTTTTTTACAAGGAATAAATTTTATCTCGACCGACCAGATGTTTCCTGTGGATAACTCGAGTGCTTGAATATTTCTCTTTTTTTAATTTAGGGACTTGAGGTTTTAGAGGGGGGGGGG	CD34_T0	85	-1.2604	-1.9304	-1.96344	-1.68197	-1.24064	-1.72358	-1.76708	-1.46909	-1.76356	-1.13914	-1.725	-2.02346	-1.61147	-1.76143	-1.4546	-2.18013	-1.68377	-2.06933	-1.564	-2.19991	0.816492	-2.00954	-1.92307	-1.24971	-1.82176	-1.94543	-1.73979	-1.76036	-1.87413	-1.99047	-1.57347	-1.9858	-1.73321	-1.97982	-1.71406	-1.53136	-1.73923	-1.68023	-1.85278	0.0548026	-1.26573	-1.55532	-1.92359	-1.65021	-1.8853	-1.82586	-1.79381	-0.982891	-1.61736	-1.84666	-1.52878	-1.65946	-1.89389	-2.09212	-2.04204	-2.00458	-2.01821	-1.92934	-1.42294	-1.57258	-1.57444	-1.6286	-1.82227	-1.75603	-1.69854	-1.45055	-1.85325	-1.55446	-2.09126	-1.89407	-2.03877	-2.00415	-1.7766	-1.96452	-1.8102	-1.29912	-1.81519	-1.81023	-1.71605	-2.07004	-2.03506	-1.56226	-1.57231	-1.69067	-1.99331	-1.74086	-1.8105	-1.8119	-1.97949	-1.66808	-1.86104	-1.98714	-1.93199	-1.76113	-1.79982	-1.90501	-1.7533	-1.7649	-1.76981	-2.1427	-1.75228	-1.644	-1.6172	-1.55847	-2.066	-1.65564	-1.81814	-1.94857	-1.61847	-1.68153	-1.82358	-1.78035	-1.91798	-2.0189	-1.79757	-1.72842	-1.19644	-1.25683	-1.46874	-1.49654	-1.53143	-1.59779	-1.19324	-1.11185	-1.60532	-1.54038	-1.56649	-1.52808	-1.69126	-2.30443	-1.64066	-1.3768	-1.60943	-1.65237	-2.38729	-1.82711	-1.58367	-1.72034	-1.96508	-1.88659	-1.97509	-1.68407	-1.90986	-1.8813	-1.75846	-1.58107	-1.87046	-1.56627	-1.83798	-1.96338	-1.82145	-1.86576	-1.77136	-1.61462	-1.97761	-1.70445	-1.81362	-1.86984	-1.99477	-1.76457	-1.8604	-2.2608	-1.83252	-1.70052	-1.97722	-1.84545	-1.77456	-2.02371	-1.69337	-1.81905	-1.7409	-1.46713	-1.57737	-2.42972	-2.41624	-1.24111	-1.83557	-2.04487	-2.12958	-1.92017	-1.74885	-1.88208	0.17406	-1.95147	-2.36293	-1.86503	-2.27359	-1.90322	-2.13597	-2.05413	-1.72375	-1.8244	-1.583	-1.97699	0.889773	-1.10373	-1.94874	-2.11125	-1.80162	-1.72792	-2.13487	-1.93638	-2.17965	-1.66547	-1.88291	-2.00852	-2.00685	-2.19106	-2.5674	-0.0997846	-2.17316	-2.00909	-0.627998	-2.1461	-1.90122	-1.79413	-1.72474	-2.10019	-1.75923	-1.34558	-2.06287	-1.45495	-1.97419	-1.64228	-1.96599	-2.10854	-1.75867	-1.77962	-1.32029	-1.81919	-2.09189	-1.90306	-2.19557	-2.12638	-2.02342	-2.08448	-1.85345	-2.11562	-2.01364	-1.33447	-2.18352	-1.88662	-2.06232	-1.77946	-2.03252	-2.30467	-2.13305	-2.11208	-2.06779	-1.37392	-1.48674	-1.50507	-1.48904	-1.50994	-1.32856	-1.25537	-1.30618	-1.24074	-1.32055	-1.23043	-1.37982
CD34_T0_perc_85_26	AAAAAAAAAAAAATTTAAGAGACTTCTGCTTTTTCTTATCTCCAGGAAACAGATGTTGTGGTGAACGCGCGCGACACAGCAATAAATTATTCGAACAGATGTCTTCCTCTAGATTAGAGTAAAAAAATTTTAAAAAAAGAGGAAC	CD34_T0	85	-0.540841	-1.69979	-1.29792	-1.54057	-1.34915	-1.4474	-1.52023	-0.5845	-1.55578	-0.39992	-1.41326	-1.67834	-1.44288	-0.954558	-1.47751	-1.71973	-1.37042	-1.59829	-0.968822	-1.38168	1.7749	-1.75352	-1.65018	-0.662817	-1.53084	-1.54251	-1.5117	-1.37615	-1.62623	-1.55591	-1.44327	-1.61117	-1.30565	-1.62563	-1.45906	-1.397	-1.55028	-1.49671	-1.45161	0.608943	-0.304973	-0.611955	-1.59153	-1.38573	-1.49453	-1.39541	-1.4276	-0.309933	-1.44849	-1.4718	-1.20721	-1.23586	-1.33408	-1.61479	-1.71549	-1.52069	-1.51087	-1.52076	-0.967413	-1.11727	-1.16895	-0.985957	-1.17528	-1.08153	-1.14437	-0.94811	-1.42694	-0.998334	-1.47463	-1.42871	-1.51674	-1.49821	-1.51353	-1.57217	-1.52874	-0.856286	-1.46941	-1.36211	-1.44775	-1.07459	-1.69857	-1.38821	-1.37046	-1.18139	-1.50463	-1.59744	-1.36123	-1.72017	-1.23178	-1.23244	-1.58156	-1.57369	-1.65113	-1.53671	-1.47311	-1.55336	-1.67579	-1.5943	-1.60169	-1.72313	-1.41659	-1.21335	-1.21241	-1.16887	-1.67423	-1.01463	-1.40235	-1.14463	-1.20181	-0.938919	-1.38085	-1.39313	-1.51453	-1.68859	-1.13051	-1.18181	-0.173572	-0.701349	-1.12749	-1.1656	-1.13746	-1.18312	-0.447148	-0.155043	-1.18812	-1.16431	-1.17353	-1.15681	-1.12404	-1.31556	-1.42958	-0.950703	-1.17524	-1.15621	-1.54828	-1.58737	-1.23294	-1.48666	-1.5703	-1.38935	-1.68497	-1.42778	-1.53543	-1.42173	-1.46061	-1.37537	-1.52206	-1.17537	-1.53769	-1.49186	-1.43952	-1.4993	-1.54877	-1.34968	-1.51373	-1.37699	-1.3843	-1.36929	-1.57698	-1.36095	-1.40331	-1.57781	-1.4064	-0.875717	-1.10518	-1.36069	-1.40556	-1.7866	-1.37	-1.34946	-1.54035	-0.128695	-0.0389336	-1.89215	-1.81838	-0.396242	-1.60085	-1.37984	-1.67682	-1.5128	-1.62595	-1.4321	1.18238	-1.32946	-1.63903	-1.5446	-1.932	-1.40374	-1.46547	-1.65776	-1.274	-1.37962	-1.33361	-1.66664	2.03668	-0.19281	-1.61771	-1.5822	-1.49452	-1.51639	-1.41532	-1.6106	-1.65669	-1.20161	-1.39127	-1.42072	-1.31089	-1.53168	-1.52845	0.718857	-1.69999	-1.56412	0.133264	-1.26523	-1.57709	-1.49656	-1.45338	-1.5949	-1.4679	-0.294219	-1.65438	-0.469463	-1.42	-0.360084	-1.59516	-1.6449	-1.33863	-1.37581	-0.718663	-1.51953	-1.62582	-1.53387	-1.65052	-1.64658	-1.55433	-1.78584	-1.37388	-1.80046	-1.77645	-1.20496	-1.60989	-1.42619	-1.56643	-1.40549	-1.53077	-1.49092	-1.67695	-1.54356	-1.53819	-1.37545	-1.55121	-1.53115	-1.53562	-1.5104	-1.33417	-1.37434	-1.30021	-1.32588	-1.32567	-1.1176	-1.32917
CD34_T0_perc_85_27	AGTTCCCCTTTTTTTAATATCTCAGGCTGCAGGAAACAGATGGTCTTAGATAAGGTTTAATCTTTATTCTGCAAGCACATGTTCGTGGCGGGCCTGGGGCTTGTGGCTAGTTCCCCTTTTTTCAAAATGATTTATGGCTCTTTAA	CD34_T0	85	-1.12702	-1.73765	-1.56443	-1.41804	-1.2529	-1.45368	-1.55882	-1.11809	-1.5527	-0.479871	-1.45256	-1.60077	-1.42409	-1.1927	-1.44573	-1.7485	-1.41315	-1.66262	-1.04146	-1.62547	1.30228	-1.78875	-1.7573	-0.999138	-1.63455	-1.62951	-1.47505	-1.39935	-1.56151	-1.64146	-1.46097	-1.44315	-1.34243	-1.63186	-1.51177	-1.45058	-1.56414	-1.47938	-1.58756	0.306379	-0.971381	-1.21023	-1.66992	-1.44109	-1.60943	-1.41313	-1.51406	-0.488235	-1.43545	-1.5617	-1.21223	-1.34177	-1.38633	-1.69024	-1.75709	-1.59532	-1.61088	-1.6489	-1.14629	-1.31871	-1.34323	-1.26204	-1.45774	-1.34716	-1.40122	-1.1874	-1.55893	-1.22333	-1.61232	-1.5195	-1.64118	-1.56175	-1.55335	-1.65214	-0.947035	-0.987749	-1.55126	-1.39566	-1.46016	-1.4432	-1.68529	-1.39928	-1.4228	-1.20781	-1.60003	-1.60232	-1.28699	-1.59169	-1.52493	-1.27133	-1.62855	-1.64101	-1.71228	-1.60418	-1.50076	-1.58371	-1.6238	-1.56661	-1.55623	-1.75949	-1.50336	-1.33881	-1.32878	-1.19209	-1.58026	-1.31965	-1.41476	-1.47476	-1.2237	-1.1674	-1.48275	-1.40053	-1.54879	-1.66316	-1.44723	-1.45172	-0.830718	-0.947094	-1.14981	-1.19403	-1.34384	-1.36802	-0.821505	-0.804697	-1.20728	-1.20394	-1.18811	-1.19555	-1.38349	-1.54963	-1.47618	-1.18154	-1.35958	-1.39032	-1.71159	-1.55925	-1.39999	-1.51174	-1.61304	-1.48557	-1.64803	-1.44938	-1.49918	-1.37746	-1.49267	-1.38132	-1.63882	-1.36224	-1.64865	-1.55827	-1.49626	-1.56311	-1.54155	-1.376	-1.589	-1.39321	-1.59105	-1.56905	-1.58932	-1.45601	-1.5012	-1.67255	-1.51423	-0.71843	-0.976711	-1.51277	-1.596	-1.76569	-1.52329	-1.50433	-1.49149	-0.845865	-0.785281	-1.91296	-1.86469	-0.971694	-1.61313	-1.52546	-1.71311	-1.50956	-1.48329	-1.51967	0.971922	-1.50002	-1.80482	-1.555	-1.90212	-1.58535	-1.64776	-1.69217	-1.50146	-1.55431	-1.33135	-1.66282	1.56564	-0.448215	-1.67411	-1.64118	-1.64556	-1.52065	-1.56619	-1.66173	-1.72334	-1.29406	-1.41196	-1.68805	-1.23228	-1.52184	-1.71713	0.573784	-1.70803	-1.64927	-0.0225978	-1.52593	-1.68946	-1.57286	-1.48919	-1.61059	-1.51865	-1.04195	-1.5848	-0.887346	-1.39967	-0.984535	-1.60455	-1.72253	-1.52732	-1.45062	-0.868127	-1.59054	-1.63141	-1.54252	-1.66482	-1.55649	-1.59165	-1.76826	-1.44092	-1.77198	-1.75467	-1.30618	-1.65134	-1.53416	-1.62829	-1.50625	-1.54652	-1.59694	-1.60407	-1.65996	-1.62614	-1.30143	-1.4552	-1.39777	-1.45014	-1.36667	-1.29973	-1.34732	-1.30822	-1.34483	-1.34956	-1.2176	-1.28686
CD34_T0_perc_85_28	TATAATTTTTATGAACAGTCTGTATAATATATGACAAAAAGAGGAACCAAACAGGAACAGATGGTGCCGGGAGATAAGGGCTCGCGTCTGGGGCTTGTGGTTAGGGGAAGTCATAAATCATCCTGTACAGTCTGTTAAAAAAAGG	CD34_T0	85	-0.73788	-1.62416	-1.02244	-1.33712	-1.32041	-1.26856	-1.42095	-0.761717	-1.33703	-0.416593	-1.32471	-1.46233	-1.34611	-0.750792	-1.43334	-1.56569	-1.28506	-1.50287	-0.478263	-0.899016	1.80241	-1.64665	-1.62872	-0.806849	-1.52966	-1.43092	-1.47735	-1.2742	-1.56464	-1.48081	-1.37148	-1.56565	-1.2493	-1.4084	-1.36505	-1.38209	-1.44384	-1.37165	-1.37071	0.469961	-0.566473	-0.701671	-1.50099	-1.3177	-1.4555	-1.30588	-1.46106	-0.285086	-1.33642	-1.39101	-1.09734	-1.21521	-1.18248	-1.4524	-1.58853	-1.37089	-1.38161	-1.46019	-0.802884	-0.827913	-0.888023	-0.743225	-0.819037	-0.889839	-0.827716	-0.776626	-1.3569	-0.813641	-1.36047	-1.3359	-1.47137	-1.40875	-1.42985	-1.52316	-1.16948	-0.706333	-1.41481	-1.20773	-1.42161	-0.967426	-1.57312	-1.30432	-1.3103	-0.822907	-1.50089	-1.57356	-1.12621	-1.2551	-0.967666	-1.09068	-1.48821	-1.49615	-1.62265	-1.52877	-1.30778	-1.4067	-1.59549	-1.54863	-1.53671	-1.59384	-1.43786	-1.22692	-1.21606	-1.05503	-1.653	-0.990823	-1.31591	-1.00373	-1.10083	-0.819955	-1.34086	-1.29925	-1.39881	-1.54701	-1.05726	-1.0968	-0.580421	-0.75988	-1.01296	-1.05682	-1.28487	-1.29147	-0.568301	-0.550075	-1.07232	-1.05487	-1.07146	-1.04863	-0.832614	-0.93329	-1.43611	-1.09691	-1.28165	-1.27553	-1.05485	-1.33404	-1.34681	-1.35968	-1.40801	-1.37148	-1.50221	-1.36258	-1.34432	-1.47972	-1.49007	-1.23875	-1.49168	-1.27462	-1.49005	-1.30398	-1.27279	-1.33352	-1.23389	-1.21638	-1.32483	-1.1987	-1.44073	-1.40659	-1.34022	-1.29195	-1.39179	-1.28333	-1.28939	-0.675511	-0.927225	-1.26075	-1.46515	-1.72983	-1.43615	-1.27209	-1.47121	-0.437511	-0.343805	-1.6561	-1.55639	-0.454523	-1.48224	-1.29449	-1.49421	-1.48925	-1.63061	-1.3461	1.096	-1.28641	-1.57761	-1.36255	-1.70466	-1.52128	-1.52514	-1.50432	-1.42884	-1.49621	-1.27803	-1.60558	2.09529	-0.0825409	-1.60779	-1.4606	-1.55554	-1.33132	-1.26168	-1.47954	-1.47463	-1.18898	-1.15903	-1.59176	-0.975681	-1.11403	-1.30056	0.907185	-1.46431	-1.48281	0.283479	-1.12384	-1.52481	-1.59862	-1.35242	-1.5481	-1.36808	-0.337583	-1.45463	-0.651848	-1.0866	-0.64022	-1.48455	-1.49075	-1.35451	-1.38633	-0.75221	-1.535	-1.58085	-1.42495	-1.47602	-1.32909	-1.37188	-1.75207	-1.35272	-1.69802	-1.70444	-1.26748	-1.4077	-1.43028	-1.51493	-1.42372	-1.26266	-1.28691	-1.40947	-1.42326	-1.54152	-1.2494	-1.48439	-1.44282	-1.50607	-1.39454	-1.24304	-1.35377	-1.26335	-1.3117	-1.30602	-1.13211	-1.24482
CD34_T0_perc_85_29	AAAAAAAAAAAAAAAGAGTTTCTTATCTTTCCAAGCATACATCTGTTTCCTCCAGTTTGCGGTTAGCGAAGACATAAATCTTGCGCGCCATATGTTCGGTGGGTACATGACTAGTTCCTCTTTTTTAAAAAAAAAATAAAATTTT	CD34_T0	85	-0.891103	-1.76981	-1.30926	-1.50316	-1.36874	-1.58344	-1.67104	-0.868543	-1.59143	-0.814896	-1.53527	-1.72323	-1.4141	-1.22883	-1.45919	-1.84514	-1.46883	-1.75713	-0.659758	-1.36111	1.72426	-1.75145	-1.63611	-0.840732	-1.70021	-1.57901	-1.58296	-1.32539	-1.74752	-1.62191	-1.41829	-1.68437	-1.52632	-1.72827	-1.47635	-1.42195	-1.53813	-1.47009	-1.50257	0.276337	-0.629298	-0.838847	-1.57394	-1.36897	-1.55289	-1.53214	-1.56495	-0.32458	-1.50588	-1.50221	-1.35783	-1.36838	-1.35762	-1.61189	-1.81547	-1.59174	-1.57524	-1.6322	-1.12739	-1.27001	-1.31813	-1.19901	-1.38867	-1.28954	-1.32306	-1.1169	-1.47621	-1.14395	-1.59724	-1.52647	-1.64727	-1.61337	-1.52835	-1.62449	-1.42098	-0.976823	-1.50476	-1.39896	-1.5874	-1.10651	-1.7238	-1.38994	-1.46809	-1.09117	-1.69466	-1.6168	-1.4743	-1.62801	-1.22005	-1.40095	-1.57654	-1.66426	-1.79268	-1.61652	-1.39732	-1.54656	-1.58798	-1.57763	-1.5657	-1.85242	-1.53183	-1.37779	-1.37026	-1.34613	-1.75291	-1.0803	-1.56257	-1.1696	-1.37643	-0.915547	-1.54033	-1.53334	-1.5504	-1.67557	-1.16641	-1.15568	-0.620541	-0.838339	-1.26682	-1.32286	-1.29855	-1.35084	-0.62979	-0.556082	-1.36242	-1.33144	-1.3358	-1.32124	-1.06267	-1.31197	-1.49397	-1.05837	-1.3488	-1.30866	-1.54141	-1.65093	-1.38865	-1.51826	-1.77027	-1.53276	-1.74638	-1.48068	-1.67238	-1.69625	-1.51657	-1.35831	-1.54602	-1.35141	-1.55491	-1.49972	-1.43584	-1.47686	-1.6447	-1.32813	-1.4989	-1.34237	-1.4978	-1.49253	-1.53728	-1.47523	-1.5524	-1.61923	-1.43465	-1.24069	-1.47018	-1.53494	-1.44143	-1.76796	-1.5066	-1.55714	-1.57447	-0.654055	-0.63517	-1.98326	-1.919	-0.700618	-1.6522	-1.53057	-1.73731	-1.68717	-1.62906	-1.46185	0.909349	-1.21277	-1.71163	-1.50274	-1.9563	-1.44623	-1.69483	-1.62854	-1.42243	-1.54332	-1.42181	-1.70008	2.00501	-0.31497	-1.66961	-1.7287	-1.66051	-1.40808	-1.5701	-1.6229	-1.68575	-1.36039	-1.49154	-1.63297	-1.56244	-1.8027	-1.81423	0.874493	-1.89182	-1.70253	0.209873	-1.50955	-1.64489	-1.56805	-1.38914	-1.7512	-1.5987	-0.782013	-1.74264	-0.781237	-1.37148	-0.913342	-1.70917	-1.70252	-1.38221	-1.55929	-0.877782	-1.68565	-1.8044	-1.72009	-1.82432	-1.86432	-1.65145	-1.94076	-1.54996	-1.99033	-1.92918	-1.44353	-1.81935	-1.64421	-1.73224	-1.5961	-1.71524	-1.76412	-1.76395	-1.60326	-1.6839	-1.43495	-1.54659	-1.60409	-1.61363	-1.56094	-1.45491	-1.46844	-1.41964	-1.39221	-1.39735	-1.22723	-1.41643
CD34_T0_perc_85_30	TAAATTTAACTTAAACTGAACAAGTTCCTCTTTTTTTATAAATTTTAACGTTCGGCAGGAAACCACAGGCCACCTGTGCGAACGCTTATCTACAGCGCACATATGGTTTATGATTTATCGTTTTTTAACTTCTCTTTTTTTTTTT	CD34_T0	85	-0.703869	-1.83733	-1.55626	-1.54834	-1.31025	-1.63732	-1.65996	-0.866242	-1.69331	-0.570019	-1.60877	-1.85313	-1.53422	-1.85424	-1.53958	-1.92327	-1.63383	-1.91983	-0.488832	-1.70863	1.28238	-1.93812	-1.91917	-1.07645	-1.99681	-1.86198	-1.83982	-1.61423	-1.93819	-2.01598	-1.60353	-1.91527	-1.50473	-1.92833	-1.7103	-1.52538	-1.76783	-1.66429	-1.83879	0.0833518	-0.59695	-0.978584	-1.91639	-1.59066	-1.92715	-1.81049	-1.82111	-0.751079	-1.62618	-1.86632	-1.6825	-1.66384	-1.78992	-2.05791	-1.98968	-1.91184	-1.96785	-1.91473	-1.77322	-1.65626	-1.69589	-1.86467	-1.72056	-1.94806	-1.53065	-1.78984	-1.77968	-1.91061	-1.9393	-1.86781	-1.91231	-1.89317	-1.66836	-1.8234	-1.69858	-1.53241	-1.74868	-1.78129	-1.60836	-1.40488	-1.94191	-1.50599	-1.53858	-1.57013	-1.92924	-1.76602	-1.6749	-1.67406	-1.47523	-1.72616	-1.85272	-1.89888	-1.94805	-1.74885	-1.65394	-1.89349	-1.75257	-1.72899	-1.72088	-2.10246	-1.69317	-1.62839	-1.60742	-1.66769	-2.0296	-1.32891	-1.72586	-1.47178	-1.68884	-0.845129	-1.68131	-1.68274	-1.69291	-1.81066	-1.39994	-1.40194	-0.522469	-1.26041	-1.61073	-1.66529	-1.58166	-1.60869	-0.887807	-0.455117	-1.67058	-1.66929	-1.64032	-1.65088	-1.38856	-1.47428	-1.79276	-1.29901	-1.6228	-1.69142	-1.81487	-1.7689	-1.67797	-1.68391	-1.93216	-1.82407	-2.00228	-1.63855	-1.79834	-1.92244	-1.71116	-1.53591	-1.83872	-1.55456	-1.86972	-1.9791	-1.81599	-1.85735	-1.86627	-1.58041	-1.9637	-1.64745	-1.98015	-1.72363	-1.91279	-1.75568	-1.7647	-1.88206	-1.77475	-1.45552	-1.77579	-1.70628	-1.79518	-2.15741	-1.78452	-1.69714	-1.63965	-0.390426	-0.303402	-2.34977	-2.27998	-0.470423	-1.7537	-1.70493	-1.94968	-1.8615	-1.77629	-1.75423	0.506252	-2.04658	-2.09632	-1.80943	-2.29225	-1.64767	-1.99073	-1.99995	-1.90541	-1.93733	-1.47015	-1.88657	1.55977	-0.352606	-1.82061	-1.90257	-2.06494	-1.68824	-1.64408	-1.92565	-2.10655	-1.75879	-1.7939	-1.89544	-1.91008	-1.98174	-1.92397	0.6066	-1.99832	-1.884	0.101791	-1.65686	-1.85182	-1.81266	-1.62016	-1.98129	-1.647	-0.663803	-1.9773	-0.380189	-1.97123	-0.376824	-1.85453	-2.02057	-1.65329	-1.7142	-1.0671	-1.89895	-2.08958	-2.07068	-1.99072	-2.09121	-1.92608	-2.09702	-1.7364	-2.11988	-2.02747	-1.58424	-1.97006	-1.92996	-1.989	-1.87512	-1.76779	-2.08735	-1.79968	-1.82914	-1.88651	-1.4614	-1.69372	-1.71841	-1.76945	-1.71673	-1.60507	-1.57634	-1.58129	-1.54946	-1.58376	-1.43421	-1.53301
CD34_T0_perc_85_31	AGTATTTTGAGGAACTCTTTTTTTCTAACCATAAATCATAAATTTTAGTCTCAACACTCTGCAGGAAACAGCTGTGCAGGGCGATAACGCCCAACACACCATCTGTTTCCCCCGATAAAGCTAACCGCAAGAGCCGGGGGGCCCC	CD34_T0	85	-0.886695	-1.68458	-1.42475	-1.59376	-1.22278	-1.54193	-1.60553	-1.01537	-1.67121	-0.195747	-1.59617	-1.78941	-1.48416	-0.864233	-1.35885	-1.86198	-1.48756	-1.81015	-0.752584	-1.54973	2.22321	-1.88696	-1.81618	-1.12805	-1.67336	-1.64176	-1.47922	-1.53515	-1.72481	-1.72566	-1.38987	-1.69154	-1.23552	-1.75982	-1.48838	-1.44796	-1.5979	-1.55405	-1.59924	1.04727	-0.838544	-1.04208	-1.70003	-1.49202	-1.59173	-1.48199	-1.47571	-0.882005	-1.50283	-1.52404	-1.23306	-1.31677	-1.55955	-1.79403	-1.77074	-1.67801	-1.72439	-1.73387	-0.74884	-0.849893	-0.900512	-0.769991	-0.933229	-0.976917	-0.909909	-0.768577	-1.66377	-0.849237	-1.76952	-1.55047	-1.7919	-1.7355	-1.66762	-1.73454	-1.35708	-0.714987	-1.63721	-1.48456	-1.59294	-1.48488	-1.8148	-1.40089	-1.43984	-1.34396	-1.55768	-1.63084	-1.60259	-1.80815	-1.45937	-1.35931	-1.6661	-1.7844	-1.75251	-1.60818	-1.54725	-1.62913	-1.64009	-1.59605	-1.61765	-1.87614	-1.41832	-1.30387	-1.28684	-1.24371	-1.72121	-1.29247	-1.43815	-1.42276	-1.29431	-1.02171	-1.42359	-1.40903	-1.69632	-1.78155	-1.36418	-1.33318	-0.787494	-1.07536	-1.16457	-1.19758	-1.28207	-1.33227	-0.546852	-0.727008	-1.29321	-1.23638	-1.25907	-1.23445	-1.27048	-1.51185	-1.48673	-1.12148	-1.31479	-1.33692	-1.57308	-1.74859	-1.30037	-1.55041	-1.72011	-1.57506	-1.75876	-1.50399	-1.67704	-1.64766	-1.5131	-1.40746	-1.67042	-1.30585	-1.66419	-1.61098	-1.52681	-1.62268	-1.65263	-1.41784	-1.66647	-1.46095	-1.5531	-1.45352	-1.75531	-1.492	-1.43217	-1.74507	-1.59805	-1.22898	-1.48665	-1.53842	-1.53989	-1.77717	-1.54822	-1.48661	-1.4685	-0.884917	-0.907481	-2.09119	-2.0483	-0.847208	-1.63788	-1.20824	-1.76264	-1.61939	-1.63168	-1.57544	0.704064	-1.55276	-1.98003	-1.63714	-1.98416	-1.71067	-1.7348	-1.79295	-1.63421	-1.7004	-1.42108	-1.71271	2.43071	-0.0127664	-1.68857	-1.78686	-1.69181	-1.48721	-1.34414	-1.75886	-1.73596	-1.30862	-1.49123	-1.60283	-1.57282	-1.78436	-1.64978	0.913701	-1.9683	-1.68324	0.28306	-1.45453	-1.72659	-1.61197	-1.55999	-1.76095	-1.57319	-0.699376	-1.75297	-1.20972	-1.46714	-1.02745	-1.81378	-1.79405	-1.5658	-1.54906	-1.20513	-1.58036	-1.73185	-1.59865	-1.91727	-1.81357	-1.70132	-1.81795	-1.50998	-1.80358	-1.77084	-1.11576	-1.87557	-1.52759	-1.67521	-1.47104	-1.69917	-1.89571	-1.75581	-1.80579	-1.71258	-1.28608	-1.39337	-1.39126	-1.38312	-1.39766	-1.17804	-1.17114	-1.18263	-1.15065	-1.1698	-1.00709	-1.04704
CD34_T0_perc_85_32	CTAACAGTAAAGTTTAACAAAAAGAGGAACTTGCCAGCCATAAATTTATCTTCTCCGAACATATGTTCCTTTTTTTTTATACTCGCACAAAATTGCTTAGTCAACGAACTGTGGTGGGCCCCTCAGGCCACCAGCTGTTTCCTGT	CD34_T0	85	-0.944484	-1.72907	-1.59687	-1.47813	-1.31253	-1.46628	-1.56604	-1.02899	-1.62117	-0.783299	-1.51963	-1.688	-1.3908	-1.5863	-1.37781	-1.75666	-1.46246	-1.65711	-1.1889	-1.67073	1.16438	-1.73656	-1.69627	-0.832611	-1.6537	-1.63156	-1.66034	-1.48519	-1.6124	-1.64077	-1.37255	-1.68602	-1.50029	-1.75433	-1.49956	-1.38997	-1.57691	-1.46782	-1.55814	0.0741779	-0.791492	-1.06709	-1.65118	-1.47078	-1.59449	-1.56213	-1.59432	-0.300336	-1.50799	-1.55985	-1.41873	-1.30501	-1.65093	-1.79211	-1.80161	-1.69362	-1.73554	-1.62051	-1.49816	-1.4619	-1.5115	-1.58817	-1.52673	-1.73333	-1.36187	-1.56707	-1.53545	-1.62709	-1.60978	-1.55722	-1.65552	-1.65326	-1.59594	-1.67627	-1.56941	-1.35692	-1.58877	-1.48077	-1.48199	-1.57338	-1.77631	-1.39193	-1.44736	-0.748886	-1.58174	-1.61487	-1.48853	-1.59715	-1.6264	-1.44654	-1.65435	-1.70017	-1.67235	-1.58219	-1.42341	-1.63877	-1.5509	-1.55047	-1.50641	-1.90236	-1.46465	-1.30486	-1.2806	-1.37817	-1.79377	-1.40766	-1.5511	-1.62215	-1.42377	-1.28251	-1.60968	-1.52752	-1.55972	-1.73307	-1.5626	-1.56407	-0.88598	-0.83877	-1.31728	-1.36659	-1.29372	-1.35073	-0.816554	-0.866605	-1.39082	-1.38368	-1.38395	-1.37016	-1.4574	-1.75336	-1.45161	-1.10355	-1.36917	-1.38412	-1.86784	-1.67648	-1.36591	-1.53586	-1.73377	-1.566	-1.6164	-1.47533	-1.57967	-1.54485	-1.52832	-1.37391	-1.59295	-1.36368	-1.59968	-1.66337	-1.53309	-1.59716	-1.60632	-1.3928	-1.64623	-1.43508	-1.55718	-1.43044	-1.71901	-1.52028	-1.47182	-1.85584	-1.45232	-1.56864	-1.75249	-1.46704	-1.55482	-1.79177	-1.45833	-1.59143	-1.60876	-0.791257	-0.707068	-1.93943	-1.92852	-0.500777	-1.5073	-1.3944	-1.68571	-1.71075	-1.54896	-1.54496	0.742566	-1.52206	-1.81613	-1.55949	-1.92411	-1.5468	-1.82271	-1.74188	-1.42877	-1.48428	-1.33178	-1.68252	1.42281	-0.576278	-1.76236	-1.7457	-1.5864	-1.60233	-1.6579	-1.64906	-1.62939	-1.48413	-1.48966	-1.63692	-1.53011	-1.79032	-1.75005	0.530821	-1.80993	-1.66788	-0.0431611	-1.51507	-1.70804	-1.52805	-1.50989	-1.725	-1.55469	-0.559574	-1.73197	-0.906679	-1.22956	-0.986265	-1.66884	-1.84731	-1.37361	-1.47457	-0.806825	-1.72937	-1.89204	-1.76336	-1.77536	-1.77295	-1.62938	-1.81295	-1.47328	-1.79929	-1.76535	-1.31898	-1.69106	-1.62567	-1.72143	-1.59282	-1.59416	-1.7552	-1.7341	-1.68408	-1.53357	-1.3669	-1.54754	-1.57568	-1.63838	-1.52489	-1.48898	-1.40856	-1.41997	-1.39601	-1.4328	-1.30975	-1.46782
CD34_T0_perc_85_33	CTTATCTGCAGCAGCCCCTGGGGGCCTAGTTCCTCTTTTTCTGTGGTTATGCGTTTAAAAAAAAAAAAAAAATAATAAATTTAAAAAGCAGAAGCCATATGGAAGATTTATGGCTATCTCCTAACCACAGAGAGCATCTGTTTCC	CD34_T0	85	-0.953194	-1.94184	-1.84857	-1.58032	-1.34426	-1.55978	-1.70851	-1.0299	-1.75476	-1.06973	-1.63423	-1.89018	-1.4833	-1.96998	-1.54636	-2.04349	-1.59581	-1.94528	-1.35321	-2.05277	1.2395	-1.94869	-1.83594	-1.01392	-1.83693	-1.81808	-1.78485	-1.64776	-1.88171	-1.81268	-1.4605	-1.81431	-1.73713	-1.88368	-1.62589	-1.4773	-1.67483	-1.57525	-1.67443	-0.127525	-0.815356	-1.11034	-1.82276	-1.56688	-1.8663	-1.71619	-1.80845	-0.316446	-1.60896	-1.8189	-1.57234	-1.6507	-1.65712	-2.00347	-2.03984	-1.80635	-1.85267	-1.73285	-1.72995	-1.70791	-1.73765	-1.89385	-1.84078	-2.06702	-1.66358	-1.84458	-1.63147	-1.89578	-1.86188	-1.82339	-1.89766	-1.84272	-1.68566	-1.83247	-1.53571	-1.56026	-1.69413	-1.68207	-1.66248	-1.99216	-1.98014	-1.51387	-1.53881	-1.31018	-1.80263	-1.78449	-1.46594	-1.79403	-1.91494	-1.63503	-1.74183	-1.86908	-1.8719	-1.74165	-1.5464	-1.72423	-1.76368	-1.76542	-1.73859	-2.05587	-1.59759	-1.63077	-1.60568	-1.55679	-1.9605	-1.50676	-1.72221	-1.80572	-1.5985	-1.49828	-1.78286	-1.6915	-1.62695	-1.81616	-1.68584	-1.64726	-0.868538	-0.959719	-1.48374	-1.53239	-1.52675	-1.56545	-1.10295	-0.792197	-1.57004	-1.5562	-1.54868	-1.53458	-1.61485	-2.12001	-1.70135	-1.30551	-1.56526	-1.64006	-2.26652	-1.82152	-1.61781	-1.58948	-1.87772	-1.76673	-1.79615	-1.50945	-1.68397	-1.88588	-1.72451	-1.40868	-1.74609	-1.53674	-1.70074	-1.70308	-1.55979	-1.66712	-1.80102	-1.3852	-1.74829	-1.43027	-1.89236	-1.65238	-1.81351	-1.66876	-1.62204	-2.12422	-1.63292	-1.26868	-1.62897	-1.75841	-1.82186	-2.13511	-1.72304	-1.82719	-1.72101	-0.859953	-0.874169	-2.28607	-2.25676	-0.86169	-1.76532	-1.83285	-1.94013	-1.80767	-1.75659	-1.75154	0.789061	-1.89667	-2.22349	-1.71957	-2.21424	-1.77761	-2.01672	-1.86684	-1.78303	-1.87424	-1.462	-1.86313	1.45429	-0.846471	-1.96602	-2.02396	-2.02649	-1.68018	-1.98449	-1.84978	-2.08094	-1.66425	-1.68883	-2.03386	-1.55079	-2.03246	-2.34891	0.45192	-2.06866	-1.89503	-0.17025	-1.95312	-1.81448	-1.86272	-1.60406	-1.88008	-1.65313	-0.959569	-1.82494	-0.783063	-1.82195	-1.1973	-1.81871	-2.0014	-1.74319	-1.72205	-1.03429	-1.92371	-2.08117	-2.02795	-2.0333	-2.14405	-1.82768	-2.21418	-1.81054	-2.17574	-2.11446	-1.51975	-2.01423	-1.8833	-2.00254	-1.81593	-1.77608	-2.04053	-1.97019	-1.9353	-1.84913	-1.42989	-1.69327	-1.68591	-1.72598	-1.63293	-1.48427	-1.49102	-1.49176	-1.45618	-1.50664	-1.38616	-1.56336
CD34_T0_perc_85_34	AAAAAAAAAAAAAATTACTTCTAGCCATAAATCCTTATCTACCGGAACCCACAGCCCCGTCTGTGCTTCCCCGAGATACCATCTGTTCCGGAAGAGAAGAACTTAAAATACTTCTGCTTTTTTACAATGATTTATCGTTTTTTTC	CD34_T0	85	-1.30251	-1.85263	-1.5812	-1.49978	-1.32015	-1.64486	-1.72448	-1.30681	-1.672	-0.879299	-1.5941	-1.7744	-1.54208	-1.70948	-1.51886	-1.99949	-1.59918	-1.87132	-1.10801	-1.68106	1.11743	-1.88938	-1.85885	-1.21238	-1.8622	-1.83742	-1.72065	-1.43718	-1.84351	-1.87732	-1.60242	-1.77379	-1.62234	-1.84303	-1.68887	-1.54948	-1.6864	-1.62912	-1.7537	0.0491997	-1.1742	-1.39209	-1.81685	-1.59061	-1.8561	-1.7088	-1.81645	-0.896876	-1.60577	-1.8385	-1.47231	-1.6445	-1.5748	-1.95091	-1.97331	-1.85145	-1.87988	-1.80212	-1.54463	-1.56492	-1.59554	-1.61952	-1.6847	-1.77112	-1.55844	-1.57968	-1.72984	-1.62741	-1.90457	-1.80283	-1.88158	-1.84602	-1.59357	-1.83321	-1.52216	-1.35103	-1.72838	-1.65517	-1.57801	-1.5237	-1.77928	-1.51536	-1.54974	-1.3058	-1.89334	-1.68698	-1.53145	-1.70268	-1.53912	-1.54072	-1.83812	-1.89722	-1.91306	-1.74205	-1.68915	-1.79326	-1.6785	-1.67677	-1.65709	-2.04961	-1.66622	-1.65785	-1.63379	-1.47889	-1.88333	-1.37858	-1.70535	-1.4976	-1.50862	-1.37904	-1.76455	-1.66632	-1.77024	-1.83684	-1.46203	-1.44081	-1.08134	-1.20152	-1.40779	-1.46119	-1.63841	-1.65706	-1.16531	-1.03957	-1.49269	-1.48247	-1.46754	-1.46623	-1.29721	-1.63534	-1.64731	-1.42941	-1.66779	-1.72041	-1.87391	-1.72447	-1.70208	-1.65978	-1.86929	-1.68716	-1.89843	-1.5809	-1.76038	-1.78086	-1.67368	-1.48881	-1.79019	-1.62113	-1.81575	-1.87182	-1.77073	-1.81465	-1.81056	-1.57893	-1.89983	-1.62878	-1.8696	-1.79151	-1.83888	-1.68163	-1.80107	-1.95992	-1.77296	-1.20783	-1.48883	-1.80698	-1.75921	-1.95905	-1.79012	-1.83909	-1.63111	-1.33803	-1.40243	-2.26587	-2.24328	-1.44988	-1.71837	-1.97559	-1.92143	-1.79685	-1.66569	-1.7557	0.334107	-1.64784	-1.98133	-1.71838	-2.19275	-1.59124	-1.9856	-1.90522	-1.795	-1.81358	-1.39748	-1.78795	1.29347	-0.670024	-1.75938	-1.93262	-1.91509	-1.62509	-1.76244	-1.8602	-2.04837	-1.54048	-1.70837	-2.01366	-1.74979	-1.91058	-2.04796	0.334173	-2.04996	-1.87294	-0.226108	-1.77044	-1.83887	-1.73414	-1.60067	-1.80116	-1.66145	-1.48166	-1.86274	-1.22621	-1.6782	-1.51022	-1.77806	-1.9476	-1.58133	-1.66956	-1.1789	-1.80778	-1.98209	-1.84564	-1.93558	-1.98488	-1.87575	-2.0741	-1.69793	-2.09935	-2.02694	-1.50303	-1.92386	-1.87579	-1.95375	-1.81211	-1.7802	-1.76153	-1.81864	-1.76196	-1.80857	-1.41798	-1.55737	-1.57638	-1.5962	-1.59002	-1.46151	-1.47533	-1.47312	-1.44772	-1.5019	-1.39818	-1.44551
CD34_T0_perc_85_35	ATTTTGTTATCTTTATAAACCACCATCTGTTCGGAAGTAAGTATAATTTATGAGGGTTTTCTGCACATTTTTCTTGAGGAAACATCTGTGCCGTTTAGATAAGATCTAACAGACTGTGTCTAACCACAAAGGCCCGGGGCCCCCC	CD34_T0	85	-1.3524	-1.76375	-1.56172	-1.43233	-1.28647	-1.46444	-1.63199	-1.43147	-1.52885	-0.983226	-1.62884	-1.62702	-1.39552	-0.750245	-1.52205	-1.88157	-1.43841	-1.77969	-0.73204	-1.43016	1.35889	-1.82864	-1.90936	-1.34629	-1.77405	-1.66612	-1.70627	-1.49116	-1.79277	-1.70764	-1.51827	-1.78093	-1.57429	-1.7462	-1.56476	-1.47002	-1.59581	-1.49817	-1.63127	0.40101	-1.38534	-1.54988	-1.66438	-1.39236	-1.64283	-1.58452	-1.68228	-1.27637	-1.44644	-1.58247	-1.30062	-1.50963	-1.35183	-1.653	-1.88767	-1.59299	-1.60938	-1.70126	-0.713251	-1.07048	-1.10272	-0.821496	-1.35208	-0.880378	-1.25384	-0.619485	-1.69441	-0.752624	-1.71901	-1.57502	-1.7323	-1.69881	-1.65051	-1.76264	-1.3147	-0.500681	-1.58123	-1.36247	-1.56775	-1.50943	-1.89967	-1.41658	-1.46602	-0.845986	-1.71606	-1.69397	-1.55397	-1.67354	-1.54089	-1.37787	-1.72082	-1.74163	-1.84156	-1.66943	-1.49261	-1.65882	-1.68336	-1.70291	-1.66839	-1.91437	-1.59435	-1.51056	-1.49859	-1.26106	-2.01431	-1.54028	-1.66209	-1.58036	-1.31237	-1.29141	-1.67659	-1.6382	-1.63756	-1.73681	-1.55975	-1.56526	-1.40267	-1.48154	-1.19574	-1.24874	-1.56823	-1.5983	-1.06079	-1.3953	-1.29978	-1.26723	-1.27927	-1.26665	-1.23192	-1.57715	-1.67194	-1.45519	-1.59069	-1.63932	-1.78474	-1.53596	-1.70246	-1.57426	-1.717	-1.69062	-1.72883	-1.48367	-1.59677	-1.66744	-1.66913	-1.36818	-1.68601	-1.55517	-1.70716	-1.62518	-1.56764	-1.59548	-1.59721	-1.39776	-1.61277	-1.40512	-1.8275	-1.53559	-1.5744	-1.46561	-1.60567	-1.88606	-1.49932	-0.980612	-1.32171	-1.72798	-1.72326	-1.98637	-1.7341	-1.71044	-1.64789	-1.46258	-1.46881	-2.07377	-2.04768	-1.4031	-1.70133	-1.54909	-1.77801	-1.67841	-1.737	-1.62253	0.184232	-1.9266	-2.02632	-1.51027	-2.04242	-1.78363	-1.79859	-1.75983	-1.90142	-1.88002	-1.42769	-1.74758	1.56022	-0.50843	-1.80336	-1.80323	-1.95749	-1.57854	-1.7213	-1.65917	-1.72854	-1.50919	-1.37518	-1.893	-1.54764	-1.66443	-1.90344	0.414699	-1.93917	-1.71894	-0.164247	-1.61591	-1.75228	-1.80234	-1.47492	-1.72619	-1.52925	-1.04086	-1.66696	-1.64041	-1.16664	-1.61097	-1.73463	-1.88178	-1.65597	-1.57939	-1.46684	-1.73058	-1.96139	-1.75598	-1.83852	-1.83595	-1.62465	-1.98426	-1.6883	-1.93775	-1.92682	-1.54709	-1.7422	-1.70965	-1.83102	-1.64052	-1.6841	-1.70024	-1.71947	-1.76773	-1.73206	-1.38596	-1.61551	-1.63235	-1.63447	-1.62932	-1.49589	-1.47682	-1.47925	-1.43932	-1.5291	-1.46871	-1.52221
CD34_T0_perc_85_36	GCGCCCGGCTACTTCCCCTTTTTTTATAAAAAAAAAAAAATTCTTATCTCTCCGAACACATGTCCTGTAGTAAAAACAAGAACCACAAACCATAAATTATATTCTTATCTCGGAAACACATGGCCGCGGTTTCCTGTGGGGACCC	CD34_T0	85	-1.06823	-1.83621	-1.76304	-1.55548	-1.25321	-1.66936	-1.63973	-1.14788	-1.70302	-0.884669	-1.58804	-1.85312	-1.56059	-1.81972	-1.46897	-2.00161	-1.59003	-1.91241	-1.18574	-1.94192	0.687	-1.96591	-1.86318	-1.17506	-1.71428	-1.81259	-1.73279	-1.64199	-1.80072	-1.86468	-1.57276	-1.72093	-1.55422	-1.8203	-1.67365	-1.5084	-1.7089	-1.62275	-1.78554	0.312884	-0.945319	-1.1738	-1.829	-1.54661	-1.80806	-1.78236	-1.8374	-0.826444	-1.52179	-1.74163	-1.60578	-1.64041	-1.6708	-1.98076	-1.9802	-1.7872	-1.82214	-1.7976	-1.55498	-1.55784	-1.58768	-1.69807	-1.65342	-1.90485	-1.5276	-1.67065	-1.71635	-1.76575	-1.91554	-1.76906	-1.93229	-1.84694	-1.66301	-1.89326	-1.74734	-1.45935	-1.67841	-1.69076	-1.61357	-1.93992	-1.93944	-1.51317	-1.54269	-1.43436	-1.88407	-1.69574	-1.61263	-1.76349	-1.79018	-1.69756	-1.76885	-1.90724	-1.87054	-1.77476	-1.69881	-1.82124	-1.68428	-1.66525	-1.65681	-1.92681	-1.7137	-1.63764	-1.61055	-1.61615	-1.94187	-1.53447	-1.76954	-1.73121	-1.65135	-1.52433	-1.79601	-1.72955	-1.71133	-1.86024	-1.62179	-1.60438	-1.1078	-1.27854	-1.56178	-1.60399	-1.64446	-1.65635	-1.36104	-1.06254	-1.63966	-1.61919	-1.61112	-1.61068	-1.47751	-1.98209	-1.71535	-1.48457	-1.67653	-1.75134	-2.13573	-1.75542	-1.72949	-1.65796	-1.81312	-1.80912	-1.87905	-1.61699	-1.75498	-1.67275	-1.7436	-1.50935	-1.685	-1.6141	-1.69138	-1.82508	-1.72918	-1.73933	-1.68482	-1.50606	-1.82598	-1.57868	-1.93902	-1.7699	-1.86207	-1.67862	-1.77151	-2.1157	-1.68199	-1.49947	-1.78389	-1.74251	-1.88248	-2.01758	-1.80438	-1.74422	-1.66922	-1.28086	-1.31103	-2.21673	-2.20661	-1.26449	-1.70017	-1.86169	-1.89873	-1.78388	-1.64528	-1.75115	0.24561	-2.06317	-2.36368	-1.75887	-2.13875	-1.9215	-2.02506	-1.88978	-1.89961	-1.94338	-1.44936	-1.87053	0.703533	-0.800099	-1.90441	-1.95012	-2.01179	-1.63375	-1.97936	-1.8247	-1.98619	-1.68199	-1.73374	-2.11435	-1.70175	-1.93593	-2.27685	-0.0128676	-2.02506	-1.9409	-0.450063	-1.90016	-1.85174	-1.82461	-1.62397	-2.01869	-1.62903	-0.885729	-1.85116	-1.26942	-1.80553	-1.46268	-1.78016	-2.02272	-1.79137	-1.72307	-1.34062	-1.79116	-2.00921	-1.91021	-1.96719	-1.92239	-1.89809	-2.07562	-1.76258	-2.0646	-1.99371	-1.3204	-1.88157	-1.89564	-2.04794	-1.79056	-1.73718	-1.90438	-1.98077	-1.89928	-1.83596	-1.34661	-1.52176	-1.53438	-1.53838	-1.47079	-1.38951	-1.36677	-1.38984	-1.36922	-1.46408	-1.35974	-1.48012
CD34_T0_perc_85_37	AATTTTTTACTTTAAACATAAGTTCCTCTTTTTTGTAAAAAAAATCTTATCTCGTTAGCCATATGTTCCTGAGGGTTACCGCGGCAACCGTCAGAATGATTTATAGTCCTTATGTTTAACCAGAATAGTTCCTCTTTTTTTAGAA	CD34_T0	85	-0.99202	-1.72927	-1.50052	-1.44855	-1.32735	-1.57273	-1.59475	-0.991329	-1.51108	-0.574618	-1.50668	-1.60045	-1.40371	-1.21113	-1.5804	-1.70593	-1.41859	-1.58844	-1.19964	-1.48229	1.81635	-1.69779	-1.62771	-0.876684	-1.67929	-1.5385	-1.62366	-0.749559	-1.75876	-1.61747	-1.44364	-1.69842	-1.39635	-1.66759	-1.47811	-1.37496	-1.4981	-1.42122	-1.48495	0.077822	-0.804756	-1.05795	-1.63504	-1.45302	-1.55091	-1.37494	-1.56295	-0.214743	-1.41202	-1.5459	-1.27397	-1.24359	-1.33394	-1.65477	-1.76919	-1.58585	-1.58793	-1.63478	-1.20202	-1.28399	-1.31026	-1.27289	-1.36739	-1.37119	-1.26888	-1.29861	-1.46468	-1.26935	-1.47756	-1.47441	-1.5965	-1.49267	-1.53944	-1.51617	-1.33767	-0.989067	-1.51937	-1.39253	-1.49669	-1.25128	-1.60185	-1.35121	-1.45562	-1.125	-1.73095	-1.64445	-1.39586	-1.46815	-1.48365	-1.19225	-1.5511	-1.61321	-1.75729	-1.60022	-1.43155	-1.57299	-1.64743	-1.63283	-1.60544	-1.81978	-1.57596	-1.26973	-1.24607	-1.18524	-1.78507	-1.20781	-1.38171	-1.40416	-1.23846	-1.24796	-1.42136	-1.34811	-1.53715	-1.68008	-1.36477	-1.40073	-0.731455	-0.579736	-1.09915	-1.16916	-1.22921	-1.27751	-0.584045	-0.698052	-1.18485	-1.17943	-1.19715	-1.18714	-1.36448	-1.56746	-1.50296	-0.970393	-1.26015	-1.22492	-1.70376	-1.49749	-1.33151	-1.5235	-1.75915	-1.18913	-1.70607	-1.42366	-1.5582	-1.65733	-1.44142	-1.33015	-1.544	-1.26475	-1.56915	-1.47801	-1.38657	-1.45281	-1.50551	-1.28	-1.4869	-1.28479	-1.56205	-1.5556	-1.51599	-1.39074	-1.55329	-1.55655	-1.51413	-1.10117	-1.41888	-1.34398	-1.38332	-1.92712	-1.41223	-1.44673	-1.53016	-0.67324	-0.585531	-1.97021	-1.91454	-0.856802	-1.56781	-1.73085	-1.64315	-1.70619	-1.77715	-1.60098	1.03396	-1.01893	-1.39856	-1.50484	-2.00388	-1.30246	-1.69802	-1.74253	-1.36334	-1.37978	-1.4109	-1.78287	2.20767	-0.124716	-1.68457	-1.61836	-1.53699	-1.53566	-1.3664	-1.61533	-1.80398	-1.27728	-1.43505	-1.58248	-1.28883	-1.4384	-1.38654	0.946854	-1.74191	-1.61655	0.361343	-1.18683	-1.63444	-1.47781	-1.42165	-1.65055	-1.50832	-1.05497	-1.56887	-0.566967	-1.36995	-0.9486	-1.59351	-1.70212	-0.957883	-1.394	-0.388654	-1.69907	-1.75893	-1.48231	-1.69209	-1.63367	-1.51255	-1.85814	-1.43849	-1.86418	-1.85029	-1.42368	-1.53769	-1.53943	-1.6037	-1.53249	-1.53958	-1.52965	-1.4469	-1.51939	-1.43156	-1.52371	-1.78871	-1.78359	-1.83667	-1.83054	-1.60394	-1.66458	-1.60983	-1.56641	-1.57318	-1.38993	-1.54335
CD34_T0_perc_85_38	AAGTATTTTTATAAAAAAAGAGGAACTAAAAAATTTATAACGCTTATCTCGACACAACCAGATGTTTCCTCCAGAAAGCCATAAATTATAGCTTGAACTTGAGGTTTGTGGCATAGCAACGGAAGGGGGGCCCCCTGGGCCCCCC	CD34_T0	85	-0.797512	-1.7386	-1.67408	-1.58733	-1.26034	-1.56347	-1.6167	-1.00696	-1.66387	-0.907984	-1.6113	-1.76818	-1.4432	-1.24747	-1.46077	-1.91587	-1.50428	-1.7719	-1.25119	-1.77003	1.54959	-1.85263	-1.82651	-1.10867	-1.7694	-1.72606	-1.65077	-1.64771	-1.82297	-1.71597	-1.49195	-1.84448	-1.54064	-1.78078	-1.58524	-1.45153	-1.60375	-1.50636	-1.61174	0.150391	-0.776287	-1.06575	-1.76453	-1.54605	-1.69349	-1.55062	-1.58714	-0.70222	-1.51536	-1.69177	-1.22653	-1.44164	-1.60063	-1.87282	-1.89705	-1.75869	-1.77963	-1.72569	-1.13913	-1.23786	-1.27026	-1.23094	-1.38195	-1.36455	-1.2831	-1.16804	-1.67259	-1.2407	-1.74771	-1.66637	-1.78804	-1.75284	-1.69168	-1.73703	-1.72856	-0.996811	-1.65513	-1.55229	-1.60136	-1.58882	-1.88942	-1.44596	-1.47536	-1.04466	-1.84956	-1.68844	-1.67669	-1.76521	-1.67731	-1.32027	-1.73296	-1.74749	-1.79675	-1.62129	-1.5321	-1.70052	-1.72829	-1.7173	-1.72216	-1.98017	-1.61106	-1.422	-1.40803	-1.19802	-1.91895	-1.43355	-1.53971	-1.6674	-1.25492	-1.28659	-1.53698	-1.5087	-1.68379	-1.79943	-1.5478	-1.53983	-0.72653	-1.03632	-1.1125	-1.16023	-1.31672	-1.37474	-0.754255	-0.650399	-1.22598	-1.18055	-1.20874	-1.1826	-1.52523	-1.84848	-1.57264	-1.16124	-1.36542	-1.38389	-1.96394	-1.6999	-1.41279	-1.56472	-1.81381	-1.64878	-1.79179	-1.48416	-1.68732	-1.7792	-1.58136	-1.3791	-1.65866	-1.32661	-1.66918	-1.65991	-1.54792	-1.61161	-1.60998	-1.40958	-1.64369	-1.42211	-1.6609	-1.67453	-1.71844	-1.49566	-1.64761	-1.82107	-1.64994	-1.4367	-1.7648	-1.56531	-1.55396	-2.04366	-1.57665	-1.59793	-1.62628	-0.691172	-0.638707	-2.15232	-2.07752	-0.684511	-1.65577	-1.7929	-1.81224	-1.77086	-1.7743	-1.69145	0.633716	-1.90608	-1.9698	-1.60552	-2.10702	-1.73501	-1.82379	-1.83906	-1.58023	-1.66151	-1.51241	-1.81406	1.85507	-0.676614	-1.7598	-1.77127	-1.71393	-1.6049	-1.75322	-1.75324	-1.89055	-1.40782	-1.51066	-1.7778	-1.55747	-1.70055	-1.88728	0.431042	-1.9288	-1.72356	-0.189265	-1.64187	-1.71535	-1.71542	-1.54906	-1.94903	-1.58443	-0.73438	-1.73982	-0.757255	-1.38916	-0.808536	-1.70999	-1.85693	-1.55463	-1.57952	-0.99959	-1.71307	-1.89227	-1.77513	-1.81548	-1.84652	-1.67106	-1.93702	-1.5643	-1.90409	-1.84733	-1.32467	-1.76277	-1.56057	-1.69325	-1.5405	-1.63196	-1.74124	-1.77689	-1.70658	-1.70141	-1.34082	-1.59607	-1.57327	-1.59062	-1.58723	-1.3467	-1.33393	-1.32642	-1.29062	-1.34034	-1.2113	-1.42117
CD34_T0_perc_85_39	AAAAAAAAAAAAATAAAAAAAAATTTTTATCTCTCGCACACAGTCGGCCTTCTCGAGGAAACACGTGGCGCCTGAGATAAGGCCGTCCATCTGTTTCCTGAGCGTAAGGGCTGGTGCGGGGAGATAATAATTTTTTAAAAAAAAA	CD34_T0	85	-1.3405	-1.6775	-1.52823	-1.61289	-1.24876	-1.42548	-1.69242	-1.36259	-1.64728	-0.167462	-1.64704	-1.82298	-1.55801	-0.616129	-1.42133	-1.92166	-1.62901	-1.88295	-0.830814	-1.75098	1.57156	-1.87071	-1.75452	-1.18164	-1.73327	-1.69742	-1.32934	-1.55262	-1.73823	-1.75961	-1.54267	-1.62408	-1.22576	-1.82147	-1.58456	-1.49809	-1.678	-1.63118	-1.6704	1.41344	-1.28864	-1.42804	-1.62946	-1.5334	-1.42146	-1.38144	-1.37888	-1.3663	-1.53253	-1.37762	-1.34934	-1.30101	-1.5576	-1.78881	-1.76725	-1.80022	-1.80689	-1.70954	-0.421185	-0.412158	-0.508574	-0.337177	-0.472706	-0.555162	-0.463407	-0.338177	-1.67673	-0.51972	-1.81667	-1.4126	-1.74687	-1.67769	-1.57122	-1.79193	-1.63073	-0.403808	-1.63386	-1.51565	-1.64294	-1.57517	-1.70156	-1.47729	-1.4581	-1.58979	-1.94476	-1.59344	-1.37899	-1.76544	-1.49776	-1.4371	-1.70838	-1.8319	-1.83192	-1.68658	-1.62997	-1.65584	-1.58247	-1.56853	-1.60994	-1.92685	-1.64516	-1.30755	-1.30685	-1.3729	-1.56371	-1.35642	-1.58362	-1.39555	-1.42188	-1.28649	-1.4801	-1.553	-1.76836	-1.84345	-1.32815	-1.3165	-1.22649	-1.3941	-1.28582	-1.31939	-1.39377	-1.43654	-0.570638	-1.15602	-1.45703	-1.36747	-1.41857	-1.34471	-1.29165	-1.60511	-1.53173	-1.24385	-1.42026	-1.37033	-1.80515	-1.73313	-1.4365	-1.563	-1.84613	-1.69786	-1.75154	-1.58781	-1.81398	-1.62828	-1.49261	-1.48217	-1.66671	-1.41116	-1.66736	-1.73112	-1.68107	-1.70883	-1.74559	-1.51896	-1.77757	-1.60623	-1.5195	-1.82081	-1.85597	-1.57405	-1.79341	-1.72782	-1.74794	-1.3568	-1.54571	-1.61881	-1.37048	-1.70798	-1.53189	-1.56553	-1.55781	-1.49737	-1.64159	-2.17659	-2.12461	-1.52649	-1.69661	-1.77411	-1.76724	-1.7148	-1.5515	-1.67507	-0.0816133	-1.59448	-2.05141	-1.68293	-2.04752	-1.65608	-1.76389	-1.82229	-1.78043	-1.78884	-1.47536	-1.77177	1.54777	0.445704	-1.636	-1.89587	-1.75421	-1.51616	-1.00937	-1.78349	-1.92923	-1.355	-1.74186	-1.72034	-1.8132	-1.94511	-1.60245	0.758916	-2.07259	-1.78125	0.444842	-1.35994	-1.68811	-1.64111	-1.53415	-1.75771	-1.59107	-1.3579	-1.83954	-1.61369	-1.73474	-1.65617	-1.85928	-1.87523	-1.66579	-1.67447	-1.57687	-1.61565	-1.70478	-1.65216	-2.00024	-1.96643	-1.89223	-1.9387	-1.67258	-1.9828	-1.89095	-1.29916	-2.03437	-1.49191	-1.6502	-1.38446	-1.82766	-2.05979	-1.89654	-1.76091	-1.71143	-1.36273	-1.41526	-1.49375	-1.42475	-1.48756	-1.30839	-1.31385	-1.29085	-1.20496	-1.24537	-1.10435	-0.954595
CD34_T0_perc_85_40	ACTAACCATAATTTATGACCATCTGTTCCTCAAGTTCCCCTTTTTTCAAAAAAAAATTTATCAAAGACTTCTCTGTTAAAAACCGCAAACTGCAAAAAGAGGAACCTGGCTGTGGCAAGCCATAAATCACAGCCGGCGGGCCCCC	CD34_T0	85	-0.305894	-1.5082	-1.36993	-1.48524	-1.15972	-1.53057	-1.4852	-0.490175	-1.57823	-0.636927	-1.41735	-1.62777	-1.37475	-1.54321	-1.34966	-1.7544	-1.37817	-1.60315	-1.19661	-1.48718	1.26645	-1.74725	-1.62901	-0.621667	-1.6241	-1.58361	-1.60125	-1.30758	-1.62252	-1.54916	-1.35384	-1.64708	-1.40623	-1.61709	-1.44087	-1.35542	-1.49801	-1.4113	-1.44802	-0.309828	-0.187945	-0.454888	-1.60339	-1.45661	-1.6041	-1.39256	-1.49651	0.297252	-1.43145	-1.58575	-1.19261	-1.31912	-1.44517	-1.69331	-1.72696	-1.56656	-1.57046	-1.54039	-1.46152	-1.47803	-1.47561	-1.53581	-1.52443	-1.69147	-1.49688	-1.55734	-1.46008	-1.51076	-1.54206	-1.57009	-1.62228	-1.55993	-1.50017	-1.53002	-1.55909	-1.38168	-1.51786	-1.43367	-1.47818	-1.3079	-1.66527	-1.33083	-1.3367	-1.29149	-1.60808	-1.59575	-1.56335	-1.64699	-1.3639	-1.29223	-1.50244	-1.53942	-1.60136	-1.46378	-1.46057	-1.50245	-1.59543	-1.54058	-1.54517	-1.67704	-1.42742	-1.30783	-1.29779	-1.19182	-1.61713	-0.950062	-1.34885	-1.29462	-1.21511	-0.930585	-1.3711	-1.33026	-1.49868	-1.64911	-1.22293	-1.17619	-0.109532	-0.237332	-1.12783	-1.16456	-1.15629	-1.1972	-0.552785	-0.0213891	-1.19747	-1.18295	-1.17844	-1.18428	-1.27529	-1.48584	-1.32944	-0.943058	-1.18283	-1.16729	-1.56729	-1.58905	-1.18291	-1.4094	-1.55912	-1.33353	-1.38708	-1.38195	-1.50234	-1.62638	-1.40238	-1.27425	-1.54803	-1.198	-1.51159	-1.4262	-1.35494	-1.44135	-1.51581	-1.27568	-1.45377	-1.28524	-1.2821	-1.4605	-1.49642	-1.39333	-1.43789	-1.55102	-1.38011	-1.23254	-1.47668	-1.33878	-1.37934	-1.6993	-1.27963	-1.35732	-1.43698	-0.0554229	0.0200602	-1.93434	-1.89036	-0.200935	-1.49826	-1.40814	-1.39436	-1.50746	-1.52036	-1.44508	1.23597	-1.11264	-1.46381	-1.47895	-1.88109	-1.31329	-1.56545	-1.57789	-1.02939	-1.24103	-1.30064	-1.53602	1.63251	-0.595871	-1.56621	-1.56661	-1.33181	-1.41254	-1.52977	-1.61473	-1.63432	-1.2069	-1.33515	-1.44981	-1.08499	-1.57942	-1.65144	0.665135	-1.67157	-1.56776	0.0416901	-1.46573	-1.57406	-1.32576	-1.42425	-1.67406	-1.47224	-0.509452	-1.56603	-0.109475	-1.45283	-0.253693	-1.56412	-1.57338	-1.20866	-1.27071	-0.105038	-1.53579	-1.70864	-1.49874	-1.65897	-1.55227	-1.53618	-1.64944	-1.29375	-1.63084	-1.58523	-0.952112	-1.62577	-1.48738	-1.57745	-1.48617	-1.41021	-1.57738	-1.55482	-1.56561	-1.59403	-1.24855	-1.41615	-1.38492	-1.4216	-1.35553	-1.16808	-1.19297	-1.19483	-1.20649	-1.2214	-1.01795	-1.2452
CD34_T0_perc_85_41	AAAAAAAAAAAAGAGGAACTATCTGCACGCAACAGATGGCCATGATTTATCGCTCTTCCGTTATCTAGCTCGCACATGCTGCCCACCACAAAAGCGGGCCCCTCAAGTTCCTCTTTTTTTAAAATTTTTTTTTTTTTTTTTTAGA	CD34_T0	85	-0.601686	-1.55152	-1.39625	-1.43432	-1.19336	-1.48834	-1.61663	-0.633531	-1.5577	-0.400478	-1.49949	-1.6039	-1.4825	-1.53875	-1.37291	-1.79326	-1.46367	-1.71872	-0.985708	-1.65296	1.55041	-1.73482	-1.59951	-0.270695	-1.65072	-1.60505	-1.39854	-1.36753	-1.62822	-1.64525	-1.41762	-1.54998	-1.33906	-1.71393	-1.47536	-1.41628	-1.56805	-1.53965	-1.52403	0.374446	-0.418656	-0.726988	-1.60398	-1.45322	-1.59065	-1.31132	-1.43035	0.165425	-1.48606	-1.56333	-1.29962	-1.22955	-1.4131	-1.74323	-1.73439	-1.61091	-1.60816	-1.60398	-1.35521	-1.30899	-1.35735	-1.3801	-1.37264	-1.51055	-1.32582	-1.38047	-1.49286	-1.39416	-1.66914	-1.57075	-1.6735	-1.63557	-1.42882	-1.66271	-1.30705	-1.2762	-1.54397	-1.48921	-1.53757	-1.33371	-1.5173	-1.40528	-1.40774	-1.48733	-1.57973	-1.52138	-1.35821	-1.54677	-1.31983	-1.37564	-1.59938	-1.70855	-1.67257	-1.54067	-1.44601	-1.55367	-1.55041	-1.53044	-1.54349	-1.74561	-1.3412	-1.21597	-1.21659	-1.32026	-1.50378	-0.79523	-1.33041	-1.15059	-1.33773	-0.881739	-1.35405	-1.3085	-1.57365	-1.57628	-1.1063	-1.01888	-0.119414	-0.0730326	-1.24403	-1.27331	-1.12131	-1.18156	-0.233377	-0.0436221	-1.33816	-1.32494	-1.31595	-1.28936	-1.2555	-1.39007	-1.20434	-0.823801	-1.16746	-1.09924	-1.61187	-1.61877	-1.0919	-1.44277	-1.67757	-1.45907	-1.72663	-1.46641	-1.63315	-1.60559	-1.38485	-1.38539	-1.54799	-1.23729	-1.51919	-1.51564	-1.46004	-1.51985	-1.68056	-1.37482	-1.56608	-1.43329	-1.09136	-1.45623	-1.59539	-1.5294	-1.43233	-1.43887	-1.54962	-1.05823	-1.29071	-1.3482	-1.2874	-1.61662	-1.20582	-1.33208	-1.4565	-0.248982	-0.271477	-1.91263	-1.92165	-0.631869	-1.59412	-1.42128	-1.75177	-1.51325	-1.40372	-1.42816	1.31443	-0.798884	-1.65682	-1.51731	-1.83724	-1.31882	-1.5827	-1.55063	-0.967127	-1.15562	-1.20746	-1.54803	1.85258	-0.118746	-1.44257	-1.70535	-1.33749	-1.37441	-1.36119	-1.68997	-1.71573	-1.10138	-1.488	-1.47	-1.42574	-1.72188	-1.76346	1.19293	-1.81569	-1.67848	0.54069	-1.50427	-1.59236	-1.28521	-1.39313	-1.58346	-1.5018	-1.27547	-1.69313	-0.240319	-1.5472	-0.428764	-1.63987	-1.5924	-1.31461	-1.28063	0.0601287	-1.59086	-1.65055	-1.57724	-1.76893	-1.74366	-1.66193	-1.84122	-1.44231	-1.89066	-1.78151	-0.898476	-1.86998	-1.54837	-1.64134	-1.4808	-1.61752	-1.80793	-1.71406	-1.51107	-1.70006	-1.27158	-1.42977	-1.45769	-1.45352	-1.44879	-1.29316	-1.26935	-1.26898	-1.21695	-1.22852	-0.993725	-1.11134
CD34_T0_perc_85_42	TTTTTTTTTTAAAAACCACAAGCTTCTTATCTCAAGCACCATATGTGCAGGAAACAGATGGCTTACGGACGATAACGCGTTTGCGGTTAGGAGACCCTCGCAAGTTCCTCTTTTTTTAGACTACAAGCAATAAATCTATTTTAGT	CD34_T0	85	-1.03561	-1.78343	-1.38721	-1.46933	-1.35374	-1.6315	-1.5806	-0.944836	-1.57385	-0.850215	-1.46787	-1.74318	-1.47004	-1.39345	-1.43859	-1.75811	-1.43635	-1.69166	-0.534847	-1.2986	1.30425	-1.72667	-1.69363	-0.932407	-1.54772	-1.56581	-1.60719	-1.4267	-1.60875	-1.62925	-1.47499	-1.57898	-1.47188	-1.66536	-1.50769	-1.43574	-1.54445	-1.5173	-1.56451	0.4902	-0.778331	-0.924822	-1.63666	-1.37489	-1.66058	-1.66273	-1.70928	-0.426812	-1.42399	-1.5948	-1.52219	-1.50565	-1.42692	-1.66451	-1.76157	-1.52161	-1.54511	-1.64887	-1.30062	-1.49818	-1.51668	-1.44526	-1.62302	-1.50821	-1.54031	-1.36346	-1.50989	-1.39709	-1.61641	-1.5699	-1.61813	-1.5997	-1.53101	-1.64758	-1.33575	-1.17383	-1.48815	-1.48216	-1.48835	-1.27119	-1.75108	-1.41304	-1.45633	-1.28771	-1.57511	-1.56724	-1.50048	-1.65961	-1.32882	-1.51907	-1.57733	-1.66975	-1.70156	-1.62396	-1.51965	-1.63922	-1.59208	-1.58532	-1.55231	-1.76609	-1.57021	-1.5274	-1.50656	-1.50393	-1.82358	-1.26579	-1.62735	-1.31503	-1.53674	-1.09336	-1.67168	-1.60306	-1.55007	-1.71175	-1.31349	-1.31888	-0.888532	-1.09255	-1.45638	-1.50282	-1.53205	-1.54678	-1.0679	-0.881476	-1.51398	-1.51003	-1.49721	-1.4954	-1.13708	-1.32825	-1.64079	-1.34483	-1.55864	-1.5878	-1.48555	-1.61739	-1.62696	-1.58619	-1.65969	-1.59479	-1.72715	-1.52661	-1.60835	-1.48175	-1.64101	-1.46905	-1.54862	-1.53648	-1.58455	-1.62093	-1.55449	-1.56489	-1.60148	-1.42864	-1.61822	-1.46366	-1.73622	-1.5491	-1.66304	-1.52524	-1.55595	-1.83576	-1.4572	-1.2911	-1.50069	-1.63304	-1.74618	-1.79539	-1.70862	-1.61919	-1.62055	-0.921249	-0.872398	-1.94068	-1.92979	-0.947197	-1.65179	-1.54342	-1.71339	-1.61312	-1.65161	-1.50245	0.805515	-1.58317	-1.91728	-1.59028	-1.93678	-1.65539	-1.77229	-1.73403	-1.6584	-1.73465	-1.41204	-1.70792	1.425	-0.477778	-1.81259	-1.72705	-1.82698	-1.5434	-1.65519	-1.64202	-1.68951	-1.55256	-1.5381	-1.81538	-1.49134	-1.7797	-1.81455	0.470312	-1.77182	-1.76688	-0.137445	-1.58808	-1.74257	-1.69686	-1.49463	-1.67984	-1.52829	-0.602465	-1.72851	-1.10055	-1.64915	-1.09412	-1.67752	-1.76082	-1.58093	-1.588	-1.1435	-1.68596	-1.81033	-1.69379	-1.7835	-1.70394	-1.68952	-1.93288	-1.57513	-1.93221	-1.90867	-1.52925	-1.68633	-1.78006	-1.89585	-1.69597	-1.65004	-1.70359	-1.79225	-1.74543	-1.68462	-1.424	-1.55263	-1.56033	-1.60888	-1.53578	-1.48877	-1.53002	-1.47943	-1.49069	-1.53489	-1.38252	-1.51537
CD34_T0_perc_85_43	AAAAAAAAAAAAAAAAAAACCACAAATTCTTAGAAATAATTTATGGCTTGACTCTCAGGAAACAGATGGTTCCTGAAGATAAGCCGCAGGCGCAGGCTGGGCTTGCGGTTAAGATTTATGGTTCCCCTTTTTTAGAATTTATAGC	CD34_T0	85	-0.859865	-1.73335	-1.14447	-1.29797	-1.3193	-1.58415	-1.55584	-0.887773	-1.5054	-0.51402	-1.42652	-1.46354	-1.2727	-0.552703	-1.46841	-1.78208	-1.33195	-1.64057	-0.690642	-0.995842	2.48819	-1.75831	-1.76198	-0.925209	-1.69419	-1.52234	-1.52878	-1.46453	-1.65718	-1.53357	-1.4393	-1.70839	-1.42153	-1.53272	-1.43321	-1.45073	-1.4973	-1.33707	-1.40929	0.56898	-0.65708	-0.813376	-1.58301	-1.35641	-1.56541	-1.45332	-1.58754	-0.457493	-1.40942	-1.52337	-0.986505	-1.30514	-1.21635	-1.50824	-1.79489	-1.48424	-1.46948	-1.54709	-0.579944	-0.906852	-0.967926	-0.623862	-1.11455	-0.676554	-1.0917	-0.450308	-1.45778	-0.47303	-1.5216	-1.44308	-1.55678	-1.51936	-1.48098	-1.64663	-0.976649	-0.371079	-1.52684	-1.14011	-1.52713	-1.14305	-1.64885	-1.34926	-1.38934	-0.264004	-1.56246	-1.62039	-1.46807	-1.51684	-1.06749	-1.03885	-1.59544	-1.60961	-1.81855	-1.64178	-1.30731	-1.39199	-1.68383	-1.60591	-1.5889	-1.79797	-1.49692	-1.31806	-1.31654	-0.934806	-1.81785	-1.05748	-1.47555	-1.13586	-0.978982	-1.04799	-1.51219	-1.44837	-1.46691	-1.65773	-1.17303	-1.18695	-0.717104	-0.779875	-0.876599	-0.943329	-1.29207	-1.3382	-0.564273	-0.685114	-0.966231	-0.940731	-0.942659	-0.938827	-0.891234	-1.17705	-1.44148	-1.12889	-1.30432	-1.30503	-1.2992	-1.53254	-1.386	-1.4382	-1.50605	-1.46751	-1.63428	-1.32514	-1.43081	-1.52998	-1.5831	-1.17301	-1.61279	-1.31224	-1.59807	-1.32211	-1.27608	-1.36863	-1.4487	-1.23287	-1.30708	-1.17317	-1.45197	-1.4565	-1.25304	-1.30183	-1.43963	-1.53639	-1.31574	-0.783094	-1.15571	-1.51408	-1.54998	-1.83402	-1.54575	-1.5123	-1.52324	-0.720118	-0.703431	-1.86956	-1.81512	-0.367239	-1.61023	-1.40036	-1.65736	-1.56338	-1.56726	-1.34809	1.38799	-1.5147	-1.83838	-1.33423	-1.90074	-1.61001	-1.62346	-1.52166	-1.53389	-1.60217	-1.29389	-1.7063	2.83246	-0.230127	-1.60091	-1.62021	-1.73333	-1.37921	-1.54552	-1.52985	-1.48643	-1.16946	-1.09027	-1.70934	-1.11448	-1.32489	-1.7245	1.01679	-1.69097	-1.61422	0.24617	-1.37521	-1.55266	-1.58449	-1.32471	-1.70965	-1.39876	-0.230373	-1.56235	-0.97725	-0.562916	-1.04323	-1.61824	-1.63118	-1.50785	-1.37497	-0.91631	-1.57547	-1.71466	-1.50743	-1.68269	-1.49741	-1.42827	-1.87287	-1.44909	-1.84953	-1.83894	-1.34093	-1.65329	-1.58397	-1.70626	-1.56128	-1.48606	-1.54606	-1.51771	-1.52191	-1.70653	-1.34039	-1.51213	-1.48764	-1.53977	-1.48848	-1.31163	-1.42256	-1.32362	-1.35111	-1.35245	-1.19375	-1.37388
CD34_T0_perc_85_44	TTTTATCTTCAGGAAACAGATGTTTCCTAACGATAAAGCCCGAACATAAGGTCCCGAAGCTCGCGACGGTTTGAAAGGATAATTTATTTCTCTAGCAGACACCACCTGTTTCCTAAAAGATAAGGGTTTGTGGTTTAATTTTTAC	CD34_T0	85	-1.62086	-1.80203	-1.62183	-1.50063	-1.30167	-1.69598	-1.62289	-1.51048	-1.57482	-0.757393	-1.54037	-1.77636	-1.54175	-0.572407	-1.48132	-1.82114	-1.56361	-1.78173	-0.81749	-1.55236	1.51188	-1.81525	-1.86755	-1.35289	-1.68205	-1.72551	-1.53597	-1.59997	-1.72144	-1.8128	-1.56517	-1.65762	-1.44675	-1.77663	-1.64204	-1.49542	-1.62295	-1.6099	-1.71089	0.82019	-1.50223	-1.71421	-1.77302	-1.53206	-1.67999	-1.53679	-1.5263	-1.39959	-1.50413	-1.63694	-1.39952	-1.40398	-1.56531	-1.84794	-1.82217	-1.7121	-1.7522	-1.73017	-0.600843	-0.722509	-0.794974	-0.57341	-0.9012	-0.602271	-0.777203	-0.390631	-1.68934	-0.657793	-1.80587	-1.61019	-1.71472	-1.74981	-1.61773	-1.7345	-1.47758	-0.371574	-1.65511	-1.59292	-1.5327	-1.59424	-1.81395	-1.48575	-1.47833	-1.43866	-1.73815	-1.65027	-1.57886	-1.66338	-1.63394	-1.42391	-1.77305	-1.79438	-1.78433	-1.70923	-1.6334	-1.78408	-1.61518	-1.59168	-1.5762	-1.91666	-1.67108	-1.40459	-1.39189	-1.36089	-1.87372	-1.58532	-1.62952	-1.61779	-1.41188	-1.39321	-1.61553	-1.60942	-1.7102	-1.798	-1.60058	-1.62149	-1.43755	-1.4585	-1.30851	-1.36565	-1.49365	-1.52685	-0.786668	-1.47801	-1.41547	-1.38316	-1.38776	-1.36917	-1.42789	-1.59235	-1.622	-1.3522	-1.52822	-1.54545	-1.75139	-1.61701	-1.60958	-1.63295	-1.72815	-1.70095	-1.8153	-1.5516	-1.68328	-1.55965	-1.6109	-1.51902	-1.74862	-1.51152	-1.77332	-1.8269	-1.73965	-1.78122	-1.64546	-1.56252	-1.84582	-1.63362	-1.78572	-1.67832	-1.81797	-1.59767	-1.71719	-1.87193	-1.64753	-1.34806	-1.57793	-1.68703	-1.72464	-1.84868	-1.69824	-1.64674	-1.60544	-1.69904	-1.68091	-2.01917	-1.98796	-1.61122	-1.70535	-1.7367	-1.7801	-1.74869	-1.5786	-1.71765	0.210636	-1.94036	-2.1069	-1.73384	-1.99688	-1.84056	-1.88217	-1.91781	-1.88377	-1.83978	-1.44911	-1.84775	1.63876	-0.372181	-1.82064	-1.85369	-1.86623	-1.70268	-1.59351	-1.77605	-1.8891	-1.51935	-1.63532	-1.84735	-1.60514	-1.80023	-1.8006	0.39363	-1.90437	-1.78884	-0.19224	-1.63302	-1.78699	-1.68624	-1.61404	-1.71353	-1.5749	-1.30586	-1.76902	-1.85461	-1.60594	-1.71876	-1.80907	-1.99436	-1.74618	-1.5674	-1.53015	-1.66932	-1.87237	-1.80387	-1.92002	-1.75646	-1.82158	-1.88229	-1.62097	-1.9087	-1.89686	-1.64118	-1.81738	-1.58975	-1.72631	-1.52829	-1.75217	-1.91025	-1.76949	-1.89398	-1.78709	-1.44556	-1.5368	-1.59892	-1.58778	-1.5662	-1.54012	-1.52086	-1.47908	-1.43176	-1.48047	-1.40381	-1.44738
CD34_T0_perc_85_45	TAAAAAAGGAGAACTAAACTTATCTTCACTCACCATATGTTTCCTGCCGTTAGCCGGTTACCCAGGATACTTGGGGGGCCCCCATAATTTATCGCTTGAGGTATGTGCCATGTGTTTCCTGCAGATAAGTCTTTTTTTAAAAAAA	CD34_T0	85	-1.59063	-1.943	-1.89476	-1.60042	-1.36562	-1.84623	-1.75944	-1.53572	-1.7789	-1.0778	-1.69787	-1.90586	-1.5659	-1.46899	-1.49263	-2.05854	-1.68301	-1.98947	-1.37645	-2.01312	1.30813	-1.93327	-1.89422	-1.43774	-1.77417	-1.85707	-1.68746	-1.76651	-1.93004	-1.92284	-1.57107	-1.86091	-1.65685	-1.91944	-1.71942	-1.50485	-1.67549	-1.63379	-1.78403	0.531996	-1.47693	-1.70891	-1.89314	-1.6409	-1.86518	-1.78544	-1.79277	-1.3749	-1.57648	-1.85449	-1.62631	-1.68419	-1.83094	-2.06599	-2.00427	-1.8805	-1.93517	-1.87369	-1.23959	-1.4428	-1.46153	-1.42383	-1.65631	-1.57134	-1.51141	-1.32537	-1.82035	-1.4196	-2.04358	-1.87187	-2.00356	-1.94957	-1.74961	-1.91043	-1.71228	-1.11254	-1.78453	-1.79978	-1.6672	-1.95869	-2.02909	-1.55292	-1.59881	-1.66424	-1.94265	-1.72423	-1.80472	-1.82024	-1.9632	-1.72637	-1.84903	-1.97485	-1.91332	-1.79062	-1.7292	-1.86542	-1.75831	-1.77413	-1.76193	-2.1183	-1.75139	-1.66998	-1.64591	-1.63073	-2.02305	-1.74365	-1.80162	-1.89648	-1.68859	-1.67882	-1.82944	-1.76418	-1.8034	-1.88141	-1.7918	-1.76811	-1.45324	-1.44113	-1.5512	-1.59851	-1.66296	-1.69341	-1.2362	-1.43906	-1.66418	-1.6275	-1.63357	-1.61984	-1.71339	-2.11564	-1.76404	-1.50606	-1.70213	-1.77949	-2.19634	-1.87104	-1.76043	-1.73233	-1.95115	-1.92218	-1.98472	-1.59209	-1.84374	-1.82126	-1.78524	-1.51813	-1.79137	-1.63675	-1.82047	-1.90695	-1.77969	-1.85999	-1.8368	-1.58296	-1.95209	-1.67185	-1.95632	-1.87846	-2.00701	-1.70785	-1.89305	-2.18395	-1.8784	-1.70508	-2.00619	-1.82751	-1.87805	-2.1073	-1.85366	-1.85518	-1.77665	-1.77827	-1.8571	-2.33242	-2.31646	-1.74176	-1.75032	-2.04829	-1.9707	-1.98082	-1.7857	-1.84405	-0.0414132	-2.06958	-2.25999	-1.80613	-2.21723	-1.87721	-2.22223	-2.00473	-1.95707	-1.93009	-1.54694	-1.94314	1.37661	-0.768703	-1.96209	-2.04587	-1.98611	-1.76715	-1.8924	-1.91306	-2.13636	-1.68389	-1.79993	-2.15276	-1.94372	-2.10918	-2.20924	0.0637722	-2.17075	-1.95101	-0.474002	-1.88914	-1.91282	-1.95058	-1.70205	-2.18448	-1.69758	-1.47232	-1.93408	-1.75074	-1.99229	-1.88731	-1.92019	-2.1197	-1.82821	-1.84493	-1.63463	-1.87673	-2.0487	-2.00195	-2.1029	-2.06629	-1.96275	-2.18872	-1.8677	-2.15713	-2.09633	-1.51894	-2.02774	-1.88023	-2.00596	-1.77676	-1.94437	-2.12477	-1.98625	-1.9995	-1.93124	-1.43708	-1.62552	-1.66373	-1.64697	-1.63951	-1.51602	-1.45161	-1.48515	-1.42881	-1.51042	-1.4223	-1.49062
CD34_T0_perc_85_46	GTTTTTTTAAAATTTCTTATCTGGCCGGCCAGCTGTTTCCTGCGTGTAAAGCCCGAGGGGCACCCAAACCCAGCCGTCTGTTTGACCACGAAAAGTAATAATTTATGCCGTGCCCTTATCTCGAGGGGCCAGGTGTTTCCTGGAA	CD34_T0	85	-0.853006	-1.54576	-1.3728	-1.4756	-1.15803	-1.28503	-1.55861	-0.935804	-1.52107	-0.122655	-1.53757	-1.68659	-1.49316	-0.110766	-1.25893	-1.75277	-1.41924	-1.70183	-0.736747	-1.38527	2.32697	-1.78998	-1.76476	-1.08724	-1.60322	-1.61545	-1.29093	-1.52169	-1.61828	-1.715	-1.4443	-1.62572	-1.13302	-1.61769	-1.48663	-1.4272	-1.57626	-1.53678	-1.58951	1.44441	-0.761643	-0.875949	-1.67422	-1.4561	-1.45692	-1.38877	-1.44426	-1.03491	-1.41969	-1.38008	-1.18194	-1.2516	-1.53126	-1.71486	-1.63014	-1.62152	-1.64384	-1.71832	-0.0760045	-0.324738	-0.377841	-0.0374086	-0.469596	-0.168665	-0.505435	0.072586	-1.6655	-0.140724	-1.75549	-1.41419	-1.70223	-1.64241	-1.55555	-1.72992	-1.50016	-0.062129	-1.61217	-1.4487	-1.54933	-1.56276	-1.71774	-1.41858	-1.44312	-1.40224	-1.63495	-1.53796	-1.29091	-1.69914	-1.34814	-1.31023	-1.618	-1.73995	-1.67766	-1.59687	-1.49936	-1.60972	-1.54014	-1.4892	-1.52129	-1.77165	-1.51923	-1.24556	-1.24433	-1.21221	-1.58351	-1.35642	-1.45388	-1.40996	-1.2612	-1.13499	-1.38069	-1.41887	-1.68255	-1.74991	-1.38708	-1.36498	-0.863055	-1.16574	-1.15399	-1.17361	-1.33571	-1.38345	-0.463413	-0.818697	-1.28895	-1.21087	-1.25034	-1.20896	-1.23798	-1.47649	-1.43854	-1.2615	-1.36676	-1.35454	-1.46349	-1.5816	-1.38485	-1.52781	-1.62278	-1.6202	-1.68724	-1.54883	-1.62441	-1.57646	-1.50245	-1.45126	-1.66369	-1.37569	-1.6799	-1.64815	-1.58678	-1.64103	-1.51259	-1.4666	-1.66245	-1.52728	-1.47313	-1.54641	-1.64819	-1.50855	-1.57012	-1.65269	-1.53088	-1.17686	-1.35318	-1.50962	-1.5053	-1.58199	-1.58008	-1.37789	-1.35982	-0.948053	-0.967049	-1.92071	-1.85537	-0.786874	-1.6268	-1.14722	-1.67802	-1.57925	-1.48453	-1.44455	0.598795	-1.66902	-1.96602	-1.62038	-1.82267	-1.74463	-1.67491	-1.74381	-1.71803	-1.78313	-1.43107	-1.74449	2.45259	0.169049	-1.6121	-1.70879	-1.68054	-1.37351	-1.15736	-1.66068	-1.55881	-1.28144	-1.40501	-1.59308	-1.52232	-1.62634	-1.47543	0.907576	-1.84489	-1.66376	0.284158	-1.317	-1.68938	-1.54457	-1.50648	-1.70141	-1.44248	-0.456832	-1.6629	-1.3307	-1.4807	-0.98693	-1.78431	-1.73693	-1.68094	-1.45126	-1.41341	-1.42572	-1.52656	-1.45573	-1.80031	-1.59781	-1.71785	-1.67452	-1.42454	-1.68997	-1.65619	-1.09604	-1.81257	-1.49476	-1.64879	-1.40823	-1.63251	-1.87778	-1.71926	-1.70433	-1.70867	-1.23253	-1.25926	-1.31472	-1.24406	-1.26961	-1.11777	-1.13677	-1.13255	-1.12085	-1.13749	-0.975901	-0.92601
CD34_T0_perc_85_47	CGCCGGGCCATCTGTTCAAAAAAGAGGAACTTCTCTAAAAGAGGAACCCACAAACCGTCTGTCAAATTTATAGTTATAAAGATTTATCATTCTTAAGGGGAACTTGCGGCTTCCTGAGCACCTGGTGGACCCATCAGATAACGCC	CD34_T0	85	-0.587082	-1.71977	-1.53058	-1.49206	-1.27458	-1.67154	-1.57373	-0.720049	-1.58578	-1.12447	-1.48521	-1.71966	-1.47257	-1.77198	-1.3529	-1.84361	-1.49556	-1.78489	-1.26213	-1.61987	0.523735	-1.79667	-1.69814	-0.907066	-1.66208	-1.72909	-1.67339	-1.51502	-1.66863	-1.7789	-1.47506	-1.7509	-1.58943	-1.70178	-1.5618	-1.42762	-1.56784	-1.51796	-1.62588	-0.630177	-0.398699	-0.691349	-1.77581	-1.52663	-1.80809	-1.64697	-1.65754	-0.313526	-1.52461	-1.79102	-1.46925	-1.53064	-1.66847	-1.863	-1.77287	-1.74601	-1.77338	-1.70922	-1.54488	-1.57283	-1.5576	-1.67669	-1.67802	-1.82815	-1.60208	-1.68871	-1.6287	-1.67088	-1.80473	-1.76977	-1.81361	-1.76865	-1.62488	-1.72455	-1.56113	-1.51247	-1.66324	-1.67862	-1.53699	-1.55044	-1.78091	-1.42677	-1.44753	-1.53485	-1.76351	-1.61313	-1.59669	-1.64055	-1.48867	-1.56655	-1.65945	-1.76933	-1.70031	-1.61537	-1.58494	-1.66964	-1.57634	-1.55912	-1.5645	-1.82531	-1.56979	-1.50982	-1.48095	-1.49308	-1.75737	-1.18502	-1.5528	-1.44124	-1.5268	-1.14566	-1.59964	-1.52959	-1.62995	-1.73185	-1.38128	-1.33429	-0.313056	-0.707267	-1.4334	-1.4615	-1.42225	-1.44974	-0.897809	-0.253919	-1.50184	-1.49114	-1.49118	-1.47394	-1.38155	-1.59623	-1.47209	-1.20372	-1.45921	-1.48093	-1.65316	-1.62285	-1.45224	-1.53229	-1.67856	-1.62959	-1.75747	-1.49864	-1.60041	-1.6449	-1.64395	-1.41694	-1.64686	-1.43907	-1.65625	-1.70002	-1.61896	-1.65887	-1.5915	-1.47455	-1.7225	-1.54416	-1.57192	-1.66277	-1.71981	-1.59428	-1.63381	-1.75415	-1.60987	-1.44097	-1.62977	-1.51383	-1.63193	-1.74375	-1.52458	-1.49434	-1.54914	-0.210752	-0.149429	-2.03571	-1.94573	-0.243731	-1.56378	-1.78206	-1.82415	-1.62838	-1.61132	-1.62981	0.542332	-1.45167	-1.71799	-1.62604	-1.95412	-1.51725	-1.81532	-1.72346	-1.36942	-1.50304	-1.40821	-1.72296	0.763611	-1.03928	-1.72104	-1.71917	-1.48877	-1.57632	-1.75138	-1.74182	-1.8554	-1.44618	-1.58035	-1.75639	-1.55414	-1.71623	-1.87406	0.0180162	-1.75626	-1.7428	-0.474384	-1.62739	-1.69864	-1.47413	-1.53578	-1.7416	-1.54956	-0.635123	-1.7093	-0.197045	-1.68163	-0.306013	-1.68744	-1.7341	-1.46299	-1.44508	-0.64559	-1.56122	-1.78934	-1.59651	-1.79125	-1.62329	-1.70526	-1.7547	-1.49974	-1.78765	-1.71987	-1.11915	-1.8018	-1.69465	-1.78093	-1.61989	-1.59196	-1.81714	-1.79763	-1.7164	-1.83917	-1.29037	-1.38095	-1.37246	-1.41119	-1.40666	-1.31044	-1.25151	-1.28325	-1.30325	-1.33276	-1.17548	-1.31904
CD34_T0_perc_85_48	CCCCCCCAGCCTGGGGGTTCTTATCACCAAGCAAACAGCTGTTTCCTCCAGAAAAAAGAGAACTCGACGTTAAAACCACCAGTCTGGCGACGGAAAGACATAATTTATAGTCTTGGGGCGTTATCTACCAGGCCAGGTGTTTCCT	CD34_T0	85	-1.20296	-1.7571	-1.56065	-1.50052	-1.24785	-1.74162	-1.66571	-1.23054	-1.58475	-1.03632	-1.55131	-1.78712	-1.58881	-1.23188	-1.39889	-1.93853	-1.53145	-1.84329	-0.987285	-1.66537	1.00051	-1.86606	-1.78408	-1.1946	-1.63459	-1.74407	-1.56849	-1.61438	-1.60645	-1.84068	-1.52094	-1.59507	-1.53212	-1.71825	-1.60295	-1.49115	-1.63734	-1.61149	-1.70637	0.210785	-1.07117	-1.23726	-1.82404	-1.55633	-1.78975	-1.69521	-1.71316	-1.07592	-1.52709	-1.73243	-1.41898	-1.51296	-1.64348	-1.90115	-1.82503	-1.72651	-1.7612	-1.73198	-1.03048	-1.29807	-1.31008	-1.13268	-1.49376	-1.204	-1.43159	-0.959429	-1.68597	-1.09106	-1.87324	-1.73956	-1.87135	-1.81466	-1.62449	-1.83977	-1.60285	-0.944875	-1.71184	-1.66546	-1.59101	-1.74286	-1.7941	-1.51415	-1.52041	-1.48079	-1.78255	-1.62595	-1.5746	-1.67239	-1.51668	-1.55674	-1.71238	-1.86527	-1.75071	-1.7353	-1.63732	-1.7527	-1.57506	-1.57309	-1.5792	-1.88048	-1.66729	-1.49714	-1.47846	-1.45235	-1.77124	-1.42656	-1.62642	-1.55236	-1.49581	-1.30536	-1.6483	-1.59733	-1.77701	-1.88575	-1.49866	-1.46367	-1.05135	-1.22805	-1.39658	-1.42426	-1.53215	-1.57349	-1.12076	-1.02577	-1.49212	-1.45521	-1.46919	-1.44905	-1.37276	-1.69108	-1.56727	-1.44455	-1.56494	-1.61994	-1.68748	-1.66019	-1.58695	-1.64611	-1.71041	-1.7408	-1.80784	-1.58969	-1.6727	-1.58768	-1.6561	-1.50931	-1.71963	-1.5565	-1.719	-1.74421	-1.67185	-1.72393	-1.56613	-1.53918	-1.77247	-1.61724	-1.7183	-1.65841	-1.83476	-1.65107	-1.70432	-1.90766	-1.63492	-1.33489	-1.57415	-1.68426	-1.79587	-1.72566	-1.73005	-1.61428	-1.49966	-1.17412	-1.20606	-2.05257	-2.02497	-1.04777	-1.67315	-1.63943	-1.84078	-1.70463	-1.55282	-1.69053	0.104661	-1.94496	-2.27533	-1.76866	-1.97014	-2.01891	-1.90203	-1.86673	-1.84709	-1.90302	-1.45143	-1.89793	1.05359	-0.967315	-1.80113	-1.89477	-1.85822	-1.6061	-1.83107	-1.7684	-1.8065	-1.50576	-1.61272	-1.86016	-1.55388	-1.84327	-2.0803	-0.154765	-1.93858	-1.86833	-0.661318	-1.7764	-1.77485	-1.65553	-1.62754	-1.8114	-1.56528	-0.866417	-1.79639	-1.46852	-1.55464	-1.2893	-1.87543	-1.92649	-1.84681	-1.60489	-1.49247	-1.59335	-1.83065	-1.6003	-1.96967	-1.72537	-1.85448	-1.85806	-1.65325	-1.8561	-1.83068	-1.3227	-1.94799	-1.79816	-1.94809	-1.68552	-1.79049	-2.02179	-1.91499	-1.91655	-1.89691	-1.347	-1.36301	-1.3781	-1.3945	-1.38235	-1.26519	-1.25511	-1.27229	-1.26155	-1.31062	-1.20533	-1.32235
CD34_T0_perc_85_49	TTTTTAACTAAAAAAAGAGGAACTCGCTTATCTCGAGCGCCCATCTGTTCCGCCTAGATAAGGCAGTCGCCTTGTGGCTTTGGGATCCGTGCCAAGCCGCAGCTTGAGGGGCTTCTTAAGTTAAATTCTCAAGTTCCCCTTTTTT	CD34_T0	85	-0.900366	-1.51905	-1.3349	-1.41333	-1.25304	-1.40401	-1.5719	-0.880682	-1.40209	-0.176674	-1.45821	-1.57958	-1.42772	-1.10706	-1.23704	-1.63392	-1.3737	-1.6192	-0.52993	-1.23586	1.70009	-1.65146	-1.50274	-0.58292	-1.49241	-1.48211	-1.35927	-1.17359	-1.40194	-1.50302	-1.37828	-1.3641	-1.19958	-1.59613	-1.38709	-1.36109	-1.50357	-1.47028	-1.46693	0.939349	-0.739817	-0.890989	-1.41865	-1.22561	-1.41859	-1.4392	-1.4639	0.0708712	-1.25784	-1.30073	-1.25226	-1.13584	-1.28673	-1.47503	-1.61201	-1.37127	-1.35958	-1.58685	-1.02249	-1.27616	-1.25574	-1.17144	-1.39778	-1.24396	-1.42501	-1.13416	-1.39292	-1.14278	-1.45727	-1.36453	-1.51853	-1.43531	-1.45013	-1.56047	-1.48982	-0.997282	-1.32438	-1.34118	-1.48575	-1.13814	-1.54566	-1.33822	-1.44668	-1.09737	-1.48765	-1.42319	-1.23123	-1.4049	-1.29022	-1.27109	-1.34777	-1.49415	-1.47823	-1.39201	-1.36997	-1.47596	-1.49723	-1.47037	-1.49354	-1.45586	-1.41013	-1.17677	-1.16441	-1.25986	-1.5478	-1.10462	-1.43811	-1.17277	-1.30677	-0.951174	-1.41083	-1.4109	-1.52089	-1.50334	-1.19123	-1.1597	-0.625451	-0.80259	-1.21556	-1.23915	-1.26299	-1.28378	-0.694316	-0.599079	-1.29961	-1.26157	-1.30026	-1.26783	-1.03434	-1.1879	-1.28744	-1.09313	-1.29524	-1.22099	-1.39447	-1.414	-1.26378	-1.44685	-1.55142	-1.34333	-1.61896	-1.54007	-1.54493	-1.32802	-1.42015	-1.43649	-1.38874	-1.32315	-1.37802	-1.4241	-1.37343	-1.35683	-1.35386	-1.29586	-1.38589	-1.33915	-1.36492	-1.48878	-1.44205	-1.47219	-1.42271	-1.48915	-1.26329	-1.08832	-1.14	-1.35969	-1.42121	-1.523	-1.3755	-1.35082	-1.37843	-0.552604	-0.507846	-1.7324	-1.64855	-0.364224	-1.49875	-1.09518	-1.57753	-1.49218	-1.48404	-1.35246	1.37123	-0.984425	-1.43785	-1.4423	-1.70346	-1.35116	-1.54148	-1.5156	-1.11629	-1.30196	-1.30003	-1.53324	1.95099	0.288609	-1.55586	-1.53953	-1.24914	-1.18706	-1.12533	-1.53086	-1.37699	-1.1362	-1.38841	-1.42726	-1.22898	-1.45225	-1.26369	1.31497	-1.59362	-1.64018	0.649435	-0.96699	-1.6032	-1.44168	-1.39228	-1.68383	-1.4281	-0.882229	-1.54816	-0.617807	-1.28662	-0.828781	-1.55609	-1.42671	-1.32054	-1.30325	-0.623018	-1.52226	-1.48016	-1.3361	-1.65701	-1.35656	-1.59262	-1.62652	-1.29683	-1.65941	-1.61848	-0.901533	-1.51468	-1.54016	-1.65407	-1.48035	-1.58622	-1.63544	-1.59976	-1.52448	-1.59517	-1.20843	-1.31845	-1.33687	-1.34545	-1.31678	-1.11273	-1.16006	-1.14	-1.13611	-1.15729	-0.938927	-0.986003
CD34_T8_perc_85_0	GCCATGCCCGGCCTTGTTATCTATTTTTAACATATGCTAGAGTATATTGGCAGCCAAAACCGCGTGGCCACACCCTGCAGCCTGCTGCATATAGATAATGCTCCAGCAGCCTTCTGTCAGATTAGATAAAGATTTAACAGACTGT	CD34_T8	85	-1.33628	-1.45379	-1.50682	-1.28172	-1.24619	-1.21676	-1.56707	-1.46297	-1.52912	0.981864	-1.52544	-1.33319	-1.46669	-1.61567	-1.3264	-1.70037	-1.64001	-1.79834	-1.15616	-1.66369	0.150206	-1.56135	-1.50769	-1.32444	-1.52364	-1.63889	-1.42002	-1.48192	-1.70704	-1.54998	-1.47113	-1.68784	-0.681247	-1.61041	-1.52997	-1.37658	-1.59054	-1.5103	-1.58187	0.901719	-1.41677	-1.461	-1.57976	-1.45789	-1.48863	-1.54138	-1.25435	-1.40226	-1.41882	-1.42336	-1.60795	-1.5281	-1.52465	-1.67182	-1.52718	-1.66445	-1.67794	-1.49803	-1.34982	-1.32296	-1.34431	-1.41355	-1.32195	-1.64601	-1.30035	-1.55219	-1.58494	-1.49404	-1.67102	-1.5865	-1.78171	-1.46098	-1.51514	-1.62964	-1.10927	-1.46743	-1.65297	-1.44534	-1.62234	-1.69386	-1.5168	-1.41748	-1.47567	-1.55595	-1.65383	-1.59343	-1.03549	-1.26937	-1.40799	-1.68758	-1.57074	-1.75518	-1.6488	-1.64148	-1.49309	-1.56939	-1.60449	-1.62192	-1.64364	-1.76554	-1.37804	-1.52831	-1.53092	-1.69141	-1.50058	-1.41442	-1.4516	-1.4296	-1.74977	-1.49102	-1.44101	-1.42158	-1.62587	-1.51802	-1.41638	-1.38467	-1.33914	-1.41084	-1.65471	-1.65677	-1.48555	-1.54353	-0.893598	-1.30504	-1.76049	-1.70064	-1.74854	-1.67092	-1.3561	-1.56234	-1.35142	-1.32929	-1.46104	-1.44154	-1.58073	-1.60955	-1.4066	-1.45873	-1.64827	-1.74888	-1.64992	-1.58476	-1.6697	-1.62705	-1.5578	-1.46902	-1.62188	-1.54747	-1.57363	-1.63832	-1.59644	-1.63697	-1.65187	-1.47675	-1.6825	-1.57879	-1.44095	-1.67701	-1.72982	-1.61699	-1.4653	-0.99187	-1.58125	-1.3497	-1.41311	-1.52768	-1.59957	-1.6738	-1.31816	-1.25258	-1.41464	-1.47448	-1.57556	-1.8315	-1.84858	-1.40758	-1.46624	-1.58953	-1.72857	-1.6692	-1.47045	-1.54952	-0.839883	-1.52036	-1.7423	-1.55496	-1.76504	-1.64288	-1.87572	-1.59696	-1.77115	-1.83479	-1.36645	-1.71627	0.012863	3.23585	-1.41382	-1.7271	-1.69207	-1.42878	1.48278	-1.48015	-1.53655	-1.31221	-1.47574	-1.64758	-1.81229	-1.61283	0.595721	1.66786	-1.71225	-1.72323	2.64741	0.663546	-1.59469	-1.6979	-1.43557	-1.65685	-1.5559	-1.50878	-1.34478	-1.46796	-1.61749	-1.5441	-1.70781	-1.61829	-1.67115	-1.52875	-1.65954	-1.62105	-1.66811	-1.37626	-1.83944	-1.16343	-1.64915	-1.79259	-1.69157	-1.85283	-1.71427	-1.13826	-1.75694	-1.32136	-1.29954	-1.21871	-1.53251	-2.04312	-1.7243	-1.52756	-1.50569	-1.15703	-1.24591	-1.28694	-1.25584	-1.26232	-1.22428	-1.14634	-1.19483	-1.17573	-1.17095	-0.984126	0.00953408
CD34_T8_perc_85_1	ATATATAGGCCTGTACAGCCCTTCTGCTGTTTATTGCTGATAAGGAGCCAACAGAAGGGTGTGGCTACCCGTTAGTAGTTGGCAGCCACACAGTGCATCTGTTAGGGTAGATAAAAAGCGGGCAGAAAATTTTTTTTTTTTTTTT	CD34_T8	85	-1.13498	-1.22337	-1.1058	-0.97434	-1.08135	-0.987414	-1.40469	-1.11343	-1.38134	0.59301	-1.32182	-1.02187	-1.19804	-1.08374	-1.34631	-1.39802	-1.43663	-1.52853	-0.713251	-1.2137	0.358896	-1.28945	-0.999705	-0.901149	-1.21018	-1.25399	-1.01669	-1.02966	-1.46434	-0.998312	-1.10198	-1.38687	-0.654187	-1.38965	-1.18462	-1.04686	-1.37515	-1.24023	-1.10832	0.695855	-1.04824	-1.11407	-1.08812	-1.16416	-0.742865	-1.10224	-0.607337	-1.07418	-1.21471	-0.779017	-1.30819	-0.747446	-1.01527	-1.1834	-1.3569	-1.28021	-1.25371	-0.853033	-0.858328	-0.750553	-0.863202	-0.835206	-0.741464	-0.99115	-0.681388	-0.909294	-1.04998	-0.959481	-0.975765	-0.8966	-1.21723	-0.851118	-1.18832	-1.25787	-1.22454	-0.940195	-1.36471	-0.862793	-1.42919	-1.19274	-1.23242	-1.12509	-1.28459	-1.26156	-1.16041	-1.46203	-0.632083	-0.580348	-0.939988	-1.26429	-1.35931	-1.44569	-1.46352	-1.40162	-1.02134	-1.18866	-1.42712	-1.44268	-1.43614	-1.43589	-0.922892	-0.747872	-0.762578	-1.28886	-1.25374	-1.05456	-0.731678	-1.02043	-1.3402	-0.996832	-0.83332	-0.710407	-1.33098	-1.2505	-1.03734	-1.04003	-1.04444	-1.18295	-1.25142	-1.26384	-0.850475	-0.915102	-0.354413	-1.02856	-1.3467	-1.3108	-1.36097	-1.27546	-1.00219	-1.07462	-1.04626	-0.687859	-0.841071	-0.730966	-1.19033	-1.47526	-0.859365	-1.03658	-1.44077	-1.30894	-1.3531	-1.19573	-1.40378	-1.46879	-0.913357	-1.09373	-1.34692	-0.962604	-1.28649	-1.28623	-1.2475	-1.31804	-1.47689	-1.15917	-1.33439	-1.24641	-0.857695	-1.20104	-1.35923	-1.23318	-0.984153	-0.214627	-1.12032	-1.11195	-1.2655	-0.777698	-0.869517	-1.5136	-0.518085	-0.646278	-1.04419	-1.01973	-1.08198	-1.38757	-1.36191	-0.80519	-1.22408	-1.08616	-1.35512	-1.42032	-1.1675	-1.31022	-0.329459	-1.09397	-1.22151	-1.1972	-1.41119	-1.1282	-1.40145	-1.24715	-1.30198	-1.36861	-1.16673	-1.50008	0.325331	2.39662	-1.27012	-1.52372	-1.47744	-1.1971	1.01675	-1.0493	-1.19853	-0.76558	-1.14093	-0.99639	-1.22567	-1.17818	0.34657	1.29479	-1.43122	-1.32119	1.97565	0.493827	-1.17992	-1.49431	-1.18372	-1.09879	-1.30831	-1.14139	-1.08055	-1.13076	-1.21573	-1.16283	-1.45713	-1.45397	-1.31375	-1.35843	-1.28582	-1.4812	-1.41454	-0.958206	-1.58216	-0.942438	-1.25738	-1.66	-1.46663	-1.71819	-1.62928	-1.344	-1.6626	-0.674317	-0.708361	-0.583352	-1.19175	-1.73328	-1.42221	-1.24784	-0.812141	-1.16431	-1.30776	-1.35569	-1.36466	-1.29343	-1.11943	-1.09717	-1.02327	-0.955557	-0.896747	-0.743683	-0.258733
CD34_T8_perc_85_2	TTATCTGGCAGAACAGCTGTTCGCGCAGATAAGTTTGGCACCGCCACTGCCACACCCTTCGTGAGCCAGCTGCTGCGGGATGATAAGCCTTGACACACGGGCACCAGTTAACCGCCACAGGCTGCTGGTGCCTGAAAGATAAGGC	CD34_T8	85	-1.27836	-1.38504	-1.36874	-1.19717	-1.04029	-1.21873	-1.54448	-1.35316	-1.3866	0.00820783	-1.46242	-1.29558	-1.42811	-1.4524	-1.15449	-1.60078	-1.47286	-1.67676	-0.92717	-1.45945	0.363592	-1.43227	-1.42798	-1.17578	-1.34156	-1.49319	-1.31505	-1.44584	-1.45632	-1.4919	-1.13719	-1.35304	-0.917574	-1.45637	-1.3999	-1.33995	-1.46448	-1.4404	-1.45952	0.761832	-1.30591	-1.34644	-1.5526	-1.38103	-1.52957	-1.43924	-1.37895	-1.30936	-1.33639	-1.47423	-1.51232	-1.46237	-1.45811	-1.58102	-1.40817	-1.49277	-1.52369	-1.42431	-1.13369	-1.28695	-1.27607	-1.26578	-1.33435	-1.45434	-1.36159	-1.34867	-1.49589	-1.26021	-1.58713	-1.57436	-1.71982	-1.56086	-1.45497	-1.60794	-1.38768	-1.34767	-1.5723	-1.42553	-1.5414	-1.60054	-1.38881	-1.33414	-1.42795	-1.51819	-0.834238	-1.49663	-1.08732	-1.30981	-1.29524	-1.61064	-1.4696	-1.68596	-1.42928	-1.49249	-1.46135	-1.49797	-1.42421	-1.45467	-1.49296	-1.64293	-0.698052	-1.46895	-1.4641	-1.60495	-1.34897	-1.29505	-1.37318	-1.314	-1.65575	-1.26431	-1.39036	-1.34496	-1.63709	-1.52443	-1.30193	-1.25012	-1.2343	-1.23662	-1.54818	-1.54459	-1.26425	-1.34517	-0.913775	-1.19965	-1.6579	-1.59544	-1.65134	-1.57602	-1.20813	-1.38627	-1.27362	-1.20488	-1.2229	-1.11236	-1.32466	-1.45584	-1.25865	-1.41885	-1.51486	-1.64557	-1.53676	-1.52829	-1.54998	-1.29699	-1.50567	-1.44334	-1.51474	-1.37453	-1.4807	-1.51721	-1.55653	-1.58172	-1.55113	-1.45551	-1.58496	-1.55268	-1.25286	-1.11199	-1.6303	-1.5354	-0.635758	-0.923067	-1.43553	-1.2184	-1.20747	-1.3722	-1.54506	-1.41773	-1.36985	-1.15628	-1.2788	-1.31999	-1.40772	-1.70954	-1.74745	-1.37289	-1.40115	-0.91842	-1.60246	-1.48881	-1.34918	-1.51015	-0.854187	-1.32073	-1.79505	-1.54104	-1.61624	-1.71004	-1.61374	-1.54062	-1.62109	-1.69157	-1.36677	-1.68548	0.218072	2.34279	-1.48072	-1.64205	-1.52494	-1.32628	0.928626	-1.51881	-1.40503	-1.37774	-1.41433	-1.06092	-1.59163	-1.57965	0.241406	1.23457	-1.66057	-1.69809	1.85697	0.198118	-1.56264	-1.51143	-1.42238	-1.53901	-1.44638	-1.48813	-1.45139	-1.50762	-1.5339	-1.47871	-1.68583	-1.54911	-1.58491	-1.28389	-1.52238	-1.48356	-1.57721	-1.31609	-1.76727	-1.11602	-1.62142	-1.58126	-1.56105	-1.65277	-1.56641	-0.979767	-1.72644	-1.50608	-1.50983	-1.37884	-1.49125	-1.93871	-1.7755	-1.55636	-1.6622	-1.15616	-1.10262	-1.14408	-1.10718	-1.12718	-1.07637	-1.01005	-1.08822	-1.06606	-1.01302	-0.850347	-0.164608
CD34_T8_perc_85_3	TTAACTATTTTTAAAAAAAAGCTGCCACACCCTTTTCTCTGTCTAGCAGCCCAGCTGGCAAGTAAAGATAAAGGTTTCTGGCGCCGCCAAAGGGTGTGGCACCATATGTTCACGTAGATAAGCCGGTAACACACCACGCCCGGCC	CD34_T8	85	-1.36451	-1.4632	-1.52811	-1.01205	-1.14339	-1.64986	-1.60295	-1.44584	-1.44971	0.471912	-1.52176	-1.01747	-1.42424	-1.70789	-1.22528	-1.67636	-1.59749	-1.74101	-1.20456	-1.60823	-0.237356	-1.44785	-1.41901	-1.29122	-1.45712	-1.68822	-1.48585	-1.57369	-1.5262	-1.47611	-1.44474	-1.59875	-0.737983	-1.57354	-1.55933	-1.31888	-1.58603	-1.47993	-1.52704	0.433525	-1.33271	-1.3659	-1.61231	-1.46715	-1.55154	-1.61363	-1.50778	-1.38664	-1.41372	-1.56311	-1.58613	-1.54472	-1.61406	-1.68135	-1.42347	-1.6703	-1.66945	-1.31857	-1.37494	-1.43439	-1.42846	-1.47989	-1.49967	-1.68716	-1.45745	-1.55086	-1.51328	-1.4773	-1.64367	-1.64267	-1.72312	-1.45369	-1.38109	-1.62776	-1.29408	-1.49103	-1.69015	-1.42404	-1.56235	-1.61027	-1.40348	-1.42014	-1.55993	-1.53751	-1.62317	-1.51487	-1.43389	-1.44784	-1.3494	-1.68956	-1.57708	-1.72835	-1.66201	-1.6057	-1.46671	-1.56553	-1.46522	-1.47943	-1.49761	-1.82784	-1.36232	-1.53896	-1.54089	-1.67113	-1.49034	-1.42276	-1.38571	-1.47979	-1.7289	-1.48091	-1.26483	-1.3424	-1.62046	-1.50979	-1.44045	-1.36785	-1.32263	-1.405	-1.62514	-1.62433	-1.49634	-1.56255	-1.02855	-1.2835	-1.73506	-1.65845	-1.72082	-1.6429	-1.41341	-1.6146	-1.22587	-1.37142	-1.48646	-1.50487	-1.55885	-1.50942	-1.45008	-1.48774	-1.59695	-1.75409	-1.63156	-1.529	-1.57876	-1.48157	-1.53128	-1.43038	-1.57346	-1.54578	-1.5506	-1.63497	-1.61503	-1.63179	-1.65578	-1.47365	-1.651	-1.58769	-1.41191	-1.60072	-1.72295	-1.56744	-1.45183	-0.636751	-1.50727	-1.45652	-1.49052	-1.40629	-1.51532	-1.44395	-1.38173	-0.986993	-1.35458	-1.40785	-1.4855	-1.63139	-1.71701	-1.30495	-1.32693	-1.58943	-1.65811	-1.67188	-1.3046	-1.46582	-0.993708	-1.53873	-1.82172	-1.59401	-1.61325	-1.67368	-1.87314	-1.5772	-1.71984	-1.77063	-1.26383	-1.68438	-0.366836	2.63833	-1.44132	-1.65537	-1.62222	-1.36967	1.2657	-1.45967	-1.52027	-1.3815	-1.40645	-1.53843	-1.69913	-1.61528	0.514446	1.08717	-1.60804	-1.6658	2.03017	0.539172	-1.51666	-1.43361	-1.39307	-1.51768	-1.4382	-1.39761	-1.34509	-1.44652	-1.54779	-1.44734	-1.69033	-1.62156	-1.68385	-1.40313	-1.5518	-1.51377	-1.66394	-1.23908	-1.79304	-0.808624	-1.64652	-1.53174	-1.55734	-1.67811	-1.55901	-1.14566	-1.79451	-1.60128	-1.58383	-1.50193	-1.46047	-2.05591	-1.61324	-1.57878	-1.57644	-1.21001	-1.11202	-1.19922	-1.22379	-1.24862	-1.23402	-1.16467	-1.21841	-1.18106	-1.19923	-1.03719	-0.121151
CD34_T8_perc_85_4	TTTTTATCTCTACTGTACAGCTGCTGGGGCGGCCACACCCTTTTGGCGCGGGCGGCTGCACGCCCTTATCTATTCCCAGCAGACTCTGCTGGCTAGGGGTGACTAGGCTTTATCTTTTGTACACAGACATATGTCTAAAAAAAAA	CD34_T8	85	-1.24043	-1.34263	-1.48911	-1.17535	-0.994641	-1.05078	-1.59252	-1.35485	-1.4881	1.41351	-1.51571	-1.21474	-1.40875	-1.43623	-1.31959	-1.69992	-1.53746	-1.80868	-1.17922	-1.7606	0.463159	-1.5882	-1.51498	-1.13661	-1.54671	-1.57207	-1.25024	-1.55845	-1.6718	-1.55235	-1.35164	-1.59293	-0.508962	-1.62491	-1.47631	-1.34034	-1.5596	-1.47751	-1.57329	1.29982	-1.32551	-1.41369	-1.50727	-1.34485	-1.24975	-1.18236	-1.15257	-1.17563	-1.45896	-1.16387	-1.44294	-1.41671	-1.34501	-1.60838	-1.52553	-1.56327	-1.58845	-1.50884	-1.15329	-1.22671	-1.25152	-1.27364	-1.25939	-1.51321	-1.22768	-1.3702	-1.53428	-1.35872	-1.62122	-1.32282	-1.62471	-1.36371	-1.47631	-1.67115	-1.51217	-1.28094	-1.5351	-1.26662	-1.57854	-1.65611	-1.51759	-1.36535	-1.41076	-1.50929	-1.43137	-1.55265	-0.782444	-1.44736	-1.44769	-1.55325	-1.6413	-1.71718	-1.66819	-1.58844	-1.49193	-1.55386	-1.59173	-1.57337	-1.60633	-1.75304	-1.1516	-1.4236	-1.42209	-1.5266	-1.32048	-1.37933	-1.22861	-1.44159	-1.57242	-1.3637	-1.28197	-1.2009	-1.60096	-1.50605	-1.40246	-1.37299	-1.25927	-1.36692	-1.47784	-1.47739	-1.36479	-1.41831	-0.755393	-1.22276	-1.59448	-1.52512	-1.56684	-1.4993	-1.34399	-1.62588	-1.08765	-1.23502	-1.35258	-1.36641	-1.68086	-1.53568	-1.3209	-1.41866	-1.63645	-1.68988	-1.65315	-1.53493	-1.58675	-1.5803	-1.15977	-1.42484	-1.49836	-1.41945	-1.49771	-1.60055	-1.57834	-1.58443	-1.65981	-1.41425	-1.65583	-1.51626	-1.46977	-1.45178	-1.72786	-1.51711	-1.32655	-0.993038	-1.50709	-1.03794	-1.16293	-1.41747	-1.34997	-1.63969	-1.26395	-1.23227	-1.18914	-1.35437	-1.41737	-1.84876	-1.88433	-1.44638	-1.37634	-1.2714	-1.62921	-1.58438	-1.28839	-1.4807	-0.482753	-1.54098	-1.90802	-1.54863	-1.77564	-1.62756	-1.72989	-1.58192	-1.67453	-1.67488	-1.25457	-1.59347	0.331723	2.89337	-1.45003	-1.72293	-1.63811	-1.28617	1.22545	-1.58777	-1.57001	-1.15594	-1.3942	-1.47652	-1.71697	-1.55651	0.388433	1.52665	-1.75113	-1.6368	2.2891	0.467424	-1.54139	-1.61993	-1.41056	-1.48023	-1.42699	-1.52505	-1.24999	-1.3204	-1.55865	-1.41855	-1.64708	-1.61017	-1.55349	-1.18801	-1.46632	-1.49628	-1.53612	-1.20884	-1.74081	-1.20804	-1.64215	-1.67541	-1.52318	-1.77539	-1.63406	-1.07788	-1.69092	-1.15494	-1.17712	-1.07087	-1.37594	-1.74229	-1.59912	-1.42497	-1.08392	-1.1561	-1.20887	-1.26293	-1.1781	-1.19512	-1.09387	-1.07587	-1.12581	-1.08548	-1.07439	-0.906607	0.0166286
CD34_T8_perc_85_5	TTTTTAGTCTTTATCTCTACGCACCATCTGTCTGCTGGGTGCGGCTGGGTGTGGCTTGGCCGCCGCTGTCTGTGTGCAAAAAGATAACCCACCACACCCAGCTGCCTGCCAGACCATCTGTTCCCAAAGATAACCTTTTTTTTTT	CD34_T8	85	-1.29017	-1.47454	-1.47912	-0.895285	-1.00201	-1.07033	-1.56538	-1.43732	-1.36382	0.415132	-1.50708	-0.988619	-1.35269	-1.76444	-1.30977	-1.73526	-1.54751	-1.80547	-1.05647	-1.66196	-0.180131	-1.52661	-1.46777	-1.25839	-1.55907	-1.68905	-1.57759	-1.41871	-1.61642	-1.47949	-1.35772	-1.60966	-0.886569	-1.60662	-1.5421	-1.33087	-1.5998	-1.49709	-1.5255	0.50049	-1.36873	-1.46827	-1.59403	-1.40872	-1.6336	-1.52942	-1.62364	-1.35198	-1.49945	-1.60342	-1.58142	-1.5729	-1.55275	-1.66837	-1.57996	-1.61434	-1.64357	-1.3365	-1.45546	-1.41385	-1.42964	-1.51399	-1.46832	-1.72833	-1.40798	-1.56249	-1.5516	-1.53663	-1.64913	-1.68902	-1.77595	-1.53172	-1.36198	-1.67489	-0.791262	-1.51205	-1.63515	-1.33007	-1.57558	-1.79697	-1.44046	-1.41729	-1.52701	-1.52531	-1.13314	-1.57477	-0.916197	-1.49965	-1.39723	-1.69269	-1.6419	-1.7728	-1.6529	-1.60678	-1.3638	-1.48987	-1.51853	-1.51915	-1.52606	-1.82251	-0.838962	-1.5637	-1.55841	-1.66814	-1.52013	-1.38708	-1.36323	-1.42897	-1.71226	-1.40539	-1.49821	-1.33411	-1.59752	-1.47651	-1.42875	-1.35239	-1.37321	-1.43741	-1.62267	-1.62793	-1.45491	-1.51597	-1.12487	-1.32853	-1.71855	-1.66882	-1.69637	-1.64327	-1.22246	-1.62083	-1.10256	-1.33941	-1.44832	-1.4771	-1.66137	-1.43618	-1.45781	-1.42055	-1.58057	-1.71574	-1.68779	-1.49302	-1.56493	-1.48656	-1.5787	-1.40539	-1.56883	-1.52431	-1.5522	-1.63876	-1.61801	-1.65665	-1.73672	-1.44909	-1.69206	-1.55718	-1.52428	-1.35628	-1.74876	-1.59549	-0.899492	-0.870626	-1.36817	-0.768305	-0.914173	-1.63875	-1.60568	-1.56171	-1.50497	-1.36369	-1.4096	-1.43307	-1.56556	-1.84048	-1.89607	-1.40405	-1.3616	-1.31443	-1.6792	-1.49634	-1.31344	-1.52002	-0.800345	-1.38834	-1.89864	-1.54443	-1.78175	-1.58571	-1.67659	-1.57587	-1.80841	-1.83753	-1.20072	-1.65344	-0.344409	2.12557	-1.54725	-1.78383	-1.80689	-1.33985	0.628044	-1.64737	-1.59529	-1.38687	-1.38061	-1.44434	-1.71121	-1.64517	-0.178794	0.986233	-1.78653	-1.68182	1.70368	-0.0488296	-1.59605	-1.59181	-1.43351	-0.813794	-1.39629	-1.50793	-1.52146	-1.5205	-1.70569	-1.63887	-1.77985	-1.66496	-1.58643	-1.33309	-1.67798	-1.62728	-1.81637	-1.40951	-1.92714	-0.97621	-1.68758	-1.72153	-1.7101	-1.85727	-1.70238	-1.22725	-1.89694	-1.75797	-1.75615	-1.65244	-1.3649	-2.10093	-1.66346	-1.69586	-1.69629	-1.24464	-1.17659	-1.26229	-1.22831	-1.25247	-1.18075	-1.15145	-1.19122	-1.13449	-1.16007	-1.01527	-0.330901
CD34_T8_perc_85_6	AAAAAAAAAAAAAAAACTGTCTAAATGCGTTATCTCTCGGCCACACACATGCCCAGGCCTCTGCCTGCTGGGAGTAGATAATGCTGCCAAATGCGGCCACACCCTTGTTCCCACAAGCCACCGTCTGTTCCGCAGAGATAATGCC	CD34_T8	85	-1.27035	-1.36327	-1.34021	-1.1911	-1.18252	-1.15169	-1.53672	-1.26238	-1.3891	0.896204	-1.43867	-1.24596	-1.37635	-1.45603	-1.23388	-1.57734	-1.50613	-1.65909	-0.832469	-1.54	0.816788	-1.43159	-1.36875	-0.983493	-1.36248	-1.51935	-1.32581	-1.36498	-1.52132	-1.37976	-1.33293	-1.47071	-0.64233	-1.51385	-1.43524	-1.28232	-1.51969	-1.42269	-1.39205	1.45492	-1.25423	-1.3038	-1.46186	-1.35101	-1.32286	-1.34881	-1.33161	-1.08901	-1.39586	-1.26806	-1.46635	-1.40823	-1.35002	-1.5778	-1.42495	-1.46299	-1.48963	-1.27438	-1.16807	-1.1379	-1.18791	-1.21313	-1.10311	-1.44462	-1.11518	-1.34551	-1.41953	-1.30175	-1.52225	-1.40224	-1.63566	-1.3687	-1.32927	-1.55383	-1.40083	-1.32922	-1.51735	-1.30729	-1.55002	-1.61265	-1.25939	-1.33162	-1.36893	-1.43697	-1.31843	-1.4311	-0.869418	-1.44191	-1.23011	-1.5226	-1.46073	-1.66353	-1.48763	-1.53194	-1.35071	-1.41403	-1.39019	-1.41027	-1.44817	-1.57242	-1.0589	-1.4006	-1.40955	-1.53125	-1.34332	-1.23116	-1.34664	-1.23822	-1.57998	-1.24787	-1.30988	-1.32835	-1.55634	-1.43549	-1.22614	-1.19284	-1.15922	-1.22473	-1.48737	-1.48151	-1.32923	-1.38569	-0.694137	-1.12969	-1.59741	-1.53378	-1.5848	-1.50296	-1.14514	-1.3523	-1.22586	-1.18255	-1.30871	-1.28753	-1.41241	-1.47102	-1.24301	-1.33909	-1.45864	-1.54205	-1.47932	-1.42767	-1.51547	-1.40201	-1.37986	-1.35738	-1.46619	-1.39509	-1.42347	-1.50776	-1.52294	-1.53798	-1.56432	-1.41842	-1.55961	-1.51291	-1.26914	-1.44199	-1.56713	-1.48273	-1.1432	-1.0886	-1.36523	-1.18883	-1.20018	-1.39777	-1.34036	-1.35501	-1.26866	-1.20646	-1.28994	-1.27307	-1.38623	-1.72304	-1.71842	-1.28648	-1.35143	-1.37547	-1.48484	-1.47875	-1.33941	-1.37499	-0.301787	-1.18542	-1.5672	-1.46047	-1.66141	-1.39355	-1.61958	-1.46004	-1.53792	-1.56796	-1.20235	-1.54083	0.69514	3.18532	-1.29497	-1.64547	-1.51804	-1.22335	1.39851	-1.49116	-1.36046	-1.20613	-1.32012	-1.40423	-1.5003	-1.6335	0.503768	1.8613	-1.72394	-1.5806	2.59678	0.492139	-1.43839	-1.46963	-1.34688	-1.3569	-1.42891	-1.48022	-1.33836	-1.34388	-1.43894	-1.46663	-1.6717	-1.54246	-1.50789	-1.43915	-1.46208	-1.46303	-1.6022	-1.36994	-1.83079	-1.28954	-1.63789	-1.64602	-1.49697	-1.71232	-1.60845	-1.01868	-1.73923	-1.48589	-1.49153	-1.36027	-1.37356	-1.93599	-1.67461	-1.46592	-1.4112	-1.1416	-1.18447	-1.24403	-1.19014	-1.21651	-1.14934	-1.09366	-1.13193	-1.06677	-1.08922	-0.896922	-0.0194005
CD34_T8_perc_85_7	AAAAAAAAAAAAAAGTTTTTATCTACTCTAGCACAGGCCTGCTGCTTGGGCGTGTCCCAACCGCGGAAACCTTCTGGCAGCCTTATCTGTGGCCACACATGTGCAGCGTGTGGCTGCTGGGTATACTAGATAAGTGTTTCTAGCA	CD34_T8	85	-0.789253	-1.19468	-0.885749	-1.16368	-1.04511	-1.28945	-1.44935	-0.742102	-1.333	0.945926	-1.32075	-1.20408	-1.30807	-1.12796	-1.19564	-1.441	-1.35607	-1.51352	-0.440217	-0.861547	0.904712	-1.38225	-1.34976	-0.845671	-1.29816	-1.36642	-0.998156	-1.43179	-1.37038	-1.29793	-1.33876	-1.1821	-0.513852	-1.37642	-1.31796	-1.23873	-1.42973	-1.33861	-1.29301	1.43042	-0.590075	-0.585822	-1.23606	-1.19416	-1.11566	-1.25745	-1.13882	-0.794138	-1.32882	-1.02176	-1.35584	-1.23092	-1.10558	-1.3466	-1.31885	-1.29693	-1.29559	-1.26188	-0.879135	-0.868159	-0.933098	-0.889645	-0.818595	-1.10548	-0.853093	-1.02511	-1.31329	-1.03085	-1.34442	-1.16491	-1.46404	-1.20598	-1.17286	-1.46892	-1.49455	-1.04465	-1.36681	-1.07757	-1.45662	-1.08374	-1.24327	-1.25019	-1.32122	-1.34862	-1.41588	-1.36127	-0.981876	-1.36016	-0.725467	-1.40673	-1.37935	-1.49587	-1.48883	-1.45461	-1.26097	-1.32595	-1.34455	-1.34566	-1.37703	-1.43189	-1.20949	-1.24133	-1.23659	-1.40931	-1.05848	-0.917426	-0.992288	-0.837154	-1.45329	-0.898034	-0.998094	-0.963789	-1.44111	-1.41939	-0.86784	-0.867806	-0.820642	-1.12023	-1.37514	-1.37729	-1.27725	-1.30868	-0.529412	-0.787984	-1.47168	-1.41828	-1.46171	-1.39018	-0.760096	-0.865978	-1.11556	-1.10301	-1.25844	-1.21944	-0.874164	-1.37077	-1.19882	-1.27601	-1.35379	-1.51991	-1.49011	-1.40621	-1.42671	-1.26049	-1.24751	-1.30502	-1.4028	-1.32004	-1.37088	-1.39857	-1.41646	-1.42206	-1.44986	-1.32236	-1.43604	-1.40177	-1.23127	-1.40967	-1.43695	-1.35872	-1.24473	-0.601286	-1.22969	-1.09811	-1.14333	-1.09647	-1.23055	-1.30793	-1.17568	-0.775521	-1.19842	-0.833631	-0.890551	-1.53612	-1.53474	-0.625366	-1.2765	-1.2514	-1.39237	-1.4941	-1.1971	-1.27225	-0.043289	-1.23019	-1.70269	-1.37213	-1.52475	-1.57645	-1.55967	-1.39389	-1.46455	-1.49913	-1.1395	-1.46751	0.786094	2.55633	-1.26166	-1.46967	-1.46208	-1.11372	0.948882	-1.48565	-1.16852	-1.10765	-1.14175	-1.37783	-1.43258	-1.28123	0.313751	1.54857	-1.56286	-1.48669	2.05496	0.389688	-1.37545	-1.36437	-1.26153	-1.3728	-1.24777	-0.509055	-1.17244	-1.03393	-1.38801	-0.953875	-1.46866	-1.35473	-1.46086	-1.21112	-1.18959	-1.33201	-1.20554	-0.985823	-1.54715	-0.968015	-1.48316	-1.48422	-1.30675	-1.53979	-1.47411	-0.951843	-1.45557	-1.2351	-1.27175	-1.15566	-1.09245	-1.61699	-1.53288	-1.27967	-1.20189	-1.0671	-1.11084	-1.16386	-1.15992	-1.10378	-1.10975	-1.09614	-1.07618	-1.04089	-1.04184	-0.815433	-0.125597
CD34_T8_perc_85_8	AAAAAAAAAAAACCATCTGGTGTGAAAAGATAAGGCGGCCGGGCGTGTCCAGGCCTTATCTGTTGCACACAGCCGCCTCTTTCTTGGCAGAAGCCAGGGGTGTGGCCCCACCACAAGCCGTCTGGTACGCAGAGATAAGGACAAG	CD34_T8	85	-1.12053	-1.19226	-1.32593	-0.956598	-0.917595	-1.23442	-1.43312	-1.11909	-1.36765	0.715991	-1.3416	-0.987706	-1.39185	-1.29167	-1.23025	-1.44057	-1.40502	-1.59777	-0.735077	-1.37609	0.339338	-1.44577	-1.4353	-1.06641	-1.38675	-1.41963	-1.15933	-1.38886	-1.27652	-1.3815	-1.39126	-0.922562	-0.578999	-1.37589	-1.39163	-1.31172	-1.45479	-1.39535	-1.47958	1.30898	-1.03437	-1.06444	-1.35971	-1.18355	-1.24843	-1.33198	-1.31721	-0.943061	-1.27583	-1.14647	-1.36669	-1.28108	-1.09404	-1.38229	-1.36966	-1.28716	-1.27704	-1.38517	-1.04024	-1.2114	-1.23815	-1.16545	-1.2494	-1.35647	-1.26424	-1.23711	-1.43527	-1.24019	-1.43742	-1.28447	-1.55248	-1.22212	-1.16373	-1.55128	-1.16426	-1.19044	-1.40337	-1.14929	-1.45145	-1.4885	-1.29968	-1.3261	-1.34544	-1.38605	-1.44822	-1.35192	-1.05559	-1.31686	-1.17939	-1.44059	-1.45009	-1.53593	-1.51331	-1.53481	-1.42538	-1.4577	-1.3877	-1.37612	-1.3809	-1.48652	-1.2967	-1.27824	-1.28829	-1.41325	-1.09886	-1.23303	-1.17216	-1.23574	-1.44701	-1.16139	-1.18469	-1.15893	-1.46343	-1.43802	-1.24741	-1.21277	-1.1487	-1.26295	-1.39949	-1.40676	-1.37418	-1.40116	-0.886158	-1.13719	-1.45513	-1.42025	-1.43369	-1.40067	-1.13636	-1.3197	-1.1197	-1.27024	-1.35669	-1.35632	-1.42523	-1.41462	-1.36135	-1.37066	-1.3822	-1.51735	-1.5123	-1.47341	-1.39764	-1.00886	-1.30419	-1.39064	-1.39525	-1.40987	-1.38785	-1.40943	-1.43226	-1.43151	-1.47539	-1.3216	-1.44001	-1.40409	-1.35548	-1.54988	-1.50614	-1.41102	-1.37893	-0.80909	-1.24138	-0.831499	-0.90762	-1.21696	-1.38485	-1.38097	-1.30921	-0.930559	-1.2544	-1.29801	-1.38131	-1.61753	-1.64723	-1.3068	-1.30511	-1.25277	-1.47355	-1.39905	-1.03328	-1.30394	-0.121213	-1.38095	-1.67082	-1.43052	-1.59314	-1.495	-1.52785	-1.43434	-1.52974	-1.53512	-1.04615	-1.51545	0.212524	1.92352	-1.40433	-1.53728	-1.49847	-1.1847	0.329857	-1.42004	-1.27995	-1.15487	-1.14727	-1.47823	-1.50236	-1.35548	-0.270068	1.07655	-1.54119	-1.5514	1.48953	-0.175843	-1.51487	-1.41554	-1.34653	-1.26435	-1.17902	-1.04523	-1.00417	-1.38213	-1.43741	-1.35467	-1.52644	-1.47509	-1.51242	-1.16428	-1.34676	-1.34506	-1.40614	-1.04109	-1.59098	-0.84796	-1.5871	-1.50818	-1.34939	-1.54444	-1.46704	-1.05814	-1.42844	-1.39615	-1.46425	-1.29832	-1.15936	-1.57477	-1.55886	-1.43983	-1.22203	-1.10064	-1.09869	-1.1295	-1.11218	-1.064	-1.15616	-1.1705	-1.1637	-1.14888	-1.19073	-1.03621	-0.406177
CD34_T8_perc_85_9	TTTTCTTATCTTCTTGCACACACATGTTGTGGCTTGGCAGCCACCCAAGGGTGTGGCCGCCGTTATCTCTCTCTAACAGATGCTGCAGGGTGTGGCTCCCCGATATTGCCCAAGCAGCCTTCTGTTTTTTTTAGATAAGGAAAAA	CD34_T8	85	-1.38188	-1.3163	-1.52448	-0.77156	-1.0668	-1.42619	-1.30873	-1.2743	-1.36603	0.156253	-1.28721	-0.810431	-1.34824	-1.42947	-1.31911	-1.31623	-1.43529	-1.59984	-0.92406	-1.57875	-0.0425933	-1.29821	-1.35502	-0.979472	-1.34413	-1.45155	-1.35478	-1.44465	-1.42739	-1.34519	-1.29216	-1.31736	-0.712258	-1.31548	-1.37552	-1.23817	-1.47841	-1.36096	-1.38238	0.644388	-1.24703	-1.3085	-1.32538	-1.17967	-1.29988	-1.41118	-1.42188	-0.988423	-1.27331	-1.21677	-1.50671	-1.35102	-1.11809	-1.36024	-1.25128	-1.34742	-1.34926	-1.21894	-1.24771	-1.21625	-1.24318	-1.2876	-1.23462	-1.47081	-1.19354	-1.32844	-1.30774	-1.37829	-1.32175	-1.28488	-1.42965	-1.18742	-1.12658	-1.50579	-1.56045	-1.28215	-1.36208	-1.13986	-1.39631	-1.59123	-1.32679	-1.28318	-1.47021	-1.28836	-1.20283	-1.48498	-1.19779	-1.22719	-1.44626	-1.50913	-1.44718	-1.52973	-1.50713	-1.48574	-1.32805	-1.41203	-1.52242	-1.51856	-1.51017	-1.48198	-1.13944	-1.33533	-1.33426	-1.52375	-1.50659	-1.36895	-1.21932	-1.40554	-1.58476	-1.33762	-1.29883	-1.19623	-1.31597	-1.26906	-1.40481	-1.34578	-1.344	-1.29058	-1.51908	-1.5239	-1.4361	-1.44733	-1.09903	-1.35622	-1.58198	-1.52989	-1.5803	-1.52725	-1.29066	-1.56875	-1.23319	-1.31353	-1.41992	-1.42991	-1.67399	-1.38557	-1.43068	-1.30574	-1.24724	-1.61854	-1.55984	-1.40147	-1.23727	-1.25809	-1.36191	-1.34583	-1.35428	-1.4715	-1.32111	-1.41776	-1.39499	-1.40167	-1.46791	-1.24924	-1.41658	-1.32453	-1.38495	-1.32803	-1.55451	-1.42367	-1.16798	-0.702355	-1.19437	-1.25627	-1.34746	-1.16526	-1.40856	-1.58387	-1.28462	-0.992626	-1.33745	-1.36937	-1.39644	-1.26038	-1.2597	-1.1068	-1.19553	-1.2476	-1.52242	-1.5971	-1.37273	-1.28442	-0.28824	-1.39636	-1.66362	-1.4442	-1.30129	-1.51516	-1.77164	-1.4311	-1.55859	-1.59121	-1.05281	-1.5515	-0.154776	1.45327	-1.6232	-1.49208	-1.55364	-1.2082	0.149966	-1.43441	-1.33359	-1.26964	-1.13545	-1.55871	-1.37728	-1.24068	-0.287119	0.732961	-1.38013	-1.50729	1.1072	-0.0382047	-1.46809	-1.63577	-1.35213	-1.57757	-1.16151	-1.20086	-0.974431	-1.48344	-1.4586	-1.58382	-1.45979	-1.38725	-1.58745	-1.34825	-1.33167	-1.64199	-1.56239	-1.13228	-1.6395	-0.656687	-1.48336	-1.69428	-1.59811	-1.74556	-1.66343	-1.18805	-1.39806	-1.53577	-1.60022	-1.47562	-1.21566	-1.68362	-1.63135	-1.46071	-1.26732	-1.13252	-1.22861	-1.28722	-1.31304	-1.32608	-1.18025	-1.21507	-1.19416	-1.18508	-1.23067	-1.05864	-0.542474
CD34_T8_perc_85_10	TATCTGTTTTCTACAGAAAAAATGCTGAGTCAACAATTTCTGTGTGGCCTCCTTATCTCTTAGCAGCAGCAGGCCTGCGTGTTGGCCGCTATCGCGCCACACCCAGGCTGCTGCACCCCTTATCAGTCAGCAACAGATGCTAGAG	CD34_T8	85	-1.34521	-1.42115	-1.56672	-1.25608	-0.984121	-1.39204	-1.55716	-1.38591	-1.53989	0.926894	-1.42953	-1.41733	-1.47092	-1.65132	-1.26426	-1.6261	-1.53807	-1.72307	-1.19723	-1.75305	0.22883	-1.61393	-1.57831	-1.22418	-1.4428	-1.55123	-1.20025	-1.56436	-1.39731	-1.64435	-1.381	-1.0945	-0.717888	-1.5868	-1.49563	-1.37732	-1.5309	-1.51665	-1.6418	0.987272	-1.33028	-1.42276	-1.49986	-1.36686	-1.52199	-1.32138	-1.52967	-1.28758	-1.42029	-1.45772	-1.57525	-1.49046	-1.38264	-1.61793	-1.53005	-1.57904	-1.62315	-1.5936	-1.37579	-1.43413	-1.4624	-1.49646	-1.48408	-1.71222	-1.42586	-1.56584	-1.57162	-1.52871	-1.6852	-1.54091	-1.74389	-1.58049	-1.4994	-1.71473	-1.55418	-1.4326	-1.5679	-1.43603	-1.52322	-1.8247	-1.39696	-1.36995	-1.4365	-1.41276	-1.64829	-1.51842	-1.22094	-1.49206	-1.53175	-1.62693	-1.59815	-1.74346	-1.59302	-1.62717	-1.6237	-1.60159	-1.48954	-1.49513	-1.50623	-1.7075	-1.46884	-1.51465	-1.49823	-1.64659	-1.18655	-1.45866	-1.35539	-1.52561	-1.69986	-1.44402	-1.60131	-1.33492	-1.66202	-1.6955	-1.50019	-1.46045	-1.38015	-1.3561	-1.59666	-1.61531	-1.58145	-1.60769	-0.99671	-1.38703	-1.69843	-1.65792	-1.68835	-1.62341	-1.3455	-1.71636	-1.38889	-1.39278	-1.5767	-1.61464	-1.71734	-1.60487	-1.51871	-1.53741	-1.62125	-1.74887	-1.67622	-1.57586	-1.59644	-1.16522	-1.34819	-1.47752	-1.5812	-1.61341	-1.53832	-1.63696	-1.60547	-1.62938	-1.62942	-1.45894	-1.68724	-1.5716	-1.61891	-1.65857	-1.77245	-1.54093	-1.5765	-1.48831	-1.58981	-1.16868	-1.28277	-1.61337	-1.60884	-1.50539	-1.61027	-1.54931	-1.34707	-1.49268	-1.54704	-1.83102	-1.96907	-1.14916	-1.32805	-1.6546	-1.64846	-1.63742	-1.25065	-1.53558	-0.782334	-1.58479	-1.96942	-1.63498	-1.75302	-1.74741	-1.89923	-1.69581	-1.7573	-1.78338	-1.19276	-1.6868	0.0468942	1.86001	-1.60435	-1.78558	-1.72654	-1.48305	0.437674	-1.69482	-1.52148	-1.43608	-1.49649	-1.82355	-1.74613	-1.7582	-0.217364	0.882944	-1.74777	-1.76253	1.43084	-0.0401687	-1.67147	-1.55883	-1.49302	-1.50166	-1.41668	-1.13324	-1.42591	-1.57408	-1.68496	-1.62214	-1.69496	-1.75972	-1.70909	-1.4956	-1.64943	-1.58233	-1.49923	-1.2333	-1.85798	-1.4454	-1.77891	-1.6844	-1.60566	-1.70238	-1.64181	-1.17115	-1.70283	-1.67809	-1.70883	-1.56494	-1.61341	-1.96014	-1.83097	-1.61781	-1.46385	-1.20969	-1.21532	-1.23883	-1.24299	-1.1727	-1.28816	-1.20326	-1.28978	-1.26825	-1.29781	-1.15474	-0.383048
CD34_T8_perc_85_11	TATACTGAAAAAAAGGCCTTTTGTTATCTCCTGCACACAGCCAAGGGTGTGGCGGGCGTGTGGCTGGCGGTTATCGATTAGGAACAGGCGTGGCCCAGCCACTGCCTGCTGGCTGGCAGAGATAAGGAGCCTACAGTTTTTTTTT	CD34_T8	85	-1.29862	-1.32518	-1.50556	-1.2478	-0.859918	-1.35611	-1.58205	-1.36218	-1.52342	0.81823	-1.52646	-1.31884	-1.47383	-1.73587	-1.27279	-1.73956	-1.59442	-1.80255	-1.1659	-1.70722	0.0979793	-1.56331	-1.57595	-1.18178	-1.54069	-1.66183	-1.42689	-1.59707	-1.55969	-1.67804	-1.4401	-1.33349	-0.690477	-1.64401	-1.53879	-1.39092	-1.60439	-1.56202	-1.65409	1.07926	-1.32743	-1.44612	-1.65175	-1.47513	-1.69411	-1.48521	-1.57644	-1.35757	-1.45384	-1.63555	-1.58383	-1.58833	-1.65559	-1.7981	-1.56901	-1.72552	-1.76792	-1.59469	-1.40068	-1.39205	-1.39858	-1.50106	-1.43387	-1.72898	-1.40415	-1.5779	-1.62545	-1.52775	-1.79786	-1.72746	-1.86062	-1.69785	-1.45268	-1.74491	-1.64571	-1.49809	-1.68998	-1.50262	-1.58536	-1.80111	-1.49553	-1.39394	-1.4114	-1.60626	-1.82619	-1.56102	-1.22579	-1.61467	-1.43547	-1.70014	-1.59013	-1.78757	-1.65315	-1.63103	-1.60325	-1.61365	-1.53067	-1.53691	-1.57043	-1.78796	-1.55114	-1.58398	-1.57961	-1.67617	-1.35514	-1.40373	-1.29228	-1.46279	-1.7262	-1.49737	-1.15731	-1.24333	-1.68458	-1.65158	-1.42461	-1.37308	-1.30192	-1.38217	-1.62722	-1.62804	-1.56987	-1.60694	-1.01657	-1.28337	-1.73474	-1.67196	-1.70883	-1.64367	-1.35307	-1.61302	-1.38458	-1.37514	-1.55634	-1.60869	-1.5947	-1.59752	-1.48993	-1.49382	-1.60501	-1.73775	-1.64951	-1.60104	-1.67626	-1.51538	-1.5228	-1.4794	-1.67079	-1.58979	-1.60422	-1.66343	-1.66121	-1.6845	-1.74066	-1.47684	-1.70154	-1.58203	-1.57269	-1.77571	-1.79995	-1.61629	-1.6755	-0.719048	-1.65133	-1.36118	-1.39975	-1.43498	-1.61663	-1.52923	-1.55616	-0.997443	-1.38314	-1.50418	-1.62717	-1.89723	-1.97736	-1.58948	-1.44641	-1.68078	-1.6389	-1.65937	-1.27263	-1.5108	-0.824191	-1.53641	-1.98607	-1.66495	-1.81214	-1.73854	-1.92304	-1.65778	-1.74426	-1.76409	-1.32766	-1.68771	-0.127475	2.7976	-1.44814	-1.76509	-1.67724	-1.39323	1.20538	-1.72302	-1.64322	-1.46696	-1.58008	-1.7159	-1.82056	-1.65047	0.316887	1.2644	-1.7816	-1.77502	2.14029	0.289311	-1.65963	-1.59232	-1.42936	-1.66414	-1.50202	-1.60109	-1.60187	-1.49719	-1.69485	-1.5568	-1.76941	-1.70256	-1.72237	-1.50552	-1.60912	-1.5573	-1.71009	-1.18172	-1.88903	-1.06266	-1.769	-1.68174	-1.62105	-1.73589	-1.61875	-1.09705	-1.81193	-1.71695	-1.71498	-1.61165	-1.52539	-2.06483	-1.69688	-1.6091	-1.85355	-1.15935	-1.19636	-1.23526	-1.20237	-1.15868	-1.23128	-1.17592	-1.2417	-1.19993	-1.24748	-1.06444	-0.0542312
CD34_T8_perc_85_12	TCTTATCTGGGCCACACCCTGCCCACGAACCCGCGGCAGCCTGCTGGCTGTTTATCTGTTCGCGGCCAGCTGCTGCAGCGTGTGTGCGGAGAAAGATAAGGTTTTTGGCAGAACATTTGGGGTGTGGCACACCCTTTTTAACTGT	CD34_T8	85	-1.11833	-1.26634	-1.27666	-0.992312	-0.865045	-1.21556	-1.47817	-1.26964	-1.36792	0.866918	-1.43568	-0.983124	-1.3303	-1.46485	-1.11931	-1.5606	-1.48709	-1.67276	-1.07824	-1.3627	0.110186	-1.40938	-1.38176	-1.12351	-1.34464	-1.47862	-1.19697	-1.49104	-1.43541	-1.31802	-1.33436	-1.25775	-0.568376	-1.4645	-1.37467	-1.21775	-1.49257	-1.36853	-1.41146	0.960765	-1.1898	-1.22862	-1.42502	-1.32106	-1.13625	-1.28997	-1.259	-1.1786	-1.37852	-1.09752	-1.42433	-1.29756	-1.25138	-1.51405	-1.38972	-1.41357	-1.43796	-1.2998	-1.15795	-1.21302	-1.22037	-1.30674	-1.20994	-1.52598	-1.22313	-1.39175	-1.45598	-1.30119	-1.43349	-1.26248	-1.62558	-1.19519	-1.36396	-1.55071	-1.49448	-1.37178	-1.53034	-1.11966	-1.55403	-1.6267	-1.35761	-1.27658	-1.39172	-1.52931	-1.29343	-1.45371	-1.0648	-1.40546	-1.19627	-1.53986	-1.48884	-1.66581	-1.51553	-1.52825	-1.39979	-1.43157	-1.37409	-1.35926	-1.40478	-1.5715	-1.06077	-1.30203	-1.30547	-1.51267	-1.12683	-1.27042	-1.22937	-1.30258	-1.56091	-1.28447	-1.17566	-1.2081	-1.5517	-1.43523	-1.27778	-1.22962	-1.21575	-1.25165	-1.46519	-1.45497	-1.35979	-1.40338	-0.790013	-1.16432	-1.57574	-1.50092	-1.56544	-1.48387	-1.16431	-1.37439	-1.08596	-1.21596	-1.33964	-1.32137	-1.26376	-1.45133	-1.2647	-1.33989	-1.44783	-1.59992	-1.51521	-1.44358	-1.48058	-1.27405	-1.24558	-1.36766	-1.46474	-1.42978	-1.42534	-1.5078	-1.5191	-1.53006	-1.52599	-1.37288	-1.5497	-1.4762	-1.31285	-1.43199	-1.57983	-1.43963	-1.18429	-0.842325	-1.36666	-1.27604	-1.24925	-1.29247	-1.29214	-1.3268	-1.18518	-1.01377	-1.12295	-1.30447	-1.35632	-1.65214	-1.68965	-1.26522	-1.2583	-1.33271	-1.57642	-1.51026	-1.16567	-1.41857	-0.755357	-1.31531	-1.73299	-1.48385	-1.58333	-1.61576	-1.69263	-1.48183	-1.57405	-1.6053	-1.2412	-1.52544	-0.0649072	2.89387	-1.3535	-1.58513	-1.48497	-1.22858	1.43509	-1.42625	-1.2617	-1.10873	-1.22497	-1.38036	-1.58415	-1.55162	0.654822	1.34338	-1.53552	-1.53262	2.21439	0.584375	-1.45434	-1.36392	-1.35941	-1.46761	-1.34057	-1.3238	-1.01932	-1.37962	-1.46086	-1.37115	-1.63033	-1.53277	-1.48843	-1.25326	-1.36255	-1.3917	-1.41109	-1.14666	-1.73535	-0.90518	-1.56672	-1.39168	-1.3968	-1.48913	-1.37173	-0.9086	-1.65557	-1.35368	-1.35316	-1.24181	-1.2996	-1.8637	-1.62918	-1.50979	-1.10174	-1.09237	-1.00639	-1.05478	-1.0289	-1.03129	-1.08721	-0.994197	-1.06739	-1.04955	-1.07326	-0.893073	0.100284
CD34_T8_perc_85_13	TAAAGGCTAATTATCTGTAGGCAGCATGTTGGAGCTTGATAAGGCTTCTAGCAGCCACAGCCCAGCTGCTGCACGCAGATAATGCGTGCAGCGTGCCAATTGGGTGGGGCCCACCACCTTCTGGATGAAATAGATAATAGACTGT	CD34_T8	85	-1.35787	-1.38411	-1.42902	-1.3094	-1.10609	-0.933637	-1.44713	-1.38092	-1.47461	0.937713	-1.46685	-1.38567	-1.42072	-1.33545	-1.20681	-1.46591	-1.50938	-1.65642	-0.945833	-1.50272	0.603908	-1.36614	-1.48363	-1.21786	-1.47014	-1.52586	-1.01937	-0.886481	-1.26752	-1.51391	-1.28703	-1.19467	-0.589975	-1.46002	-1.41388	-1.30762	-1.50808	-1.50319	-1.48706	1.1561	-1.39655	-1.42488	-1.50709	-1.4313	-1.35622	-1.12985	-1.01129	-1.30693	-1.36988	-1.29875	-1.34254	-1.06815	-1.53752	-1.65127	-1.356	-1.52992	-1.55488	-1.4947	-1.13585	-1.27085	-1.28303	-1.26874	-1.31714	-1.40595	-1.32584	-1.30334	-1.51343	-1.25806	-1.51015	-1.44842	-1.68521	-1.46929	-1.44692	-1.56002	-1.10507	-1.25263	-1.59879	-1.39294	-1.50376	-1.56133	-1.49696	-1.31396	-1.38283	-1.38594	-1.43298	-1.46213	-0.675295	-1.41528	-1.34659	-1.4375	-1.46386	-1.63282	-1.53981	-1.52012	-1.44349	-1.47381	-1.47056	-1.44918	-1.47872	-1.52456	-1.19818	-1.10113	-1.10533	-1.41849	-1.05296	-1.36652	-1.04824	-1.38606	-1.46717	-1.15418	-1.08071	-1.03229	-1.60768	-1.50601	-1.37545	-1.36399	-1.30381	-1.3285	-1.36592	-1.36821	-1.22493	-1.28418	-0.605865	-1.2805	-1.47266	-1.426	-1.47457	-1.40242	-1.34855	-1.39783	-1.16019	-1.12538	-1.19984	-1.13275	-1.35249	-1.52936	-1.17099	-1.39727	-1.40112	-1.13654	-1.54159	-1.49876	-1.35165	-1.07993	-1.04087	-1.41891	-1.56994	-1.32277	-1.50959	-1.52148	-1.52286	-1.55243	-1.60325	-1.41186	-1.5928	-1.50972	-1.42806	-1.47714	-1.60667	-1.49674	-1.3223	-0.860745	-1.47985	-0.989035	-1.03069	-1.30729	-1.32282	-1.40747	-1.25069	-1.13264	-1.01753	-1.29073	-1.37307	-1.74335	-1.68614	-1.24839	-1.40721	-1.16531	-1.53352	-1.13961	-1.27148	-1.47782	-0.560029	-1.07766	-1.49702	-1.51311	-1.68884	-1.48435	-1.24337	-1.53133	-1.37852	-1.3801	-1.32196	-1.59834	0.53575	2.95301	-1.39993	-1.60855	-1.3392	-1.3662	1.40565	-1.58328	-1.44452	-1.10342	-1.45998	-1.05035	-1.2278	-1.47038	0.631988	1.61125	-1.69115	-1.59192	2.33022	0.566728	-1.55366	-1.47208	-1.40744	-1.17011	-1.45841	-1.40715	-1.4963	-1.36209	-1.32764	-1.36113	-1.64314	-1.56374	-1.32705	-1.3501	-1.50451	-1.25332	-1.21538	-1.18101	-1.72781	-1.18599	-1.59078	-1.52317	-1.44509	-1.55282	-1.51868	-1.09385	-1.75656	-1.10523	-1.08978	-1.02647	-1.46123	-1.90723	-1.57114	-1.50797	-1.42556	-1.14538	-1.1361	-1.05454	-1.07262	-1.08149	-0.923336	-0.99977	-1.02611	-1.02412	-0.960531	-0.804024	0.0679367
CD34_T8_perc_85_14	TTTTTTTTTAGTTTTTTCAAAAAACCATCTGGCACGTAGTGATAAGCCCCAGCAGCATCTGTTGGGCGTTGATAAAGCGGCCACACCCAGGGTGTGGCTGCTGAGCCGACTGGCTGGAATAGATAAACTTTTTTTTTTTAGACAG	CD34_T8	85	-1.39484	-1.56169	-1.65622	-1.02174	-1.12113	-1.57569	-1.63814	-1.47304	-1.50055	0.70531	-1.53572	-1.09744	-1.42576	-1.82629	-1.36282	-1.75299	-1.61043	-1.79377	-1.28885	-1.8304	-0.217874	-1.54626	-1.52427	-1.33958	-1.5996	-1.70426	-1.57528	-1.6644	-1.6401	-1.58212	-1.46746	-1.68052	-0.803593	-1.70976	-1.57997	-1.36596	-1.65395	-1.53431	-1.61913	0.566426	-1.41198	-1.53422	-1.671	-1.46085	-1.71052	-1.66359	-1.66608	-1.47398	-1.5033	-1.69636	-1.68916	-1.66865	-1.69081	-1.76816	-1.60422	-1.73912	-1.78166	-1.42621	-1.47643	-1.49333	-1.50361	-1.58047	-1.59639	-1.80426	-1.50418	-1.64977	-1.59267	-1.57688	-1.73839	-1.75551	-1.80615	-1.61389	-1.40842	-1.70508	-1.3566	-1.53119	-1.68946	-1.49603	-1.59999	-1.88065	-1.43877	-1.42079	-1.49384	-1.57479	-1.59762	-1.59053	-1.43518	-1.58423	-1.57297	-1.75933	-1.66131	-1.82431	-1.74108	-1.66998	-1.45105	-1.59534	-1.57417	-1.61409	-1.61196	-1.89741	-1.3132	-1.66391	-1.65931	-1.76043	-1.6135	-1.51639	-1.57712	-1.59513	-1.81788	-1.60127	-1.58296	-1.5422	-1.62948	-1.52408	-1.54966	-1.48396	-1.4332	-1.49175	-1.71069	-1.72225	-1.62426	-1.67492	-1.14421	-1.4069	-1.81153	-1.75481	-1.79075	-1.72489	-1.48066	-1.8271	-1.4141	-1.46601	-1.62231	-1.70151	-1.80297	-1.58488	-1.62983	-1.49856	-1.66136	-1.86693	-1.72037	-1.54907	-1.62497	-1.52358	-1.61339	-1.45939	-1.59881	-1.64306	-1.58795	-1.68419	-1.66121	-1.6929	-1.81506	-1.48137	-1.73544	-1.59124	-1.6385	-1.58066	-1.80881	-1.63046	-1.42283	-1.18304	-1.55521	-1.41569	-1.50969	-1.72273	-1.64906	-1.64253	-1.58326	-1.43796	-1.50762	-1.50463	-1.60575	-1.85981	-1.97526	-1.55541	-1.3869	-1.60361	-1.71916	-1.7348	-1.41	-1.49983	-0.99431	-1.73566	-2.07224	-1.63456	-1.83095	-1.75024	-2.00317	-1.65521	-1.88717	-1.89671	-1.25628	-1.70628	-0.418305	2.33112	-1.52183	-1.77046	-1.82777	-1.44279	0.889826	-1.7081	-1.65876	-1.48913	-1.48501	-1.71534	-1.84298	-1.84704	0.0770677	0.870425	-1.78309	-1.75162	1.75367	0.117009	-1.63871	-1.69243	-1.42981	-1.63114	-1.48029	-1.60103	-1.5468	-1.47019	-1.70144	-1.6364	-1.7815	-1.72491	-1.7741	-1.59881	-1.72259	-1.71906	-1.88281	-1.53226	-1.95447	-1.13476	-1.73375	-1.87637	-1.81079	-1.95048	-1.79114	-1.26976	-1.86705	-1.85226	-1.84786	-1.711	-1.53562	-2.16541	-1.73909	-1.6434	-1.70644	-1.22676	-1.29396	-1.35398	-1.34644	-1.35706	-1.33197	-1.24833	-1.30945	-1.26062	-1.32371	-1.20039	-0.311601
CD34_T8_perc_85_15	TTAAACAGTCTGTACTAATTATCTTTAGGCAGCAGGCCTGGCCACAGCAGGGCGTGGCAGGGCGTTATCGATGCACACAGCTGCGTGGGCGAGATAGACAGCCTGTGGGGGATAGATAAGAGTTTTTGGCAGTTTTTTTTTAACC	CD34_T8	85	-1.21694	-1.43246	-1.451	-1.2434	-1.08872	-1.28085	-1.51366	-1.28779	-1.50074	0.879769	-1.4762	-1.30744	-1.40341	-1.56404	-1.30967	-1.59806	-1.4966	-1.63414	-1.13341	-1.55179	-0.0871919	-1.53048	-1.51744	-1.21475	-1.50524	-1.55664	-1.35492	-1.52588	-1.51496	-1.51597	-1.40496	-1.35039	-0.670767	-1.56299	-1.46314	-1.2908	-1.56768	-1.46425	-1.51136	0.935495	-1.27104	-1.33693	-1.55909	-1.39344	-1.43104	-1.38157	-1.40842	-1.24795	-1.44457	-1.33104	-1.5099	-1.52574	-1.38704	-1.66554	-1.47298	-1.50848	-1.54758	-1.48208	-1.32691	-1.40547	-1.39703	-1.46319	-1.44861	-1.62151	-1.41821	-1.52199	-1.51394	-1.47934	-1.65334	-1.46418	-1.7201	-1.46254	-1.43684	-1.61497	-1.52457	-1.44387	-1.58392	-1.36934	-1.53124	-1.70291	-1.52537	-1.36047	-1.32401	-1.51492	-1.52423	-1.55408	-1.22996	-1.55357	-1.41333	-1.57819	-1.5379	-1.6992	-1.58751	-1.55434	-1.45432	-1.51669	-1.56045	-1.55448	-1.58059	-1.6522	-1.26456	-1.53053	-1.52552	-1.58808	-1.24953	-1.38325	-1.37799	-1.40632	-1.63182	-1.42928	-1.39068	-1.35417	-1.57782	-1.51323	-1.38023	-1.36822	-1.32398	-1.38606	-1.54447	-1.55191	-1.48292	-1.51287	-0.909399	-1.29368	-1.63084	-1.59067	-1.61546	-1.5679	-1.32186	-1.52219	-1.36289	-1.34772	-1.47546	-1.50505	-1.49161	-1.57113	-1.43541	-1.42564	-1.54655	-1.64741	-1.59182	-1.5245	-1.61761	-1.44248	-1.22223	-1.44822	-1.57633	-1.50686	-1.52686	-1.58543	-1.58516	-1.61486	-1.65275	-1.43334	-1.63846	-1.52398	-1.53812	-1.56462	-1.68857	-1.57184	-1.39446	-1.07235	-1.50692	-1.36758	-1.42451	-1.50465	-1.41702	-1.56667	-1.41796	-1.27974	-1.19361	-1.39847	-1.46903	-1.79832	-1.81655	-1.43351	-1.42617	-1.47176	-1.63856	-1.56714	-1.36827	-1.52676	-0.779102	-1.43731	-1.81171	-1.55577	-1.72407	-1.65897	-1.74985	-1.57605	-1.66313	-1.66636	-1.36946	-1.56304	-0.268634	2.44545	-1.44789	-1.69237	-1.58015	-1.33418	0.973117	-1.59557	-1.52961	-1.43933	-1.41119	-1.59075	-1.62835	-1.6087	0.254296	1.13534	-1.70255	-1.63215	1.89645	0.235043	-1.55586	-1.60157	-1.41932	-1.52782	-1.45242	-1.39434	-1.23264	-1.38797	-1.51387	-1.41309	-1.65792	-1.59271	-1.53831	-1.47076	-1.40086	-1.47227	-1.52148	-1.33474	-1.75027	-1.15602	-1.60705	-1.64362	-1.55439	-1.69202	-1.58189	-1.11623	-1.65535	-1.48656	-1.48386	-1.38686	-1.34998	-1.79774	-1.61088	-1.52765	-1.3987	-1.1793	-1.24824	-1.26051	-1.21273	-1.22624	-1.22065	-1.16664	-1.2068	-1.18798	-1.21735	-1.06406	-0.189128
CD34_T8_perc_85_16	GACTGTAGGTTTTTTATCTCTAGTAGCCAGCTGGCATGTCTGCCAACTGCCACGCCCCGGCCATTATCTGCCTGCACACACTTGGGGCTGCAGCTGGTGTATAAAGATAAATAAGCAGCCACACCCAAAATTTTTTTTTTTTTTT	CD34_T8	85	-1.19245	-1.26417	-1.36226	-0.839074	-0.884718	-1.02202	-1.35893	-1.25336	-1.27633	0.693784	-1.37455	-0.791612	-1.30438	-1.36694	-1.23219	-1.40086	-1.39763	-1.55443	-1.00202	-1.5973	0.291632	-1.23413	-1.28497	-0.985201	-1.3543	-1.47781	-0.944211	-1.43746	-1.45547	-1.28365	-1.27078	-1.27347	-0.454899	-1.2995	-1.3557	-1.17809	-1.48579	-1.33985	-1.30391	0.783094	-1.19744	-1.24378	-1.36555	-1.32816	-1.12731	-1.1501	-0.982359	-1.14516	-1.31724	-1.14725	-1.36452	-1.23983	-1.21305	-1.48535	-1.26179	-1.4375	-1.4288	-1.15672	-1.04539	-1.10296	-1.13498	-1.13154	-1.19929	-1.30839	-1.16357	-1.16695	-1.37766	-1.18355	-1.38703	-1.24793	-1.50858	-1.15846	-1.13054	-1.46941	-1.25478	-1.18397	-1.53487	-1.10879	-1.48021	-1.58367	-1.15897	-1.267	-1.39403	-1.50192	-1.12963	-1.46088	-0.674652	-0.851172	-1.20562	-1.44727	-1.5255	-1.5711	-1.54453	-1.46145	-1.26018	-1.3827	-1.49591	-1.48859	-1.5085	-1.56296	-0.816623	-1.22186	-1.23331	-1.42307	-1.11135	-1.24122	-0.68413	-1.28836	-1.46377	-1.28108	-0.81169	-0.635155	-1.42122	-1.25208	-1.27392	-1.20741	-1.16748	-1.26408	-1.39167	-1.37884	-1.24729	-1.31911	-0.717739	-1.11012	-1.4979	-1.43284	-1.48954	-1.39435	-1.23149	-1.44759	-1.02821	-1.18037	-1.22675	-1.18209	-1.54928	-1.31879	-1.21871	-1.2159	-1.34323	-1.55545	-1.52213	-1.33663	-1.33633	-1.43907	-1.08672	-1.24975	-1.45215	-1.33855	-1.41308	-1.49352	-1.47095	-1.5257	-1.55556	-1.37721	-1.54117	-1.46129	-1.17682	-1.16968	-1.39822	-1.37986	-0.88349	0.0251108	-1.25035	-0.957716	-1.09388	-0.927257	-1.15936	-1.50387	-0.961384	-0.523277	-1.07977	-1.10062	-1.1923	-1.4096	-1.41979	-0.882332	-1.21052	-0.990957	-1.49969	-1.4182	-1.15269	-1.31302	-0.49855	-1.39001	-1.67611	-1.34171	-1.40494	-1.4947	-1.5052	-1.34681	-1.49262	-1.54402	-1.0223	-1.44659	0.237161	2.67593	-1.27479	-1.49403	-1.57082	-1.14763	1.19912	-1.20603	-1.17188	-0.979955	-1.05086	-1.14108	-1.34817	-1.05796	0.414449	1.38806	-1.4254	-1.39939	2.20648	0.573215	-1.28552	-1.48569	-1.24856	-1.0563	-1.08222	-1.19708	-0.992419	-1.18683	-1.38028	-1.30657	-1.41594	-1.37454	-1.52914	-1.22764	-1.39785	-1.40399	-1.30887	-0.826597	-1.53367	-0.675169	-1.41225	-1.60794	-1.48985	-1.65776	-1.56037	-1.10539	-1.59618	-1.05664	-1.05971	-0.95908	-1.06226	-1.70938	-1.50761	-1.29003	-0.999149	-1.01992	-1.15958	-1.17154	-1.15579	-1.093	-1.07751	-1.04242	-1.05624	-1.02067	-1.01275	-0.830482	-0.0315442
CD34_T8_perc_85_17	TTCTGTTTTTTTAAGATAACGGCTCAACAGCAGGCGTGGGCCTGCCAGCGTTATCTATTACTAGCAGCTGCAGACGTTGGGGTGTGGCGCCCTGCCACACCCAGGCCTTCTGTGAAACAAGATAATATTTTTAACAGACTGTACC	CD34_T8	85	-1.39556	-1.55619	-1.54761	-1.16054	-1.16026	-1.40212	-1.6343	-1.46792	-1.51493	0.461145	-1.54717	-1.21362	-1.44222	-1.73145	-1.3368	-1.72405	-1.59561	-1.79767	-1.26644	-1.66528	-0.297606	-1.57329	-1.57167	-1.32888	-1.59724	-1.6828	-1.48638	-1.62433	-1.57945	-1.6224	-1.39883	-1.50817	-0.830235	-1.62905	-1.56681	-1.39928	-1.60201	-1.5281	-1.633	0.494212	-1.41637	-1.47755	-1.61673	-1.47059	-1.62625	-1.50982	-1.47027	-1.45626	-1.45928	-1.59182	-1.59765	-1.56693	-1.63843	-1.72859	-1.52635	-1.68851	-1.72795	-1.50189	-1.44393	-1.46652	-1.46169	-1.53953	-1.52311	-1.74897	-1.46231	-1.60836	-1.63422	-1.53626	-1.72475	-1.66979	-1.79172	-1.5902	-1.52531	-1.72494	-1.62558	-1.50622	-1.6499	-1.46466	-1.57131	-1.73725	-1.58406	-1.42044	-1.49086	-1.52126	-1.41181	-1.61237	-1.21074	-1.577	-1.4625	-1.68521	-1.63527	-1.73308	-1.62195	-1.56978	-1.54065	-1.61731	-1.57726	-1.58627	-1.59362	-1.81103	-1.1517	-1.5674	-1.56581	-1.67402	-1.44151	-1.45612	-1.40742	-1.50835	-1.72556	-1.45834	-1.42713	-1.37536	-1.66802	-1.55981	-1.48512	-1.43134	-1.39344	-1.44515	-1.63213	-1.6361	-1.5176	-1.56788	-1.00993	-1.36894	-1.72869	-1.6739	-1.71012	-1.64695	-1.43532	-1.64894	-1.36252	-1.37799	-1.50222	-1.55009	-1.57932	-1.5765	-1.47038	-1.5181	-1.65688	-1.76441	-1.68538	-1.58355	-1.60128	-1.47026	-1.46327	-1.48559	-1.5887	-1.56134	-1.57508	-1.68229	-1.65806	-1.68785	-1.76926	-1.49287	-1.74293	-1.59504	-1.60338	-1.52203	-1.84565	-1.61178	-1.25949	-1.05845	-1.62708	-1.4828	-1.53675	-1.61746	-1.62728	-1.62327	-1.50278	-1.33157	-1.37098	-1.52867	-1.6184	-1.85443	-1.94454	-1.58743	-1.43371	-1.55207	-1.7584	-1.69554	-1.36748	-1.55644	-1.08483	-1.63005	-1.97213	-1.64466	-1.79966	-1.74084	-1.90874	-1.66524	-1.76118	-1.78506	-1.38546	-1.70655	-0.511156	2.55078	-1.56759	-1.77915	-1.6974	-1.47437	1.14331	-1.706	-1.71661	-1.41652	-1.54301	-1.54752	-1.76699	-1.76964	0.332187	0.983542	-1.75038	-1.74847	1.9201	0.328747	-1.65532	-1.63792	-1.47495	-1.70362	-1.54298	-1.55112	-1.45145	-1.52938	-1.70227	-1.55626	-1.72106	-1.67821	-1.69217	-1.51358	-1.60257	-1.6067	-1.68582	-1.3862	-1.83138	-1.10992	-1.71228	-1.6729	-1.66008	-1.76657	-1.65567	-1.15707	-1.81205	-1.56116	-1.55506	-1.47675	-1.61248	-1.98344	-1.7433	-1.65014	-1.55122	-1.23887	-1.2465	-1.26632	-1.26962	-1.26503	-1.22016	-1.17895	-1.22875	-1.1994	-1.21361	-1.05038	-0.155844
CD34_T8_perc_85_18	TATCTATGCTTTACAGTTTTTTGGCAACAGTTACGGCCACACCCTTCACCACAGCCATCTGGCTTGGATAGATAAAGGCTTGCAGGCGGCTACTGCGAGCCACACCCAAAAGCTTCTGTGCAGAGTAGATAAGAGTTTTTAACAG	CD34_T8	85	-1.34294	-1.49135	-1.29588	-1.00977	-1.22379	-1.49038	-1.48759	-1.23855	-1.40155	1.00859	-1.39001	-1.09801	-1.3382	-1.51646	-1.26485	-1.50257	-1.49573	-1.6706	-0.617701	-1.18499	0.382462	-1.4594	-1.4118	-1.16855	-1.35291	-1.51577	-1.4487	-1.4795	-1.48414	-1.37076	-1.38426	-1.31237	-0.582729	-1.45218	-1.44131	-1.25912	-1.49275	-1.38857	-1.43051	1.24095	-1.17656	-1.22792	-1.46881	-1.27799	-1.38198	-1.5048	-1.4355	-1.07211	-1.38602	-1.31515	-1.57656	-1.44297	-1.36247	-1.49842	-1.42599	-1.39045	-1.40871	-1.22007	-1.30464	-1.37782	-1.39506	-1.42268	-1.40686	-1.61364	-1.34195	-1.49906	-1.40134	-1.43663	-1.47016	-1.42889	-1.55598	-1.26336	-1.32989	-1.52984	-1.42935	-1.36848	-1.50708	-1.28402	-1.46558	-1.4703	-1.43458	-1.34332	-1.41225	-1.36026	-1.37286	-1.48994	-1.19452	-1.31936	-1.16034	-1.60419	-1.47343	-1.61888	-1.61472	-1.61303	-1.36819	-1.45728	-1.42566	-1.44791	-1.43063	-1.61413	-1.18443	-1.45359	-1.4543	-1.62413	-1.38126	-1.32979	-1.40993	-1.2907	-1.68238	-1.20531	-1.41708	-1.39247	-1.47573	-1.42813	-1.33873	-1.31485	-1.32876	-1.3563	-1.59629	-1.61457	-1.42612	-1.47158	-0.878512	-1.34158	-1.67566	-1.63434	-1.65774	-1.61039	-1.08995	-1.25457	-1.22227	-1.25102	-1.41397	-1.42809	-1.26932	-1.46042	-1.41606	-1.40018	-1.4244	-1.64169	-1.56729	-1.41866	-1.45711	-1.23355	-1.47612	-1.36668	-1.46698	-1.47199	-1.44633	-1.51489	-1.48759	-1.51481	-1.55908	-1.36107	-1.548	-1.45605	-1.44774	-1.49828	-1.62379	-1.48288	-1.2661	-0.952048	-1.31132	-1.25339	-1.2938	-1.4048	-1.56497	-1.4508	-1.36219	-1.15174	-1.40017	-1.33878	-1.37306	-1.56518	-1.63178	-1.19258	-1.31569	-1.40197	-1.49588	-1.64364	-1.26589	-1.35747	-0.22002	-1.5056	-1.75642	-1.47682	-1.57616	-1.63732	-1.8138	-1.52892	-1.65499	-1.67508	-1.22489	-1.66231	0.275173	2.69207	-1.532	-1.62888	-1.64753	-1.3359	0.952618	-1.35541	-1.37269	-1.28152	-1.2119	-1.56477	-1.53527	-1.47062	0.31744	1.48575	-1.49898	-1.58086	2.11666	0.269352	-1.48403	-1.50686	-1.41552	-1.51507	-1.35429	-1.09562	-1.14891	-1.39724	-1.52603	-1.39671	-1.62503	-1.61475	-1.57463	-1.31663	-1.4056	-1.51705	-1.62846	-1.33	-1.73952	-0.920998	-1.5706	-1.63028	-1.47652	-1.68287	-1.61644	-1.22115	-1.60924	-1.53025	-1.53234	-1.43499	-1.24331	-1.79513	-1.55114	-1.5689	-1.26792	-1.20852	-1.1668	-1.20196	-1.26155	-1.14955	-1.27008	-1.23672	-1.23584	-1.21517	-1.21894	-1.04179	-0.272813
CD34_T8_perc_85_19	TTTTTAAGGCTGGCAGCTCCTTATCTTTCGGCCACAGGGTGTGGCGGCCTGTGGTTGGCTGCCGACCGCTTATCCCTTGGACACAGGCGTGTCCCGGCAGTTTTTCTGAGAAACAGACTGTTAAAGGCATTATCTATATTCACCA	CD34_T8	85	-1.37348	-1.46027	-1.61007	-1.22021	-0.878005	-1.67458	-1.62574	-1.50549	-1.55382	0.871373	-1.5452	-1.25371	-1.45039	-1.78949	-1.26391	-1.72205	-1.61223	-1.82122	-1.45071	-1.76573	-0.361373	-1.61118	-1.6388	-1.3315	-1.60611	-1.7328	-1.35549	-1.69154	-1.58052	-1.65718	-1.50505	-1.52158	-0.687987	-1.6553	-1.59847	-1.40281	-1.64327	-1.48662	-1.65962	0.658269	-1.46779	-1.57148	-1.6693	-1.44323	-1.49749	-1.5731	-1.51523	-1.41679	-1.35628	-1.4017	-1.59202	-1.57315	-1.4313	-1.72936	-1.53468	-1.64989	-1.67307	-1.59952	-1.43582	-1.51857	-1.49197	-1.62111	-1.59793	-1.80794	-1.54901	-1.65745	-1.68714	-1.59062	-1.77999	-1.55648	-1.81664	-1.53568	-1.45533	-1.72286	-1.53799	-1.50913	-1.63975	-1.39637	-1.66195	-1.86617	-1.52034	-1.41669	-1.47395	-1.71544	-1.56997	-1.56762	-1.52399	-1.58516	-1.55464	-1.71451	-1.62308	-1.77591	-1.69536	-1.65542	-1.59972	-1.64959	-1.56187	-1.54187	-1.56181	-1.68905	-1.2827	-1.59706	-1.5831	-1.69067	-1.38099	-1.50143	-1.31906	-1.59398	-1.73573	-1.63716	-1.19835	-1.26901	-1.734	-1.57814	-1.54423	-1.4686	-1.42431	-1.45666	-1.6402	-1.64409	-1.62685	-1.65816	-1.06231	-1.40081	-1.7462	-1.68156	-1.7254	-1.6596	-1.5113	-1.74947	-1.25674	-1.44695	-1.61454	-1.67722	-1.69148	-1.61132	-1.55804	-1.49715	-1.62022	-1.81976	-1.67104	-1.59189	-1.66731	-1.56835	-1.44898	-1.4842	-1.61962	-1.64016	-1.6016	-1.73487	-1.69619	-1.71427	-1.76198	-1.54271	-1.77661	-1.63961	-1.63322	-1.66716	-1.68431	-1.6269	-1.37415	-0.892207	-1.54322	-1.55466	-1.58962	-1.52934	-1.57181	-1.51099	-1.5066	-1.03276	-1.31646	-1.65268	-1.77156	-1.80683	-1.87134	-1.58327	-1.4245	-1.63264	-1.73215	-1.68006	-1.23158	-1.53129	-0.943773	-1.60382	-1.97571	-1.62996	-1.72845	-1.77516	-1.90946	-1.68727	-1.78543	-1.78346	-1.38263	-1.65521	-0.573202	2.49827	-1.49779	-1.80037	-1.71442	-1.26818	1.07968	-1.67549	-1.54081	-1.30422	-1.39403	-1.68289	-1.84204	-1.58607	0.230383	1.01105	-1.72254	-1.74766	1.87779	0.124837	-1.67391	-1.5685	-1.51114	-1.6888	-1.4803	-1.6494	-1.23334	-1.60212	-1.73227	-1.62773	-1.76434	-1.66077	-1.69623	-1.44966	-1.59541	-1.51795	-1.6157	-1.18542	-1.87235	-0.906532	-1.77162	-1.57981	-1.59634	-1.69398	-1.57031	-1.10744	-1.75146	-1.63227	-1.61048	-1.52459	-1.39696	-2.02395	-1.66006	-1.66862	-1.38538	-1.14991	-1.13807	-1.17522	-1.14258	-1.12412	-1.22055	-1.13357	-1.21177	-1.17698	-1.23	-1.04996	-0.0926703
CD34_T8_perc_85_20	TAGTAGAGCCTCCTGTTCACGTTAGATAAGCAGTCAGGCAGCAGCCATTTGGGTGTGTCCCAACCACACCCTTCTTACCGGCTGCAGCCTGCTGCCTACTGATAAAGAGAGACCATCTGGTGTATTATAGATAAGCCCAACACAC	CD34_T8	85	-1.52687	-1.54655	-1.5897	-1.00154	-1.10749	-1.64671	-1.56714	-1.35903	-1.43312	0.286955	-1.42168	-1.12861	-1.43043	-1.70304	-1.30354	-1.55987	-1.53183	-1.66172	-1.16496	-1.6117	-0.322408	-1.49508	-1.54157	-1.31843	-1.43781	-1.59895	-1.4052	-1.55426	-1.34759	-1.58479	-1.42938	-1.26979	-0.821353	-1.49831	-1.52758	-1.38187	-1.52743	-1.48782	-1.6105	0.598367	-1.30524	-1.39417	-1.56899	-1.38884	-1.67953	-1.59015	-1.50591	-1.35888	-1.39698	-1.64693	-1.60009	-1.53502	-1.50814	-1.62749	-1.43443	-1.55928	-1.59481	-1.47644	-1.37039	-1.43662	-1.44828	-1.49072	-1.52702	-1.6639	-1.43171	-1.53322	-1.5698	-1.51061	-1.67859	-1.6931	-1.75089	-1.60179	-1.36476	-1.68398	-0.991405	-1.44229	-1.6385	-1.46528	-1.45963	-1.73745	-1.46981	-1.40516	-1.46887	-1.51511	-1.47188	-1.50257	-1.2383	-1.33822	-1.44574	-1.65674	-1.57533	-1.72305	-1.6112	-1.64162	-1.51136	-1.60273	-1.42039	-1.46654	-1.42231	-1.74418	-1.30702	-1.54452	-1.5349	-1.65559	-1.42693	-1.50826	-1.259	-1.53364	-1.71317	-1.472	-1.38758	-1.23086	-1.60265	-1.5649	-1.54667	-1.49182	-1.38874	-1.43508	-1.63266	-1.65467	-1.57526	-1.6006	-1.0717	-1.42324	-1.69857	-1.67504	-1.68431	-1.64397	-1.44365	-1.63263	-1.27244	-1.41593	-1.55895	-1.62413	-1.5866	-1.48202	-1.57295	-1.53566	-1.5211	-1.75599	-1.66468	-1.53803	-1.45795	-1.16862	-1.56312	-1.46934	-1.59405	-1.59101	-1.57988	-1.66107	-1.63364	-1.67404	-1.6486	-1.49228	-1.71065	-1.60428	-1.61046	-1.58724	-1.72847	-1.57404	-1.33143	-0.784595	-1.49209	-1.10658	-1.20216	-1.4948	-1.73425	-1.45188	-1.56213	-1.15261	-1.43065	-1.47306	-1.54265	-1.58413	-1.69973	-1.54187	-1.39705	-1.53897	-1.63372	-1.55286	-1.21038	-1.46534	-0.807582	-1.57067	-1.78531	-1.60221	-1.59781	-1.66992	-1.8153	-1.63518	-1.79337	-1.76279	-1.22972	-1.66894	-0.529994	1.69312	-1.63253	-1.74752	-1.73838	-1.46194	0.37325	-1.61799	-1.48338	-1.47999	-1.34849	-1.64347	-1.64529	-1.49896	-0.247092	0.577329	-1.6272	-1.73389	1.21336	-0.20929	-1.69243	-1.55755	-1.46978	-1.25286	-1.39903	-1.42901	-1.28644	-1.53207	-1.70262	-1.50724	-1.6327	-1.68321	-1.72726	-1.38352	-1.64055	-1.57372	-1.61975	-1.2636	-1.73173	-0.846337	-1.70951	-1.62897	-1.57344	-1.69391	-1.64843	-1.29058	-1.69907	-1.61126	-1.60981	-1.52548	-1.23128	-1.85726	-1.65226	-1.65118	-1.6156	-1.20888	-1.16353	-1.19881	-1.27158	-1.16551	-1.30771	-1.24488	-1.2696	-1.25606	-1.29567	-1.15896	-0.469875
CD34_T8_perc_85_21	AAAAAAAAAAAAAAATTTTTATCTCTATGCCCAGCAGCTTCTGGCCGGTTGGAGGGTGTGTCTGCGAGAACAACTTATCTGTTTCCAACAGCTGCTGCTTGGGCGTGCCACGCCCAGCCCGTCTGCGCGCAGGAGATAAGAATAT	CD34_T8	85	-1.19064	-1.28948	-1.41293	-0.935584	-0.821097	-1.31362	-1.55131	-1.30149	-1.35831	0.765627	-1.42287	-0.941374	-1.39839	-1.50296	-1.12345	-1.61558	-1.48413	-1.64521	-1.05338	-1.63846	0.234907	-1.42424	-1.43407	-1.10947	-1.50879	-1.5753	-1.17801	-1.49078	-1.43848	-1.49198	-1.35282	-1.31235	-0.660599	-1.56868	-1.46027	-1.33843	-1.54544	-1.48578	-1.53565	0.976073	-1.23318	-1.27773	-1.4681	-1.36766	-1.38508	-1.32641	-1.27961	-1.20596	-1.38859	-1.3708	-1.39202	-1.33592	-1.33966	-1.58569	-1.44244	-1.56202	-1.55874	-1.4635	-1.24148	-1.30419	-1.32421	-1.32909	-1.36346	-1.49845	-1.35245	-1.37685	-1.5285	-1.34365	-1.56792	-1.46677	-1.68967	-1.4405	-1.27063	-1.62797	-1.46438	-1.34624	-1.54784	-1.23602	-1.51336	-1.55035	-1.23629	-1.36097	-1.43437	-1.47214	-1.32299	-1.38141	-1.14533	-1.4392	-1.26472	-1.50166	-1.56813	-1.6558	-1.56511	-1.49675	-1.47306	-1.49206	-1.38281	-1.3526	-1.39177	-1.66388	-1.03455	-1.339	-1.34726	-1.47134	-1.17065	-1.25156	-1.06876	-1.30806	-1.51056	-1.28342	-1.14313	-1.03178	-1.56403	-1.46556	-1.27312	-1.2243	-1.16797	-1.2903	-1.43175	-1.42881	-1.35164	-1.41542	-0.803709	-1.11863	-1.5389	-1.47274	-1.5238	-1.4539	-1.26153	-1.46951	-0.947239	-1.25017	-1.34255	-1.33183	-1.56099	-1.4174	-1.28926	-1.39352	-1.53581	-1.58411	-1.52604	-1.52556	-1.47766	-1.30655	-1.24219	-1.42627	-1.49222	-1.42767	-1.4672	-1.56497	-1.56513	-1.57824	-1.63007	-1.43338	-1.6001	-1.53052	-1.38335	-1.38779	-1.62382	-1.5113	-1.18033	-0.629692	-1.45215	-1.10248	-1.15834	-1.37064	-1.31013	-1.36519	-1.30909	-1.05143	-1.11866	-1.25907	-1.36222	-1.71749	-1.74957	-1.30979	-1.26957	-1.28038	-1.51944	-1.48771	-1.10215	-1.41121	-0.627292	-1.42184	-1.79055	-1.50032	-1.67003	-1.56339	-1.59308	-1.47408	-1.59584	-1.62839	-1.11202	-1.55482	0.114565	2.59566	-1.26439	-1.61845	-1.58399	-1.25789	1.13461	-1.59482	-1.48751	-1.12409	-1.32996	-1.29787	-1.57727	-1.49336	0.344075	1.29214	-1.65323	-1.58592	2.0368	0.373005	-1.50084	-1.32516	-1.31412	-1.39271	-1.29049	-1.3752	-1.16751	-1.31492	-1.47343	-1.40779	-1.60714	-1.52384	-1.5559	-1.1042	-1.41655	-1.34943	-1.43739	-1.0353	-1.71555	-0.945409	-1.63648	-1.45619	-1.38753	-1.57335	-1.46016	-1.05867	-1.73636	-1.36157	-1.35482	-1.28853	-1.3556	-1.8151	-1.56051	-1.40017	-1.33303	-1.13653	-1.03417	-1.11138	-1.08038	-1.12722	-1.13146	-1.10951	-1.1455	-1.08871	-1.10003	-0.941398	-0.0777081
CD34_T8_perc_85_22	AAAAAAAAAAAAATTATCTATCTCTAACAGACACAGCCTTCTGTGCAGTGGAGATAATGGCTTGCAGGCTGCTTCTAGTGGGTTTTTGGCAGACACCCGAAAGGGTGTGGCAGCCCGGCACATGTGGCAGAGGGAGATAAGGGTT	CD34_T8	85	-1.38775	-1.52657	-1.41468	-1.06968	-1.2708	-1.06582	-1.54165	-1.35086	-1.41348	0.924183	-1.46699	-1.112	-1.33179	-1.52327	-1.32314	-1.62511	-1.54891	-1.69964	-0.84582	-1.48086	0.664354	-1.44617	-1.29497	-1.14462	-1.27368	-1.56285	-1.44396	-1.45478	-1.64248	-1.24753	-1.38236	-1.62103	-0.666471	-1.54388	-1.45322	-1.16967	-1.52868	-1.35428	-1.30941	1.28845	-1.35665	-1.41473	-1.48494	-1.39618	-1.26475	-1.44664	-1.30722	-1.27631	-1.44771	-1.25212	-1.59224	-1.44716	-1.39321	-1.60127	-1.50891	-1.46981	-1.49532	-1.06166	-1.23109	-1.28432	-1.32271	-1.33798	-1.31575	-1.5426	-1.25705	-1.41812	-1.36725	-1.36711	-1.45154	-1.39513	-1.60004	-1.22903	-1.32855	-1.48348	-1.58349	-1.37053	-1.60448	-1.26961	-1.52996	-1.62854	-1.40983	-1.34782	-1.47528	-1.41644	-1.44076	-1.55645	-0.767863	-1.35134	-1.32662	-1.63768	-1.5144	-1.68692	-1.60226	-1.60352	-1.24721	-1.399	-1.46693	-1.53717	-1.54166	-1.67664	-1.17863	-1.44528	-1.45845	-1.64624	-1.53407	-1.39127	-1.48833	-1.39277	-1.70556	-1.34223	-1.47036	-1.4799	-1.49487	-1.39004	-1.38228	-1.3565	-1.34849	-1.36361	-1.60244	-1.60823	-1.3895	-1.45297	-0.7829	-1.34688	-1.70894	-1.65342	-1.70011	-1.6213	-1.28848	-1.4596	-1.31014	-1.24872	-1.36612	-1.33836	-1.44247	-1.50339	-1.33124	-1.29956	-1.51488	-1.64311	-1.58923	-1.37372	-1.53632	-1.53863	-1.42448	-1.29822	-1.50047	-1.46313	-1.45215	-1.54065	-1.53084	-1.56828	-1.5477	-1.39695	-1.59581	-1.49267	-1.39585	-1.46549	-1.59072	-1.48642	-1.25184	-1.15611	-1.30085	-1.44223	-1.47016	-1.38429	-1.42031	-1.54445	-1.25223	-1.30469	-1.37333	-1.34918	-1.42674	-1.59706	-1.59069	-1.10454	-1.3301	-1.43531	-1.53019	-1.65918	-1.43088	-1.34548	-0.421809	-1.46723	-1.70844	-1.4438	-1.59391	-1.58519	-1.85437	-1.49326	-1.59755	-1.61904	-1.20927	-1.63901	0.535774	3.74928	-1.4557	-1.64509	-1.58049	-1.29103	1.88783	-1.31245	-1.35226	-1.28221	-1.26975	-1.45245	-1.4681	-1.59611	0.981115	1.97622	-1.63469	-1.55585	2.94156	0.958219	-1.42572	-1.67638	-1.41217	-1.7025	-1.40144	-1.3558	-1.21248	-1.39623	-1.40757	-1.53051	-1.61194	-1.59187	-1.61853	-1.58046	-1.5679	-1.62543	-1.77368	-1.56703	-1.81215	-1.2253	-1.58243	-1.83261	-1.67025	-1.88567	-1.78234	-1.22121	-1.75457	-1.43142	-1.42238	-1.31814	-1.42367	-1.931	-1.72015	-1.49874	-1.25295	-1.19422	-1.2934	-1.3483	-1.3575	-1.33009	-1.24001	-1.17976	-1.19805	-1.14549	-1.15152	-0.976792	-0.00609028
CD34_T8_perc_85_23	CAGGGCCTGGCAAGGGCTGATAAAGCCTAGTCACCAGCTCCTGCCTGGCAGGGCTGATAAATCGGCCGCACATTTGGCGGTTCCTATGGGTGTGGCTGCGGCCTGGAAGCCTTATCTATAGTGAACACATGGCAAGTAGAAAAAA	CD34_T8	85	-1.30791	-1.34336	-1.45284	-1.23359	-1.0475	-1.25759	-1.57708	-1.38295	-1.45366	0.767486	-1.48757	-1.30613	-1.42989	-1.57263	-1.17126	-1.66332	-1.55274	-1.7406	-1.09988	-1.63047	0.516893	-1.52596	-1.50859	-1.20457	-1.46471	-1.56571	-1.26264	-1.50927	-1.51004	-1.55914	-1.4041	-1.37469	-0.711541	-1.53865	-1.47464	-1.37047	-1.51172	-1.48882	-1.54057	1.15637	-1.35337	-1.41456	-1.59537	-1.45893	-1.55359	-1.39086	-1.44855	-1.3246	-1.41633	-1.50719	-1.51073	-1.54244	-1.53026	-1.70281	-1.47671	-1.5997	-1.63371	-1.51928	-1.25328	-1.30743	-1.30447	-1.35004	-1.30523	-1.60255	-1.32488	-1.48239	-1.54859	-1.40262	-1.70333	-1.63253	-1.80052	-1.59244	-1.42483	-1.68737	-1.49165	-1.42764	-1.63678	-1.46421	-1.60521	-1.73402	-1.39062	-1.36304	-1.42071	-1.54303	-1.63979	-1.47869	-1.06993	-1.38325	-1.38436	-1.61668	-1.53772	-1.72176	-1.53759	-1.57755	-1.48159	-1.51687	-1.45409	-1.45355	-1.50302	-1.69253	-1.3853	-1.54855	-1.54521	-1.60975	-1.26031	-1.37639	-1.40419	-1.4277	-1.66363	-1.41626	-1.38095	-1.37356	-1.64269	-1.53576	-1.39081	-1.33573	-1.27659	-1.29987	-1.55745	-1.55404	-1.51157	-1.55799	-0.925928	-1.24204	-1.67859	-1.6058	-1.66056	-1.5848	-1.33442	-1.54693	-1.33176	-1.38084	-1.48799	-1.47959	-1.49278	-1.5169	-1.4158	-1.43678	-1.57627	-1.66665	-1.58115	-1.5461	-1.62366	-1.41479	-1.4922	-1.42159	-1.55319	-1.54714	-1.51044	-1.55816	-1.56517	-1.58464	-1.57399	-1.4617	-1.59457	-1.55257	-1.42917	-1.64499	-1.59513	-1.55489	-1.47913	-1.15134	-1.51611	-1.36079	-1.38399	-1.46956	-1.54111	-1.42276	-1.46669	-1.22365	-1.3305	-1.40424	-1.51397	-1.73617	-1.77739	-1.42057	-1.38626	-1.53338	-1.56983	-1.60727	-1.29705	-1.44634	-0.707652	-1.44574	-1.72712	-1.53257	-1.64206	-1.64151	-1.81007	-1.5288	-1.64691	-1.71851	-1.30017	-1.66202	0.380768	2.64732	-1.38684	-1.67287	-1.58835	-1.28724	1.13253	-1.55014	-1.41147	-1.32041	-1.36499	-1.64812	-1.64146	-1.54122	0.345329	1.35935	-1.67397	-1.7206	2.06526	0.332231	-1.54792	-1.48097	-1.39316	-1.55901	-1.42537	-1.51035	-1.38775	-1.4453	-1.55773	-1.50742	-1.67726	-1.58706	-1.65574	-1.47823	-1.5469	-1.45455	-1.5395	-1.25946	-1.77352	-1.19304	-1.65101	-1.55627	-1.47999	-1.60672	-1.5109	-0.974021	-1.69782	-1.56901	-1.56145	-1.43321	-1.34653	-1.98122	-1.7277	-1.46818	-1.59983	-1.09984	-1.11253	-1.14969	-1.13914	-1.11943	-1.15505	-1.07419	-1.16952	-1.13647	-1.15706	-0.979815	-0.0396508
CD34_T8_perc_85_24	AAAAAAAAAAAAAAAAAGGAGCAAGGGCGTGGCAAGCAACCACAGGCCAGCTGTTTAAAGAAGATAAGCACTTTGGCAGCCCTTGTGCGGCCACACCCTACATTATCTAACTGCACACACATGCTACAGTCTGTTTTTTACTGAT	CD34_T8	85	-1.00495	-1.22007	-0.99686	-0.674716	-1.06477	-1.28579	-1.26542	-0.902641	-1.17107	1.2112	-1.15776	-0.681766	-1.05145	-1.19259	-1.20747	-1.20382	-1.19077	-1.38863	-0.419562	-0.927176	0.619856	-1.03161	-0.992185	-0.803694	-1.03816	-1.22795	-1.20711	-1.45472	-1.30264	-0.950017	-1.13266	-1.20921	-0.241894	-1.15758	-1.14895	-0.926976	-1.33117	-1.10673	-0.990829	1.25657	-0.807334	-0.861811	-1.10013	-0.986019	-0.946511	-1.25854	-1.16449	-0.765885	-1.19361	-0.912084	-1.39095	-1.20338	-0.963504	-1.14706	-1.15781	-1.09672	-1.10409	-0.72242	-0.97838	-1.04275	-1.10546	-1.0438	-1.09599	-1.17986	-1.04041	-1.07452	-0.981242	-1.04466	-0.996721	-1.02581	-1.14383	-0.828468	-0.876886	-1.17146	-1.27899	-1.05591	-1.22886	-0.835166	-1.3245	-1.18661	-1.02435	-1.08021	-1.2718	-1.17722	-0.877146	-1.32122	-0.913093	-0.959349	-0.811302	-1.36796	-1.24012	-1.35792	-1.3918	-1.3479	-0.948573	-1.13224	-1.31035	-1.34822	-1.32743	-1.37998	-0.746725	-1.19415	-1.19834	-1.39706	-1.21776	-1.02883	-1.01227	-0.991901	-1.45191	-0.984511	-0.971091	-0.989984	-1.08287	-1.00908	-1.01753	-0.991426	-0.993795	-1.12349	-1.37448	-1.38416	-1.11717	-1.16763	-0.525639	-0.99909	-1.45004	-1.40617	-1.45338	-1.3776	-0.881794	-0.988033	-1.01136	-0.932229	-1.09188	-1.09073	-0.99421	-1.22844	-1.08428	-1.05811	-1.13597	-1.53714	-1.3949	-1.11391	-1.1441	-1.21306	-1.21599	-1.0752	-1.25306	-1.19095	-1.22061	-1.29253	-1.26472	-1.31418	-1.39716	-1.16764	-1.33413	-1.2582	-1.03942	-0.898417	-1.31786	-1.17809	-0.780317	-0.464722	-0.961757	-0.973315	-1.06913	-0.968033	-1.15497	-1.35126	-0.97674	-0.652241	-1.20085	-0.836898	-0.883096	-1.22597	-1.29156	-0.660106	-1.03244	-0.800154	-1.30079	-1.51388	-1.14301	-1.0101	-0.0451011	-1.37711	-1.71023	-1.19392	-1.28776	-1.53987	-1.5609	-1.17205	-1.50186	-1.52495	-0.903437	-1.34142	0.499468	3.19543	-1.23568	-1.29911	-1.57455	-0.978353	1.52803	-1.11167	-0.942956	-1.07977	-0.775823	-1.19964	-1.3677	-1.17647	0.802666	1.72183	-1.32859	-1.20657	2.54971	0.870865	-1.08913	-1.41697	-1.05269	-1.31552	-1.00824	-0.684885	-0.897796	-1.00778	-1.28757	-1.00843	-1.30236	-1.19183	-1.53694	-1.18695	-1.20705	-1.42212	-1.46625	-1.08921	-1.40737	-0.696616	-1.1583	-1.55923	-1.35675	-1.61189	-1.54686	-1.19982	-1.30965	-1.25395	-1.25662	-1.171	-0.809235	-1.50498	-1.35372	-1.08894	-0.927063	-1.02558	-1.16095	-1.21627	-1.26973	-1.15021	-1.20794	-1.15534	-1.10962	-1.05241	-1.04177	-0.851494	-0.127369
CD34_T8_perc_85_25	GCGCAGCCACACCCTGTCTCTTTTTTAAAAAAAAAAATTTTGGCACAGTCTTGGGTTTATCTTATCTTTATACTCCAGCAGGCCTAACAGCCTGCAGCCTGTCTAAATAGATAAAAGGCGGCCACACCCTACAGGGTGGGGCGCC	CD34_T8	85	-1.3566	-1.345	-1.5134	-0.588712	-0.881117	-1.45108	-1.48524	-1.44569	-1.36736	0.223984	-1.43791	-0.570143	-1.38694	-1.68162	-1.29907	-1.57575	-1.57785	-1.71751	-1.12657	-1.63117	-0.450921	-1.40548	-1.50924	-1.22049	-1.63065	-1.65562	-1.44785	-1.5849	-1.47549	-1.58691	-1.50352	-1.3355	-0.853747	-1.56911	-1.57614	-1.32716	-1.60809	-1.44518	-1.6608	0.361734	-1.41163	-1.50348	-1.51695	-1.37456	-1.36827	-1.49721	-1.37416	-1.30196	-1.37241	-1.36083	-1.52466	-1.43003	-1.34075	-1.58706	-1.52686	-1.57647	-1.57203	-1.47198	-1.43426	-1.42505	-1.44673	-1.51814	-1.47132	-1.72634	-1.40063	-1.56214	-1.6095	-1.58128	-1.63494	-1.44466	-1.73234	-1.27619	-1.27752	-1.67731	-1.59511	-1.46841	-1.60275	-1.3127	-1.5618	-1.68234	-1.3574	-1.42185	-1.52074	-1.46297	-1.63415	-1.52571	-1.29677	-1.23078	-1.37169	-1.61977	-1.6622	-1.71323	-1.70096	-1.62287	-1.47584	-1.58966	-1.49495	-1.51042	-1.49122	-1.72533	-1.29361	-1.41597	-1.42022	-1.56462	-1.44029	-1.43389	-1.27993	-1.48607	-1.6163	-1.40135	-1.19391	-1.24485	-1.55764	-1.42717	-1.46474	-1.38225	-1.39702	-1.48591	-1.54185	-1.54536	-1.48985	-1.54446	-1.13547	-1.37165	-1.62447	-1.57039	-1.60933	-1.54908	-1.36454	-1.60059	-1.18596	-1.36959	-1.49102	-1.5326	-1.62693	-1.4361	-1.49116	-1.47557	-1.51342	-1.6999	-1.6092	-1.5179	-1.41916	-1.37306	-1.32111	-1.42227	-1.48284	-1.5153	-1.48574	-1.62773	-1.56641	-1.56712	-1.65249	-1.40433	-1.62915	-1.52318	-1.51322	-1.62025	-1.59461	-1.56122	-1.41034	-0.672478	-1.46297	-1.37546	-1.44257	-1.30562	-1.45192	-1.58735	-1.3278	-0.977023	-1.24568	-1.48348	-1.54522	-1.658	-1.71571	-1.41597	-1.2529	-1.55919	-1.62996	-1.64346	-1.17824	-1.39146	-0.739489	-1.78453	-1.87427	-1.49777	-1.65186	-1.64431	-1.84186	-1.53631	-1.7162	-1.72891	-1.05848	-1.61437	-0.561894	1.89608	-1.45879	-1.68156	-1.67219	-1.31629	0.557256	-1.44218	-1.47367	-1.23548	-1.2069	-1.54393	-1.70287	-1.49641	-0.0967523	0.684778	-1.56527	-1.60643	1.44331	0.019349	-1.53908	-1.53531	-1.39992	-1.65334	-1.23511	-1.45144	-0.786596	-1.41121	-1.52755	-1.52426	-1.62075	-1.64455	-1.6928	-1.38373	-1.53744	-1.57294	-1.70315	-1.15772	-1.77217	-0.715829	-1.68528	-1.63088	-1.54796	-1.6845	-1.56062	-1.2098	-1.69574	-1.44015	-1.47546	-1.35897	-1.31138	-1.79503	-1.57213	-1.51302	-1.09401	-1.20051	-1.19932	-1.22708	-1.28083	-1.27858	-1.25716	-1.22824	-1.25506	-1.21721	-1.26824	-1.16054	-0.446993
CD34_T8_perc_85_26	CGGCTGTGTGTTTGGGAGATAAGCCCTTGCAGCCGGCCCGTTGGGTGTGGCCGCCACACCCAGCACCATCTGGGCTGGGAGAGATAAGGCCCGGCCACACCCAACCGGCTGCTGCCGCGTTATCTCTTGGCGCCAGATGTGCAAA	CD34_T8	85	-1.12164	-1.21065	-1.47307	-0.809133	-0.503045	-1.02058	-1.55027	-1.41047	-1.39184	0.960868	-1.48573	-0.820896	-1.39911	-1.70912	-1.07338	-1.67514	-1.55381	-1.84502	-1.26032	-1.71567	-0.448455	-1.46586	-1.39341	-1.25921	-1.43734	-1.60903	-1.24825	-1.55169	-1.27347	-1.42681	-1.39577	-1.15001	-0.517897	-1.5344	-1.45856	-1.30744	-1.58067	-1.48719	-1.55611	0.727897	-1.25534	-1.32497	-1.54304	-1.3643	-1.50646	-1.42564	-1.47325	-1.24926	-1.381	-1.4457	-1.48378	-1.45745	-1.49754	-1.63952	-1.45176	-1.58169	-1.60408	-1.35334	-1.29318	-1.28724	-1.27907	-1.39518	-1.31968	-1.68228	-1.34897	-1.48676	-1.52695	-1.41224	-1.66329	-1.5848	-1.81781	-1.48868	-1.29124	-1.74525	-1.31038	-1.52573	-1.63769	-1.27292	-1.64128	-1.97207	-1.24202	-1.38365	-1.48922	-1.56685	-1.47334	-1.43424	-1.01906	-1.44697	-1.42109	-1.6414	-1.53021	-1.78262	-1.53396	-1.58727	-1.39999	-1.45378	-1.36753	-1.33778	-1.3798	-1.73235	-1.18115	-1.44934	-1.43871	-1.59941	-1.15378	-1.36656	-1.12719	-1.51183	-1.66011	-1.42582	-1.11564	-1.08679	-1.63761	-1.51882	-1.44307	-1.30986	-1.26393	-1.32569	-1.54529	-1.51892	-1.45602	-1.50535	-1.04342	-1.18638	-1.67974	-1.57628	-1.66135	-1.56848	-1.29887	-1.703	-1.01763	-1.34104	-1.44665	-1.46676	-1.53041	-1.46883	-1.3753	-1.39724	-1.53798	-1.71251	-1.55204	-1.54908	-1.53503	-1.19288	-1.42842	-1.42997	-1.50096	-1.51659	-1.44769	-1.52453	-1.54709	-1.57421	-1.68686	-1.38082	-1.57431	-1.49421	-1.38005	-1.61557	-1.76622	-1.58896	-1.38504	-0.530277	-1.41435	-0.965186	-0.973002	-1.35766	-1.4832	-1.26559	-1.34671	-0.883818	-1.16548	-1.36122	-1.51173	-1.73931	-1.83369	-1.43033	-1.22004	-1.40854	-1.63471	-1.53572	-1.10212	-1.47171	-1.0238	-1.47956	-2.02695	-1.58079	-1.6245	-1.78102	-1.75647	-1.5224	-1.70594	-1.82111	-1.20338	-1.68942	-0.722769	2.14074	-1.45607	-1.72431	-1.6122	-1.20633	0.852804	-1.61665	-1.4449	-1.24459	-1.27531	-1.5046	-1.73882	-1.52316	0.054867	0.730128	-1.70586	-1.71522	1.55559	0.03863	-1.58265	-1.3436	-1.42392	-1.34414	-1.34781	-1.51211	-1.2081	-1.47399	-1.58413	-1.49183	-1.75561	-1.59946	-1.71827	-1.22014	-1.62384	-1.3875	-1.59467	-0.946146	-1.88265	-0.665469	-1.68587	-1.4254	-1.52003	-1.53814	-1.41068	-0.987332	-1.78392	-1.57407	-1.64163	-1.43592	-1.19634	-2.11624	-1.65244	-1.62008	-1.54838	-1.10671	-0.878394	-0.970383	-0.930327	-1.00908	-1.01107	-0.950626	-1.05969	-0.997516	-1.0416	-0.906696	-0.011564
CD34_T8_perc_85_27	ACCACGCCCAGCCTGTTTTTTTTAAAAAATTATCTCTACTCCACAGACTGCCTGTGCATCACAGATAAGCCTTGGCACACACAGCCACACCCAGCCCTGCTGCTGCTGCATGGAGAGATAACGCGAACACATGTTCTAAAAAGAT	CD34_T8	85	-1.3636	-1.50543	-1.5118	-1.21617	-1.15071	-1.37539	-1.59358	-1.36947	-1.46845	0.788045	-1.50089	-1.30896	-1.46246	-1.57015	-1.35222	-1.65963	-1.57354	-1.76796	-1.09744	-1.69062	0.319317	-1.51918	-1.50217	-1.22657	-1.51234	-1.59335	-1.49523	-1.5996	-1.65377	-1.56272	-1.43513	-1.63586	-0.742591	-1.61962	-1.51985	-1.37692	-1.58221	-1.53029	-1.6258	1.0703	-1.35564	-1.46746	-1.58344	-1.42423	-1.602	-1.53035	-1.56059	-1.40491	-1.44499	-1.54661	-1.63203	-1.58614	-1.50383	-1.69419	-1.52751	-1.63509	-1.67801	-1.49883	-1.3157	-1.29807	-1.33208	-1.36642	-1.3149	-1.58387	-1.27709	-1.4843	-1.56788	-1.43266	-1.71406	-1.6468	-1.78242	-1.56211	-1.46703	-1.68367	-1.59541	-1.40376	-1.62479	-1.47816	-1.59996	-1.72825	-1.41959	-1.40336	-1.44338	-1.49592	-1.69656	-1.56053	-1.26165	-1.52643	-1.44921	-1.67187	-1.58783	-1.77424	-1.60985	-1.62911	-1.50531	-1.57935	-1.56637	-1.60205	-1.61474	-1.79788	-1.47903	-1.58673	-1.58579	-1.69602	-1.59392	-1.39717	-1.53162	-1.42853	-1.7596	-1.46339	-1.52576	-1.51098	-1.65554	-1.5966	-1.39934	-1.37104	-1.32465	-1.38067	-1.65252	-1.65934	-1.52662	-1.5757	-0.936376	-1.31599	-1.75203	-1.69531	-1.74069	-1.66568	-1.34946	-1.60685	-1.372	-1.34739	-1.51759	-1.55412	-1.60791	-1.56027	-1.47624	-1.52041	-1.64574	-1.75802	-1.67373	-1.58672	-1.6487	-1.53749	-1.56558	-1.49055	-1.61774	-1.56583	-1.57452	-1.6493	-1.6316	-1.65545	-1.7233	-1.47363	-1.69267	-1.58268	-1.54352	-1.68604	-1.81507	-1.59057	-1.59435	-1.42477	-1.6347	-1.43327	-1.48519	-1.67653	-1.60694	-1.62613	-1.55955	-1.46606	-1.49192	-1.49373	-1.58044	-1.86396	-1.97579	-1.63984	-1.45149	-1.65197	-1.69773	-1.74352	-1.47208	-1.53019	-0.767805	-1.57177	-1.98657	-1.62382	-1.81131	-1.7685	-1.94466	-1.65398	-1.78488	-1.81245	-1.32878	-1.73122	0.114084	2.73839	-1.46341	-1.77906	-1.70905	-1.44745	1.11795	-1.65242	-1.62029	-1.3922	-1.56306	-1.7116	-1.82026	-1.83094	0.290523	1.29059	-1.80889	-1.77905	2.10332	0.287322	-1.6524	-1.75468	-1.46321	-1.78223	-1.507	-1.61339	-1.44695	-1.51247	-1.6817	-1.62516	-1.78202	-1.72011	-1.75648	-1.54367	-1.68091	-1.68542	-1.81653	-1.4819	-1.92289	-1.36775	-1.77154	-1.87167	-1.75489	-1.9035	-1.76891	-1.16779	-1.79212	-1.7233	-1.72217	-1.60484	-1.66425	-2.03556	-1.79137	-1.60354	-1.65035	-1.22134	-1.31743	-1.38104	-1.32246	-1.32153	-1.29798	-1.22249	-1.27366	-1.21534	-1.26046	-1.10708	-0.22539
CD34_T8_perc_85_28	ACTTTTTATCTCTTACCACACAGCTGCCACACCCTGCTTGTGCGCGCGGCTGGTGCACTTGGCGCCAAACATGGGTGTGCCTGCCACTAACCGTTAACTCTTGAGGCCTGCTGCTTCCTTATCTTTTCTAGCCACCTGCTCAAAC	CD34_T8	85	-1.13739	-1.32107	-1.07169	-0.845181	-0.870034	-1.35165	-1.39195	-1.21514	-1.22186	-0.15069	-1.37519	-0.89132	-1.32096	-1.51415	-1.13585	-1.37659	-1.44516	-1.57034	-0.688367	-1.08035	-0.0820926	-1.1816	-1.30044	-0.970682	-1.27096	-1.49803	-1.3054	-1.49925	-1.47878	-1.32578	-1.33209	-1.39543	-0.706243	-1.21907	-1.412	-1.22854	-1.45285	-1.3294	-1.3497	0.309682	-1.12848	-1.15809	-1.4889	-1.35147	-1.3472	-1.50335	-1.3532	-1.08382	-1.29157	-1.34145	-1.47858	-1.39897	-1.33998	-1.49839	-1.19393	-1.3822	-1.40188	-1.20608	-1.20582	-1.32322	-1.31115	-1.35683	-1.38196	-1.49845	-1.39437	-1.37495	-1.38663	-1.3207	-1.48308	-1.44046	-1.63358	-1.30491	-1.20927	-1.54388	-1.48529	-1.41541	-1.57745	-1.30396	-1.52204	-1.34388	-1.21194	-1.32469	-1.45887	-1.45427	-1.20656	-1.46316	-1.18819	-1.17656	-0.938522	-1.57892	-1.47269	-1.63051	-1.45964	-1.52758	-1.34164	-1.42601	-1.36674	-1.38427	-1.42313	-1.58945	-0.99341	-1.38624	-1.3736	-1.55859	-1.30855	-1.10874	-0.979546	-1.11662	-1.60669	-1.13473	-0.898655	-0.932307	-1.54922	-1.40753	-1.11606	-1.03633	-1.12576	-1.13649	-1.51891	-1.50231	-1.39849	-1.44077	-0.997339	-1.08286	-1.61954	-1.54697	-1.6064	-1.5272	-0.915273	-1.08345	-1.14132	-1.27264	-1.37332	-1.32463	-1.01001	-1.27746	-1.32683	-1.35621	-1.33721	-1.61023	-1.52324	-1.43604	-1.38854	-1.52081	-1.46614	-1.3614	-1.49168	-1.44663	-1.45509	-1.54115	-1.55263	-1.54783	-1.47417	-1.4182	-1.55027	-1.52135	-1.2332	-1.39873	-1.52897	-1.52943	-0.982482	-0.0912577	-1.37896	-1.31539	-1.27687	-1.02955	-1.4237	-1.33032	-1.23867	-0.513352	-1.19186	-1.22004	-1.28084	-1.34462	-1.39609	-1.09861	-1.25558	-1.4482	-1.59173	-1.5612	-1.31671	-1.37547	-0.744496	-1.25445	-1.66764	-1.47733	-1.30696	-1.59787	-1.73	-1.47588	-1.55267	-1.61966	-1.21756	-1.57693	-0.244846	1.82123	-1.42948	-1.55783	-1.48631	-1.16778	0.616044	-1.38582	-1.24655	-1.27853	-1.18949	-1.38148	-1.57768	-1.1992	0.0285737	0.890904	-1.46782	-1.60094	1.48623	0.0132027	-1.43035	-1.41716	-1.37052	-1.60993	-1.26107	-1.32198	-1.09027	-1.3092	-1.46355	-1.30582	-1.56494	-1.47429	-1.62061	-1.36243	-1.30505	-1.44175	-1.49481	-1.03635	-1.62533	-0.541441	-1.5491	-1.47437	-1.44729	-1.56125	-1.48167	-0.935919	-1.61611	-1.43065	-1.42998	-1.3421	-0.959555	-1.72135	-1.55322	-1.4894	-1.38533	-1.1142	-1.06364	-1.15533	-1.10682	-1.12303	-1.12917	-1.04844	-1.11246	-1.07984	-1.10525	-0.917286	-0.288484
CD34_T8_perc_85_29	TTTTTTTAACTGAACAGGTGGTGCCTAGCTGATAAGCCGCCACAGCGTGCCAACGGGCGTGGCAGGGCGTGGGCATTATCGCTTAGCGGCCAGCTGCAGCCTGGAGGCGTTATCTATATACAACAGACTGTCGCTTTTTAATATA	CD34_T8	85	-1.31709	-1.50726	-1.59701	-1.29446	-1.0481	-1.38208	-1.68025	-1.57415	-1.55295	-0.199656	-1.60568	-1.37576	-1.53285	-1.84465	-1.29956	-1.86741	-1.66269	-1.8971	-1.43042	-1.85595	-0.234387	-1.61595	-1.62038	-1.35643	-1.66051	-1.7573	-1.59427	-1.58099	-1.81847	-1.8021	-1.38641	-1.97258	-1.08713	-1.73538	-1.6024	-1.44482	-1.67259	-1.60102	-1.70947	0.189816	-1.52464	-1.58562	-1.76087	-1.55724	-1.82068	-1.68637	-1.58561	-1.5986	-1.447	-1.75802	-1.63374	-1.67741	-1.78338	-1.86069	-1.60242	-1.85569	-1.88992	-1.7084	-1.48942	-1.48923	-1.47182	-1.58325	-1.55217	-1.78354	-1.51683	-1.61736	-1.73449	-1.56058	-1.86896	-1.83168	-1.96212	-1.83891	-1.56357	-1.84112	-1.59228	-1.58076	-1.78587	-1.63781	-1.67628	-1.92101	-1.63826	-1.44557	-1.54543	-1.65302	-1.54813	-1.70657	-1.35939	-1.49187	-1.57487	-1.78573	-1.6866	-1.85715	-1.63904	-1.63779	-1.60737	-1.69516	-1.64458	-1.65643	-1.69561	-1.89379	-1.2495	-1.65877	-1.64983	-1.74175	-1.67408	-1.48799	-1.34145	-1.58594	-1.79175	-1.63668	-1.27426	-1.27413	-1.78493	-1.70731	-1.52404	-1.44045	-1.40259	-1.46696	-1.67491	-1.67333	-1.53732	-1.60597	-1.14393	-1.34451	-1.80274	-1.73256	-1.79615	-1.71078	-1.53072	-1.77822	-1.44434	-1.4204	-1.50565	-1.4766	-1.66254	-1.61781	-1.48402	-1.56507	-1.74564	-1.82251	-1.74424	-1.68543	-1.76003	-1.83062	-1.62851	-1.55647	-1.74208	-1.60569	-1.69683	-1.77344	-1.77064	-1.80062	-1.76265	-1.58858	-1.82467	-1.69202	-1.60746	-1.57807	-1.85615	-1.75118	-1.27768	-0.333309	-1.70012	-1.64813	-1.71752	-1.477	-1.68944	-1.68584	-1.57085	-1.04736	-1.31001	-1.59427	-1.71517	-1.9585	-1.97656	-1.42978	-1.49515	-1.48255	-1.81549	-1.63331	-1.53908	-1.66619	-1.31723	-1.60058	-1.98763	-1.75923	-1.84222	-1.7447	-1.87944	-1.74439	-1.87191	-1.92904	-1.48741	-1.82062	-0.453102	2.53812	-1.63541	-1.84751	-1.75806	-1.42941	1.28933	-1.77517	-1.72096	-1.61778	-1.66574	-1.44787	-1.77807	-1.63898	0.409763	0.924272	-1.8745	-1.87583	1.92635	0.463074	-1.71059	-1.69929	-1.49385	-1.77408	-1.59449	-1.63203	-1.54492	-1.6515	-1.75306	-1.66992	-1.79414	-1.70343	-1.7567	-1.61267	-1.73045	-1.6357	-1.79169	-1.35433	-1.92017	-0.962032	-1.81805	-1.74274	-1.80504	-1.91027	-1.73602	-1.17741	-1.92539	-1.70131	-1.67982	-1.58517	-1.54084	-2.21825	-1.85743	-1.7082	-1.88969	-1.23307	-1.23765	-1.3452	-1.25938	-1.33485	-1.16481	-1.14135	-1.22626	-1.18592	-1.16728	-1.00371	-0.0959039
CD34_T8_perc_85_30	AGGCCCTTTTGTTATCTTTTTTGAACATATGCTGTACTCGTTAGCTAGCTGCCGCGGCCACGCCCAAACGGGGTGTGCCAACTATTTATCTCTAGCCGCCATATGTGCAGGCTGGAGATAATGACTAGACACTTTTTTTTTTTTT	CD34_T8	85	-1.31759	-1.2854	-1.489	-1.09273	-1.04253	-1.3212	-1.63715	-1.40255	-1.51224	1.4841	-1.49046	-1.12912	-1.39959	-1.56899	-1.24677	-1.65364	-1.62871	-1.83077	-1.14362	-1.66523	0.174723	-1.47924	-1.38442	-1.13758	-1.4198	-1.6105	-1.39343	-1.4545	-1.58041	-1.39137	-1.4241	-1.60499	-0.43891	-1.5947	-1.49781	-1.29277	-1.6219	-1.50141	-1.42646	1.0952	-1.28505	-1.36421	-1.51289	-1.40465	-1.35382	-1.44571	-1.36469	-1.14775	-1.51307	-1.29113	-1.54089	-1.45623	-1.43156	-1.61699	-1.44781	-1.60625	-1.6004	-1.28169	-1.24268	-1.26557	-1.2974	-1.3412	-1.32732	-1.52717	-1.3026	-1.40191	-1.37434	-1.36889	-1.51857	-1.43093	-1.61161	-1.39807	-1.28472	-1.61648	-1.14844	-1.36103	-1.61769	-1.22322	-1.63344	-1.66068	-1.34716	-1.36766	-1.41787	-1.51591	-1.59507	-1.50468	-0.992088	-1.28162	-1.31329	-1.63391	-1.57667	-1.73886	-1.68597	-1.62261	-1.26622	-1.43817	-1.49942	-1.5185	-1.53614	-1.78571	-1.32894	-1.45735	-1.46457	-1.62259	-1.40981	-1.33628	-1.0563	-1.38705	-1.67583	-1.46108	-1.16919	-1.01327	-1.50195	-1.4419	-1.36837	-1.31335	-1.27385	-1.34188	-1.57819	-1.57539	-1.43989	-1.50191	-0.862019	-1.23683	-1.68876	-1.62708	-1.66928	-1.60566	-1.32245	-1.53849	-1.11867	-1.31053	-1.42447	-1.44091	-1.57624	-1.58075	-1.38074	-1.30519	-1.59977	-1.66926	-1.58321	-1.49999	-1.57131	-1.5488	-1.39806	-1.37923	-1.52536	-1.51532	-1.4743	-1.50055	-1.51967	-1.53031	-1.64915	-1.39648	-1.53698	-1.48447	-1.38237	-1.46106	-1.65324	-1.56927	-1.41716	-0.244016	-1.37994	-1.1423	-1.26374	-1.33191	-1.40377	-1.48151	-1.29286	-0.933388	-1.29143	-1.33126	-1.41533	-1.67132	-1.72899	-1.28198	-1.3146	-1.37211	-1.56538	-1.54906	-1.28412	-1.37935	-0.494902	-1.44129	-1.71695	-1.48214	-1.64271	-1.55166	-1.72579	-1.4494	-1.69639	-1.74974	-1.22272	-1.62193	0.0661854	3.3489	-1.37337	-1.70812	-1.70662	-1.21674	1.60686	-1.49431	-1.40742	-1.28722	-1.32444	-1.51114	-1.59388	-1.37677	0.688564	1.73908	-1.72128	-1.65488	2.67488	0.742356	-1.50233	-1.5674	-1.31669	-1.24895	-1.45652	-1.51796	-1.40242	-1.36845	-1.46104	-1.47642	-1.7174	-1.60459	-1.68487	-1.27532	-1.50863	-1.52656	-1.71438	-1.10633	-1.82736	-0.817723	-1.51376	-1.69095	-1.59224	-1.81108	-1.66121	-1.16798	-1.80544	-1.46932	-1.46087	-1.36004	-1.17209	-2.06149	-1.59896	-1.3518	-1.41661	-1.17545	-1.1696	-1.24839	-1.25269	-1.21645	-1.18687	-1.16828	-1.20252	-1.15964	-1.16659	-0.984965	0.0412088
CD34_T8_perc_85_31	CAACAGCTGGCTGCCCGAGATAACGGCCGCCACACCCTGCCACGCCCTGTTAACTTTCGCCAGCAGACGCTTGGGCGTTTGCAGTTTTTTCTAGAAACCCATGTGTTCTCCGAGATAACCCTAACAGGCGGCCACACCCTCCCTG	CD34_T8	85	-1.32287	-1.49774	-1.58148	-1.05574	-0.933446	-1.59448	-1.71387	-1.50592	-1.47768	0.809261	-1.60112	-1.1572	-1.44315	-1.93094	-1.23983	-1.81364	-1.62532	-1.87238	-1.38716	-1.76079	-0.586851	-1.55619	-1.51799	-1.29413	-1.51312	-1.77387	-1.49558	-1.71242	-1.52841	-1.56065	-1.46105	-1.57975	-0.712371	-1.63374	-1.60746	-1.38012	-1.68914	-1.54858	-1.62866	0.333247	-1.37126	-1.48939	-1.71011	-1.50178	-1.66553	-1.70773	-1.67395	-1.39952	-1.48496	-1.6317	-1.62844	-1.65491	-1.6863	-1.79664	-1.54221	-1.74832	-1.79837	-1.36685	-1.46846	-1.49738	-1.46699	-1.60668	-1.59612	-1.85126	-1.54432	-1.64522	-1.579	-1.56112	-1.7743	-1.7154	-1.85171	-1.65745	-1.46348	-1.82529	-1.6023	-1.61631	-1.75077	-1.46877	-1.67828	-1.95718	-1.43821	-1.47178	-1.58141	-1.6211	-1.59627	-1.56245	-1.38054	-1.57787	-1.49716	-1.76856	-1.6511	-1.8901	-1.68658	-1.72219	-1.42687	-1.58246	-1.48191	-1.50168	-1.51348	-1.90431	-1.32267	-1.66319	-1.64732	-1.73597	-1.44544	-1.47465	-1.38886	-1.60824	-1.80355	-1.59756	-1.44126	-1.34255	-1.76612	-1.67307	-1.53896	-1.42632	-1.38574	-1.41787	-1.67548	-1.66484	-1.61669	-1.67549	-1.1696	-1.35401	-1.8124	-1.71766	-1.79702	-1.70157	-1.42098	-1.81077	-1.23483	-1.45109	-1.61158	-1.67498	-1.63457	-1.55886	-1.53962	-1.50964	-1.64763	-1.90933	-1.67432	-1.60534	-1.63729	-1.56902	-1.5676	-1.46272	-1.62927	-1.67889	-1.59434	-1.6878	-1.69086	-1.68788	-1.69564	-1.51154	-1.71975	-1.62053	-1.60993	-1.6374	-1.84237	-1.69421	-1.4559	-0.975951	-1.51234	-1.49296	-1.50146	-1.68831	-1.66414	-1.4392	-1.56358	-1.30164	-1.31723	-1.52834	-1.63403	-1.74412	-1.89065	-1.37785	-1.37056	-1.69622	-1.80907	-1.76507	-1.27912	-1.53989	-1.15214	-1.69744	-2.23477	-1.69201	-1.68037	-1.96106	-2.03959	-1.70696	-1.91026	-1.98379	-1.3253	-1.81322	-0.87761	2.32487	-1.59606	-1.87445	-1.77135	-1.35035	0.998406	-1.68632	-1.56521	-1.40012	-1.45665	-1.65467	-1.84681	-1.75857	0.143996	0.712978	-1.77264	-1.86763	1.70039	0.15645	-1.65463	-1.51875	-1.50312	-1.60156	-1.53496	-1.61728	-1.52122	-1.59807	-1.66079	-1.63281	-1.84832	-1.74023	-1.8425	-1.51572	-1.64528	-1.57558	-1.79016	-1.27123	-1.9905	-0.926124	-1.79763	-1.63032	-1.71664	-1.7641	-1.63542	-1.07764	-1.92461	-1.81061	-1.83962	-1.67837	-1.48354	-2.2571	-1.77908	-1.7554	-1.70247	-1.21313	-1.10117	-1.19726	-1.17324	-1.17138	-1.18727	-1.09329	-1.20578	-1.15181	-1.20341	-1.06032	-0.081543
CD34_T8_perc_85_32	TAAACAGCCTGTCCAGACCAGATAAGCACTTGGCACCGCCACACCCGGCCACACCCAACCCAGCACCCTTAACTAGCAGCTAGAAGCGTCTGGCTCCTCAAGATAACGCACCAGCAGCCACCGTCTGTCCAAAGCAGATAAGCCA	CD34_T8	85	-1.22781	-1.32619	-1.30034	-1.09705	-1.03263	-1.45606	-1.52564	-1.26757	-1.34405	1.08032	-1.40131	-1.17174	-1.37336	-1.44128	-1.17513	-1.5742	-1.50547	-1.61357	-1.03991	-1.47692	0.595174	-1.38034	-1.32956	-1.15244	-1.29318	-1.47271	-1.22795	-1.49878	-1.545	-1.40777	-1.34782	-1.43699	-0.492583	-1.4258	-1.38534	-1.27381	-1.43192	-1.41361	-1.44088	1.35907	-1.20511	-1.24131	-1.48334	-1.36606	-1.49771	-1.44324	-1.38034	-1.27652	-1.32342	-1.4614	-1.49977	-1.44161	-1.49322	-1.58282	-1.35336	-1.48062	-1.54732	-1.41352	-1.09994	-1.24609	-1.23382	-1.23491	-1.29218	-1.44988	-1.32705	-1.38261	-1.45893	-1.22928	-1.56229	-1.5841	-1.70651	-1.50759	-1.38027	-1.55842	-1.39836	-1.34613	-1.56661	-1.34723	-1.50837	-1.5749	-1.25576	-1.27796	-1.32481	-1.492	-1.52558	-1.43492	-1.29624	-1.38907	-1.25411	-1.53025	-1.38703	-1.65643	-1.38762	-1.48915	-1.44507	-1.43599	-1.42025	-1.45903	-1.50334	-1.61694	-1.34526	-1.45268	-1.45701	-1.58039	-1.27142	-1.25422	-1.34139	-1.2849	-1.64855	-1.3157	-1.33833	-1.31762	-1.60559	-1.48129	-1.23996	-1.20956	-1.14362	-1.13558	-1.53155	-1.5294	-1.43408	-1.47659	-0.709762	-1.12077	-1.65004	-1.57824	-1.6421	-1.55486	-1.24875	-1.40933	-1.22297	-1.26714	-1.40622	-1.39618	-1.26672	-1.43141	-1.31325	-1.41321	-1.50502	-1.64813	-1.52145	-1.50919	-1.59379	-1.50052	-1.50295	-1.42072	-1.54612	-1.48819	-1.47852	-1.51696	-1.56162	-1.58911	-1.51414	-1.43565	-1.5679	-1.54563	-1.34036	-1.62465	-1.65985	-1.49286	-1.48966	-0.901443	-1.51361	-1.37691	-1.33964	-1.4736	-1.47454	-1.40948	-1.39869	-1.14125	-1.32221	-1.31603	-1.43777	-1.68343	-1.74591	-1.4451	-1.31165	-1.5379	-1.53609	-1.56376	-1.35736	-1.43463	-0.758081	-1.23361	-1.62811	-1.5018	-1.59351	-1.63952	-1.79063	-1.49336	-1.56101	-1.64031	-1.31273	-1.5936	0.360622	3.32228	-1.31612	-1.64109	-1.47774	-1.33699	1.77668	-1.59058	-1.34581	-1.29416	-1.39473	-1.5395	-1.65345	-1.60585	0.951552	1.64365	-1.65694	-1.65843	2.55737	0.824385	-1.57055	-1.5832	-1.3638	-1.6263	-1.41802	-1.48813	-1.478	-1.44895	-1.56162	-1.38884	-1.70008	-1.54707	-1.63117	-1.44058	-1.51511	-1.47474	-1.51431	-1.26696	-1.79242	-1.03634	-1.61158	-1.63561	-1.52669	-1.69448	-1.56461	-0.946358	-1.70848	-1.50569	-1.46918	-1.38186	-1.46625	-1.91218	-1.66614	-1.46558	-1.64636	-1.0997	-1.1358	-1.21627	-1.12418	-1.14205	-1.14303	-1.04611	-1.12782	-1.10633	-1.13231	-0.918471	0.18349
CD34_T8_perc_85_33	TCTAGAGCTGTGTGCCTGCTGTACAAAAGATAAGGTTTTTGGAGGCCTTCCAAATTGGGAGCCACACCCTGCCACCACTAGCTACCAGACGCCTGCTGTTTAAAGAGATAAGAAGCCACCACACCCTGGGTGTGGCCCTTCTACT	CD34_T8	85	-1.54228	-1.49358	-1.57383	-0.485879	-1.17068	-1.60606	-1.51071	-1.40255	-1.32877	-0.284367	-1.40453	-0.534062	-1.40099	-1.68932	-1.38176	-1.56165	-1.54558	-1.66444	-1.18235	-1.5102	-0.507855	-1.42352	-1.46938	-1.23875	-1.44591	-1.64697	-1.58162	-1.58366	-1.42409	-1.55545	-1.40756	-1.45659	-0.988271	-1.46307	-1.5832	-1.35482	-1.546	-1.46351	-1.61728	0.347743	-1.36475	-1.47589	-1.55193	-1.36673	-1.59159	-1.64442	-1.52327	-1.29963	-1.28837	-1.61659	-1.63638	-1.53936	-1.54651	-1.58751	-1.47487	-1.51422	-1.54258	-1.38787	-1.37122	-1.3831	-1.39547	-1.42554	-1.44902	-1.64454	-1.3844	-1.46042	-1.54449	-1.49969	-1.60593	-1.64415	-1.72167	-1.48065	-1.27119	-1.6951	-1.63193	-1.42856	-1.60583	-1.47183	-1.50863	-1.78589	-1.38228	-1.42133	-1.53882	-1.45705	-1.4039	-1.57298	-1.23548	-1.19291	-1.419	-1.68355	-1.56844	-1.70855	-1.62642	-1.65036	-1.45506	-1.61271	-1.50873	-1.5821	-1.53417	-1.68579	-1.22625	-1.52427	-1.52213	-1.66868	-1.698	-1.51999	-1.51904	-1.55757	-1.74477	-1.50858	-1.50389	-1.49756	-1.57835	-1.43514	-1.55472	-1.45425	-1.4417	-1.44256	-1.65007	-1.66301	-1.58385	-1.62512	-1.20767	-1.46092	-1.72494	-1.68475	-1.71726	-1.65921	-1.39717	-1.64168	-1.40835	-1.45029	-1.58368	-1.63613	-1.57174	-1.38818	-1.59342	-1.51562	-1.49026	-1.79478	-1.67326	-1.52713	-1.45545	-1.29365	-1.59511	-1.43405	-1.45634	-1.60807	-1.46143	-1.60374	-1.56382	-1.55817	-1.55367	-1.41005	-1.60651	-1.53517	-1.54884	-1.52537	-1.57343	-1.55456	-1.23531	-0.886861	-1.39107	-1.42765	-1.47797	-1.4123	-1.71363	-1.6032	-1.4872	-1.15812	-1.5008	-1.52044	-1.57984	-1.41896	-1.52428	-1.411	-1.26159	-1.56338	-1.64464	-1.71608	-1.33061	-1.42214	-0.787221	-1.72164	-1.88334	-1.51356	-1.44399	-1.79127	-1.99082	-1.58807	-1.76406	-1.76798	-1.1133	-1.68308	-0.697642	1.52171	-1.66613	-1.7186	-1.67168	-1.40784	0.16533	-1.55018	-1.38548	-1.51434	-1.19542	-1.67222	-1.56088	-1.5004	-0.354831	0.459552	-1.45847	-1.70865	1.08218	-0.219236	-1.62631	-1.70693	-1.44132	-1.71505	-1.22737	-1.45874	-1.21544	-1.52773	-1.57011	-1.56333	-1.61038	-1.65279	-1.75737	-1.53238	-1.5589	-1.69215	-1.73194	-1.35768	-1.75812	-0.647546	-1.69722	-1.72365	-1.66362	-1.76442	-1.67949	-1.228	-1.64517	-1.62205	-1.66707	-1.53972	-1.29001	-1.85906	-1.68375	-1.59885	-1.56278	-1.22103	-1.2584	-1.3084	-1.37916	-1.31006	-1.3142	-1.27859	-1.29433	-1.26325	-1.32571	-1.19212	-0.646176
CD34_T8_perc_85_34	AAAAAAAAAAAGCCCCAACAAGCCATCTGTTTACTGCTGATAAAGAGTTGGCAGCCTGAGCCAAGGGTGTGGCCACGGTGGCGGCTATCTCTGGCGGCCATATGTGTGGAGTAGATAAAAAACCGTCTGGTGCAAAAAGATAAAG	CD34_T8	85	-1.35342	-1.30971	-1.48082	-1.27167	-1.10615	-1.27597	-1.55383	-1.28093	-1.50841	1.08605	-1.45194	-1.37805	-1.43487	-1.21929	-1.31114	-1.62158	-1.55176	-1.68713	-0.914577	-1.65647	1.11985	-1.61028	-1.52317	-1.11414	-1.4322	-1.54573	-1.36707	-1.45207	-1.53143	-1.48959	-1.43957	-1.24908	-0.593341	-1.57636	-1.46342	-1.34287	-1.54884	-1.48025	-1.51717	1.91564	-1.25203	-1.36471	-1.54143	-1.41228	-1.49017	-1.39643	-1.44451	-1.22291	-1.43424	-1.41227	-1.52642	-1.38627	-1.45681	-1.68273	-1.53793	-1.54748	-1.58433	-1.44707	-0.968375	-0.794998	-0.88621	-0.904564	-0.68783	-1.25128	-0.665883	-1.13313	-1.5155	-1.19338	-1.62508	-1.53897	-1.72375	-1.50886	-1.434	-1.60352	-1.32336	-1.10424	-1.59555	-1.34464	-1.51759	-1.6841	-1.49532	-1.35796	-1.41141	-1.49341	-1.59485	-1.48891	-1.14205	-1.38246	-1.4456	-1.57284	-1.48733	-1.70841	-1.59395	-1.60189	-1.45038	-1.50994	-1.50782	-1.5125	-1.52302	-1.68442	-1.39815	-1.37137	-1.37985	-1.56642	-1.42494	-1.37771	-1.40594	-1.40649	-1.62562	-1.32322	-1.43861	-1.3934	-1.55991	-1.54845	-1.3839	-1.36831	-1.25981	-1.32207	-1.52881	-1.5464	-1.41447	-1.4545	-0.712427	-1.26317	-1.63302	-1.58349	-1.61574	-1.55317	-1.31838	-1.58106	-1.35218	-1.26365	-1.40026	-1.3989	-1.63258	-1.58454	-1.37007	-1.46808	-1.58562	-1.66055	-1.64708	-1.48954	-1.60066	-1.27123	-1.48455	-1.4069	-1.56667	-1.45304	-1.51073	-1.54537	-1.54321	-1.594	-1.61395	-1.40733	-1.60143	-1.50511	-1.43542	-1.62	-1.67986	-1.48853	-1.45829	-1.23452	-1.4391	-1.2279	-1.32873	-1.37494	-1.45073	-1.56255	-1.44189	-1.22785	-1.4266	-1.41049	-1.50406	-1.82916	-1.84889	-1.36751	-1.45083	-1.47224	-1.57632	-1.60036	-1.32693	-1.47738	-0.169319	-1.4884	-1.73257	-1.5532	-1.76349	-1.50521	-1.79981	-1.58465	-1.66683	-1.69458	-1.26435	-1.61752	0.989128	2.70776	-1.50557	-1.7059	-1.62508	-1.40183	0.852339	-1.58178	-1.45	-1.33905	-1.41514	-1.65156	-1.6346	-1.64988	0.0673818	1.6434	-1.75973	-1.67071	2.13475	0.181398	-1.59566	-1.58613	-1.42434	-1.4146	-1.38835	-1.27312	-1.50752	-1.54368	-1.60139	-1.55563	-1.71379	-1.68572	-1.60903	-1.45091	-1.52375	-1.52581	-1.70216	-1.33397	-1.85082	-1.29479	-1.66688	-1.75151	-1.53859	-1.77131	-1.6707	-1.14457	-1.73175	-1.58423	-1.63038	-1.45668	-1.48586	-1.97053	-1.74557	-1.56167	-1.61486	-1.2007	-1.27056	-1.30662	-1.28822	-1.29758	-1.2683	-1.2113	-1.23177	-1.19151	-1.22411	-1.02333	-0.190116
CD34_T8_perc_85_35	AAAAAAAAAAAAGCCACACCCTTCTGCATGGTGGCTTGTTAACTCTCCAGCAGCAGCCTGCTCGGGCCAGATAAGTGGCCAAAAACCGGTGTGGCGGACCACACCCAGCCTGCTGGCGCTGATAAGGCTTAACAGACGGTACACT	CD34_T8	85	-1.27862	-1.42598	-1.48882	-1.08455	-0.954269	-1.46178	-1.6285	-1.42207	-1.32774	0.918214	-1.52249	-1.16751	-1.42229	-1.75386	-1.1929	-1.69689	-1.58824	-1.77854	-1.18828	-1.55761	-0.0262074	-1.51794	-1.44498	-1.25031	-1.47966	-1.67717	-1.37796	-1.67001	-1.53201	-1.54179	-1.47715	-1.47266	-0.61146	-1.53575	-1.55635	-1.34276	-1.62712	-1.53327	-1.58641	0.770181	-1.31309	-1.36021	-1.63366	-1.46913	-1.55229	-1.64454	-1.56459	-1.32159	-1.43152	-1.52746	-1.57345	-1.53965	-1.62813	-1.74494	-1.48429	-1.66828	-1.68882	-1.41076	-1.36997	-1.38992	-1.38849	-1.4632	-1.42245	-1.71891	-1.42261	-1.55546	-1.53697	-1.46745	-1.71184	-1.6525	-1.81662	-1.54342	-1.34321	-1.72599	-1.45463	-1.51933	-1.71427	-1.46031	-1.64463	-1.79035	-1.38259	-1.41725	-1.51022	-1.59271	-1.75531	-1.49193	-1.27638	-1.18395	-1.35376	-1.67686	-1.57372	-1.81416	-1.68915	-1.68806	-1.48975	-1.54992	-1.45004	-1.46961	-1.49783	-1.7965	-1.45623	-1.54963	-1.53775	-1.66844	-1.33958	-1.39437	-1.43805	-1.48398	-1.73133	-1.51457	-1.21633	-1.39324	-1.71168	-1.60783	-1.43614	-1.33367	-1.30836	-1.37902	-1.61451	-1.60024	-1.55216	-1.61168	-1.05645	-1.26611	-1.75029	-1.6551	-1.73842	-1.63262	-1.31896	-1.60008	-1.07273	-1.37905	-1.5426	-1.54679	-1.47934	-1.40487	-1.44941	-1.48504	-1.61812	-1.84515	-1.67278	-1.57471	-1.6506	-1.53179	-1.57301	-1.44722	-1.64196	-1.60422	-1.59003	-1.6669	-1.66074	-1.66367	-1.56672	-1.5162	-1.69778	-1.63852	-1.45395	-1.70833	-1.69765	-1.61867	-1.55969	-0.998595	-1.5543	-1.38033	-1.39468	-1.40389	-1.56565	-1.38537	-1.46051	-0.966071	-1.34538	-1.43089	-1.57714	-1.83514	-1.9174	-1.33967	-1.39944	-1.6047	-1.70217	-1.73749	-1.2027	-1.48845	-0.914879	-1.55876	-1.93614	-1.60948	-1.75689	-1.7481	-1.97045	-1.62313	-1.77809	-1.86628	-1.25354	-1.73697	-0.261	2.60566	-1.42347	-1.7929	-1.70636	-1.31683	1.163	-1.61265	-1.47462	-1.308	-1.42264	-1.65633	-1.81097	-1.57748	0.309474	1.11173	-1.72274	-1.81077	1.97183	0.271354	-1.59999	-1.49211	-1.45152	-1.6815	-1.37715	-1.5352	-1.53594	-1.4761	-1.64635	-1.56733	-1.77912	-1.67132	-1.82653	-1.29652	-1.6736	-1.53543	-1.69155	-1.25367	-1.92241	-1.06567	-1.78873	-1.65711	-1.68033	-1.74731	-1.63591	-1.10454	-1.8983	-1.72676	-1.73884	-1.60413	-1.44392	-2.25722	-1.7788	-1.60504	-1.72574	-1.16918	-1.09988	-1.20423	-1.16699	-1.09021	-1.19343	-1.1203	-1.21334	-1.13608	-1.16511	-0.99824	-0.0578977
CD34_T8_perc_85_36	TAGCAGCCACACCCAACTTCTTATCTCTCCGGGCCAGACTGCTAACGCACAAAAAGGGTGTGTCCCTGCGGTTGGCCGCCACACTGCCGGCTGCTGCCTACCGATAAGCCTTATCTAGCAGACACATGGAGACAAAAGTTAAAAA	CD34_T8	85	-1.26984	-1.38862	-1.44985	-1.0912	-0.881469	-1.51505	-1.52375	-1.24868	-1.45999	0.365301	-1.42943	-1.19729	-1.43589	-1.57772	-1.19844	-1.59086	-1.53392	-1.68625	-1.01611	-1.54878	0.422777	-1.58707	-1.58004	-1.1476	-1.44241	-1.59533	-1.31458	-1.52392	-1.35255	-1.6131	-1.44125	-1.19706	-0.7965	-1.52867	-1.53333	-1.37546	-1.55255	-1.48877	-1.62543	1.16645	-1.20567	-1.29298	-1.56463	-1.38797	-1.51737	-1.46734	-1.4353	-1.20309	-1.32864	-1.45862	-1.46243	-1.41466	-1.4749	-1.67274	-1.51844	-1.55172	-1.58837	-1.54856	-1.3076	-1.31379	-1.34636	-1.42401	-1.31621	-1.63933	-1.27007	-1.49019	-1.59589	-1.50149	-1.6624	-1.55247	-1.76903	-1.54784	-1.41324	-1.70354	-1.56493	-1.39775	-1.58146	-1.40242	-1.52066	-1.67727	-1.51634	-1.37182	-1.43505	-1.54193	-1.49076	-1.47975	-1.29759	-1.47843	-1.37138	-1.55818	-1.62063	-1.72497	-1.63224	-1.65109	-1.60367	-1.61709	-1.45916	-1.4066	-1.42165	-1.65666	-1.32523	-1.4198	-1.40984	-1.51883	-1.32873	-1.37614	-1.24437	-1.41243	-1.56481	-1.36208	-1.23749	-1.20647	-1.62396	-1.62643	-1.40296	-1.36125	-1.23826	-1.31451	-1.49062	-1.50777	-1.53125	-1.54247	-0.984896	-1.24477	-1.56906	-1.532	-1.55112	-1.51351	-1.27688	-1.50454	-1.21925	-1.35542	-1.51785	-1.56587	-1.55371	-1.51157	-1.50152	-1.47686	-1.53739	-1.68187	-1.6616	-1.5432	-1.53734	-1.15921	-1.45355	-1.4549	-1.55323	-1.53566	-1.53328	-1.65428	-1.63762	-1.63307	-1.63134	-1.45647	-1.67313	-1.55648	-1.58019	-1.64722	-1.69554	-1.52666	-1.40735	-0.95337	-1.52145	-1.25657	-1.32627	-1.36685	-1.63228	-1.45818	-1.50215	-1.03996	-1.30409	-1.46023	-1.52534	-1.75875	-1.82881	-1.5364	-1.40399	-1.60308	-1.62905	-1.5479	-1.11897	-1.54558	-0.441336	-1.56261	-1.95683	-1.60177	-1.71166	-1.73116	-1.76666	-1.64634	-1.71388	-1.68481	-1.23212	-1.65793	0.276755	1.65378	-1.5667	-1.7431	-1.6672	-1.37911	0.128238	-1.69986	-1.52409	-1.356	-1.41491	-1.67677	-1.65397	-1.50402	-0.441536	0.927037	-1.64862	-1.68243	1.295	-0.388549	-1.63851	-1.42236	-1.47031	-1.49596	-1.34735	-1.2739	-1.36674	-1.51344	-1.69663	-1.48919	-1.64437	-1.71568	-1.62422	-1.24423	-1.46288	-1.4291	-1.48234	-1.22108	-1.72522	-0.980077	-1.73341	-1.44301	-1.34276	-1.51652	-1.46297	-1.05289	-1.63777	-1.50247	-1.53473	-1.42953	-1.31303	-1.797	-1.63351	-1.6239	-1.4971	-1.15948	-1.08373	-1.12203	-1.1561	-1.09493	-1.20723	-1.17225	-1.19804	-1.18403	-1.2289	-1.0468	-0.452487
CD34_T8_perc_85_37	ACCAAGCCCAGCCTGTATTTTATAGATAAAAAAGCCTGCTGTCTACCATAGATAAGCACCCGCAGGCCTGTACAAGAGAGTTAGGGCAGCCTGCCAACTGGGGCCACACCCTACACGCCCAGAACCACCTGTTATGAGAAGATAA	CD34_T8	85	-1.2787	-1.35151	-1.46249	-1.06109	-1.10565	-1.36907	-1.4958	-1.34707	-1.38091	0.652768	-1.46272	-1.08225	-1.43761	-1.63348	-1.29435	-1.50251	-1.57425	-1.71301	-1.06005	-1.67042	-0.160384	-1.25611	-1.3483	-1.19489	-1.44779	-1.56731	-1.37837	-1.49632	-1.58988	-1.54249	-1.39627	-1.6418	-0.579803	-1.41802	-1.4517	-1.32312	-1.53456	-1.47319	-1.53116	0.567919	-1.28284	-1.29756	-1.51341	-1.37648	-1.53413	-1.51775	-1.41558	-1.37849	-1.39549	-1.49836	-1.55693	-1.49416	-1.49526	-1.6036	-1.29447	-1.55867	-1.57765	-1.47801	-1.2549	-1.25302	-1.25112	-1.30614	-1.27962	-1.54655	-1.29848	-1.44413	-1.48278	-1.37788	-1.59415	-1.60799	-1.75609	-1.47925	-1.26986	-1.62994	-1.53441	-1.46685	-1.61633	-1.41669	-1.58198	-1.67158	-1.30827	-1.36686	-1.50449	-1.45364	-1.63879	-1.53695	-1.09974	-1.20703	-1.34699	-1.60096	-1.44039	-1.68259	-1.51471	-1.55192	-1.3995	-1.48606	-1.52944	-1.59069	-1.60269	-1.69114	-1.40158	-1.46653	-1.47012	-1.63103	-1.48483	-1.3397	-1.25817	-1.37609	-1.70827	-1.39937	-1.16506	-1.22613	-1.57165	-1.4596	-1.34749	-1.28397	-1.27055	-1.33222	-1.60265	-1.58216	-1.42547	-1.49049	-0.984062	-1.23839	-1.71481	-1.62768	-1.71924	-1.60695	-1.31248	-1.60432	-1.28922	-1.30521	-1.40558	-1.38308	-1.51267	-1.45656	-1.32348	-1.47609	-1.45946	-1.70973	-1.60378	-1.58883	-1.46874	-1.62597	-1.49157	-1.45487	-1.55172	-1.48752	-1.47236	-1.49976	-1.52656	-1.53712	-1.48641	-1.40758	-1.53145	-1.51451	-1.34838	-1.57034	-1.6825	-1.6069	-1.44701	-0.531882	-1.48584	-1.3633	-1.3987	-1.22668	-1.41884	-1.57168	-1.36187	-0.910031	-1.32837	-1.30556	-1.3783	-1.51475	-1.56081	-1.21209	-1.28731	-1.35687	-1.56492	-1.68715	-1.44066	-1.40431	-1.03446	-1.43883	-1.66982	-1.54871	-1.49821	-1.69604	-1.90824	-1.49004	-1.61534	-1.75321	-1.27523	-1.70898	-0.372966	3.01846	-1.41431	-1.61411	-1.50971	-1.30181	1.64444	-1.54413	-1.33624	-1.3247	-1.36914	-1.47596	-1.59114	-1.4237	0.896798	1.15388	-1.61607	-1.73905	2.27415	1.04093	-1.55477	-1.71541	-1.35645	-1.7655	-1.40829	-1.4657	-1.22494	-1.35099	-1.47219	-1.47191	-1.6427	-1.45846	-1.74429	-1.5493	-1.62958	-1.6333	-1.64527	-1.09932	-1.78298	-0.779454	-1.6235	-1.76553	-1.71088	-1.81534	-1.6767	-1.06777	-1.67475	-1.52759	-1.53441	-1.39393	-1.35865	-1.99951	-1.65334	-1.4198	-1.58502	-1.11876	-1.20628	-1.28453	-1.24125	-1.27161	-1.1066	-1.08345	-1.15161	-1.10481	-1.11329	-0.937827	0.0792001
CD34_T8_perc_85_38	ACAAAAAAAAAAAAAATTTCTTATCTCTTCGCGCCAGATGGCCACGCACAGAGGGTGTGGCCGGCACTGGCTGCTGCTGGCCGATAATGCTGCCACCACACTGCTTGGGTGTGGCTGCTGTGCCCTATAGATAACGTTTTTGGGC	CD34_T8	85	-1.3121	-1.45241	-1.58807	-1.20605	-1.02842	-1.40875	-1.67693	-1.41395	-1.53165	0.863163	-1.54996	-1.30078	-1.4961	-1.80015	-1.24299	-1.83962	-1.62346	-1.88294	-1.29012	-1.79688	-0.162188	-1.64689	-1.51684	-1.29417	-1.56533	-1.71123	-1.49192	-1.67217	-1.72248	-1.69505	-1.48636	-1.66405	-0.7638	-1.67407	-1.56683	-1.41248	-1.65365	-1.59781	-1.69631	0.899261	-1.34256	-1.42386	-1.70114	-1.52333	-1.68969	-1.59483	-1.67433	-1.43809	-1.55067	-1.6398	-1.66168	-1.68031	-1.73239	-1.85544	-1.63176	-1.77292	-1.81361	-1.64597	-1.39948	-1.38691	-1.3781	-1.50427	-1.43331	-1.80328	-1.41943	-1.62187	-1.67813	-1.53894	-1.86012	-1.77097	-1.95008	-1.7484	-1.50418	-1.83521	-1.60377	-1.57926	-1.75306	-1.58752	-1.6905	-1.98205	-1.47985	-1.44869	-1.52771	-1.64814	-1.81976	-1.60389	-1.27411	-1.54782	-1.54693	-1.77989	-1.60751	-1.90608	-1.67724	-1.70535	-1.56868	-1.61639	-1.54632	-1.55559	-1.59479	-1.87304	-1.50791	-1.67378	-1.6652	-1.77113	-1.46408	-1.42904	-1.50687	-1.53362	-1.83798	-1.57543	-1.5811	-1.47381	-1.71274	-1.62403	-1.47198	-1.37201	-1.33463	-1.40398	-1.71155	-1.70164	-1.61963	-1.66995	-1.07147	-1.29057	-1.85071	-1.75948	-1.83121	-1.73115	-1.38568	-1.75335	-1.32872	-1.42709	-1.61133	-1.64498	-1.67166	-1.63154	-1.53726	-1.55108	-1.71104	-1.86969	-1.70025	-1.65819	-1.76377	-1.58875	-1.65248	-1.52064	-1.67578	-1.6483	-1.62187	-1.69724	-1.70048	-1.72638	-1.75783	-1.51403	-1.74885	-1.64472	-1.57386	-1.75957	-1.81529	-1.71039	-1.6597	-1.16922	-1.63664	-1.38693	-1.42841	-1.7108	-1.6694	-1.52362	-1.61577	-1.44163	-1.43816	-1.50718	-1.65967	-1.96712	-2.06784	-1.51993	-1.43308	-1.72261	-1.7332	-1.76693	-1.40837	-1.50699	-1.12725	-1.52503	-2.05318	-1.68765	-1.83521	-1.76144	-2.05922	-1.66602	-1.81536	-1.89802	-1.31361	-1.71233	-0.454689	2.66814	-1.52854	-1.8511	-1.75603	-1.38637	1.0909	-1.74603	-1.59774	-1.4854	-1.53518	-1.83174	-1.86545	-1.8403	0.165904	1.16667	-1.8286	-1.87213	2.05681	0.189398	-1.7312	-1.63195	-1.4783	-1.72855	-1.50363	-1.57541	-1.5887	-1.52536	-1.76322	-1.65899	-1.84835	-1.71764	-1.77403	-1.49058	-1.76151	-1.60995	-1.78573	-1.38551	-2.01494	-1.26627	-1.83419	-1.79874	-1.7998	-1.89554	-1.73316	-1.04545	-1.9321	-1.85203	-1.85254	-1.67868	-1.59781	-2.30791	-1.8722	-1.59126	-1.89313	-1.18881	-1.17184	-1.29607	-1.19686	-1.22276	-1.23814	-1.13168	-1.25566	-1.18586	-1.22646	-1.05835	-0.0673466
CD34_T8_perc_85_39	AAACCCTTATCTTTTACCACCAGCTGTCTGCACAGGCTGGCGCTTGTTGGCAGCCCACCAACTTTTGGGTGTGTCTCCTTCGTACACACCCAGTGCTCCTTCTGTGTATAAAGATAATGCTCCAGCCTGTTTTAGGAGATAACGC	CD34_T8	85	-1.34241	-1.2479	-1.3495	-1.01112	-1.16679	-1.30772	-1.42499	-1.28287	-1.27707	0.850092	-1.35717	-1.02813	-1.35983	-1.35005	-1.26811	-1.35429	-1.48761	-1.58223	-0.948405	-1.53476	0.290687	-1.20218	-1.2933	-1.12381	-1.3741	-1.47053	-1.2812	-1.24011	-1.55691	-1.37488	-1.28095	-1.55214	-0.493026	-1.33973	-1.37294	-1.24511	-1.47245	-1.37879	-1.39317	0.836028	-1.28416	-1.31624	-1.4009	-1.31423	-1.32528	-1.31885	-1.13295	-1.26441	-1.3156	-1.28296	-1.4581	-1.28517	-1.34211	-1.49189	-1.23609	-1.454	-1.48477	-1.30692	-1.13516	-1.14762	-1.15007	-1.18003	-1.16831	-1.34137	-1.15214	-1.27352	-1.35985	-1.23437	-1.39344	-1.38512	-1.54909	-1.30526	-1.24741	-1.4524	-1.4366	-1.24942	-1.49114	-1.22656	-1.46292	-1.4299	-1.25651	-1.26722	-1.42435	-1.33131	-1.31904	-1.50697	-0.892321	-1.07636	-1.27842	-1.46592	-1.38778	-1.56355	-1.42497	-1.41656	-1.26297	-1.36833	-1.46858	-1.50774	-1.5113	-1.50136	-1.11073	-1.2872	-1.3017	-1.49549	-1.44261	-1.26414	-1.16787	-1.25257	-1.56267	-1.19895	-1.1207	-1.14588	-1.44922	-1.28334	-1.25013	-1.23436	-1.21706	-1.24454	-1.47166	-1.46683	-1.2778	-1.33105	-0.663634	-1.2165	-1.56902	-1.50212	-1.57653	-1.48999	-1.2693	-1.41032	-1.19976	-1.16732	-1.24201	-1.19332	-1.34941	-1.33866	-1.2113	-1.33822	-1.33473	-1.46939	-1.43096	-1.446	-1.31353	-1.51218	-1.25541	-1.34993	-1.39943	-1.36411	-1.34456	-1.41112	-1.42893	-1.434	-1.37871	-1.326	-1.42784	-1.40097	-1.32003	-1.33748	-1.52724	-1.46535	-1.17646	-0.563129	-1.28669	-1.37775	-1.37807	-1.18346	-1.29574	-1.53029	-1.17248	-0.931924	-1.17421	-1.21566	-1.22219	-1.33504	-1.29326	-1.10323	-1.18951	-1.15682	-1.38397	-1.5005	-1.41304	-1.30157	-0.61971	-1.24543	-1.44322	-1.41138	-1.36063	-1.5005	-1.6633	-1.37813	-1.46546	-1.54001	-1.19468	-1.50929	0.205631	3.46364	-1.38069	-1.45518	-1.38793	-1.21079	1.95634	-1.39731	-1.20919	-1.15016	-1.2463	-1.16256	-1.19595	-1.25812	1.24785	1.64722	-1.4228	-1.52393	2.69055	1.31326	-1.43798	-1.62031	-1.29971	-1.52177	-1.37044	-1.46762	-1.11518	-1.32837	-1.19231	-1.38867	-1.50152	-1.37125	-1.53903	-1.43575	-1.37672	-1.55222	-1.50514	-1.09268	-1.64421	-0.64456	-1.46581	-1.63576	-1.53072	-1.70853	-1.60061	-1.12767	-1.55041	-1.21706	-1.18548	-1.13332	-1.29472	-1.73468	-1.48401	-1.36258	-1.27133	-1.10826	-1.21409	-1.26333	-1.27229	-1.28451	-1.06684	-1.10055	-1.10529	-1.09916	-1.0713	-0.883093	0.164453
CD34_T8_perc_85_40	AGTACTAGTTAGCAGTCTGCTGCAAGGTCTTATCTTTTTTTACAGGCTGCCAAAGTTTTGGGTGTGGCAGCCACACCCTACATTATCTAGCAGCCACAGCCTGCTGCGCCTTATCTATTTAGTACAGACTGTTTAGTATAAAAAA	CD34_T8	85	-1.64339	-1.76327	-1.71338	-1.02905	-1.27236	-1.91097	-1.6545	-1.50922	-1.56932	0.427552	-1.54917	-1.10331	-1.46044	-1.86284	-1.44119	-1.74185	-1.69879	-1.85059	-1.39789	-1.74165	-0.49176	-1.53609	-1.64745	-1.4196	-1.72074	-1.77518	-1.69494	-1.74107	-1.73604	-1.74698	-1.53909	-1.72626	-0.878703	-1.72442	-1.67706	-1.3964	-1.63581	-1.52084	-1.78027	0.396127	-1.51774	-1.66111	-1.73539	-1.50203	-1.73153	-1.64389	-1.56607	-1.68121	-1.46683	-1.75177	-1.77578	-1.67455	-1.70726	-1.82298	-1.65079	-1.78717	-1.83983	-1.5677	-1.58614	-1.62225	-1.61402	-1.76469	-1.76918	-1.92117	-1.57429	-1.75692	-1.72362	-1.71952	-1.81844	-1.79538	-1.84112	-1.57456	-1.56613	-1.7477	-1.74455	-1.53058	-1.74171	-1.59993	-1.57702	-1.71718	-1.7161	-1.45208	-1.54664	-1.53151	-1.80774	-1.69684	-1.54608	-1.60664	-1.59742	-1.7948	-1.76743	-1.80657	-1.79375	-1.68739	-1.64144	-1.77351	-1.66475	-1.71658	-1.6673	-1.99166	-1.49243	-1.67685	-1.67385	-1.79959	-1.78125	-1.62923	-1.50672	-1.67844	-1.86806	-1.6372	-1.35342	-1.45735	-1.66763	-1.57157	-1.65136	-1.62843	-1.52607	-1.60322	-1.76246	-1.79817	-1.67888	-1.71792	-1.07076	-1.56882	-1.83554	-1.80727	-1.81585	-1.7682	-1.61869	-1.815	-1.50957	-1.46107	-1.66467	-1.76358	-1.81105	-1.62856	-1.70449	-1.64229	-1.70503	-1.91759	-1.80714	-1.59814	-1.61938	-1.67148	-1.55219	-1.50253	-1.69565	-1.6658	-1.69865	-1.84857	-1.76453	-1.78723	-1.87463	-1.53101	-1.86483	-1.65177	-1.86293	-1.76477	-1.8897	-1.64842	-1.61179	-0.746295	-1.76895	-1.70259	-1.83227	-1.56425	-1.78093	-1.9106	-1.61285	-1.13859	-1.5022	-1.73116	-1.77862	-1.83557	-1.95769	-1.83582	-1.45801	-1.85919	-1.83284	-1.90003	-1.51821	-1.5916	-1.22963	-2.01123	-1.97495	-1.71952	-1.87268	-1.78319	-2.19131	-1.77942	-1.93291	-1.85683	-1.39423	-1.80916	-0.73362	2.91657	-1.68126	-1.83653	-1.85738	-1.63175	1.378	-1.64737	-1.83146	-1.52417	-1.56653	-1.86672	-1.87412	-1.7809	0.570698	0.986628	-1.74586	-1.78939	2.1618	0.568777	-1.73553	-1.86355	-1.52067	-1.9308	-1.58414	-1.62223	-1.29992	-1.60132	-1.83773	-1.69763	-1.76233	-1.87474	-1.82533	-1.67606	-1.71858	-1.84954	-1.92246	-1.60175	-1.89469	-0.995802	-1.81269	-1.93445	-1.82439	-1.97285	-1.86185	-1.48874	-1.86262	-1.65433	-1.60305	-1.56625	-1.62826	-1.9822	-1.70887	-1.69229	-1.47406	-1.29586	-1.43536	-1.47119	-1.50766	-1.45708	-1.45828	-1.39872	-1.40804	-1.39844	-1.43753	-1.28738	-0.284133
CD34_T8_perc_85_41	AACTAACATTTAGTTTTTTCTTCAAAAACAGGCAGCCACACCCAGCCACACCCAGCCCATCTGGCCCTCATAGATAAGGCGTTGGCACCCGCCAAGCGTGTGGCTGCTGCTGATTAGGCACACAGAGACACACTTTTTTTTTTTT	CD34_T8	85	-1.27167	-1.42478	-1.47624	-1.07776	-1.17165	-1.48437	-1.58983	-1.38431	-1.44956	0.465997	-1.49129	-1.07682	-1.38633	-1.73919	-1.30377	-1.70257	-1.58153	-1.73153	-1.20222	-1.65425	-0.199265	-1.44532	-1.38079	-1.2571	-1.50406	-1.65695	-1.53663	-1.57035	-1.67449	-1.45036	-1.4326	-1.75248	-0.811388	-1.62274	-1.53201	-1.2823	-1.59336	-1.46444	-1.47353	0.416181	-1.34679	-1.38058	-1.58517	-1.47587	-1.57273	-1.50758	-1.47854	-1.37908	-1.42692	-1.58278	-1.57578	-1.5631	-1.66048	-1.72117	-1.51259	-1.65054	-1.68243	-1.26232	-1.40943	-1.38483	-1.37951	-1.48042	-1.43607	-1.68307	-1.4057	-1.55811	-1.4716	-1.46729	-1.62127	-1.65411	-1.72253	-1.46351	-1.36837	-1.58107	-1.64414	-1.52161	-1.66335	-1.46357	-1.59897	-1.7192	-1.37873	-1.35457	-1.46979	-1.49379	-1.67526	-1.58432	-1.32962	-1.54575	-1.35265	-1.64534	-1.56614	-1.69892	-1.57755	-1.54527	-1.40514	-1.48854	-1.57058	-1.58756	-1.61331	-1.7483	-1.3353	-1.54026	-1.55031	-1.64357	-1.52902	-1.35923	-1.45411	-1.40392	-1.68986	-1.46325	-1.29938	-1.42207	-1.58331	-1.43178	-1.37244	-1.32341	-1.27822	-1.35961	-1.59724	-1.60255	-1.46761	-1.51841	-0.929182	-1.23941	-1.70139	-1.6369	-1.68707	-1.61139	-1.34885	-1.56128	-1.3482	-1.30841	-1.44579	-1.45855	-1.55443	-1.53462	-1.37797	-1.41145	-1.57303	-1.71933	-1.64748	-1.501	-1.62883	-1.65921	-1.56085	-1.39079	-1.57066	-1.51594	-1.51814	-1.60093	-1.60362	-1.61243	-1.70883	-1.44795	-1.63405	-1.54553	-1.45818	-1.60598	-1.65969	-1.54085	-1.43211	-0.836615	-1.52798	-1.46715	-1.49108	-1.49265	-1.48683	-1.60739	-1.41434	-1.16338	-1.40231	-1.33049	-1.42816	-1.6974	-1.75871	-1.37611	-1.33617	-1.61862	-1.61497	-1.65319	-1.48741	-1.38748	-1.12095	-1.46725	-1.76318	-1.55642	-1.69036	-1.60717	-1.84721	-1.54779	-1.65909	-1.70046	-1.26964	-1.58588	-0.370323	3.2987	-1.32436	-1.65376	-1.63396	-1.31791	1.76593	-1.56722	-1.5061	-1.38443	-1.43489	-1.50276	-1.73196	-1.68215	0.882365	1.43657	-1.68555	-1.63365	2.63002	0.908626	-1.46713	-1.65186	-1.34438	-1.72522	-1.4909	-1.52793	-1.49013	-1.27869	-1.55608	-1.47445	-1.71349	-1.5719	-1.64655	-1.56323	-1.59049	-1.63172	-1.69205	-1.43221	-1.84045	-1.05193	-1.63227	-1.74238	-1.72251	-1.83445	-1.68352	-1.18028	-1.80616	-1.62445	-1.58702	-1.5177	-1.44249	-2.0819	-1.66749	-1.45226	-1.64632	-1.1545	-1.27269	-1.34023	-1.3119	-1.33708	-1.2322	-1.1625	-1.2071	-1.1712	-1.19998	-1.02645	0.00962801
CD34_T8_perc_85_42	AAAAAAAAAAAAAACCCCCTCTGCCTGGCTGTTATCTGTTCTCCACAGTCTGCTGGGTGGAGAAAATTTGGGTGTGTTCTGCTGGCGTCTTATCTCTAGCAGCCAGCTGCCACACCCTGCCCGGCGCGTTATCTTTTTTAGACAG	CD34_T8	85	-1.3549	-1.49983	-1.58226	-1.14914	-1.06704	-1.63136	-1.60885	-1.3583	-1.48492	0.546699	-1.48334	-1.2286	-1.50272	-1.7518	-1.33734	-1.69844	-1.57657	-1.76202	-1.2105	-1.76824	-0.138148	-1.62229	-1.58723	-1.25948	-1.61246	-1.67081	-1.47683	-1.58445	-1.53369	-1.68234	-1.49697	-1.37363	-0.835771	-1.65431	-1.56747	-1.40336	-1.62977	-1.56794	-1.71183	0.830892	-1.30505	-1.39686	-1.60756	-1.45121	-1.61676	-1.60429	-1.53618	-1.33997	-1.46791	-1.57966	-1.5669	-1.52987	-1.57569	-1.73688	-1.58374	-1.72212	-1.74837	-1.59	-1.43884	-1.47621	-1.48901	-1.54659	-1.53741	-1.76201	-1.4595	-1.61606	-1.66156	-1.58326	-1.75281	-1.66915	-1.8185	-1.62086	-1.43108	-1.73944	-1.60752	-1.47553	-1.64745	-1.48057	-1.53518	-1.78041	-1.51889	-1.43	-1.48404	-1.54836	-1.79631	-1.52633	-1.42036	-1.55531	-1.47638	-1.65911	-1.64157	-1.78996	-1.71936	-1.65678	-1.63091	-1.64093	-1.53819	-1.56631	-1.55825	-1.78512	-1.51405	-1.53255	-1.53319	-1.62035	-1.45203	-1.42442	-1.48393	-1.48606	-1.6619	-1.42485	-1.47819	-1.45405	-1.6456	-1.62619	-1.45481	-1.40425	-1.31085	-1.41588	-1.58344	-1.60215	-1.54556	-1.58209	-1.04501	-1.29656	-1.65472	-1.62091	-1.63493	-1.59489	-1.40284	-1.7049	-1.32063	-1.3813	-1.54002	-1.59965	-1.7355	-1.54885	-1.52916	-1.55805	-1.63465	-1.74406	-1.68011	-1.58945	-1.58354	-1.33017	-1.48125	-1.49813	-1.60055	-1.55463	-1.57735	-1.67512	-1.66007	-1.67281	-1.70066	-1.47195	-1.70432	-1.58238	-1.58512	-1.69482	-1.76826	-1.59314	-1.61843	-1.20836	-1.62236	-1.37522	-1.47218	-1.6036	-1.60723	-1.62792	-1.53143	-1.32866	-1.41072	-1.45371	-1.54585	-1.82116	-1.93693	-1.61054	-1.43351	-1.62464	-1.69725	-1.62958	-1.23759	-1.48777	-0.809668	-1.78669	-1.99147	-1.65544	-1.78023	-1.70986	-1.85465	-1.6437	-1.79584	-1.78633	-1.25062	-1.66061	-0.336852	2.08368	-1.51995	-1.77685	-1.72485	-1.45813	0.5712	-1.6955	-1.6405	-1.45783	-1.51588	-1.70744	-1.76227	-1.75561	-0.231719	0.864362	-1.76735	-1.77346	1.5753	-0.144154	-1.68619	-1.62047	-1.45748	-1.64742	-1.43206	-1.4857	-1.37074	-1.47226	-1.67456	-1.58846	-1.71219	-1.71703	-1.75863	-1.462	-1.65902	-1.59306	-1.75509	-1.39617	-1.85656	-1.25148	-1.78343	-1.7623	-1.66946	-1.80322	-1.69742	-1.23797	-1.81441	-1.6776	-1.70585	-1.56364	-1.55109	-1.96098	-1.78814	-1.61026	-1.56911	-1.23578	-1.29739	-1.33006	-1.31789	-1.30811	-1.33293	-1.28007	-1.31852	-1.27717	-1.33536	-1.21002	-0.44218
CD34_T8_perc_85_43	AAAAAAAAAAATAAAACTTTTTTATCTTGCTTCCATATGTTTGGGCGTGGTACGGCCGTGGCCACACAGTCTGGAAGCTGCTGATTATTGATAATTGGCCACACCCTGCCCAACAGGCCTGCTGCCCGGGAGATAAGTGTTTAGT	CD34_T8	85	-1.40725	-1.55127	-1.64377	-1.26321	-1.13688	-1.63277	-1.6892	-1.48297	-1.5694	0.984256	-1.5913	-1.3495	-1.48789	-1.8079	-1.32773	-1.86612	-1.66986	-1.87285	-1.38736	-1.83735	0.0953167	-1.65751	-1.55331	-1.31871	-1.60593	-1.76117	-1.51981	-1.75976	-1.75603	-1.62888	-1.50276	-1.78308	-0.73124	-1.73272	-1.60262	-1.38928	-1.67681	-1.60064	-1.66416	1.00274	-1.42555	-1.54079	-1.70924	-1.5368	-1.71092	-1.67985	-1.66509	-1.5077	-1.56723	-1.66248	-1.68041	-1.70993	-1.74277	-1.86926	-1.64591	-1.81902	-1.86531	-1.55144	-1.44488	-1.46851	-1.46826	-1.57554	-1.55645	-1.81351	-1.50229	-1.64763	-1.64211	-1.56141	-1.82421	-1.78737	-1.92532	-1.73377	-1.5251	-1.77311	-1.66265	-1.54452	-1.76032	-1.54753	-1.6615	-1.89872	-1.56273	-1.44544	-1.50217	-1.64002	-1.84993	-1.59894	-1.5637	-1.63743	-1.58942	-1.774	-1.66205	-1.87652	-1.72716	-1.68257	-1.55515	-1.63009	-1.62487	-1.63122	-1.67018	-1.95188	-1.54408	-1.70539	-1.70024	-1.76634	-1.60193	-1.50303	-1.59228	-1.59221	-1.83112	-1.65179	-1.54133	-1.55531	-1.7204	-1.63288	-1.52341	-1.46948	-1.40551	-1.44582	-1.70846	-1.71193	-1.62688	-1.67082	-1.02106	-1.36733	-1.83831	-1.75854	-1.8164	-1.7362	-1.49758	-1.83035	-1.44966	-1.43525	-1.61127	-1.66133	-1.79995	-1.64799	-1.56642	-1.53732	-1.74634	-1.92864	-1.73968	-1.63975	-1.77993	-1.71944	-1.64942	-1.51128	-1.71408	-1.6524	-1.66289	-1.75293	-1.72387	-1.76985	-1.7699	-1.53087	-1.79604	-1.64795	-1.66249	-1.80388	-1.89489	-1.67996	-1.69283	-1.29646	-1.7243	-1.59563	-1.68102	-1.71383	-1.64857	-1.69389	-1.63017	-1.44023	-1.51985	-1.60757	-1.76999	-1.98834	-2.046	-1.7005	-1.48722	-1.80658	-1.79351	-1.87678	-1.50544	-1.59809	-1.01781	-1.65526	-2.13768	-1.71879	-1.89889	-1.84944	-2.10892	-1.73749	-1.88654	-1.91659	-1.40735	-1.78918	-0.13321	2.93546	-1.50744	-1.86711	-1.83522	-1.49739	1.32505	-1.75532	-1.73327	-1.54269	-1.63318	-1.83988	-1.92667	-1.86172	0.407362	1.32547	-1.88494	-1.83249	2.2529	0.426338	-1.70615	-1.77609	-1.49294	-1.86289	-1.56502	-1.6563	-1.6927	-1.59341	-1.83166	-1.69564	-1.8637	-1.78701	-1.82803	-1.65675	-1.71079	-1.69917	-1.82753	-1.53458	-2.02811	-1.38937	-1.81033	-1.92019	-1.86275	-1.98754	-1.83027	-1.1968	-1.94907	-1.82119	-1.81663	-1.69305	-1.69005	-2.31298	-1.83297	-1.64805	-1.89407	-1.22506	-1.31123	-1.39075	-1.32723	-1.3538	-1.31973	-1.21705	-1.30542	-1.23572	-1.29196	-1.13135	-0.0756472
CD34_T8_perc_85_44	TTAGCCCTTATCTAATCAGAACAGATGGCTGCTTGGCAGGCCGCCACGCCCAGCCTGCATGCAGCGGCAGATAACGCCTTTTTGGCAGCTTTTGGGGTGCCACACCCTACGCAGAGCCTTCTGGCCAAGACAGATAACCGAAAAC	CD34_T8	85	-1.04816	-1.16518	-1.21384	-0.650604	-0.943472	-0.939438	-1.33836	-1.21577	-1.28326	1.17426	-1.34243	-0.632883	-1.24967	-1.23698	-1.01042	-1.34878	-1.48173	-1.60427	-0.90677	-1.29758	0.186565	-1.09118	-1.07525	-1.08849	-1.16597	-1.38651	-1.06573	-0.968605	-1.27006	-1.09428	-1.27168	-1.18687	-0.331587	-1.3108	-1.2786	-1.04789	-1.40945	-1.29001	-1.20917	0.898303	-1.1551	-1.10486	-1.30708	-1.24389	-1.01034	-1.16401	-0.950671	-1.12656	-1.31265	-1.01874	-1.33395	-1.06157	-1.25009	-1.39188	-1.18835	-1.24632	-1.25523	-1.01593	-0.990961	-1.11942	-1.1141	-1.11637	-1.14294	-1.26944	-1.19432	-1.18323	-1.22646	-1.10254	-1.1934	-1.17165	-1.46898	-0.93184	-1.15437	-1.32304	-1.15867	-1.24442	-1.48775	-1.07623	-1.48816	-1.36668	-1.15542	-1.21287	-1.39661	-1.33594	-1.26219	-1.35551	-0.703661	-1.16268	-1.05275	-1.38697	-1.29836	-1.51838	-1.366	-1.41503	-1.19226	-1.24923	-1.30731	-1.30487	-1.3457	-1.3942	-1.06185	-1.05975	-1.07888	-1.40922	-1.05315	-1.14356	-1.04958	-1.15458	-1.47379	-1.11214	-0.963611	-1.03569	-1.3917	-1.18214	-1.14347	-1.09175	-1.11127	-1.15869	-1.38027	-1.35499	-1.14023	-1.1908	-0.587778	-1.0628	-1.48843	-1.40887	-1.50043	-1.40358	-1.1222	-1.22645	-0.979363	-1.0532	-1.10018	-1.01938	-1.12906	-1.37393	-1.01572	-1.17978	-1.2854	-1.29665	-1.39129	-1.34302	-1.25153	-1.13204	-1.11408	-1.27149	-1.35713	-1.23477	-1.28196	-1.32327	-1.34824	-1.3463	-1.45488	-1.22973	-1.34854	-1.34995	-1.0711	-1.38409	-1.43444	-1.40549	-1.19461	-0.404696	-1.1669	-1.02772	-0.997427	-1.02683	-1.10054	-1.23164	-0.874803	-0.772017	-0.915273	-1.10221	-1.15324	-1.36615	-1.3287	-0.872481	-1.09707	-1.16127	-1.38657	-1.31694	-1.17224	-1.3062	-0.701341	-0.938894	-1.05066	-1.31545	-1.35127	-1.10426	-1.49363	-1.26761	-1.34197	-1.4582	-1.10376	-1.47465	0.0605373	3.68138	-1.23269	-1.45144	-1.27682	-1.07286	2.24076	-1.19505	-1.14974	-0.893319	-1.11485	-1.08726	-1.20304	-1.37926	1.45662	1.72873	-1.42358	-1.41048	2.8267	1.42307	-1.30855	-1.33255	-1.2604	-1.29643	-1.20748	-1.26156	-0.913852	-1.17443	-1.14472	-1.23934	-1.53169	-1.36455	-1.33913	-1.19356	-1.28942	-1.34902	-1.31741	-1.02134	-1.66067	-0.567558	-1.40762	-1.35718	-1.37087	-1.47277	-1.33719	-0.854649	-1.62178	-1.06418	-1.05678	-0.944331	-1.30529	-1.85248	-1.4637	-1.31158	-1.03395	-1.04982	-0.952464	-0.980594	-0.985292	-1.07721	-0.842548	-0.843129	-0.885168	-0.87723	-0.84314	-0.637114	0.428451
CD34_T8_perc_85_45	TATCTATTTGCCACAGTCTGTGCCACACCCTGCTTCTGGCTGGGGTTGATAAGGCGGCCAGCCGGCTGCTTTTTTGCGATTAGTACTATCGGGCCACACCCTGCTGCTTGCTTCTGGTGCAGTGGAGATAATATTTTTAAAAAAA	CD34_T8	85	-1.59234	-1.77381	-1.85592	-1.37292	-1.23876	-1.78182	-1.78575	-1.6205	-1.67283	0.168799	-1.67808	-1.53007	-1.5515	-2.06278	-1.40552	-1.95848	-1.71213	-1.99016	-1.60195	-2.00478	-0.540617	-1.76	-1.73811	-1.51077	-1.75306	-1.87267	-1.6862	-1.82452	-1.7472	-1.85985	-1.56528	-1.81106	-1.10903	-1.83706	-1.70473	-1.49041	-1.75333	-1.64658	-1.84601	0.313552	-1.56838	-1.71144	-1.85141	-1.61588	-1.87106	-1.82117	-1.80403	-1.7609	-1.57054	-1.8371	-1.80237	-1.81575	-1.90563	-1.99765	-1.79845	-1.9849	-2.03472	-1.71516	-1.626	-1.64763	-1.62176	-1.82175	-1.77243	-2.07417	-1.64345	-1.8528	-1.83225	-1.78907	-2.02296	-1.93295	-2.05625	-1.87754	-1.70901	-1.95137	-1.77875	-1.65627	-1.84714	-1.76671	-1.70131	-2.1458	-1.81328	-1.52801	-1.5798	-1.75928	-1.92527	-1.75264	-1.61413	-1.71715	-1.82352	-1.92714	-1.78768	-2.00504	-1.86596	-1.78817	-1.73464	-1.81276	-1.72183	-1.7449	-1.74179	-2.08372	-1.59903	-1.8314	-1.80993	-1.90024	-1.78251	-1.70842	-1.7701	-1.82574	-1.96645	-1.81568	-1.67864	-1.72404	-1.85843	-1.78147	-1.75606	-1.66611	-1.63474	-1.65442	-1.83325	-1.84882	-1.79841	-1.83318	-1.34701	-1.60854	-1.95386	-1.88474	-1.92774	-1.85348	-1.66159	-2.12799	-1.58846	-1.5788	-1.80091	-1.8971	-2.03015	-1.75184	-1.80043	-1.67539	-1.86814	-2.04475	-1.89319	-1.7058	-1.83927	-1.70125	-1.75089	-1.58528	-1.80575	-1.7847	-1.77104	-1.93256	-1.8616	-1.90067	-1.96046	-1.62761	-1.97723	-1.75822	-1.87639	-1.87452	-2.0027	-1.80335	-1.75627	-1.56767	-1.83175	-1.772	-1.88881	-1.82823	-1.87018	-1.82333	-1.7766	-1.56447	-1.62329	-1.82203	-1.97331	-2.11507	-2.22217	-1.83262	-1.61559	-1.99549	-1.95813	-1.92926	-1.53729	-1.70877	-1.48386	-1.93832	-2.31529	-1.84964	-1.99669	-1.94446	-2.29616	-1.909	-2.05394	-2.0575	-1.51341	-1.90939	-0.811785	1.79123	-1.81699	-2.01354	-1.95711	-1.60144	0.42211	-1.83157	-1.95496	-1.64641	-1.75769	-2.04824	-2.03957	-2.03932	-0.456102	0.494104	-1.95119	-1.98115	1.31001	-0.338439	-1.81543	-1.85501	-1.61562	-2.03363	-1.67048	-1.76838	-1.72057	-1.7061	-1.97068	-1.92893	-1.90721	-1.93371	-1.88446	-1.75474	-1.92818	-1.81593	-1.9667	-1.63693	-2.1054	-1.50878	-1.94572	-1.94521	-1.96472	-2.01545	-1.88172	-1.24326	-2.06458	-1.95792	-1.9664	-1.80652	-1.85413	-2.37866	-1.97987	-1.90982	-1.92092	-1.30912	-1.34799	-1.39633	-1.38538	-1.35736	-1.37467	-1.25204	-1.36802	-1.31677	-1.37429	-1.24771	-0.434151
CD34_T8_perc_85_46	AAAAAAAAAAAACAACCAGTTAGTAGCCTTCTGGCGCTGGCTGATAACGCTAACCACAGGCGTGGCTTTGGCTGCCAAGACCTTGGGTGTGGCTGCCCAACGCTTCTTATCTGCTAGAGACCAGCTGTTTCCCGCAGATAACAGT	CD34_T8	85	-1.10763	-1.40275	-1.19934	-0.951138	-1.1305	-1.4982	-1.48489	-0.971581	-1.39224	0.394693	-1.3343	-1.03321	-1.38321	-1.22122	-1.21912	-1.50068	-1.40569	-1.53842	-0.56659	-1.16853	0.865215	-1.4967	-1.46454	-0.902183	-1.35742	-1.48064	-1.30406	-1.43808	-1.30337	-1.4047	-1.36669	-1.07469	-0.769414	-1.43972	-1.42682	-1.29001	-1.49624	-1.38063	-1.41565	1.45971	-0.855021	-0.888933	-1.37403	-1.22882	-1.27036	-1.3359	-1.32627	-0.815219	-1.23146	-1.177	-1.43747	-1.286	-1.10498	-1.44058	-1.43819	-1.31857	-1.32689	-1.31555	-0.962185	-1.14112	-1.18013	-1.08327	-1.21059	-1.23701	-1.17913	-1.07642	-1.40291	-1.13347	-1.41099	-1.28219	-1.53228	-1.26337	-1.21303	-1.53036	-1.45338	-1.04622	-1.41724	-1.16509	-1.41453	-1.44312	-1.33476	-1.30674	-1.39764	-1.37349	-1.16386	-1.40612	-1.13772	-1.31335	-1.03127	-1.4706	-1.47787	-1.57285	-1.51864	-1.54107	-1.41884	-1.48396	-1.37477	-1.39017	-1.37169	-1.49325	-1.0277	-1.28807	-1.28952	-1.46212	-1.35372	-1.18703	-1.18279	-1.13507	-1.50685	-1.14326	-1.23809	-1.15359	-1.474	-1.4344	-1.196	-1.16409	-1.12548	-1.23937	-1.4415	-1.46387	-1.38474	-1.42257	-0.78025	-1.12814	-1.51433	-1.48306	-1.49774	-1.45513	-0.969561	-1.18918	-1.15721	-1.2367	-1.37799	-1.37424	-1.28102	-1.44926	-1.37988	-1.39871	-1.40012	-1.58797	-1.55895	-1.42882	-1.43351	-0.990305	-1.32768	-1.37374	-1.4279	-1.43087	-1.40818	-1.50304	-1.49141	-1.49318	-1.53243	-1.37334	-1.51697	-1.45479	-1.38424	-1.34435	-1.43186	-1.39107	-1.01314	-0.626436	-1.18387	-1.03095	-1.13194	-1.20876	-1.40893	-1.37406	-1.31622	-0.905605	-1.23607	-1.18341	-1.26411	-1.54857	-1.60123	-0.890286	-1.33096	-1.24159	-1.46699	-1.5012	-1.14378	-1.31287	0.137982	-1.40156	-1.83115	-1.42781	-1.56601	-1.63796	-1.63855	-1.47934	-1.57276	-1.58087	-1.09522	-1.54529	0.771287	2.04842	-1.46317	-1.58493	-1.62102	-1.16587	0.298007	-1.45031	-1.20797	-1.2377	-1.08351	-1.5232	-1.42955	-1.3462	-0.288489	1.396	-1.5916	-1.59085	1.69457	-0.177422	-1.51363	-1.41032	-1.34953	-1.43989	-1.19721	-0.625587	-1.13395	-1.39594	-1.50147	-1.35886	-1.53585	-1.54278	-1.56392	-1.1682	-1.32818	-1.46258	-1.53448	-1.23103	-1.64135	-0.898353	-1.58859	-1.57356	-1.36579	-1.62486	-1.57211	-1.08412	-1.50277	-1.43475	-1.49707	-1.33673	-1.18464	-1.66272	-1.67892	-1.49047	-1.28912	-1.1215	-1.14983	-1.17218	-1.26134	-1.12708	-1.23565	-1.22812	-1.19276	-1.1625	-1.18906	-0.981156	-0.506016
CD34_T8_perc_85_47	TTTTGAGGCTTTTTCTCTCGAACACACATCTGGCCGCCGAGTGATAAGGCCGGCCACACCCTGCCCCCCAGCAGCCTGCTGCTGCCTATTGATAAGGCTCCACACAGCGCCTGTTCCGCCGAGATAACGCCTTCAGGCTTTTAAC	CD34_T8	85	-1.36819	-1.46238	-1.59403	-1.38606	-0.86188	-1.19943	-1.67604	-1.48553	-1.62553	1.56025	-1.57419	-1.58175	-1.52762	-1.75889	-1.14648	-1.86033	-1.61692	-1.88434	-1.2426	-1.88118	0.640725	-1.77283	-1.67374	-1.35065	-1.52289	-1.74315	-1.04467	-1.59016	-1.30938	-1.82971	-1.46251	-0.95453	-0.531122	-1.71416	-1.57076	-1.45383	-1.6551	-1.6497	-1.75279	1.62312	-1.39476	-1.53342	-1.71789	-1.54322	-1.74913	-1.38836	-1.56939	-1.43784	-1.51025	-1.64252	-1.53627	-1.57549	-1.78546	-1.91028	-1.62554	-1.85318	-1.9237	-1.75161	-1.32031	-1.39895	-1.39718	-1.5103	-1.4832	-1.79807	-1.4539	-1.60348	-1.72399	-1.50198	-1.96474	-1.79033	-1.9969	-1.9185	-1.6239	-1.91641	-1.55046	-1.46071	-1.75472	-1.61374	-1.61157	-1.99538	-1.61413	-1.43501	-1.4253	-1.60842	-1.8819	-1.45243	-1.04332	-1.67847	-1.59092	-1.67481	-1.62949	-1.93715	-1.69072	-1.70203	-1.66202	-1.66906	-1.47024	-1.44342	-1.47614	-1.8745	-1.64019	-1.60092	-1.58781	-1.65637	-0.917755	-1.48874	-1.41466	-1.60938	-1.7147	-1.48856	-1.48354	-1.37204	-1.82085	-1.80343	-1.53997	-1.44964	-1.36195	-1.39626	-1.58571	-1.59056	-1.63503	-1.65909	-0.87856	-1.32666	-1.72296	-1.65474	-1.69413	-1.62772	-1.44037	-1.81373	-1.3503	-1.43351	-1.61422	-1.67836	-1.70034	-1.71368	-1.54461	-1.56137	-1.72104	-1.80734	-1.72461	-1.66271	-1.72724	-1.21901	-1.417	-1.53639	-1.75837	-1.65175	-1.68299	-1.75516	-1.72761	-1.78473	-1.74588	-1.53581	-1.82182	-1.66531	-1.66119	-1.90135	-1.90295	-1.69089	-1.84421	-1.45019	-1.72107	-1.30063	-1.35017	-1.70188	-1.72398	-1.42761	-1.69191	-1.46578	-1.2423	-1.57707	-1.75603	-2.06607	-2.11985	-1.72373	-1.52038	-1.7214	-1.79566	-1.64363	-1.01253	-1.63676	-0.670121	-1.67938	-2.24987	-1.77574	-1.87315	-1.93695	-1.94355	-1.76879	-1.88649	-1.92568	-1.42653	-1.83416	0.412031	2.43006	-1.55446	-1.92574	-1.77209	-1.4805	0.807621	-1.83261	-1.74454	-1.47523	-1.69163	-1.8195	-1.85615	-1.8897	-0.145563	1.25655	-1.90885	-1.89225	1.86591	-0.118895	-1.79463	-1.47643	-1.54765	-1.57153	-1.53991	-1.68524	-1.74451	-1.66352	-1.84341	-1.68749	-1.91041	-1.85435	-1.85759	-1.5298	-1.73554	-1.38922	-1.38546	-1.28018	-2.03717	-1.50773	-1.8833	-1.54915	-1.50643	-1.59106	-1.52932	-1.0546	-1.98073	-1.72548	-1.76251	-1.57651	-1.74848	-2.33376	-1.81217	-1.83184	-1.88022	-1.16376	-1.03851	-1.02223	-1.02872	-0.965784	-1.13427	-1.09351	-1.20857	-1.18293	-1.22625	-1.06749	0.0177416
CD34_T8_perc_85_48	GACTTGGCAGTTTTTTCTGTTAAATCCTTATCATTGCCCACAGGCCCCAGCTTGGCTGCCAACTCGGAACCACACCATCCCTTATCTCTTGCTGCCACAGCAGCCAAGGGTGTGGCCGCCACCTGTCCGTCCTAGATAAGCAGAC	CD34_T8	85	-1.24938	-1.23949	-1.36165	-1.02903	-0.905972	-1.29514	-1.43874	-1.29588	-1.35621	0.283556	-1.38036	-1.06651	-1.43331	-1.34462	-1.12244	-1.50082	-1.46861	-1.605	-0.912018	-1.54354	0.428438	-1.40109	-1.3775	-1.14546	-1.33189	-1.44891	-1.25419	-1.42275	-1.4039	-1.4931	-1.37597	-1.21742	-0.747093	-1.40803	-1.38391	-1.29539	-1.43783	-1.41646	-1.47641	0.967162	-1.29013	-1.30697	-1.50711	-1.3352	-1.39522	-1.38966	-1.36959	-1.26481	-1.30558	-1.36261	-1.45862	-1.40939	-1.33686	-1.54915	-1.36014	-1.37876	-1.40707	-1.49425	-1.07269	-1.18683	-1.17804	-1.18192	-1.18778	-1.37526	-1.23623	-1.30035	-1.5179	-1.26444	-1.58669	-1.47397	-1.72526	-1.39011	-1.25052	-1.5588	-1.45678	-1.28896	-1.56854	-1.38573	-1.51499	-1.63923	-1.24295	-1.31303	-1.41727	-1.48432	-1.50671	-1.42202	-1.19551	-1.12532	-1.3073	-1.51895	-1.38331	-1.62179	-1.44101	-1.53225	-1.49437	-1.47649	-1.39542	-1.39867	-1.44535	-1.49407	-1.33746	-1.38934	-1.38725	-1.53629	-1.25672	-1.2787	-1.20078	-1.3059	-1.59243	-1.27601	-1.16421	-1.17195	-1.55541	-1.44809	-1.28324	-1.23527	-1.19082	-1.19745	-1.50022	-1.49361	-1.39971	-1.44352	-0.900924	-1.1659	-1.59699	-1.53344	-1.59307	-1.51857	-1.23527	-1.41583	-1.17584	-1.27669	-1.38697	-1.34689	-1.42133	-1.42936	-1.30484	-1.43462	-1.44738	-1.58607	-1.54359	-1.51737	-1.51567	-1.24847	-1.43463	-1.43867	-1.52271	-1.44828	-1.46964	-1.50914	-1.51911	-1.54663	-1.48251	-1.41973	-1.54257	-1.52744	-1.30597	-1.57893	-1.50945	-1.53203	-1.34246	-0.70681	-1.45453	-1.20404	-1.18384	-1.12498	-1.41632	-1.39581	-1.29307	-0.834976	-1.23332	-1.35627	-1.44929	-1.64558	-1.63213	-1.37224	-1.31263	-1.36523	-1.53086	-1.54138	-1.28921	-1.41572	-0.706665	-1.26224	-1.49979	-1.51104	-1.56449	-1.50196	-1.69679	-1.49635	-1.50974	-1.6	-1.20054	-1.59676	0.283425	2.14943	-1.38363	-1.56794	-1.46339	-1.22373	0.794789	-1.42704	-1.26423	-1.29523	-1.23996	-1.51177	-1.608	-1.34419	0.203408	1.11682	-1.5402	-1.63305	1.67735	0.203271	-1.55212	-1.49082	-1.41124	-1.56601	-1.23947	-1.40572	-1.07551	-1.45084	-1.53008	-1.4673	-1.60676	-1.48581	-1.60287	-1.28228	-1.52159	-1.45018	-1.49399	-1.09769	-1.69644	-0.892367	-1.64839	-1.52955	-1.45281	-1.55694	-1.47435	-0.927291	-1.55086	-1.47663	-1.48403	-1.34912	-1.19009	-1.79602	-1.64735	-1.45585	-1.44249	-1.08228	-1.07389	-1.09251	-1.08331	-1.10215	-1.12706	-1.04284	-1.12229	-1.08874	-1.11276	-0.930304	-0.174289
CD34_T8_perc_85_49	AAAAGGCCTTTTTTTAGACCATCTGGCGTGAAGTGATAAGCACGCAGCAGCAAGCAGGGTGTGGTCCGGTTAATTAGCAGCACCAGGCGTTGGAGCTGCAGGGTGTGTCTGCTAAAATTATCTACAGATAACAGATGTTCTCAAG	CD34_T8	85	-1.42016	-1.55258	-1.53465	-1.11335	-1.1762	-1.33084	-1.55226	-1.41303	-1.41252	0.142119	-1.44637	-1.23904	-1.34984	-1.627	-1.34161	-1.58103	-1.51252	-1.62954	-1.25531	-1.55514	-0.49824	-1.42644	-1.45199	-1.30312	-1.46737	-1.60983	-1.47455	-1.40348	-1.47547	-1.39941	-1.38259	-1.42769	-0.907583	-1.51163	-1.5156	-1.29883	-1.50486	-1.44023	-1.45543	0.165446	-1.37481	-1.4409	-1.5339	-1.39247	-1.59827	-1.53206	-1.46414	-1.38318	-1.39188	-1.57434	-1.58586	-1.54604	-1.54548	-1.64668	-1.45139	-1.55128	-1.58643	-1.25488	-1.3905	-1.44394	-1.44597	-1.4961	-1.53205	-1.59798	-1.44961	-1.50328	-1.4744	-1.46884	-1.58461	-1.63428	-1.65887	-1.48946	-1.4227	-1.57471	-1.22495	-1.41893	-1.58423	-1.38929	-1.47179	-1.65543	-1.4942	-1.39406	-1.44736	-1.41051	-1.32243	-1.52941	-1.05786	-1.48325	-1.41367	-1.63545	-1.54085	-1.65298	-1.57833	-1.55079	-1.35332	-1.46618	-1.49601	-1.54568	-1.52015	-1.71691	-1.09205	-1.54621	-1.54226	-1.63807	-1.4478	-1.44487	-1.24728	-1.47122	-1.68407	-1.46016	-1.41361	-1.22051	-1.55647	-1.52677	-1.46623	-1.44142	-1.37261	-1.42408	-1.60258	-1.6155	-1.46446	-1.50601	-1.08621	-1.37684	-1.66749	-1.64385	-1.66253	-1.61575	-1.42553	-1.58111	-1.29832	-1.34713	-1.45758	-1.48769	-1.55417	-1.47225	-1.47186	-1.4324	-1.55328	-1.63874	-1.59822	-1.45962	-1.49045	-1.30648	-1.46533	-1.39166	-1.54829	-1.52891	-1.52344	-1.57022	-1.57948	-1.60022	-1.65274	-1.41523	-1.61567	-1.5021	-1.55562	-1.47433	-1.76183	-1.53755	-1.17221	-0.780364	-1.44416	-1.1608	-1.21011	-1.56341	-1.62686	-1.56429	-1.48633	-1.30601	-1.33916	-1.40231	-1.45033	-1.68608	-1.79119	-1.34555	-1.41114	-1.57367	-1.66668	-1.48627	-1.34505	-1.50877	-1.01677	-1.57033	-1.79052	-1.53698	-1.68243	-1.64492	-1.66388	-1.60448	-1.73886	-1.73645	-1.3223	-1.6497	-0.669108	1.9437	-1.5565	-1.70132	-1.66005	-1.48148	0.720131	-1.63761	-1.58181	-1.43143	-1.44974	-1.45114	-1.58312	-1.59521	0.0742	0.657837	-1.68646	-1.65592	1.43214	0.106114	-1.55518	-1.59851	-1.42725	-0.900087	-1.48861	-1.35788	-1.50489	-1.46641	-1.57392	-1.48371	-1.65835	-1.63895	-1.5996	-1.44682	-1.57146	-1.57225	-1.6513	-1.3394	-1.76835	-0.985343	-1.63317	-1.67252	-1.64383	-1.74949	-1.66979	-1.29827	-1.75284	-1.55843	-1.54259	-1.48179	-1.44045	-1.89768	-1.63341	-1.59934	-1.56654	-1.26515	-1.2923	-1.31157	-1.33979	-1.2854	-1.27802	-1.2328	-1.25277	-1.23595	-1.26211	-1.14763	-0.435164
G401_perc_85_0	CCAAGCCTAAGCCTCTGTCTCCAAAAAAAAAGCCAAAGCCTTCCCAGGCCACTAGGGGGTTAGGGGCCTAGTGTTCCAGACCTTCCAAGCCTCTCCACTGGACTCCTGGGAAAGGCTGGGAAGACAAAAACTAGGCCAGGCCGGG	G401	85	-0.99077	-0.669381	-1.25727	-0.885277	-0.795424	-0.980077	-1.25941	-1.22674	-0.790567	-0.732661	-1.02321	-0.74155	-1.11693	-1.1777	-0.47024	-1.25512	-1.19736	-1.21953	-1.06932	-1.67832	-1.18989	-1.1756	-1.04417	-0.981065	-1.21636	-1.19222	-0.945366	-1.35944	-0.494335	-1.15682	-1.17315	-0.637077	-1.07514	-1.36045	-1.12782	-1.07148	-1.27271	-1.15054	-1.10912	-0.86329	-1.13892	-1.08767	-1.09139	-1.13502	-1.0355	-1.24172	-1.28586	-1.00367	-1.07481	-1.03509	-1.08706	-1.23926	-1.11684	-1.19469	-1.1639	-1.34068	-1.31343	-1.07537	-1.0113	-0.949235	-1.02017	-0.983049	-0.990398	-1.00517	-1.05285	-0.987366	-0.977295	-1.01504	-1.14082	-1.029	-1.15304	-1.11291	-0.583998	-1.15278	-0.828601	-1.04615	-1.13976	-1.00076	-1.20405	-1.40531	-0.501156	-1.01586	-1.00166	-1.34494	-1.35466	-0.445906	-0.792521	-1.13857	-1.23378	-1.21704	-1.14357	-1.28261	-1.20887	-1.10339	-0.905238	-0.972724	-0.378366	-0.359424	-0.413769	-1.20078	-1.04063	-1.27994	-1.2577	-1.16148	-0.62997	-1.09082	-1.22348	-1.16855	-1.18224	-1.30278	-1.15404	-1.17637	-1.13145	-0.96284	-1.11107	-1.01886	-1.05333	-1.11222	-1.13245	-1.11945	-1.21886	-1.25893	-1.32163	-1.01639	-1.22913	-1.1744	-1.23643	-1.18938	-1.19934	-1.32088	-0.902086	-1.22927	-1.21939	-1.20139	-1.39801	-0.740205	-1.17954	-0.994016	-1.1584	-1.40703	-1.01226	-1.09028	-1.24947	-0.545512	-1.17009	-0.989136	-0.99256	-1.24378	-0.957294	-1.1084	-1.09176	-1.04822	-0.823061	-1.11022	-1.0687	-1.13644	-0.945162	-0.993302	-0.899831	-0.996944	-1.03146	-1.09245	-1.00546	-0.711623	-0.654398	-1.14025	-1.05622	-0.328906	-1.10128	-1.06609	-1.04776	-0.879224	-0.904592	-1.00342	-0.991534	-0.999392	-0.825756	-0.76733	-0.62913	-1.11918	-0.427502	-0.827557	-1.01379	-1.34201	-1.44423	-0.958631	-1.00375	-1.51191	-1.12759	-0.902921	-1.2866	-1.39198	-1.02073	-1.07422	-1.16218	-0.944837	-0.314847	-0.704771	-1.17546	-0.882393	-1.04852	-1.04888	-0.83136	-1.12242	-0.964696	-1.29556	-0.960011	-0.786131	-1.13585	-0.99777	-0.957901	-1.15978	-0.895945	-1.06762	-0.914994	-0.238449	-0.722017	-0.511633	-1.00949	-1.18594	-0.968605	-0.984997	-0.813753	-1.03347	-1.02251	-0.953236	-1.43448	-1.00098	-1.19252	-0.437682	-0.962537	-0.82073	-1.08349	-0.881643	-0.859265	-0.271407	-0.352588	-0.278032	-0.285843	-0.987	-1.0604	-1.30686	-1.37549	-1.26914	-0.913709	-1.20113	-0.900757	-0.651576	-1.10638	-0.725505	-0.355046	-0.405058	-0.569988	-0.585593	-0.951488	-0.953339	-0.986191	-0.941965	-0.972285	-1.00298	-0.821802
G401_perc_85_1	TCCCAGGCCTTCCCAGCCTCCTGGCTCCCAGGCCTTCCAGTCCTTTCTCCCAGCATTCCCGAAGAAAAGCTGGGGAGCCTAGTGGTCGGGAGGTAGAACTGCGGGAAAGAAGAAAGGGCTCAAAAGCCAGGCCTGGCCGGGCACA	G401	85	-1.08632	-0.700309	-1.38259	-0.954756	-0.793024	-0.916408	-1.27993	-1.38687	-0.66288	-0.901238	-1.0092	-0.815006	-1.16071	-1.26019	-0.202814	-1.2823	-1.21664	-1.27103	-1.14968	-1.85608	-1.30108	-1.23544	-1.1248	-1.11715	-1.23783	-1.18728	-0.968377	-1.288	-0.346116	-1.2129	-1.17179	-0.51082	-1.16129	-1.41094	-1.11507	-1.10891	-1.28777	-1.13657	-1.11751	-1.07214	-1.30156	-1.22778	-1.12388	-1.17601	-1.10128	-1.22441	-1.32762	-1.17725	-1.10093	-1.07089	-1.07397	-1.26327	-1.10833	-1.2212	-1.16729	-1.35181	-1.30627	-1.09147	-1.09079	-1.01629	-1.09822	-1.06089	-1.05324	-1.06583	-1.13287	-1.02369	-0.987314	-1.06036	-1.18312	-1.05441	-1.23689	-1.16678	-0.548235	-1.18579	-0.910849	-1.09587	-1.17093	-1.08281	-1.23795	-1.66226	-0.449777	-1.04338	-1.04275	-1.3344	-1.41199	-0.293424	-0.776129	-1.11636	-1.38361	-1.22403	-1.14743	-1.31191	-1.23796	-1.12204	-0.938213	-0.979299	-0.0742276	-0.0451339	-0.0957302	-1.16544	-1.09081	-1.32905	-1.2975	-1.17122	-0.562972	-1.24291	-1.24004	-1.33762	-1.18601	-1.39559	-1.16664	-1.17385	-1.21317	-1.07654	-1.27832	-1.16054	-1.20999	-1.21916	-1.1283	-1.1222	-1.25581	-1.28316	-1.40145	-1.16678	-1.23524	-1.17238	-1.24915	-1.20245	-1.27817	-1.52167	-0.927486	-1.23486	-1.25649	-1.25384	-1.56524	-0.583198	-1.1842	-0.99134	-1.2134	-1.33151	-1.08085	-1.14459	-1.28354	-0.403112	-1.11147	-1.01901	-1.05735	-1.26777	-1.01718	-1.14686	-1.10901	-1.07849	-0.716779	-1.14014	-1.12442	-1.14148	-1.10864	-1.04746	-0.936395	-1.06348	-1.07407	-1.10982	-1.0131	-0.72913	-0.674412	-1.21517	-1.15369	0.00194132	-1.20624	-1.15612	-0.970973	-1.12218	-1.17491	-1.01492	-1.01149	-1.13692	-0.809001	-0.883421	-0.52619	-1.10703	-0.316906	-0.781199	-1.20391	-1.25137	-1.42872	-1.01685	-1.0123	-1.47609	-1.10108	-0.999135	-1.30949	-1.39255	-1.0657	-1.1738	-1.2984	-1.1423	-0.351168	-0.701668	-1.18534	-0.856457	-1.24054	-1.09888	-0.907676	-1.14437	-0.962054	-1.32993	-0.952839	-0.651817	-1.37927	-1.17011	-0.913477	-1.18067	-1.07067	-1.27686	-0.890717	0.116018	-0.735925	-0.435776	-1.07603	-1.37013	-0.895754	-1.1725	-0.882693	-1.27171	-1.00343	-0.98897	-1.33827	-0.990623	-1.33717	-0.315927	-0.920426	-0.816226	-1.09166	-0.894591	-0.885981	0.0375084	-0.116392	-0.0255139	-0.0823669	-1.01092	-1.10012	-1.30483	-1.35764	-1.29639	-0.85085	-1.0817	-0.86607	-0.715105	-1.05702	-0.742154	-0.0758418	-0.16675	-0.479743	-0.465171	-0.901412	-0.936022	-0.958258	-0.947765	-0.966604	-1.01323	-0.831441
G401_perc_85_2	CCCTCTTCTCCCTGGCCACCAGGAGGCGGAATCTGGGATTGCTGGGAACAAGGCTTGGAATTCCAGGTCCATCCTCCCTCTCCCCAGCCCCTTCAGACCCTCACTCCCCCTAGAGGCCAGGAGGTTGGAGTCAAGGCTCGAACTC	G401	85	-1.00916	-0.528903	-1.27341	-0.845479	-0.669111	-0.903591	-1.36153	-1.27756	-0.572415	-0.692655	-0.998947	-0.694349	-1.1547	-1.19043	0.221678	-1.2534	-1.20905	-1.26326	-0.970261	-1.8014	-1.15463	-1.15069	-0.996008	-0.993209	-1.19871	-1.16885	-0.785798	-1.29022	0.00973529	-1.18716	-1.17317	-0.175002	-1.0359	-1.37761	-1.06951	-1.05765	-1.29507	-1.17375	-1.10599	-0.881687	-1.16554	-1.0745	-1.09291	-1.15761	-1.03637	-1.22951	-1.29335	-0.953734	-1.08243	-1.00234	-0.964896	-1.20809	-1.10427	-1.26943	-1.1763	-1.30234	-1.29339	-1.1208	-0.956755	-0.899379	-0.965359	-0.941032	-0.952941	-0.960547	-1.06055	-0.936075	-0.947281	-0.993029	-1.17567	-1.01027	-1.26215	-1.1434	-0.423465	-1.2392	-0.713837	-1.07402	-1.17268	-1.079	-1.28026	-1.59338	-0.23069	-1.03397	-1.02863	-1.30056	-1.3697	0.0575862	-0.613142	-1.09346	-1.24553	-1.12915	-1.09195	-1.36416	-1.11566	-1.09443	-0.811039	-0.944528	0.40405	0.372295	0.30514	-1.22923	-1.06	-1.26912	-1.24014	-1.07651	-0.274671	-1.10183	-1.14406	-1.19487	-1.12093	-1.27687	-1.14712	-1.09029	-1.21095	-0.990517	-1.14457	-1.01737	-1.08476	-1.05612	-1.0267	-1.00388	-1.19308	-1.23655	-1.29883	-1.03121	-1.1689	-1.09267	-1.18455	-1.11234	-1.13938	-1.39045	-0.863203	-1.19361	-1.19938	-1.18425	-1.38586	-0.457359	-1.1057	-1.04383	-1.2214	-1.40518	-1.02669	-1.18329	-1.2868	-0.024157	-1.13375	-1.05926	-1.00087	-1.23652	-0.90219	-1.07009	-1.03704	-0.99437	-0.734627	-1.08798	-1.04115	-1.1143	-1.06234	-1.04812	-0.945821	-1.12313	-1.11804	-1.12636	-1.00858	-0.541463	-0.494946	-1.20952	-1.14419	0.499549	-1.24594	-1.16585	-0.919448	-0.86861	-0.926291	-0.912219	-0.95982	-1.07906	-0.773765	-0.769555	-0.358631	-1.08011	-0.112546	-0.749318	-1.13184	-1.16346	-1.54139	-0.9781	-0.934368	-1.64677	-1.06001	-0.918591	-1.29839	-1.47709	-1.07292	-1.11644	-1.18776	-1.03921	-0.17583	-0.658502	-1.17332	-0.74923	-1.14155	-1.04995	-0.773429	-1.111	-0.937062	-1.3043	-0.920242	-0.645249	-1.20528	-1.05073	-0.916099	-1.28998	-0.985992	-1.08919	-1.00167	0.507874	-0.67838	-0.284719	-1.05948	-1.34815	-0.860087	-0.993737	-0.808775	-1.08737	-1.02718	-0.930802	-1.51122	-1.04441	-1.34649	-0.184212	-0.8006	-0.781831	-1.13687	-0.89198	-0.874445	0.347529	0.181689	0.280456	0.185905	-0.882997	-1.04111	-1.31936	-1.41657	-1.2679	-0.824035	-1.17396	-0.842672	-0.678544	-1.06487	-0.698129	0.26823	0.112041	-0.306584	-0.292306	-0.810078	-0.813984	-0.906362	-0.836305	-0.868931	-0.917709	-0.728696
G401_perc_85_3	GGCCAAGCCTGGGTCCAGCCTCCCCACTCCCAGTAGGGGTAACTGGGAGTCTTAGGGTTCTGGCCTCTGCCCTCAGTCCCAGCTCCCAGCTCTGGCCTCTTAGGAATTCTGGGATAATAGGACAGCCTTGGAGGCCCAGGCTCGG	G401	85	-0.741407	-0.756644	-1.03998	-1.01816	-0.66611	-0.840121	-1.15787	-1.13725	-1.21491	-0.925755	-1.07768	-0.892683	-1.1738	-1.19753	-0.857194	-1.30046	-1.26326	-1.30954	-1.19777	-1.5398	-1.10416	-1.22604	-1.08587	-0.909747	-1.23047	-1.31522	-1.02459	-1.22739	-1.08496	-1.19356	-1.19668	-1.15104	-1.11528	-1.30757	-1.18041	-1.11318	-1.27375	-1.2336	-1.14727	-0.878441	-1.09443	-1.08434	-1.17593	-1.19681	-1.081	-1.11845	-1.10246	-1.02868	-1.15158	-1.08599	-0.943717	-1.10871	-1.20986	-1.29856	-1.1838	-1.31165	-1.31157	-1.16474	-0.986706	-0.984669	-0.982989	-1.05255	-1.01916	-1.13972	-1.15425	-1.10746	-1.18505	-1.0755	-1.20509	-1.13042	-1.31054	-1.16032	-1.07937	-1.20559	-1.19984	-1.24333	-1.21055	-1.09423	-1.33785	-1.22583	-0.790809	-1.12747	-1.09466	-1.35632	-1.25042	-1.00832	-1.07372	-1.20691	-1.01322	-1.07812	-1.14036	-1.22906	-0.954744	-1.0611	-1.09059	-1.03846	-1.02933	-0.936674	-1.05002	-1.13561	-1.03743	-1.07476	-1.07862	-1.03509	-0.906516	-0.803263	-0.968815	-0.918196	-1.02537	-1.06187	-0.904279	-0.962428	-1.12077	-1.01846	-0.841535	-0.772043	-0.724285	-0.940664	-1.04011	-0.995867	-1.00231	-1.00362	-1.14119	-0.655714	-1.08398	-1.04406	-1.08843	-1.03982	-0.93631	-1.02289	-0.882722	-1.07733	-1.00079	-0.961128	-1.28999	-1.2462	-0.903895	-1.01127	-1.1006	-1.24651	-1.09513	-1.10324	-1.19288	-1.03718	-0.994338	-1.06431	-1.1054	-1.02331	-1.07541	-1.14377	-1.17935	-1.16274	-1.02168	-1.17446	-1.13374	-1.20344	-0.764514	-1.16565	-1.04611	-1.1164	-1.06064	-0.980538	-1.14466	-0.851746	-0.757943	-0.940833	-0.784018	-0.955785	-0.92694	-0.910972	-0.858336	-0.810049	-0.873541	-1.19323	-1.05604	-1.04048	-1.02282	-0.849136	-1.18761	-0.951292	-0.920757	-1.066	-1.21702	-1.03503	-1.19247	-1.0504	-1.09373	-1.29723	-0.954546	-0.948445	-1.0579	-1.23325	-0.98134	-1.01693	-1.1066	-1.17989	-0.547453	-0.99461	-0.965419	-0.984154	-1.01843	-1.18985	-0.887291	-0.836875	-0.975599	-1.10411	-1.11996	-0.924122	-1.03907	-1.03324	-1.14898	-1.12881	-0.980524	-1.04402	-1.06488	-0.829074	-0.977155	-0.83728	-1.04655	-1.2057	-1.05302	-1.03562	-1.04558	-0.97465	-1.21608	-0.956525	-1.29028	-1.1329	-1.20375	-0.781319	-0.996642	-0.810705	-1.17504	-0.949094	-1.08404	-0.79817	-0.843534	-0.826685	-0.713558	-0.60427	-1.24072	-1.16499	-1.20258	-1.06402	-1.02468	-1.28889	-1.14846	-0.884656	-1.24926	-0.664187	-0.679804	-0.682851	-0.553562	-0.753262	-0.666516	-0.613798	-0.673945	-0.666037	-0.714433	-0.696167	-0.61887
G401_perc_85_4	AGTCCCAGGTCAAGCCTGGAATCCCAGGCCCAGCCTCAAATCCCAACTCCTCAGACCTCTGGCTGAGACTTTGGGAGGTAGAGGCGCCCCCTATCTCCAAGTCCCAGATCTCCCAGGACCTGGAGGCTCGAGAGCTGGGGAGGGA	G401	85	-0.787182	-0.613033	-1.00145	-0.856371	-0.56988	-0.814797	-0.994636	-1.00769	-0.717473	-0.530618	-0.86013	-0.705707	-0.937406	-0.962853	-0.289589	-1.04905	-0.965476	-1.01185	-1.00442	-1.37781	-0.931573	-0.868189	-0.738748	-0.747341	-0.924619	-0.954337	-0.753594	-1.08417	-0.482839	-0.941017	-0.956114	-0.612714	-0.768708	-1.03216	-0.849754	-0.814526	-0.989169	-0.913592	-0.860226	-0.637247	-0.948698	-0.886413	-0.856752	-0.962265	-0.808059	-0.970884	-1.01077	-0.816855	-0.929692	-0.833814	-0.783191	-0.968967	-0.925877	-0.977924	-0.913395	-1.04518	-1.03932	-0.943868	-0.734339	-0.737719	-0.750223	-0.75213	-0.805588	-0.772299	-0.914354	-0.759813	-0.839447	-0.758809	-0.931117	-0.818903	-1.02429	-0.890877	-0.570392	-0.936259	-0.788774	-0.913549	-0.993024	-0.80523	-1.06579	-1.16573	-0.373766	-0.839116	-0.871056	-1.15389	-1.10161	-0.444266	-0.790952	-0.957465	-0.956119	-0.885031	-0.867969	-1.05432	-0.91391	-0.877629	-0.767776	-0.739538	-0.325829	-0.270604	-0.375901	-0.950443	-0.892526	-0.984019	-0.968617	-0.85397	-0.539858	-0.839989	-0.904733	-0.91387	-0.868154	-0.985939	-0.821282	-0.867093	-1.04544	-0.878063	-0.852424	-0.80206	-0.826636	-0.829864	-0.822125	-0.807052	-0.944273	-0.948126	-0.994716	-0.777506	-0.904057	-0.849194	-0.912297	-0.860907	-0.91425	-1.0146	-0.707016	-0.991425	-0.933103	-0.909978	-1.09602	-0.696101	-0.84594	-0.806228	-0.91366	-1.0728	-0.929737	-0.943389	-0.994751	-0.530748	-0.895542	-0.833855	-0.905865	-0.954353	-0.822638	-0.906871	-0.903867	-0.884835	-0.649744	-0.913343	-0.882137	-0.923833	-0.819085	-0.95591	-0.826347	-0.891017	-0.912971	-0.836053	-0.938309	-0.736365	-0.658496	-0.893509	-0.831987	-0.233284	-0.894112	-0.811479	-0.716835	-0.872688	-0.957484	-0.839067	-0.77519	-0.913214	-0.690772	-0.791952	-0.667489	-0.888871	-0.554314	-0.813319	-0.903818	-0.930827	-1.16246	-0.836665	-0.812754	-1.30436	-0.874736	-0.809185	-1.0285	-1.12239	-0.908505	-0.910211	-0.958031	-0.837586	-0.30219	-0.654399	-0.944404	-0.719489	-0.804687	-0.929666	-0.711643	-0.812901	-0.855322	-0.964367	-0.907297	-0.624337	-0.837092	-0.858591	-0.837299	-0.875215	-0.77878	-0.767256	-0.781396	-0.217545	-0.703199	-0.673442	-0.883391	-1.06162	-0.74951	-0.88299	-0.769854	-0.897316	-0.889584	-0.811305	-1.13638	-0.912203	-0.971683	-0.44476	-0.702839	-0.598141	-0.934438	-0.802516	-0.798355	-0.318918	-0.37565	-0.319513	-0.322474	-0.544943	-0.974737	-0.981926	-1.03576	-0.944256	-0.760681	-0.842989	-0.925577	-0.719094	-0.887434	-0.536506	-0.234541	-0.255747	-0.392902	-0.468241	-0.617272	-0.611056	-0.646378	-0.631615	-0.691987	-0.692728	-0.522622
G401_perc_85_5	AGGCCTGGGATCTCAGGCCTGGCCTCCCAGCCTGCAAGTCCCCTTCCCTCCCACTAGGGGCCTCTCCGAACTCCAGCCTCTCCTGAACCTTTCTGGGAATCCCAGGAATTGAGGCCAGAAGGGAGACTGAGGCCTAGGCCTCACA	G401	85	-0.818762	-0.452509	-0.95075	-0.739821	-0.614774	-0.776173	-1.08295	-1.00303	-0.507062	-0.452055	-0.821755	-0.519369	-0.973356	-0.910068	-0.0452983	-1.01189	-1.01182	-1.06818	-0.625992	-1.32694	-0.878036	-0.825147	-0.73132	-0.647567	-0.9566	-0.937641	-0.644632	-1.19385	-0.164578	-0.967755	-0.996919	-0.339289	-0.736584	-1.07974	-0.862142	-0.85866	-1.0616	-0.931179	-0.838618	-0.468676	-0.865369	-0.74738	-0.78084	-0.96765	-0.777925	-0.973365	-1.08961	-0.631728	-0.955401	-0.778559	-0.871234	-1.05677	-0.887335	-0.904848	-0.894165	-1.13188	-1.10863	-0.884798	-0.7126	-0.63084	-0.687276	-0.69179	-0.662635	-0.663482	-0.794364	-0.695249	-0.74751	-0.712189	-0.904748	-0.741906	-0.937793	-0.877552	-0.237862	-0.966463	-0.70211	-0.853422	-0.99917	-0.801764	-1.13123	-1.18495	-0.135719	-0.795164	-0.84929	-1.14903	-1.1046	-0.139693	-0.527024	-0.893681	-0.804166	-0.969878	-0.91797	-1.11841	-0.971771	-0.875962	-0.681769	-0.688962	-0.0474143	0.0704233	-0.0257303	-0.8994	-0.841388	-1.11816	-1.0956	-0.957725	-0.265005	-0.815878	-0.982778	-0.830697	-0.979813	-0.968838	-0.89565	-0.905384	-0.972238	-0.775801	-0.790382	-0.749156	-0.806064	-0.794944	-0.926577	-0.903331	-1.06365	-1.05761	-1.04676	-0.745013	-1.04503	-0.968763	-1.08286	-1.01483	-0.875969	-0.847924	-0.644404	-1.10665	-1.0292	-0.980747	-0.936813	-0.420373	-0.950978	-0.756138	-0.959891	-1.20957	-0.821434	-0.96646	-1.05233	-0.269679	-0.926647	-0.829039	-0.85981	-1.07583	-0.774291	-0.912683	-0.911857	-0.871736	-0.477528	-0.939476	-0.883558	-0.946223	-0.848095	-0.866781	-0.788474	-0.865057	-0.838786	-0.745487	-0.86048	-0.545649	-0.435011	-0.940178	-0.94768	0.048478	-0.925195	-0.847362	-0.759921	-0.471179	-0.477495	-0.670822	-0.614883	-0.636291	-0.492934	-0.504459	-0.329218	-0.867835	-0.257552	-0.685337	-0.704891	-0.973223	-1.22084	-0.787225	-0.694751	-1.43409	-0.790183	-0.694371	-1.04784	-1.16591	-0.918211	-0.869163	-0.786251	-0.548069	-0.0430724	-0.377639	-0.97382	-0.625469	-0.589878	-0.880031	-0.63082	-0.881027	-0.741729	-1.02413	-0.588874	-0.359358	-0.566267	-0.613545	-0.624492	-0.827793	-0.506698	-0.503451	-0.615929	0.192292	-0.493645	-0.133132	-0.771989	-0.868719	-0.613413	-0.432584	-0.526804	-0.57418	-0.739029	-0.70826	-1.18158	-0.665446	-0.779336	-0.16088	-0.586849	-0.502499	-0.763009	-0.57443	-0.60966	0.180624	0.083742	0.168124	0.126367	-0.628654	-0.779566	-1.04013	-1.10506	-1.04491	-0.517021	-0.764997	-0.658566	-0.362788	-0.808594	-0.423703	0.0434009	0.00919935	-0.270259	-0.300681	-0.657119	-0.703965	-0.721999	-0.734389	-0.763471	-0.763641	-0.442022
G401_perc_85_6	CCTCCCAGTCCTGGGTCCAGACCTCTCCCACCTCCAGAGACCCCTAGTGGCTGGAAGGTTCTAGGAAGAGGGAAAGGCCTAGACCTCCCAGACCTGGGAATGTGGGAGAAAGGCCACTAGGGGTTGCAGGAGGGTGAGGCCTGGG	G401	85	-0.747946	-0.261581	-0.966091	-0.631497	-0.500293	-0.678021	-1.14937	-0.927273	-0.354533	-0.225056	-0.806907	-0.402723	-0.999091	-0.933815	0.0809486	-1.02482	-1.00865	-1.03341	-0.588865	-1.43865	-0.771619	-0.850032	-0.719653	-0.585586	-0.978106	-0.974198	-0.558412	-1.2109	-0.0700448	-1.01018	-1.00443	-0.206325	-0.687707	-1.12204	-0.89761	-0.869497	-1.10817	-0.984672	-0.907497	-0.240502	-0.806199	-0.712659	-0.82788	-0.968982	-0.79636	-0.953934	-1.03263	-0.468524	-0.901488	-0.795731	-0.806888	-1.04722	-0.892588	-0.981397	-0.968206	-1.11894	-1.12348	-0.973423	-0.666418	-0.616407	-0.683923	-0.660324	-0.686131	-0.657218	-0.799201	-0.663871	-0.753015	-0.722387	-0.941507	-0.78057	-1.0087	-0.937668	-0.122023	-1.06208	-0.490409	-0.822388	-1.00732	-0.846251	-1.09897	-1.3047	0.0139903	-0.856183	-0.886446	-1.12637	-1.16994	-0.0678867	-0.389156	-0.885412	-0.86681	-0.922824	-0.894184	-1.1751	-0.961512	-0.926177	-0.627395	-0.737671	0.176186	0.229314	0.142661	-0.98046	-0.85367	-1.09456	-1.07014	-0.895207	-0.149191	-0.854443	-0.914292	-0.882622	-0.942467	-0.95796	-0.893554	-0.84535	-0.981158	-0.727102	-0.846581	-0.762699	-0.800905	-0.794129	-0.866964	-0.845096	-1.06187	-1.08707	-0.98163	-0.756647	-1.00374	-0.913129	-1.02484	-0.944049	-0.868325	-0.962455	-0.636172	-1.1144	-1.04403	-1.00543	-0.996878	-0.266874	-0.963108	-0.842857	-0.95791	-1.27435	-0.842051	-1.00565	-1.05207	-0.0849359	-0.891443	-0.857154	-0.824971	-1.09094	-0.725854	-0.881088	-0.879772	-0.82946	-0.409622	-0.920494	-0.842899	-0.939003	-0.907514	-0.865725	-0.715602	-0.905932	-0.852298	-0.747405	-0.811822	-0.332831	-0.223261	-0.90995	-0.933288	0.238401	-0.964337	-0.85219	-0.735383	-0.329618	-0.330313	-0.586256	-0.580928	-0.579069	-0.420187	-0.389523	-0.12271	-0.870118	-0.150431	-0.50439	-0.513185	-1.01068	-1.30301	-0.769591	-0.64405	-1.55837	-0.853852	-0.648938	-1.06999	-1.22168	-0.820504	-0.836049	-0.708921	-0.455744	0.15542	-0.305801	-1.01892	-0.526834	-0.635928	-0.764325	-0.439183	-0.896699	-0.592347	-1.06544	-0.589479	-0.22982	-0.61068	-0.550754	-0.624659	-0.979436	-0.442071	-0.530508	-0.731462	0.222911	-0.435873	-0.133989	-0.726118	-0.908535	-0.563179	-0.327676	-0.488719	-0.501478	-0.709404	-0.682177	-1.30876	-0.806114	-0.837149	-0.147184	-0.540029	-0.539928	-0.775406	-0.618039	-0.613583	0.224609	0.162902	0.239774	0.189377	-0.566429	-0.664388	-0.978287	-1.07123	-0.953266	-0.435608	-0.739591	-0.603482	-0.388753	-0.825269	-0.367656	0.221201	0.140943	-0.195341	-0.192773	-0.642061	-0.64419	-0.70793	-0.644347	-0.694544	-0.704932	-0.386568
G401_perc_85_7	CCCAGCCTCCAAATCCCAGCCTCTCTTCTAGGGGCCTCTAGCTCCTAGGCCCTTCTCCCTTCCAAGGCCTGGTCCCAGCTCCCATTCCCAGACCTTCCAGGCCTTTCCCTCAGGCCAGTAGGGGGACTAGGAGGCCTAGGCCCAG	G401	85	-0.847262	-0.748575	-1.0741	-0.97067	-0.675743	-0.895359	-1.23173	-1.1606	-0.989713	-0.809279	-1.05986	-0.805204	-1.13117	-1.2012	-0.624735	-1.28877	-1.22599	-1.26254	-1.10824	-1.55243	-1.10571	-1.13898	-0.993602	-0.866895	-1.13569	-1.19245	-0.973178	-1.2706	-0.698566	-1.09791	-1.14364	-0.88358	-1.06604	-1.29759	-1.08751	-1.03524	-1.20114	-1.14991	-1.0833	-0.788583	-1.12108	-1.06805	-1.09633	-1.15647	-0.998406	-1.17975	-1.1448	-0.96081	-1.12521	-1.01799	-1.01004	-1.13967	-1.12875	-1.22168	-1.17058	-1.25666	-1.25103	-1.0908	-0.967365	-0.983216	-1.01173	-1.01694	-1.02764	-1.06944	-1.15991	-1.03523	-1.0693	-1.03569	-1.1125	-1.04474	-1.24276	-1.09341	-0.869054	-1.1498	-1.05281	-1.18244	-1.17481	-1.0562	-1.30922	-1.32297	-0.598641	-1.05196	-1.01058	-1.32374	-1.27227	-0.778588	-0.941969	-1.1935	-1.03311	-1.13431	-1.10235	-1.22695	-0.999664	-1.06278	-0.973122	-0.980886	-0.654957	-0.594577	-0.701414	-1.17173	-1.03856	-1.13796	-1.12684	-1.09297	-0.75261	-0.890371	-1.04319	-0.995106	-1.10177	-1.13775	-0.975072	-1.02648	-1.14877	-0.986349	-0.930218	-0.839775	-0.83771	-0.959632	-1.08028	-1.048	-1.03026	-1.04146	-1.20058	-0.783296	-1.14963	-1.1008	-1.15385	-1.09356	-0.977699	-1.08504	-0.904011	-1.08983	-1.03042	-1.00698	-1.24296	-0.962491	-0.936141	-0.972518	-1.11847	-1.32551	-1.06426	-1.08748	-1.1963	-0.702656	-1.03859	-1.02618	-1.06969	-1.04344	-1.00095	-1.09856	-1.11473	-1.09545	-0.910625	-1.10625	-1.09881	-1.14886	-0.871157	-1.08948	-0.970154	-1.06318	-1.0476	-1.08428	-1.09275	-0.778161	-0.703271	-1.04929	-0.923353	-0.53772	-1.04469	-1.0028	-0.899919	-0.823868	-0.880532	-1.0656	-1.01429	-1.01861	-0.977024	-0.82361	-0.924528	-1.05758	-0.719458	-0.951483	-1.13899	-1.14639	-1.32029	-0.992378	-1.03799	-1.45091	-1.06623	-0.918403	-1.16354	-1.32642	-1.01332	-1.03469	-1.12857	-1.04356	-0.386794	-0.885583	-1.08039	-0.930775	-0.980971	-1.1051	-0.854201	-0.903285	-0.994715	-1.13091	-1.07744	-0.776019	-1.02118	-0.973036	-1.05222	-1.1194	-0.905243	-0.982847	-1.00051	-0.492758	-0.854709	-0.775724	-1.0478	-1.25671	-0.955993	-0.984882	-0.995163	-0.98553	-1.14697	-0.94239	-1.38216	-1.14354	-1.21755	-0.722656	-0.987539	-0.828827	-1.13732	-0.973485	-0.954905	-0.505362	-0.568805	-0.513083	-0.48512	-0.721971	-1.18085	-1.16089	-1.21783	-1.08118	-0.929986	-1.18649	-1.06383	-0.803553	-1.11848	-0.670322	-0.465486	-0.493534	-0.571973	-0.66416	-0.722044	-0.684639	-0.741672	-0.713328	-0.75668	-0.772631	-0.702754
G401_perc_85_8	CCAGACTCCCAGAGTCCCCAGCTCCCAGGCCTTCTCAGAATTCCTCAAGGCCTTCCAAGGCTCAATCCCTTTCCCTGAACTCCAATTCCCGGAGAGGGCCAGTAGGAGGACCCTAGAGGACAAAAAAAAAATGGGCTGGGCCTGG	G401	85	-1.04067	-0.829308	-1.29703	-0.943937	-0.806609	-1.07403	-1.33397	-1.33792	-0.889995	-0.823739	-1.11742	-0.784585	-1.19043	-1.34923	-0.5347	-1.31877	-1.28997	-1.3267	-1.24973	-1.73227	-1.2944	-1.23988	-1.16206	-1.08344	-1.29637	-1.29965	-1.09169	-1.36602	-0.532199	-1.2504	-1.24119	-0.755006	-1.17895	-1.44625	-1.20963	-1.13194	-1.3427	-1.23754	-1.18956	-1.01099	-1.23957	-1.23882	-1.23849	-1.24231	-1.11544	-1.21321	-1.33494	-1.14599	-1.18329	-1.11008	-1.103	-1.24147	-1.19964	-1.34452	-1.23958	-1.41344	-1.37738	-1.16353	-1.16803	-1.16154	-1.20643	-1.17789	-1.21788	-1.20476	-1.30063	-1.15236	-1.08608	-1.1753	-1.23964	-1.12941	-1.29958	-1.19287	-0.714384	-1.22835	-1.02237	-1.20435	-1.23225	-1.13628	-1.31417	-1.56609	-0.597034	-1.13406	-1.10009	-1.29276	-1.42438	-0.612004	-0.97444	-1.16658	-1.30101	-1.26134	-1.22163	-1.36118	-1.25819	-1.18047	-0.992769	-1.07743	-0.394475	-0.391428	-0.456381	-1.28854	-1.10585	-1.27193	-1.25214	-1.19021	-0.73963	-1.13111	-1.19636	-1.25505	-1.20772	-1.34767	-1.14191	-1.16226	-1.20721	-1.04586	-1.19104	-1.0725	-1.09167	-1.18083	-1.15458	-1.13678	-1.17637	-1.22153	-1.34789	-1.04783	-1.24762	-1.19299	-1.25232	-1.2018	-1.2146	-1.40574	-0.939328	-1.20399	-1.1905	-1.17847	-1.46288	-0.830353	-1.13799	-1.07547	-1.20772	-1.44992	-1.09754	-1.16334	-1.25562	-0.56475	-1.09272	-1.08107	-1.02978	-1.20858	-0.982431	-1.15504	-1.14001	-1.08947	-0.83049	-1.14095	-1.11783	-1.17251	-1.01959	-1.0897	-0.959828	-1.12241	-1.11929	-1.13083	-1.03863	-0.829032	-0.767407	-1.1628	-1.05175	-0.286246	-1.17686	-1.12524	-1.01689	-1.01535	-1.06315	-1.01716	-1.017	-1.17284	-0.958305	-0.913939	-0.742873	-1.17417	-0.544916	-0.876236	-1.22353	-1.42226	-1.55643	-1.02279	-1.03092	-1.57938	-1.16817	-0.968835	-1.38032	-1.48689	-1.02269	-1.13366	-1.29703	-1.13004	-0.452158	-0.871116	-1.24907	-0.898757	-1.14624	-1.08321	-0.888541	-1.06265	-1.00853	-1.26589	-1.16168	-0.815186	-1.25153	-1.16262	-1.01458	-1.238	-1.07988	-1.2158	-1.01657	-0.17394	-0.81298	-0.687322	-1.07988	-1.38651	-0.958171	-1.13719	-0.908703	-1.18727	-1.13757	-1.02685	-1.51047	-1.11947	-1.35379	-0.626792	-1.06429	-0.904215	-1.19845	-0.965522	-0.992345	-0.309156	-0.407104	-0.358232	-0.38611	-0.983473	-1.22256	-1.35001	-1.42818	-1.29656	-0.971229	-1.26399	-0.982285	-0.794717	-1.15807	-0.833613	-0.373663	-0.440235	-0.663227	-0.695748	-0.933965	-0.926294	-0.972524	-0.915583	-0.946734	-0.983209	-0.910458
G401_perc_85_9	CCTAGGCTCCTGACCTCCCAGACTCCTGCCTTCCCAGCCTCTCCAAGGCCTTCAAGAGGCTGGGATTCCAGATTCTGGGAGCCCAGGATGAAGGGTTAAGGAGCCAGAGTCCAGCCCCGGCCATTAGGGGTCCTCTTCCAGAAGG	G401	85	-0.770109	-0.719759	-1.05806	-1.02432	-0.697172	-0.842159	-1.20147	-1.13616	-1.07515	-0.81548	-1.03348	-0.862598	-1.15059	-1.16511	-0.689581	-1.29992	-1.24404	-1.27091	-1.12603	-1.48411	-1.09429	-1.19584	-1.04884	-0.892329	-1.19018	-1.26473	-1.00669	-1.19567	-0.835175	-1.14112	-1.19642	-0.987061	-1.09514	-1.34993	-1.13835	-1.07516	-1.25671	-1.19038	-1.11516	-0.855765	-1.09105	-1.05679	-1.14716	-1.18898	-1.05664	-1.15333	-1.11607	-0.960141	-1.18956	-1.06073	-0.912746	-1.09667	-1.17649	-1.26863	-1.19495	-1.29186	-1.27988	-1.14305	-0.984421	-1.00704	-1.01106	-1.03489	-1.04942	-1.06594	-1.18289	-1.05075	-1.10889	-1.05218	-1.15877	-1.09257	-1.26722	-1.11791	-0.918259	-1.15565	-1.07146	-1.17764	-1.18187	-1.06658	-1.29576	-1.22936	-0.669849	-1.08833	-1.03803	-1.37125	-1.2605	-0.831491	-0.977954	-1.17581	-1.00627	-1.0554	-1.09957	-1.20114	-0.977771	-1.01818	-1.01111	-0.988377	-0.793667	-0.704572	-0.816069	-1.12889	-1.05637	-1.07605	-1.08009	-0.998913	-0.819216	-0.844057	-1.00054	-0.946618	-0.992176	-1.07565	-0.917027	-0.983103	-1.10854	-0.989962	-0.877569	-0.806547	-0.782478	-0.941774	-1.00187	-0.962921	-0.988611	-0.993486	-1.14073	-0.724438	-1.04473	-1.00417	-1.04711	-1.01255	-0.963859	-1.03311	-0.895962	-1.08746	-0.987866	-0.955969	-1.22783	-1.05867	-0.909735	-0.985627	-1.11309	-1.1944	-1.03818	-1.09265	-1.20211	-0.836474	-0.974342	-1.03436	-1.08241	-1.00373	-1.02552	-1.09847	-1.13117	-1.10722	-0.951447	-1.1287	-1.08405	-1.15357	-0.815547	-1.09276	-0.991151	-1.09171	-1.0352	-0.953672	-1.07719	-0.764091	-0.680545	-0.999558	-0.825787	-0.674291	-0.970633	-0.945242	-0.845666	-0.804406	-0.857441	-1.10882	-0.99127	-0.998997	-0.97561	-0.835104	-0.955552	-0.920589	-0.798714	-0.97737	-1.1261	-1.09748	-1.18995	-1.01266	-1.05501	-1.29608	-0.89988	-0.914857	-1.05007	-1.23546	-0.966916	-0.971597	-1.0658	-1.0757	-0.452036	-0.872747	-0.986644	-0.923111	-0.941072	-1.08382	-0.869788	-0.877191	-0.983028	-1.05555	-1.03028	-0.808352	-0.95101	-0.963966	-1.07342	-1.06559	-0.946319	-0.962985	-0.987316	-0.583737	-0.87185	-0.697967	-1.03397	-1.19243	-0.988664	-1.00918	-0.965985	-0.95181	-1.16981	-0.931255	-1.2833	-1.1033	-1.14489	-0.708894	-0.959418	-0.790194	-1.15085	-0.883429	-1.00534	-0.5762	-0.657801	-0.621083	-0.548875	-0.607466	-1.20321	-1.17636	-1.20736	-1.10713	-0.994383	-1.17762	-1.10023	-0.817496	-1.19472	-0.670946	-0.523893	-0.529474	-0.52427	-0.709654	-0.686365	-0.656209	-0.698659	-0.704938	-0.746452	-0.747437	-0.624445
G401_perc_85_10	TAAAAAAAAAAAAACTGGTCCCAGCCTGGGCCCAAACCCTTCCCGACCCCTAGTGGCAGACTCTAGGCTAGACTCCTCTCTCCCCCTTTTTCCCAGAATTCCTGGGAGTCCAGGCCAGGCCTGGGAGGGAAGAGCCTGGACTCGG	G401	85	-0.832581	-0.409553	-1.0528	-0.734241	-0.518458	-0.634544	-0.940068	-1.04293	-0.582073	-0.456289	-0.739644	-0.506715	-0.75183	-0.801934	-0.0566019	-0.919656	-0.824313	-0.891426	-0.845003	-1.52805	-0.852847	-0.843356	-0.578844	-0.708167	-0.82318	-0.768211	-0.546918	-0.93611	-0.213416	-0.734877	-0.850536	-0.323991	-0.718368	-1.1092	-0.685782	-0.652639	-0.890738	-0.735362	-0.673799	-0.581069	-0.96835	-0.868956	-0.710328	-0.829853	-0.575965	-0.760101	-0.855045	-0.750235	-0.799509	-0.605181	-0.5544	-0.748946	-0.786882	-0.871032	-0.869246	-0.962687	-0.934249	-0.713155	-0.644787	-0.542298	-0.616203	-0.602063	-0.573476	-0.57584	-0.654575	-0.593781	-0.588266	-0.625143	-0.667176	-0.567957	-0.803536	-0.645116	-0.208557	-0.707327	-0.63458	-0.710722	-0.794951	-0.598001	-0.913275	-1.18598	-0.171746	-0.636822	-0.73877	-1.02156	-0.969013	-0.0729071	-0.497899	-0.860721	-0.95183	-0.647888	-0.748373	-0.900435	-0.849155	-0.664052	-0.509027	-0.522884	-0.0271496	0.0858626	-0.00483324	-0.713953	-0.631154	-0.797495	-0.781011	-0.591507	-0.252318	-0.834491	-0.779447	-0.884392	-0.611957	-0.958773	-0.62536	-0.718984	-0.80448	-0.632212	-0.838464	-0.767661	-0.803956	-0.844574	-0.560128	-0.555636	-0.74929	-0.765285	-0.847606	-0.744278	-0.655661	-0.596079	-0.683217	-0.633647	-0.960427	-1.01243	-0.575221	-0.808283	-0.732121	-0.705963	-1.21166	-0.543974	-0.652746	-0.588199	-0.85337	-0.910146	-0.651549	-0.758504	-0.931688	-0.19543	-0.622238	-0.627452	-0.561016	-0.757992	-0.497406	-0.690639	-0.669356	-0.633198	-0.492848	-0.692171	-0.633942	-0.685166	-0.730167	-0.69423	-0.638654	-0.623128	-0.640098	-0.667718	-0.693299	-0.454159	-0.410218	-0.694025	-0.569266	0.0257849	-0.722071	-0.695418	-0.581272	-0.643807	-0.694163	-0.633986	-0.554568	-0.806038	-0.397609	-0.436925	-0.292295	-0.681302	-0.162958	-0.530208	-0.679762	-0.85526	-1.03285	-0.574762	-0.654437	-1.16016	-0.564286	-0.533698	-0.853225	-0.899465	-0.714006	-0.647678	-0.734733	-0.63158	0.0483805	-0.264923	-0.834601	-0.486012	-0.763272	-0.720901	-0.501144	-0.683537	-0.579779	-0.7814	-0.48233	-0.441951	-0.812731	-0.679328	-0.603609	-0.590543	-0.573249	-0.657242	-0.45945	0.216471	-0.380337	-0.0754058	-0.716376	-0.909424	-0.51065	-0.655003	-0.419596	-0.753832	-0.563021	-0.566183	-0.943495	-0.680913	-0.784686	-0.0494883	-0.449221	-0.372878	-0.626807	-0.608992	-0.489083	0.0940747	0.0545425	0.079258	0.0724061	-0.753704	-0.688485	-0.775941	-0.841615	-0.76426	-0.486785	-0.546664	-0.501287	-0.339003	-0.515491	-0.37636	-0.00855091	-0.0339528	-0.245117	-0.256217	-0.526063	-0.593484	-0.553369	-0.526503	-0.553683	-0.579492	-0.491693
G401_perc_85_11	ACTGAGCCCGGCCTTTTTGGCCTTTTATAGTCTCTCTAGGTCTTAGAACTCCTTTCTCCCAAATGCCTGGAACTCCACGGCTCCTAGTGGTGGGAAGGCCCAAAAGAGCTAAGGGGTCCAGGCCTGGCCTAACTTTTTTTTTTTT	G401	85	-1.04194	-0.786272	-1.24379	-0.934565	-0.950694	-1.16112	-1.36445	-1.21201	-0.812257	-0.563588	-1.07862	-0.779636	-1.13788	-1.25285	-0.472681	-1.30079	-1.2547	-1.25385	-0.86659	-1.57889	-1.02309	-1.23933	-1.00824	-0.997452	-1.23351	-1.2243	-1.08702	-1.4024	-0.438829	-1.16941	-1.16403	-0.741735	-1.09089	-1.43593	-1.15897	-1.09858	-1.30839	-1.13395	-1.11443	-0.825621	-1.04185	-0.982923	-1.00303	-1.16056	-1.05806	-1.30205	-1.33114	-0.829663	-1.14026	-1.07177	-1.17224	-1.27253	-1.11559	-1.1366	-1.18646	-1.37945	-1.31937	-1.05356	-1.09389	-1.01956	-1.10938	-1.03544	-1.05783	-1.04144	-1.12679	-1.02309	-0.925627	-1.06912	-1.13093	-1.02053	-1.14341	-1.09988	-0.531462	-1.13204	-1.00008	-1.07711	-1.17252	-1.0142	-1.22926	-1.28863	-0.542809	-1.04353	-1.05957	-1.25617	-1.39128	-0.472443	-0.892016	-1.14457	-1.08316	-1.27252	-1.17716	-1.28187	-1.31992	-1.1303	-0.922454	-0.980943	-0.343486	-0.297797	-0.347156	-1.28851	-1.10015	-1.32009	-1.30228	-1.22965	-0.726356	-1.10296	-1.32336	-1.12507	-1.24602	-1.2771	-1.25425	-1.2723	-1.21335	-1.05226	-1.09822	-1.02725	-1.082	-1.18646	-1.19751	-1.20379	-1.24499	-1.29146	-1.32109	-1.04898	-1.29468	-1.25074	-1.29692	-1.26457	-1.14811	-1.20645	-1.00753	-1.22836	-1.25176	-1.24188	-1.32578	-0.750113	-1.20952	-1.00492	-1.23513	-1.44141	-1.0956	-1.14113	-1.26708	-0.537356	-1.18338	-1.02289	-1.07816	-1.27347	-1.01795	-1.14629	-1.09304	-1.08036	-0.859325	-1.12003	-1.0982	-1.13559	-1.06206	-1.00621	-0.953973	-1.04167	-1.05056	-1.15087	-1.01636	-0.831701	-0.82005	-1.27405	-1.09339	-0.230437	-1.20902	-1.22297	-1.07817	-0.687992	-0.685372	-0.980351	-0.958829	-0.84384	-0.885733	-0.862115	-0.557692	-1.25675	-0.504324	-0.854763	-0.849672	-1.40555	-1.53648	-0.999701	-1.05001	-1.57212	-1.21167	-0.982695	-1.33608	-1.42894	-1.07168	-1.14576	-0.915509	-0.704605	-0.343729	-0.733435	-1.33143	-0.931356	-0.966257	-1.06498	-0.978921	-1.14403	-1.07342	-1.31475	-0.935381	-0.799514	-1.08137	-0.763419	-0.986646	-1.14185	-0.647928	-0.948529	-0.876203	-0.0842898	-0.705241	-0.636153	-1.06603	-1.0952	-0.984258	-0.647142	-0.789183	-0.871976	-1.1038	-1.07074	-1.4886	-1.06659	-1.1599	-0.492527	-1.00656	-0.892868	-1.18504	-0.957706	-0.856339	-0.228081	-0.306135	-0.291286	-0.33753	-1.14853	-1.20005	-1.32359	-1.39886	-1.30872	-0.952393	-1.2292	-0.862936	-0.618958	-1.11113	-0.872232	-0.409368	-0.475004	-0.77959	-0.797227	-1.08296	-1.14527	-1.12034	-1.08502	-1.10112	-1.12506	-0.940107
G401_perc_85_12	GGAGGCTGAGGCCTAGGCTTCCTGGCCTCCCCAGACCCAGCTCTCTAGTCCCTCCTACCCAAGAGTTCCCAGACTCTCCTCTTCCAAGAGCCCAGACTGGCTCAAGAGACGGGAGGCCTAGGCTGGAGGCTTAAGAGGCTGGGAC	G401	85	-0.69721	-0.80595	-0.945565	-0.958223	-0.640495	-0.824899	-1.13559	-1.04134	-1.11737	-0.809066	-1.02025	-0.848976	-1.11515	-1.15948	-0.838538	-1.24858	-1.18835	-1.22268	-1.0209	-1.31153	-1.02897	-1.06675	-0.923286	-0.806782	-1.05566	-1.19507	-0.91679	-1.2221	-0.91176	-1.07999	-1.09684	-1.11306	-1.01083	-1.17979	-1.08508	-1.02987	-1.13472	-1.12096	-1.03329	-0.723652	-0.964534	-0.957029	-1.00864	-1.0911	-0.962068	-1.20283	-1.13324	-0.851759	-1.06003	-0.975267	-0.97814	-1.08955	-1.03908	-1.10897	-1.12277	-1.17044	-1.15894	-1.06973	-0.898761	-0.970131	-0.963476	-1.00938	-1.03564	-1.06448	-1.17338	-1.04021	-1.07056	-0.992881	-1.10483	-1.02512	-1.19725	-1.0859	-0.973351	-1.1397	-0.941116	-1.18539	-1.15156	-1.01628	-1.30191	-1.12627	-0.667592	-1.06181	-1.00797	-1.23405	-1.21324	-0.93079	-1.03045	-1.13137	-0.876667	-1.07373	-1.04906	-1.15579	-0.924291	-1.03363	-1.00986	-1.00108	-0.954791	-0.907532	-1.00259	-1.14441	-1.06394	-1.08821	-1.07782	-1.06075	-0.888061	-0.805287	-1.00736	-0.889466	-1.06759	-1.02964	-0.931741	-0.999992	-1.11246	-1.00883	-0.820613	-0.765584	-0.735713	-0.917085	-1.05578	-1.01844	-1.01607	-1.02703	-1.1205	-0.685454	-1.11641	-1.06426	-1.11968	-1.04876	-0.85975	-0.924065	-0.866384	-1.06847	-1.02262	-0.97321	-1.11109	-1.14483	-0.940984	-0.972228	-1.06705	-1.26491	-1.06273	-1.07871	-1.15427	-0.961161	-1.00939	-1.0323	-1.06218	-1.04175	-1.01168	-1.06669	-1.11469	-1.09156	-0.883732	-1.10002	-1.06613	-1.14313	-0.823506	-1.13197	-1.0126	-1.04873	-1.07805	-0.996257	-1.0909	-0.809859	-0.710431	-0.945093	-0.804578	-0.899828	-1.00467	-0.912452	-0.891114	-0.737046	-0.766741	-1.13773	-1.02425	-0.939406	-0.99634	-0.855561	-1.09064	-1.00465	-0.911795	-1.01614	-1.06735	-1.05526	-1.25034	-1.00174	-1.07876	-1.39078	-0.997921	-0.936566	-1.11639	-1.28472	-0.966123	-1.05771	-1.06938	-1.02273	-0.491564	-0.958889	-1.02904	-0.942054	-0.949649	-1.08574	-0.79741	-0.765711	-0.983499	-1.05056	-1.06922	-0.880919	-0.938729	-0.93414	-1.11345	-1.09396	-0.885632	-0.988856	-1.01478	-0.891489	-0.940391	-0.914329	-1.00321	-1.13212	-0.97905	-0.89054	-0.906478	-0.862566	-1.20654	-0.972972	-1.30703	-1.13769	-1.14031	-0.880741	-1.02441	-0.845053	-1.1641	-0.963505	-1.03809	-0.872097	-0.888854	-0.851918	-0.767396	-0.622696	-1.21422	-1.19774	-1.24295	-1.08677	-1.0534	-1.22704	-1.12656	-0.85318	-1.17223	-0.682816	-0.681825	-0.70796	-0.617142	-0.746323	-0.718144	-0.685935	-0.732347	-0.695668	-0.742762	-0.728975	-0.692039
G401_perc_85_13	CCTGAGCTCCTGAGCCTCCAGCCTCCAGGCCTGGCCTTTGCCCTTTTTCTCCCAAAGGCCTCCCTTCTCCGAGTCCCCCTAGTGGCCGAGAGGGTCTTGGGAAAGGCTTGGGAAGGCTGGGAAGAGCTAGTAGGCCAGGCTGGGA	G401	85	-0.956846	-0.441582	-1.13964	-0.840892	-0.611385	-0.847811	-1.2396	-1.16883	-0.644773	-0.494212	-0.923438	-0.647291	-1.08529	-1.05391	-0.120198	-1.17743	-1.13713	-1.15453	-0.999741	-1.58804	-1.08572	-1.09781	-0.862637	-0.883047	-1.03327	-1.07734	-0.721069	-1.23151	-0.236288	-1.02699	-1.08749	-0.370296	-0.890772	-1.25134	-0.996053	-0.958473	-1.17523	-1.06745	-0.972727	-0.732645	-1.06897	-0.966578	-0.968852	-1.0764	-0.927908	-1.00562	-1.15038	-0.783575	-1.04716	-0.923657	-0.885689	-1.11783	-1.01473	-1.08315	-1.06621	-1.22065	-1.19943	-0.956083	-0.83151	-0.795631	-0.840752	-0.833549	-0.820494	-0.831892	-0.940332	-0.830908	-0.8382	-0.849918	-1.0082	-0.916302	-1.10048	-1.02443	-0.451765	-1.07922	-0.666126	-0.967118	-1.06728	-0.911244	-1.17666	-1.46357	-0.274484	-0.92461	-0.913266	-1.29199	-1.20904	-0.223325	-0.620926	-1.01252	-1.10507	-1.01258	-0.997611	-1.22951	-1.03369	-0.980106	-0.803936	-0.829824	-0.0581562	0.0195932	-0.0806806	-1.08151	-0.920322	-1.16849	-1.14551	-0.97656	-0.284872	-1.01951	-0.978077	-1.07649	-1.00096	-1.1616	-0.99013	-0.914819	-1.12925	-0.913088	-1.04103	-0.94804	-1.00332	-0.936784	-0.940858	-0.91911	-1.09203	-1.11498	-1.13422	-0.952471	-1.05809	-0.970851	-1.0762	-1.00705	-1.05233	-1.18802	-0.702452	-1.12333	-1.08	-1.01903	-1.22139	-0.569821	-1.00778	-0.871986	-1.06851	-1.24578	-0.888503	-1.06109	-1.19623	-0.303555	-0.989558	-0.943777	-0.934937	-1.11777	-0.855401	-1.0085	-1.01246	-0.980991	-0.634494	-1.04165	-0.982426	-1.06348	-0.917472	-0.957911	-0.823337	-0.966555	-0.905453	-0.779965	-0.91108	-0.514429	-0.405446	-1.00357	-0.968657	0.0721922	-1.00271	-0.975038	-0.828298	-0.787553	-0.817642	-0.833073	-0.779607	-0.879709	-0.638128	-0.628746	-0.340313	-0.919013	-0.224607	-0.709788	-0.941858	-1.0514	-1.33922	-0.910643	-0.840776	-1.48631	-0.877279	-0.818217	-1.11454	-1.23061	-0.961142	-0.961394	-1.02596	-0.811232	-0.136735	-0.550905	-1.05016	-0.697006	-0.841674	-0.920992	-0.701619	-0.98967	-0.880542	-1.11687	-0.812675	-0.472428	-0.856359	-0.850408	-0.803018	-1.03487	-0.782573	-0.818325	-0.82273	0.0924507	-0.640456	-0.208482	-0.928126	-1.1527	-0.821707	-0.813425	-0.739812	-0.915522	-0.942421	-0.87257	-1.28813	-0.873662	-1.07085	-0.218362	-0.669825	-0.625808	-0.994675	-0.762927	-0.765984	0.0720831	-0.0521977	0.0646341	0.00292025	-0.723372	-0.932807	-1.10979	-1.17744	-1.10915	-0.701577	-1.00686	-0.802876	-0.619848	-1.04317	-0.598717	0.00437542	-0.0664268	-0.30451	-0.35776	-0.7528	-0.75817	-0.801763	-0.788382	-0.808696	-0.828339	-0.530552
G401_perc_85_14	CGCCCGGCCTCCCAGCCTGAATTCCAGTCCTAACTCACTAGAGCCTAAAAGGGTCCAACTGTCCAGCTCCTAAGAGGCCTTCCCAACTGGAAGGCCAAGGATTCCAGGAACCCCCTAGAGTTACAAAAAAAAGCCAGGCCGGGCC	G401	85	-0.8802	-0.944008	-1.26722	-1.19099	-0.817625	-1.12371	-1.341	-1.32707	-1.37342	-1.07763	-1.28387	-1.13933	-1.31301	-1.45241	-0.998602	-1.56122	-1.4117	-1.45893	-1.37676	-1.63161	-1.3033	-1.43413	-1.28299	-1.12419	-1.35051	-1.47458	-1.19198	-1.48161	-1.19216	-1.39998	-1.30981	-1.28467	-1.33845	-1.50779	-1.33655	-1.25389	-1.4018	-1.37209	-1.33836	-1.08652	-1.25172	-1.24128	-1.28892	-1.33119	-1.28086	-1.46126	-1.38182	-1.2141	-1.29821	-1.28248	-1.21547	-1.36173	-1.34737	-1.44247	-1.38972	-1.53	-1.48888	-1.39247	-1.23096	-1.20281	-1.20959	-1.26511	-1.22798	-1.38472	-1.33215	-1.34486	-1.36763	-1.29942	-1.46513	-1.33363	-1.5001	-1.35645	-1.23764	-1.37932	-1.41609	-1.39341	-1.3881	-1.27286	-1.44317	-1.40123	-1.04968	-1.26686	-1.27211	-1.48187	-1.36131	-1.08121	-1.35822	-1.38397	-1.25562	-1.34098	-1.29792	-1.41835	-1.26248	-1.23173	-1.30517	-1.2814	-1.16994	-1.14479	-1.22715	-1.39024	-1.1046	-1.36625	-1.35162	-1.31089	-1.1464	-1.0869	-1.33756	-1.20529	-1.32067	-1.37612	-1.2593	-1.32069	-1.37533	-1.28423	-1.12004	-1.03372	-1.01417	-1.21971	-1.2935	-1.26342	-1.25139	-1.28266	-1.45288	-0.9427	-1.36272	-1.30345	-1.3511	-1.30181	-1.19164	-1.35245	-1.07321	-1.2752	-1.25749	-1.22005	-1.4823	-1.41664	-1.2053	-1.24529	-1.37896	-1.52058	-1.32481	-1.31643	-1.4952	-1.2279	-1.25185	-1.25957	-1.29677	-1.26239	-1.25815	-1.3476	-1.33424	-1.35263	-1.28181	-1.30706	-1.34032	-1.36599	-0.964575	-1.33707	-1.30468	-1.31632	-1.06056	-1.42026	-1.36594	-1.13083	-1.06307	-1.31567	-1.06752	-1.08738	-1.21886	-1.24107	-1.11555	-1.10722	-1.18824	-1.52921	-1.48151	-1.24548	-1.25589	-1.11259	-1.42429	-1.32951	-0.958283	-1.27195	-1.38669	-1.37315	-1.54886	-1.23643	-1.4123	-1.53935	-1.34873	-1.19713	-1.34393	-1.50387	-1.15239	-1.29372	-1.36248	-1.35513	-0.772197	-1.25355	-1.22474	-1.22086	-1.23245	-1.41244	-1.20979	-1.13302	-1.26365	-1.34103	-1.48579	-1.30977	-1.38701	-1.2425	-1.43773	-1.39579	-1.20127	-1.34736	-1.3043	-1.02009	-1.17144	-1.2974	-1.24158	-1.39175	-1.30698	-1.25417	-1.30782	-1.22478	-1.42268	-1.20534	-1.55468	-1.31392	-1.46929	-0.983467	-1.24365	-1.0782	-1.4656	-1.17849	-1.32803	-1.08206	-1.10365	-1.11136	-0.993166	-0.903036	-1.49473	-1.45164	-1.49562	-1.35769	-1.36942	-1.59817	-1.40638	-1.13166	-1.49094	-0.897099	-0.878898	-0.898509	-0.787735	-0.906827	-0.929792	-0.865847	-0.934921	-0.892395	-0.940629	-0.936806	-0.878443
G401_perc_85_15	ACTCCCAGCCTCCAGACTCTAGCTGGGACTCCCAAGTCCTGGCCTTCTCCCCAAGTCCTGGAATGCTCTGGAAAATCCTGCTCCCTACCGCTAGGGGCAGTGGTGAGGAGCTGGGGGTCCAGGCCCACCTTTTTTTTTTTTTTTT	G401	85	-0.924928	-0.472802	-1.10005	-0.650392	-0.707017	-0.803634	-0.988904	-1.05654	-0.470828	-0.42041	-0.781131	-0.514246	-0.854566	-0.849329	-0.0166201	-0.933523	-0.890316	-0.940499	-0.642188	-1.52683	-0.804482	-0.78863	-0.537376	-0.691195	-0.833478	-0.787514	-0.492789	-1.07097	-0.107544	-0.834733	-0.855191	-0.235224	-0.725802	-1.05942	-0.719843	-0.701963	-0.938045	-0.793153	-0.686732	-0.498896	-0.880955	-0.785175	-0.617964	-0.833655	-0.561646	-0.798746	-0.974174	-0.695503	-0.871046	-0.602103	-0.744369	-0.84664	-0.783259	-0.820322	-0.84236	-0.994697	-0.954309	-0.753291	-0.589826	-0.518034	-0.596279	-0.600807	-0.591838	-0.538225	-0.655405	-0.581245	-0.570146	-0.590492	-0.705409	-0.523437	-0.749181	-0.654798	-0.114265	-0.783076	-0.681756	-0.620471	-0.804394	-0.647829	-0.965895	-1.25141	-0.08538	-0.662087	-0.751144	-0.88909	-1.0423	0.00725464	-0.466706	-0.681778	-0.92227	-0.731261	-0.732549	-0.959704	-0.903297	-0.685777	-0.505119	-0.571588	0.0395541	0.140839	0.0893341	-0.779644	-0.737075	-0.933119	-0.91167	-0.778914	-0.225225	-0.906353	-0.927831	-0.909826	-0.811802	-1.00664	-0.796118	-0.833006	-0.881315	-0.68672	-0.883986	-0.82956	-0.908506	-0.877617	-0.740363	-0.74435	-0.923721	-0.932952	-0.905489	-0.841065	-0.861284	-0.793768	-0.911409	-0.837276	-1.03245	-1.03191	-0.621221	-0.907383	-0.901725	-0.870455	-1.22114	-0.434318	-0.849659	-0.656665	-0.935158	-1.09469	-0.715895	-0.858358	-1.01072	-0.24721	-0.698416	-0.709496	-0.689074	-0.948891	-0.580515	-0.763083	-0.693412	-0.697135	-0.501467	-0.76358	-0.719567	-0.762821	-0.785057	-0.72695	-0.69443	-0.724296	-0.746125	-0.704507	-0.723143	-0.475546	-0.472402	-0.862811	-0.758924	0.0601914	-0.80547	-0.808169	-0.684121	-0.622033	-0.700697	-0.674628	-0.622505	-0.778297	-0.421539	-0.432116	-0.22934	-0.823245	-0.105187	-0.486849	-0.567891	-0.962677	-1.22022	-0.627937	-0.699337	-1.35872	-0.696702	-0.599697	-0.941436	-1.01259	-0.785361	-0.793891	-0.720337	-0.568565	-0.0150724	-0.332322	-0.998992	-0.534348	-0.780674	-0.749869	-0.571575	-0.852662	-0.587674	-0.900279	-0.516437	-0.458756	-0.909249	-0.60267	-0.572105	-0.700359	-0.496157	-0.666385	-0.50096	0.220849	-0.413066	-0.109477	-0.721231	-0.8934	-0.569743	-0.56705	-0.451907	-0.749904	-0.627759	-0.622318	-1.084	-0.651712	-0.851319	-0.121604	-0.528905	-0.442999	-0.702867	-0.628675	-0.54748	0.113778	0.0882683	0.0818387	0.0683663	-0.878725	-0.750625	-0.913842	-0.986897	-0.918549	-0.509683	-0.689042	-0.552574	-0.350433	-0.580769	-0.443684	-0.0164941	-0.0469232	-0.409233	-0.340336	-0.698762	-0.823377	-0.756946	-0.734457	-0.749293	-0.761532	-0.587152
G401_perc_85_16	CGAGACTCTGTCTCAAAAAAAAAAAAGGTTCTAAGAGTCTGGAAGGCCAGACTGGGAATAGGAGATCCCAGAATTCCTGAATCCTAAGCCTTTCCCCTCTCTGGCCTCTGGGGGGCACTAAGGGGTCCCGGCCCTTTTTTTTTTT	G401	85	-1.07405	-0.603698	-1.32577	-0.739651	-0.866023	-0.952639	-1.17311	-1.19883	-0.683597	-0.557061	-0.861607	-0.542441	-0.894191	-1.03492	-0.233749	-1.09217	-0.993829	-1.00824	-0.904975	-1.79705	-1.04595	-0.986157	-0.800477	-0.857749	-1.08319	-0.959954	-0.894849	-1.26085	-0.272755	-0.982105	-0.995201	-0.492817	-1.01766	-1.38864	-0.912859	-0.85683	-1.12305	-0.903844	-0.917856	-0.747847	-1.07327	-1.0562	-0.88046	-0.958139	-0.782559	-1.09751	-1.15479	-0.913069	-0.935041	-0.817721	-0.966298	-1.0792	-0.936702	-1.005	-1.10828	-1.22038	-1.15285	-0.867194	-0.908695	-0.785901	-0.921484	-0.830582	-0.865604	-0.752358	-0.85729	-0.751091	-0.661434	-0.845904	-0.839206	-0.761157	-0.846534	-0.819376	-0.167319	-0.845821	-0.699804	-0.732155	-0.920272	-0.759049	-0.949086	-1.31733	-0.315167	-0.768364	-0.862299	-0.980553	-1.18577	-0.157846	-0.526548	-1.01461	-1.15354	-1.04784	-1.03509	-1.08908	-1.20503	-0.910038	-0.626338	-0.752451	-0.0842605	0.00774565	-0.0148689	-1.07489	-0.845609	-1.14065	-1.12511	-0.992982	-0.544483	-1.06824	-1.17638	-1.10423	-1.00464	-1.27188	-1.07354	-1.10031	-0.863233	-0.703638	-1.07803	-0.997152	-1.03083	-1.13456	-0.966575	-0.989935	-1.11943	-1.15632	-1.16131	-1.02022	-1.0637	-1.02993	-1.08391	-1.05773	-1.26279	-1.26441	-0.821114	-1.113	-1.11063	-1.13289	-1.51358	-0.620429	-1.1043	-0.80239	-1.10386	-1.32024	-0.822335	-0.917163	-1.1021	-0.32315	-0.996684	-0.794234	-0.77167	-1.13531	-0.709197	-0.920251	-0.853098	-0.792736	-0.820598	-0.851681	-0.827811	-0.844198	-1.0021	-0.732832	-0.776095	-0.756575	-0.832143	-1.02921	-0.785996	-0.535968	-0.577622	-1.09768	-0.948184	-0.0714364	-1.03076	-1.06424	-0.943055	-0.696485	-0.735864	-0.762817	-0.766039	-0.956145	-0.584921	-0.59125	-0.21016	-1.06246	-0.193255	-0.535358	-0.702985	-1.40419	-1.42615	-0.704408	-0.879037	-1.411	-0.979405	-0.661884	-1.20233	-1.21518	-0.815653	-0.801547	-0.932759	-0.627729	-0.00569476	-0.361405	-1.24317	-0.638531	-0.871988	-0.814316	-0.739989	-1.09963	-0.738521	-1.17142	-0.667016	-0.609679	-1.01603	-0.791421	-0.717835	-0.856613	-0.60796	-0.751466	-0.580629	0.275052	-0.35729	-0.160114	-0.824249	-1.03494	-0.756477	-0.692663	-0.496596	-0.886653	-0.697805	-0.768541	-1.28389	-0.820693	-1.00238	-0.233985	-0.795152	-0.760275	-0.788935	-0.771656	-0.533674	0.0613038	0.0139905	-0.0450914	-0.0744989	-1.26715	-0.883252	-1.10745	-1.16109	-1.10039	-0.621786	-0.741749	-0.485224	-0.348705	-0.689888	-0.663404	-0.244669	-0.308398	-0.70103	-0.623457	-1.04523	-1.15776	-1.0764	-1.01777	-1.04129	-1.09084	-0.957102
G401_perc_85_17	CACCGCGCCTGGCCTAGGCCCGGTCTCTCTCAAGTCTCTGTTCCCAAAAAACACCCAGACCAGCCACTCGAGGCGCTAGAAGGAGTCAGGAATGGGAAGGGACAAAAGACTGGGAGGCTAAGGAGGCTGGAGTTCCAGGGTCAAG	G401	85	-0.947492	-0.958031	-1.24916	-1.1471	-0.842411	-1.07624	-1.33575	-1.29601	-1.1519	-0.95298	-1.20265	-1.08271	-1.30289	-1.36728	-0.856374	-1.44742	-1.39139	-1.43346	-1.27993	-1.63937	-1.28167	-1.36271	-1.23348	-1.12896	-1.32422	-1.41504	-1.22096	-1.41543	-0.949345	-1.31246	-1.30099	-1.21588	-1.23926	-1.42818	-1.3077	-1.23958	-1.40798	-1.33502	-1.28745	-1.08854	-1.21183	-1.16575	-1.28801	-1.31357	-1.26058	-1.42362	-1.4365	-1.14251	-1.28819	-1.23681	-1.24884	-1.36906	-1.30002	-1.38019	-1.2832	-1.44553	-1.42207	-1.29522	-1.19405	-1.19027	-1.20007	-1.21559	-1.20418	-1.27599	-1.31153	-1.2316	-1.22806	-1.22516	-1.36726	-1.26357	-1.40556	-1.32644	-1.05883	-1.35583	-1.25726	-1.3308	-1.34501	-1.24447	-1.40309	-1.41765	-0.85604	-1.25186	-1.23845	-1.45853	-1.49831	-0.965119	-1.20808	-1.31601	-1.25611	-1.39407	-1.28616	-1.42875	-1.27848	-1.28617	-1.19955	-1.20041	-0.896982	-0.857979	-0.947984	-1.39414	-1.30143	-1.38557	-1.36619	-1.35258	-1.04987	-1.11436	-1.33407	-1.20655	-1.36142	-1.3486	-1.28847	-1.30874	-1.34969	-1.25852	-1.13667	-1.05802	-1.07524	-1.18079	-1.32357	-1.29752	-1.31614	-1.33663	-1.4351	-1.02346	-1.39987	-1.34332	-1.39002	-1.34782	-1.14546	-1.32404	-1.09297	-1.30242	-1.32533	-1.29373	-1.40664	-1.13967	-1.26056	-1.2018	-1.29188	-1.47436	-1.24902	-1.2979	-1.3956	-1.00012	-1.27356	-1.22783	-1.26919	-1.33408	-1.22494	-1.27815	-1.30221	-1.2645	-1.08648	-1.2758	-1.26733	-1.3188	-1.07209	-1.27942	-1.17896	-1.29287	-1.28353	-1.24937	-1.26541	-1.03717	-0.94818	-1.31281	-1.14031	-0.728794	-1.27033	-1.25554	-1.10848	-1.09981	-1.12515	-1.32023	-1.26348	-1.13882	-1.17992	-1.13297	-1.13342	-1.32531	-0.935846	-1.15155	-1.28903	-1.25664	-1.51786	-1.22856	-1.258	-1.53192	-1.34205	-1.18216	-1.3761	-1.51939	-1.16334	-1.28126	-1.3292	-1.25872	-0.738246	-1.12061	-1.25237	-1.07912	-1.20851	-1.3024	-1.11656	-1.20929	-1.26307	-1.39859	-1.33723	-1.14388	-1.30022	-1.20376	-1.30752	-1.40164	-1.19293	-1.34911	-1.26058	-0.748213	-1.11064	-1.09155	-1.27255	-1.37914	-1.2418	-1.24089	-1.16694	-1.24717	-1.36563	-1.16716	-1.53299	-1.27492	-1.40326	-1.0021	-1.27584	-1.11432	-1.4024	-1.12151	-1.24094	-0.824806	-0.926129	-0.884655	-0.843002	-0.972039	-1.3863	-1.51246	-1.55569	-1.44329	-1.313	-1.44637	-1.29431	-1.05362	-1.45548	-0.929562	-0.722416	-0.78816	-0.820237	-0.912038	-0.998135	-0.970589	-1.02631	-1.00401	-1.04618	-1.05894	-0.909666
G401_perc_85_18	CCTTCAGGCCTCTGGCTCCTTCTCCTCCCAAACCCTGGCTCTACCCTGGGAATTCGGGAAAAGACCCCTAGAGGCCGGTCCCAGGACCTCAAACACCAGCCCAACAACAGACCATTTTTTTTTTTTTTGAGACAGAGTCTTGGCT	G401	85	-1.10047	-0.878583	-1.36302	-1.11136	-0.928565	-1.17836	-1.45383	-1.35426	-1.00023	-0.930594	-1.24602	-0.999646	-1.29986	-1.46418	-0.445124	-1.47413	-1.38204	-1.4605	-1.07112	-1.77239	-1.21778	-1.43976	-1.20342	-1.17698	-1.39112	-1.39648	-1.13613	-1.41109	-0.600951	-1.38666	-1.30525	-0.800338	-1.306	-1.57669	-1.28894	-1.25159	-1.46901	-1.34022	-1.31287	-1.0608	-1.24224	-1.17552	-1.25209	-1.31329	-1.25567	-1.45515	-1.41633	-1.07882	-1.26041	-1.25115	-1.24151	-1.36878	-1.32948	-1.39809	-1.38358	-1.49439	-1.46732	-1.30181	-1.24894	-1.16834	-1.22895	-1.2169	-1.2118	-1.26384	-1.27524	-1.21018	-1.18462	-1.25127	-1.37838	-1.23613	-1.39436	-1.34185	-0.784228	-1.39134	-1.10098	-1.25801	-1.32881	-1.26358	-1.42089	-1.60524	-0.76004	-1.18602	-1.20196	-1.39405	-1.52	-0.566002	-0.978302	-1.29686	-1.30776	-1.4051	-1.32328	-1.47773	-1.40744	-1.30137	-1.11321	-1.19622	-0.356812	-0.312357	-0.375884	-1.3815	-1.21377	-1.39873	-1.38022	-1.32871	-0.776313	-1.22947	-1.40234	-1.28649	-1.34561	-1.42651	-1.37332	-1.35753	-1.37337	-1.22112	-1.26459	-1.15255	-1.18479	-1.26615	-1.29257	-1.29143	-1.36618	-1.40438	-1.48508	-1.15337	-1.37999	-1.35193	-1.38373	-1.35379	-1.25165	-1.41484	-1.12905	-1.34635	-1.37902	-1.39748	-1.46864	-0.942309	-1.30634	-1.20112	-1.37444	-1.51108	-1.25278	-1.30943	-1.42312	-0.670001	-1.32367	-1.20604	-1.23174	-1.39045	-1.16422	-1.29246	-1.24903	-1.22912	-1.10734	-1.25197	-1.27228	-1.28078	-1.21092	-1.24042	-1.1616	-1.27193	-1.26909	-1.39701	-1.22996	-0.895806	-0.852502	-1.41847	-1.31654	-0.272785	-1.36736	-1.39191	-1.14017	-0.919624	-0.960675	-1.19442	-1.22031	-1.08022	-1.08009	-1.02538	-0.793049	-1.24166	-0.563388	-0.97164	-1.10757	-1.4449	-1.63571	-1.18406	-1.20704	-1.58557	-1.32197	-1.16016	-1.43264	-1.55132	-1.15881	-1.21544	-1.21664	-1.07676	-0.559265	-0.999283	-1.41632	-1.00642	-1.26276	-1.25053	-1.11956	-1.2847	-1.26195	-1.46285	-1.12032	-1.07574	-1.45225	-1.05334	-1.21069	-1.38829	-0.980499	-1.31901	-1.14309	-0.191276	-0.924448	-0.756456	-1.21586	-1.33423	-1.16532	-0.920297	-1.02038	-1.1435	-1.26632	-1.16915	-1.56	-1.22869	-1.41883	-0.675004	-1.11359	-1.10869	-1.37311	-1.15551	-1.13883	-0.29388	-0.43416	-0.371168	-0.386019	-1.12551	-1.38063	-1.47651	-1.54934	-1.422	-1.1643	-1.47919	-1.10402	-0.941407	-1.30104	-0.945928	-0.324961	-0.435766	-0.7246	-0.764659	-1.04307	-1.07164	-1.10609	-1.05703	-1.08607	-1.1326	-0.997511
G401_perc_85_19	CTCCTTAGCCTTCCCAAGTCCAAGGCCTCTGTCCCAGAATCCCAAAGCCCAGCCTTCCCTAGCCCCTAGAGGGCAGACCGGGATACCTCTCTGAGGCCCCAACAAAGCCACCTCTCTAAAAAAACAGATCTGGGCCAGGCACAGT	G401	85	-0.96248	-0.721716	-1.18741	-0.913381	-0.791681	-1.04607	-1.3018	-1.21527	-0.79954	-0.776611	-1.0453	-0.772419	-1.18588	-1.23142	-0.428349	-1.30278	-1.25752	-1.26236	-1.10898	-1.58368	-1.19513	-1.20072	-1.08061	-1.01604	-1.21292	-1.25695	-1.00472	-1.38053	-0.577301	-1.21867	-1.20516	-0.78764	-1.11538	-1.35842	-1.17235	-1.10835	-1.29435	-1.20416	-1.16667	-0.896024	-1.13844	-1.05569	-1.14113	-1.1955	-1.11164	-1.2282	-1.27314	-0.983729	-1.14514	-1.10801	-1.149	-1.30357	-1.16819	-1.24528	-1.18039	-1.35034	-1.32968	-1.15008	-1.05465	-0.992035	-1.05705	-1.0298	-1.028	-1.07828	-1.12151	-1.04904	-1.06987	-1.08193	-1.22729	-1.1278	-1.27155	-1.19625	-0.68907	-1.2182	-0.903899	-1.15141	-1.21943	-1.1169	-1.27496	-1.41222	-0.547219	-1.08967	-1.04874	-1.34817	-1.38073	-0.586677	-0.90963	-1.16718	-1.15171	-1.26986	-1.17203	-1.33205	-1.17945	-1.17289	-0.981167	-1.05194	-0.341963	-0.343827	-0.412093	-1.255	-1.12305	-1.33068	-1.30941	-1.23765	-0.737918	-1.06923	-1.23725	-1.14027	-1.25813	-1.296	-1.21157	-1.20188	-1.20626	-1.04757	-1.09096	-0.999399	-1.03047	-1.11333	-1.21125	-1.19774	-1.26749	-1.2915	-1.33144	-0.992553	-1.29945	-1.25006	-1.30052	-1.24627	-1.12749	-1.24498	-0.969692	-1.25537	-1.26962	-1.25876	-1.27436	-0.765628	-1.20476	-1.02683	-1.1952	-1.44067	-1.15052	-1.15599	-1.26658	-0.608095	-1.21405	-1.06897	-1.14312	-1.28492	-1.08619	-1.18164	-1.16834	-1.14664	-0.82726	-1.17541	-1.17046	-1.20882	-1.00892	-1.08783	-0.972765	-1.13526	-1.09588	-1.14221	-1.12945	-0.79263	-0.72309	-1.22837	-1.14621	-0.278997	-1.16614	-1.17063	-1.0474	-0.935532	-0.968286	-1.05284	-1.05975	-0.994433	-0.927239	-0.886457	-0.78007	-1.18703	-0.591571	-0.925579	-1.0676	-1.27108	-1.46384	-1.04806	-1.0564	-1.56787	-1.22254	-1.00123	-1.30743	-1.44699	-1.06291	-1.12377	-1.22286	-0.989951	-0.39199	-0.846284	-1.22505	-0.963105	-1.04126	-1.14703	-0.90912	-1.11157	-1.05356	-1.33949	-1.14352	-0.795437	-1.12073	-1.01281	-1.04385	-1.25153	-0.917386	-1.08937	-1.05602	-0.29698	-0.842968	-0.781291	-1.05825	-1.25713	-1.02411	-0.961109	-1.00249	-1.02479	-1.1202	-1.02901	-1.50977	-1.16793	-1.3135	-0.644405	-1.00013	-0.961288	-1.18147	-0.975029	-0.987186	-0.363282	-0.424387	-0.376638	-0.391618	-0.895057	-1.17343	-1.29272	-1.3484	-1.24178	-0.90627	-1.23781	-1.07041	-0.752411	-1.20597	-0.75839	-0.296131	-0.376958	-0.60536	-0.637617	-0.941519	-0.917191	-0.975979	-0.922408	-0.973123	-0.997809	-0.810017
G401_perc_85_20	ACACAACACCAAGCCCGGCCAGGTCAAGCCTTTTTTCTCTCTTTTCTCTCCCAGACTCTAGGGGTCCCCCTTTCGCAGAGGCCAAACAGACTGGAAGACCGGGAAGGCCAGGAGAGGCTGGGAGTCCTAGACTGGGAGGCCAGGC	G401	85	-0.984609	-0.688663	-1.21964	-1.04184	-0.770385	-0.97482	-1.30912	-1.25193	-0.869947	-0.758256	-1.10424	-0.842473	-1.16127	-1.22307	-0.504029	-1.33407	-1.23839	-1.30871	-1.13137	-1.6137	-1.15698	-1.27451	-1.05665	-1.02121	-1.18605	-1.2225	-0.98785	-1.32415	-0.681275	-1.16255	-1.175	-0.823868	-1.09636	-1.36541	-1.13648	-1.07739	-1.27457	-1.16761	-1.10298	-0.90727	-1.16405	-1.06161	-1.07038	-1.18815	-1.07353	-1.19515	-1.24462	-0.946446	-1.14844	-1.07935	-1.07705	-1.25175	-1.1587	-1.19417	-1.18821	-1.33568	-1.3124	-1.11359	-1.01208	-0.960412	-1.00436	-0.989771	-0.981231	-1.05055	-1.09703	-1.00558	-1.0294	-1.03091	-1.19962	-1.07389	-1.2444	-1.15589	-0.735962	-1.21303	-0.926897	-1.15951	-1.20621	-1.05569	-1.30237	-1.48697	-0.600561	-1.06579	-1.05849	-1.47474	-1.34896	-0.636409	-0.892819	-1.18636	-1.16492	-1.27142	-1.14035	-1.28924	-1.19241	-1.10938	-1.00421	-0.987776	-0.526733	-0.451398	-0.566366	-1.2076	-1.0574	-1.27982	-1.25923	-1.17722	-0.707756	-1.10132	-1.2095	-1.16479	-1.18481	-1.25993	-1.14338	-1.1674	-1.25921	-1.0753	-1.11854	-1.03485	-1.06963	-1.08059	-1.14188	-1.12266	-1.19542	-1.22181	-1.3275	-1.0118	-1.24445	-1.17015	-1.23369	-1.19365	-1.1107	-1.25688	-0.950069	-1.24314	-1.18968	-1.15965	-1.30416	-0.809507	-1.12106	-0.999118	-1.15697	-1.33048	-1.06628	-1.14142	-1.2784	-0.707822	-1.1536	-1.02966	-1.07187	-1.20676	-1.01112	-1.1289	-1.1166	-1.10283	-0.80861	-1.14083	-1.11741	-1.17363	-1.02956	-1.08112	-0.934647	-1.09055	-1.03044	-1.03536	-1.05147	-0.80745	-0.721381	-1.1494	-1.08224	-0.403468	-1.1308	-1.11914	-1.04537	-0.854739	-0.882351	-1.00651	-0.947408	-0.929842	-0.867547	-0.848925	-0.675005	-1.06926	-0.661128	-0.882803	-1.04352	-1.19887	-1.36054	-1.02739	-0.992411	-1.43803	-1.0819	-0.952341	-1.19449	-1.31638	-1.04907	-1.00665	-1.07814	-0.952392	-0.390434	-0.755134	-1.16048	-0.874605	-1.00733	-1.07406	-0.920387	-1.06823	-1.01901	-1.25231	-0.981913	-0.731973	-1.08707	-0.930461	-1.01992	-1.12168	-0.864053	-1.0173	-0.921303	-0.333747	-0.791051	-0.609575	-1.08655	-1.20483	-0.964147	-0.888748	-0.938712	-0.991676	-1.05959	-0.983028	-1.37308	-1.09433	-1.19195	-0.577183	-0.913876	-0.82336	-1.11433	-0.989811	-0.934943	-0.393318	-0.467594	-0.401388	-0.422737	-0.81062	-1.08918	-1.2082	-1.2758	-1.18837	-0.87619	-1.07095	-1.01621	-0.787911	-1.12571	-0.726595	-0.387842	-0.438528	-0.585471	-0.604122	-0.868826	-0.832678	-0.880039	-0.868852	-0.905395	-0.924171	-0.738737
G401_perc_85_21	AGCCCAGGTCTGGCCCCCCTAGCGGCGCTGGTGAGCCTGATCCCTTCTAGGGCCTTTGTTCAAGCCTTTTCCCAGATTCCTCTAGGATCCCCTAGAGGTGGGGTCGAGGAGTTGGAGTCTGGGATTCCTGGAGTCCTGGGAAGGG	G401	85	-0.789938	-0.385938	-1.03759	-0.764362	-0.454589	-0.632078	-1.00209	-1.06466	-0.515638	-0.497455	-0.752064	-0.579784	-0.869519	-0.877545	0.181274	-0.970161	-0.888153	-0.948557	-0.927214	-1.43299	-0.945619	-0.867104	-0.716585	-0.771285	-0.914722	-0.869741	-0.621731	-0.90534	-0.0123199	-0.887153	-0.884258	-0.0840452	-0.75466	-1.10966	-0.777555	-0.768785	-0.976329	-0.89022	-0.845493	-0.708649	-1.02945	-0.991756	-0.843553	-0.900021	-0.744923	-0.837528	-0.895152	-0.852449	-0.842944	-0.741935	-0.594282	-0.816222	-0.896021	-0.998783	-0.914496	-1.00744	-0.996008	-0.871833	-0.722451	-0.704905	-0.755793	-0.736373	-0.781776	-0.711536	-0.867613	-0.709873	-0.7223	-0.753106	-0.807412	-0.736081	-0.962323	-0.829569	-0.345844	-0.842395	-0.471151	-0.830288	-0.900321	-0.78622	-0.979191	-1.18623	-0.205528	-0.771063	-0.785038	-1.02977	-1.09961	0.0774542	-0.542615	-0.936372	-1.03398	-0.722348	-0.799938	-0.972288	-0.840635	-0.760896	-0.579924	-0.674965	0.286629	0.263323	0.198128	-0.839471	-0.806619	-0.843932	-0.829411	-0.65471	-0.219825	-0.847219	-0.750214	-0.951561	-0.682165	-0.96925	-0.676312	-0.714031	-0.898197	-0.766065	-0.881061	-0.804721	-0.831953	-0.873628	-0.628527	-0.612609	-0.786309	-0.816782	-0.950721	-0.801887	-0.706778	-0.664126	-0.72584	-0.678675	-0.976951	-1.05317	-0.630164	-0.861297	-0.78266	-0.769662	-1.11754	-0.447164	-0.70099	-0.718486	-0.901591	-0.915988	-0.760989	-0.877473	-0.927037	0.0267302	-0.731502	-0.748056	-0.719591	-0.81657	-0.631931	-0.740935	-0.728359	-0.694671	-0.508096	-0.75825	-0.697865	-0.755282	-0.769924	-0.803911	-0.702239	-0.75803	-0.777341	-0.770452	-0.78048	-0.414814	-0.383464	-0.777475	-0.699252	0.307846	-0.818077	-0.727789	-0.590478	-0.839591	-0.892282	-0.749413	-0.694855	-0.933604	-0.545292	-0.583012	-0.335118	-0.68959	-0.0330046	-0.608142	-0.876959	-0.89356	-1.02952	-0.738006	-0.76507	-1.20625	-0.62139	-0.676303	-0.932401	-0.997281	-0.808183	-0.808639	-0.926876	-0.792523	-0.011235	-0.441892	-0.812264	-0.588808	-0.804974	-0.806948	-0.522439	-0.704038	-0.694785	-0.82711	-0.601712	-0.437846	-0.791246	-0.848943	-0.686814	-0.82662	-0.77232	-0.787732	-0.697305	0.370375	-0.505738	-0.199189	-0.791047	-1.10213	-0.65056	-0.939846	-0.527459	-0.887092	-0.728116	-0.695298	-1.02551	-0.79045	-0.964363	0.137035	-0.558523	-0.454716	-0.784303	-0.655561	-0.628987	0.271379	0.20054	0.262298	0.210927	-0.624413	-0.809243	-0.871817	-0.934512	-0.839131	-0.590922	-0.748422	-0.598089	-0.510348	-0.74278	-0.444788	0.215533	0.170055	-0.067656	-0.140074	-0.50123	-0.537778	-0.566587	-0.521279	-0.562034	-0.592261	-0.485186
G401_perc_85_22	CCATGCCCGGCCTGGTCTCCTTTTTTAGGACTTTTACTCTGGGACTCCAAGTCTGGCCTTGGGAGAGGTAGGAGAGTCCAGGCCTTCGGGAGACCCTAGGGGCCCCTACTGGCCGGTCTGGGTCTGGGCTGGAGGTCAGGAGGGA	G401	85	-0.833243	-0.752798	-1.24428	-1.15035	-0.617004	-0.936605	-1.37581	-1.31966	-1.20112	-0.915867	-1.26711	-1.01358	-1.33244	-1.42549	-0.724375	-1.55418	-1.39161	-1.47898	-1.34443	-1.72927	-1.25868	-1.47348	-1.19276	-1.10673	-1.33057	-1.43316	-1.097	-1.48705	-0.972906	-1.3596	-1.30888	-1.11885	-1.2572	-1.50762	-1.29477	-1.24045	-1.43718	-1.37568	-1.32817	-0.958146	-1.24211	-1.16439	-1.29671	-1.3274	-1.2534	-1.23048	-1.38071	-1.10032	-1.28373	-1.24058	-1.19459	-1.40488	-1.32735	-1.41812	-1.3697	-1.48492	-1.46814	-1.35722	-1.15521	-1.12856	-1.13679	-1.17798	-1.16251	-1.29919	-1.30565	-1.22963	-1.28311	-1.22216	-1.43142	-1.2846	-1.49713	-1.3783	-1.11513	-1.42925	-1.28605	-1.38222	-1.38345	-1.27756	-1.50346	-1.56991	-0.825896	-1.25508	-1.23618	-1.61597	-1.49664	-0.945056	-1.1744	-1.35869	-1.26114	-1.37296	-1.26398	-1.46729	-1.24775	-1.29745	-1.21256	-1.21109	-0.863613	-0.789838	-0.91084	-1.34948	-1.23675	-1.39935	-1.38136	-1.3195	-0.902034	-1.07923	-1.33771	-1.2021	-1.33145	-1.38107	-1.26838	-1.31323	-1.384	-1.25427	-1.12486	-1.01343	-1.00972	-1.12144	-1.28961	-1.25485	-1.2827	-1.309	-1.43962	-0.926254	-1.38516	-1.31859	-1.38046	-1.31694	-1.1134	-1.33157	-1.09188	-1.31159	-1.29022	-1.26012	-1.44356	-1.18789	-1.17689	-1.17807	-1.35154	-1.58328	-1.28972	-1.3334	-1.46029	-0.971692	-1.22458	-1.23705	-1.29375	-1.30672	-1.24014	-1.31346	-1.3126	-1.32266	-1.18042	-1.30826	-1.32032	-1.37091	-1.00876	-1.32153	-1.16811	-1.31187	-1.25432	-1.35064	-1.31171	-0.979545	-0.868803	-1.30071	-1.13631	-0.732557	-1.26789	-1.28931	-1.05648	-0.956406	-0.994937	-1.31576	-1.29004	-1.09661	-1.17625	-1.07084	-1.19901	-1.26419	-0.870985	-1.13235	-1.34215	-1.35806	-1.61453	-1.24328	-1.24046	-1.6261	-1.33978	-1.15107	-1.37892	-1.59033	-1.1666	-1.19841	-1.3202	-1.2895	-0.613626	-1.12567	-1.27194	-1.09632	-1.24576	-1.32136	-1.09362	-1.111	-1.22351	-1.43312	-1.33262	-1.08133	-1.34895	-1.13505	-1.29339	-1.40391	-1.10736	-1.27796	-1.23753	-0.710644	-1.04403	-0.997174	-1.21655	-1.36799	-1.2073	-1.10832	-1.25337	-1.16182	-1.36078	-1.1095	-1.62364	-1.31287	-1.43027	-0.911897	-1.10681	-1.00895	-1.38639	-1.18417	-1.21967	-0.740517	-0.834476	-0.764108	-0.710584	-0.837404	-1.33969	-1.41349	-1.48591	-1.30931	-1.18611	-1.48662	-1.3166	-0.951109	-1.42986	-0.801474	-0.549538	-0.617053	-0.621741	-0.696684	-0.854979	-0.77305	-0.882454	-0.840086	-0.894608	-0.911516	-0.75789
G401_perc_85_23	CGCGCCTGGCCTAGCCTAGGCTTTTTTTTCTTCTCTCCAATTCCCAAGTCCTTTCTCTCCCAAATCCCTACTCAAACCACCACTAGGGGCTGTAGTGGGGTCTGGAAGGACTGGGATTCCAGGGTCTCAGGCCTCCCAGCCTTGG	G401	85	-1.01973	-0.688516	-1.3229	-1.01697	-0.798506	-0.907204	-1.33415	-1.29339	-0.903275	-0.760004	-1.05476	-0.913328	-1.16536	-1.17851	-0.171099	-1.26164	-1.21222	-1.22373	-1.12588	-1.79702	-1.207	-1.23378	-1.03669	-1.08321	-1.22629	-1.18482	-1.00378	-1.27595	-0.34836	-1.1594	-1.15712	-0.572126	-1.12713	-1.42569	-1.11151	-1.09729	-1.28902	-1.17843	-1.1574	-1.01044	-1.2307	-1.18077	-1.11328	-1.15889	-1.09401	-1.24863	-1.29298	-1.07986	-1.06662	-1.09226	-1.08262	-1.23146	-1.11758	-1.21135	-1.21254	-1.302	-1.27429	-1.1199	-1.03992	-0.989926	-1.0649	-1.00251	-1.02056	-0.997376	-1.08445	-0.977373	-0.955069	-1.04933	-1.1338	-1.06682	-1.22349	-1.14556	-0.621533	-1.15962	-0.750324	-1.07097	-1.17079	-1.03895	-1.23442	-1.4553	-0.53876	-1.04854	-1.05603	-1.20271	-1.38615	-0.257954	-0.761785	-1.243	-1.34529	-1.20174	-1.15442	-1.3167	-1.21276	-1.13653	-0.89937	-1.00616	-0.049408	-0.0318517	-0.0851509	-1.26429	-1.12048	-1.29117	-1.2632	-1.16094	-0.663655	-1.16702	-1.23755	-1.24586	-1.18687	-1.33662	-1.2027	-1.18878	-1.25838	-1.08272	-1.18709	-1.10326	-1.1201	-1.17605	-1.12465	-1.12326	-1.21265	-1.25763	-1.34188	-1.10467	-1.22374	-1.16805	-1.22753	-1.18411	-1.24932	-1.41738	-0.943735	-1.20828	-1.22948	-1.20723	-1.49133	-0.859628	-1.16836	-1.06602	-1.26405	-1.32566	-1.09053	-1.20527	-1.31305	-0.372683	-1.15634	-1.09437	-1.06581	-1.2468	-0.998437	-1.11295	-1.08123	-1.04302	-0.983692	-1.10381	-1.06529	-1.1132	-1.1026	-1.07818	-1.04004	-1.08295	-1.08668	-1.19131	-1.09129	-0.714748	-0.674443	-1.21947	-1.09229	0.0129266	-1.21747	-1.2109	-0.987068	-1.05705	-1.09491	-1.05172	-1.0552	-1.20128	-0.90575	-0.861166	-0.566068	-1.16073	-0.378686	-0.856307	-1.11545	-1.24395	-1.4655	-1.03775	-1.09487	-1.5447	-1.1623	-1.01914	-1.30702	-1.39188	-1.1238	-1.17566	-1.21396	-1.04368	-0.266375	-0.780386	-1.18535	-0.87745	-1.09853	-1.12701	-0.917655	-1.17825	-1.08691	-1.28585	-0.964716	-0.880912	-1.15224	-1.1351	-1.02784	-1.24296	-1.04155	-1.08199	-1.05425	0.0696946	-0.816616	-0.482459	-1.15887	-1.37227	-1.01841	-1.12495	-0.796748	-1.1759	-1.11745	-1.07455	-1.40821	-1.10934	-1.33777	-0.369273	-0.985284	-0.939022	-1.19099	-1.00196	-0.94749	-0.0772491	-0.181112	-0.135312	-0.174238	-1.03373	-1.19503	-1.27995	-1.34358	-1.26235	-1.01897	-1.13393	-0.845534	-0.870102	-1.12191	-0.821359	-0.119286	-0.227111	-0.541573	-0.57215	-0.936589	-0.971302	-0.994603	-0.94057	-0.981088	-1.03846	-0.85994
G401_perc_85_24	CCTGTAGGGGGCCAGGTCTGTTCCCAGATCCAGCCTCTGCTCCCAGTCCCTTTTCCCAGTCCCTTCCCAGCCTCTAGTGGCGGTGTGGGGGTCTTGTAGGGAGAAAAGGCCTTAGAGGCTGGAGTCCAGGAATGCCGGGGCCGGG	G401	85	-0.930486	-0.596312	-1.23958	-1.02237	-0.630425	-0.810483	-1.34245	-1.322	-0.837223	-0.745503	-1.1044	-0.832534	-1.19242	-1.24187	-0.212115	-1.3461	-1.23024	-1.31414	-1.14399	-1.68891	-1.19541	-1.24447	-1.02566	-1.00741	-1.18311	-1.21044	-0.872547	-1.25146	-0.38449	-1.18837	-1.16275	-0.542918	-1.0859	-1.39391	-1.10162	-1.10233	-1.27666	-1.19565	-1.10779	-0.909409	-1.21764	-1.13684	-1.07648	-1.18254	-1.04108	-1.23345	-1.24833	-1.01393	-1.10197	-1.02784	-0.982945	-1.21098	-1.14306	-1.24187	-1.18774	-1.27984	-1.23952	-1.15144	-0.966421	-0.937286	-0.993543	-0.957298	-0.972119	-1.02547	-1.11968	-0.986863	-1.02569	-1.0283	-1.19476	-1.04653	-1.30992	-1.16829	-0.674888	-1.25859	-0.850645	-1.17256	-1.20666	-1.08152	-1.35324	-1.54344	-0.480379	-1.08264	-1.0731	-1.38357	-1.39144	-0.364935	-0.773021	-1.21283	-1.22376	-1.19503	-1.09246	-1.3086	-1.16501	-1.1097	-0.927248	-1.00433	-0.14676	-0.139203	-0.247154	-1.2058	-1.08726	-1.26257	-1.23498	-1.10857	-0.538256	-1.09965	-1.15922	-1.21114	-1.1348	-1.32054	-1.11462	-1.11329	-1.27781	-1.08487	-1.13996	-1.02361	-1.06416	-1.10115	-1.06155	-1.03493	-1.17002	-1.21464	-1.36842	-0.998753	-1.18947	-1.11136	-1.19491	-1.12904	-1.12168	-1.33634	-0.907259	-1.22453	-1.17373	-1.14712	-1.36232	-0.760222	-1.06451	-1.02279	-1.23409	-1.32271	-1.09528	-1.22418	-1.30906	-0.419285	-1.13087	-1.0846	-1.04138	-1.20721	-0.953734	-1.0727	-1.05116	-1.028	-0.817093	-1.10575	-1.0539	-1.13665	-1.03811	-1.12621	-0.989301	-1.12498	-1.11436	-1.12257	-1.05535	-0.62376	-0.579657	-1.20425	-1.08637	-0.0246329	-1.21998	-1.14034	-0.948546	-0.947984	-1.03682	-1.0219	-1.017	-1.09105	-0.891695	-0.817893	-0.636211	-1.0566	-0.403071	-0.842685	-1.15381	-1.19174	-1.40641	-1.00227	-1.00496	-1.53468	-1.05282	-0.953937	-1.28428	-1.44764	-1.09774	-1.09597	-1.21148	-1.03375	-0.266501	-0.794848	-1.17663	-0.825276	-1.03878	-1.11085	-0.875824	-1.04452	-1.01999	-1.22632	-0.990647	-0.740152	-1.16808	-1.04974	-1.0062	-1.20919	-0.973039	-1.08006	-0.970971	0.0179369	-0.77129	-0.489218	-1.0905	-1.36568	-0.955063	-1.07768	-0.869086	-1.08919	-1.10706	-0.972058	-1.41767	-1.07959	-1.31925	-0.359882	-0.845348	-0.74152	-1.15658	-0.96742	-0.935502	-0.0744122	-0.195892	-0.122635	-0.15154	-0.807788	-1.13584	-1.21235	-1.31137	-1.16919	-0.877888	-1.15623	-0.943167	-0.779106	-1.07863	-0.695842	-0.0752419	-0.168112	-0.386506	-0.400684	-0.751723	-0.751067	-0.826876	-0.773447	-0.81557	-0.851915	-0.690524
G401_perc_85_25	TCCCCAGCTCTTGGAAGCTCAAGGCCTTTGTCCCTTTTTCCCAGACTTCCCGAATCCCAGACCCCCACCACTAGGGGCACCTAGTCGAGGGAGAGAAGACCAGAAGGTTAAGAGGTTGTAAAAAAAAAGCCTAGGCCGGGCCAGG	G401	85	-0.918351	-0.585227	-1.22865	-0.899805	-0.69068	-0.853603	-1.2484	-1.19946	-0.722081	-0.669955	-0.974281	-0.76144	-1.13331	-1.14182	-0.154102	-1.25666	-1.18015	-1.2082	-0.971709	-1.64579	-1.10231	-1.16006	-0.999193	-0.95057	-1.16018	-1.22957	-0.916491	-1.26108	-0.325838	-1.16997	-1.12951	-0.567859	-1.00956	-1.34088	-1.13759	-1.05665	-1.26206	-1.14507	-1.12432	-0.841973	-1.10162	-1.0095	-1.09724	-1.14571	-1.05341	-1.14954	-1.22181	-0.918673	-1.0538	-1.05666	-0.982172	-1.19476	-1.10466	-1.20814	-1.14763	-1.30854	-1.27252	-1.12673	-0.974304	-0.924508	-0.992609	-0.952503	-0.985591	-0.961291	-1.0481	-0.923971	-0.974898	-0.985544	-1.16067	-1.04695	-1.20323	-1.15472	-0.524436	-1.17197	-0.793879	-1.02687	-1.15453	-1.03124	-1.18909	-1.29853	-0.409991	-1.04939	-1.04964	-1.27827	-1.37573	-0.278634	-0.765539	-1.09102	-1.14612	-1.11502	-1.12721	-1.26547	-1.17164	-1.06925	-0.911685	-1.01722	-0.0328216	-0.00229034	-0.0701977	-1.23247	-1.10964	-1.22323	-1.20439	-1.07282	-0.590922	-1.06276	-1.0713	-1.14772	-1.09689	-1.22556	-1.08398	-1.01552	-1.18288	-1.03261	-1.07852	-0.984725	-1.00328	-1.08399	-1.04578	-1.0328	-1.17508	-1.20995	-1.23562	-0.968948	-1.14696	-1.08416	-1.14895	-1.09923	-1.12911	-1.26675	-0.867445	-1.19623	-1.1834	-1.17278	-1.36415	-0.647618	-1.11077	-1.02182	-1.17752	-1.31047	-1.07175	-1.14298	-1.24029	-0.390965	-1.05229	-1.02036	-1.07918	-1.19554	-1.03073	-1.11895	-1.1081	-1.05358	-0.787598	-1.11048	-1.07556	-1.11923	-0.992572	-1.04003	-0.954212	-1.06666	-1.07424	-0.953125	-1.05087	-0.655057	-0.620255	-1.09421	-1.0038	0.0610489	-1.09372	-1.07412	-0.896797	-0.878659	-0.903917	-0.995498	-0.96109	-0.922341	-0.781459	-0.809344	-0.557963	-1.09594	-0.381508	-0.811342	-0.954135	-1.20798	-1.39188	-1.0257	-1.00989	-1.48116	-1.0863	-0.987261	-1.2294	-1.33258	-1.00373	-1.11002	-1.06732	-0.916119	-0.253192	-0.663161	-1.11157	-0.829589	-1.01903	-1.0447	-0.863579	-1.09048	-0.974879	-1.23835	-0.914652	-0.619421	-1.07436	-0.937649	-0.913506	-1.19327	-0.879291	-0.994736	-0.990214	0.125604	-0.753317	-0.515834	-1.01789	-1.17092	-0.969488	-0.885104	-0.811756	-0.961094	-0.991095	-0.950631	-1.39018	-1.0085	-1.11985	-0.378963	-0.88187	-0.766246	-1.07111	-0.771945	-0.935348	0.0129846	-0.0990667	-0.0517191	-0.089084	-0.841953	-1.0347	-1.20804	-1.27523	-1.17992	-0.850929	-1.0964	-0.820121	-0.697132	-1.12007	-0.675257	-0.0145871	-0.110277	-0.434014	-0.519564	-0.809481	-0.827256	-0.860973	-0.816583	-0.857378	-0.892375	-0.693943
G401_perc_85_26	GCCATGCCTGGCCTAAACTCCCATTCTCTAGTCTTGGATTCCCAGACCTTAGAGCCTTGTCCCCTCTCCCATTCCGCCCTCTAGTGGTCCCTCTTGGAGAGGCTGGAGTCAAGGCTTGGAGTCCTGGAGGCTCAGGAGGCTGGGA	G401	85	-0.742096	-0.328493	-0.781741	-0.455444	-0.684911	-0.720895	-0.809999	-0.716805	-0.22473	-0.0308939	-0.556718	-0.313034	-0.769509	-0.584694	0.129983	-0.711523	-0.740167	-0.766223	-0.33441	-1.13182	-0.595627	-0.437142	-0.383156	-0.414499	-0.727727	-0.700108	-0.383639	-1.08712	0.0430462	-0.789909	-0.773434	-0.228663	-0.353117	-0.72984	-0.623791	-0.585857	-0.825643	-0.682126	-0.605895	-0.129353	-0.469608	-0.380762	-0.5166	-0.701291	-0.489842	-0.599358	-0.88161	-0.272662	-0.712835	-0.484597	-0.693079	-0.85341	-0.632486	-0.624946	-0.551339	-0.971302	-0.915432	-0.675913	-0.337005	-0.306709	-0.346685	-0.350076	-0.371429	-0.281253	-0.45815	-0.353125	-0.425885	-0.346348	-0.627399	-0.413582	-0.611042	-0.605237	0.129207	-0.697395	-0.387232	-0.398567	-0.728526	-0.514069	-0.776846	-0.869056	0.158175	-0.513111	-0.634195	-0.711109	-0.940655	0.0744793	-0.303915	-0.573002	-0.579129	-0.641624	-0.636796	-0.940931	-0.808418	-0.617921	-0.366354	-0.417076	0.109932	0.253015	0.180331	-0.681487	-0.654648	-0.96629	-0.930493	-0.749722	-0.155326	-0.664602	-0.806133	-0.598695	-0.811358	-0.694705	-0.690761	-0.686977	-0.77252	-0.462456	-0.574961	-0.575177	-0.664333	-0.581235	-0.713873	-0.702453	-0.919072	-0.910304	-0.648734	-0.603478	-0.86677	-0.748494	-0.928476	-0.815581	-0.739604	-0.647782	-0.295116	-0.909783	-0.880992	-0.797776	-0.721499	-0.192771	-0.836877	-0.568476	-0.700492	-1.07667	-0.495516	-0.788757	-0.844047	-0.192647	-0.663836	-0.601225	-0.593611	-0.925952	-0.507766	-0.696666	-0.677424	-0.602299	-0.159	-0.717573	-0.606731	-0.703419	-0.625061	-0.629781	-0.532504	-0.604111	-0.583355	-0.36419	-0.615635	-0.394019	-0.29335	-0.679781	-0.688932	0.181004	-0.615059	-0.535788	-0.59351	-0.194298	-0.235831	-0.392277	-0.25233	-0.437392	-0.106549	-0.18631	0.0592302	-0.833647	-0.149852	-0.417718	-0.276051	-0.647354	-1.04279	-0.542945	-0.422902	-1.45503	-0.616083	-0.453412	-0.803775	-0.8666	-0.782177	-0.805435	-0.452701	-0.143454	0.235327	-0.0461437	-0.772524	-0.323394	-0.251637	-0.568721	-0.353873	-0.753999	-0.442478	-0.817194	-0.265629	-0.131655	-0.167092	-0.282905	-0.388277	-0.610502	-0.188838	-0.119315	-0.438081	0.185246	-0.326894	0.029915	-0.577489	-0.537333	-0.381235	-0.123116	-0.132641	-0.289038	-0.49043	-0.496711	-0.943235	-0.320086	-0.432936	-0.0465275	-0.416898	-0.267768	-0.536447	-0.335604	-0.38516	0.16154	0.0805446	0.212678	0.150267	-0.486144	-0.463428	-0.832309	-0.88766	-0.887739	-0.405098	-0.531271	-0.435199	-0.200702	-0.629079	-0.163549	0.17079	0.139426	-0.202881	-0.167657	-0.549954	-0.66511	-0.6185	-0.608305	-0.619208	-0.593545	-0.140547
G401_perc_85_27	TCCCCGGCCTCCAGGTTCTGGCCCGTCTGGGATTAGGCATCCCAAGCCTCCGACCTCTCCAACTCCTATTCCCAAAGACCCCTACTGGCGATAGGAGGGACTGACCAGAAGAGCCCTAAAAAAAAAGTAGGGCCGGGCCAGGCAC	G401	85	-0.653721	-0.418948	-0.998052	-0.86631	-0.491235	-0.562178	-1.07689	-0.99513	-0.695663	-0.473421	-0.817939	-0.731366	-0.953036	-0.895383	0.0627208	-1.07525	-0.988428	-1.05739	-0.805183	-1.44536	-0.851791	-0.978912	-0.726276	-0.748711	-0.950329	-0.972263	-0.669666	-1.03651	-0.157074	-0.945289	-0.967006	-0.351374	-0.794152	-1.2	-0.890958	-0.847168	-1.09278	-0.970396	-0.891625	-0.633977	-0.882868	-0.770828	-0.838885	-0.941674	-0.804636	-0.914116	-0.970849	-0.744243	-0.871129	-0.807207	-0.74596	-0.959359	-0.8989	-0.96077	-0.953682	-1.08853	-1.05556	-0.893587	-0.752535	-0.622959	-0.715297	-0.669872	-0.641051	-0.696326	-0.722854	-0.68	-0.723025	-0.736942	-0.889349	-0.783096	-0.951792	-0.913328	-0.322697	-0.942508	-0.676241	-0.846971	-0.942722	-0.759542	-1.03621	-1.0515	-0.300464	-0.828544	-0.912919	-1.18965	-1.15785	-0.103878	-0.54369	-0.970541	-0.93142	-0.869763	-0.933383	-1.04424	-0.97103	-0.866223	-0.702528	-0.758288	0.106401	0.187216	0.108823	-0.937669	-0.872297	-0.990068	-0.976002	-0.817251	-0.33145	-0.817713	-0.9617	-0.898418	-0.83257	-1.01108	-0.849885	-0.902698	-0.984814	-0.858505	-0.827945	-0.758434	-0.762712	-0.852427	-0.793503	-0.77985	-0.956844	-0.974792	-0.98613	-0.708961	-0.88437	-0.835682	-0.906885	-0.867023	-0.9127	-0.997211	-0.62961	-1.00346	-0.934634	-0.905354	-1.12877	-0.640922	-0.863586	-0.790108	-1.00542	-1.02425	-0.829456	-0.963705	-1.06162	-0.174972	-0.808802	-0.831474	-0.84203	-0.977644	-0.789132	-0.922418	-0.919584	-0.846708	-0.677852	-0.928827	-0.863838	-0.923946	-0.740881	-0.860008	-0.856072	-0.821724	-0.858238	-0.884698	-0.855091	-0.493117	-0.434364	-0.882999	-0.795426	0.194538	-0.815538	-0.861216	-0.605569	-0.660147	-0.697873	-0.824887	-0.82445	-0.762404	-0.562034	-0.613105	-0.39106	-0.779894	-0.125595	-0.658839	-0.78188	-0.960413	-1.09559	-0.816453	-0.84451	-1.16631	-0.784123	-0.750056	-0.959867	-1.0922	-0.836737	-0.879329	-0.797767	-0.655685	-0.0891731	-0.508581	-0.914566	-0.642475	-0.702575	-0.937104	-0.755639	-0.896442	-0.807977	-0.981691	-0.593323	-0.594614	-0.764027	-0.70256	-0.820059	-0.884817	-0.620318	-0.666829	-0.710592	0.341108	-0.568772	-0.172523	-0.860802	-0.934991	-0.78779	-0.692566	-0.584153	-0.743075	-0.791097	-0.769079	-1.15105	-0.726382	-0.878187	-0.070506	-0.604632	-0.555463	-0.821736	-0.641653	-0.712706	0.237741	0.140308	0.146628	0.130176	-0.701119	-0.890549	-0.899718	-0.969125	-0.890223	-0.676055	-0.782768	-0.601953	-0.490464	-0.800111	-0.50125	0.190067	0.096133	-0.185273	-0.323008	-0.60511	-0.654709	-0.669808	-0.648923	-0.680445	-0.69712	-0.47182
G401_perc_85_28	CCAGACACCTCTGTCTCTAAAAAAAAAGAAAAGTCTCCCACTAGGCTTTATCACCTACTAGTCCCCAAACTCCAGAAAAGACAAGGCCTCAGACACAAGTAGTGAACAGACTGGAAACAGCCCCTTCTCCCAGCCCTTCCAGACT	G401	85	-0.996127	-1.08768	-1.09228	-1.09781	-1.07648	-1.31878	-1.29247	-1.09906	-1.30807	-0.940542	-1.11444	-1.08837	-1.26826	-1.31212	-1.18023	-1.37732	-1.33129	-1.3169	-1.13813	-1.46715	-1.15888	-1.27698	-1.26803	-1.00031	-1.34634	-1.40302	-1.2547	-1.40498	-1.22636	-1.36258	-1.32095	-1.31574	-1.27715	-1.41858	-1.32516	-1.23183	-1.35242	-1.30132	-1.31581	-0.97808	-1.08338	-1.1115	-1.2638	-1.25143	-1.26862	-1.34275	-1.25374	-1.10563	-1.28355	-1.27995	-1.23264	-1.31347	-1.28051	-1.37165	-1.34273	-1.39464	-1.41029	-1.34031	-1.19629	-1.18064	-1.22444	-1.2286	-1.22941	-1.24355	-1.24608	-1.26608	-1.29433	-1.27987	-1.34672	-1.27644	-1.33938	-1.28475	-1.1561	-1.27757	-1.30374	-1.23984	-1.29332	-1.23809	-1.28948	-1.11262	-1.06694	-1.21135	-1.17204	-1.3337	-1.43087	-1.22796	-1.22286	-1.3079	-1.05474	-1.2689	-1.32166	-1.34741	-1.27035	-1.25866	-1.23654	-1.25835	-1.23356	-1.20106	-1.24118	-1.31941	-1.24119	-1.31086	-1.30435	-1.27553	-1.26116	-0.953901	-1.25841	-0.954552	-1.26901	-1.18363	-1.20792	-1.24311	-1.23707	-1.16955	-0.92316	-0.92727	-0.888451	-1.13731	-1.28004	-1.28079	-1.27249	-1.26573	-1.24913	-0.891721	-1.28209	-1.29243	-1.28447	-1.27562	-1.07805	-1.06472	-1.14753	-1.24915	-1.2807	-1.29973	-1.27184	-1.36303	-1.26785	-1.21658	-1.24926	-1.42435	-1.30494	-1.22284	-1.30945	-1.18706	-1.23662	-1.20895	-1.32452	-1.26734	-1.3086	-1.35301	-1.35848	-1.34351	-1.25521	-1.29034	-1.33933	-1.33523	-1.10437	-1.30705	-1.25414	-1.25704	-1.24743	-1.22027	-1.32509	-1.09382	-1.03336	-1.25522	-1.12818	-1.25151	-1.19434	-1.21205	-1.17299	-0.91238	-0.899617	-1.37861	-1.31494	-1.14034	-1.19769	-1.15003	-1.3031	-1.25305	-1.07198	-1.19226	-1.10555	-1.36397	-1.41908	-1.23469	-1.35738	-1.44901	-1.33329	-1.16497	-1.30668	-1.36592	-1.03701	-1.13693	-1.16222	-1.09515	-0.777911	-1.17567	-1.26956	-1.20692	-1.00606	-1.3202	-1.17047	-1.19565	-1.24717	-1.36136	-1.3652	-1.17811	-1.06003	-1.08286	-1.34008	-1.297	-0.992662	-1.04768	-1.25557	-1.20375	-1.13495	-1.23044	-1.1927	-1.29801	-1.30202	-0.968273	-1.21126	-0.981696	-1.3138	-1.21381	-1.44834	-1.32506	-1.29529	-1.20742	-1.28327	-1.29896	-1.30898	-1.15637	-1.30988	-1.20246	-1.1072	-1.20992	-1.12209	-1.01754	-1.36981	-1.30365	-1.29621	-1.25684	-1.18681	-1.19868	-1.23726	-1.06299	-1.32739	-0.915506	-1.06147	-1.01442	-1.03022	-1.10019	-1.08122	-1.04285	-1.0324	-1.03852	-1.10403	-1.11028	-0.990608
G401_perc_85_29	CAGACTCCCACCTCCCAGCCTGGCCAGACCCAGTCTCTTTCTCAAAAAAAAACCAAGGCCCCTCACTGGGCCTCCTGAGGCTGGAGCTGGGAATTGCAGGGAGGAGGGCCAGACAGGCCTAGAATCCCAGATCCTGGATTCCCAG	G401	85	-1.02648	-0.664331	-1.29029	-0.960864	-0.759469	-0.909906	-1.34854	-1.29903	-0.747673	-0.782664	-1.10693	-0.710338	-1.17572	-1.23286	-0.248565	-1.27728	-1.23593	-1.28738	-0.977616	-1.76071	-1.17871	-1.24347	-1.0868	-1.01046	-1.30375	-1.19674	-0.936626	-1.29107	-0.291433	-1.21549	-1.19593	-0.410795	-1.1347	-1.4506	-1.11952	-1.13797	-1.32275	-1.19107	-1.13839	-0.860077	-1.19844	-1.12501	-1.07369	-1.19076	-1.06483	-1.27641	-1.33528	-1.0046	-1.11911	-1.0467	-1.04028	-1.25643	-1.12386	-1.21387	-1.19605	-1.356	-1.32135	-1.139	-1.06982	-0.99134	-1.0568	-1.01175	-1.03138	-1.03868	-1.14166	-0.992656	-1.0212	-1.06189	-1.18179	-1.03418	-1.26341	-1.16084	-0.535207	-1.22332	-0.885057	-1.14598	-1.18323	-1.06887	-1.36306	-1.52988	-0.448097	-1.05081	-1.02923	-1.31237	-1.39831	-0.296878	-0.67921	-1.18127	-1.21048	-1.26548	-1.15584	-1.29938	-1.21219	-1.10696	-0.913014	-0.988014	-0.142668	-0.0914222	-0.166131	-1.18097	-1.03503	-1.30864	-1.28561	-1.15153	-0.448135	-1.11401	-1.23323	-1.1881	-1.16189	-1.31077	-1.17077	-1.1752	-1.18692	-1.00362	-1.14745	-1.038	-1.08267	-1.12936	-1.11021	-1.09771	-1.23977	-1.27934	-1.40074	-1.02788	-1.22309	-1.17327	-1.2367	-1.19292	-1.16922	-1.32274	-0.974053	-1.28311	-1.23857	-1.23317	-1.42042	-0.639738	-1.16303	-0.988992	-1.20242	-1.38446	-1.07148	-1.18946	-1.27476	-0.348434	-1.1807	-1.04656	-1.01063	-1.26961	-0.941836	-1.09663	-1.06186	-1.03968	-0.829022	-1.11399	-1.06564	-1.12555	-1.1108	-1.05263	-0.913866	-1.06288	-1.0906	-1.11298	-1.03731	-0.574159	-0.49477	-1.27312	-1.19502	-0.0259924	-1.2935	-1.20232	-1.0275	-0.765415	-0.770606	-0.867989	-0.901404	-1.00073	-0.849098	-0.726535	-0.530049	-1.00782	-0.325907	-0.744324	-1.01301	-1.37855	-1.46174	-0.958381	-0.910107	-1.51999	-1.00791	-0.902519	-1.39543	-1.5131	-1.05858	-1.02036	-1.1239	-0.949852	-0.237343	-0.655744	-1.25716	-0.805415	-1.11123	-1.05682	-0.818366	-1.05409	-0.965672	-1.25604	-0.825204	-0.673263	-1.20572	-0.960582	-0.879846	-1.14479	-0.867601	-1.12301	-0.861853	0.120319	-0.645792	-0.264381	-1.01439	-1.21871	-0.822732	-0.841376	-0.687506	-0.990787	-1.01458	-0.912757	-1.41552	-1.01821	-1.17211	-0.300328	-0.861287	-0.780781	-1.06286	-0.880595	-0.821951	0.0973053	-0.0449079	0.0759224	0.0234722	-0.909454	-1.05028	-1.35372	-1.4333	-1.32691	-0.850974	-1.12606	-0.852178	-0.567713	-1.03381	-0.691994	-0.10063	-0.149484	-0.425094	-0.450167	-0.84214	-0.874948	-0.921661	-0.884764	-0.910788	-0.957355	-0.82069
G401_perc_85_30	GCTCCCAGTCCAGGCCCCTCTGCCGCTAGGGCTCTCTCCCAACTCTCTAAACGTCCTAAAAGCTGAAGAGCCTGGACTGCCAGGACTTCCAAGAGGTCCACACAGACACACTCCCTGTCTAGAAAAAAAAGGCCAGGCCGGGAGT	G401	85	-0.715478	-0.75731	-0.995974	-1.02995	-0.6946	-0.874025	-1.14704	-1.12188	-1.13995	-0.818216	-1.0183	-0.91609	-1.10116	-1.13605	-0.849974	-1.30615	-1.1765	-1.22621	-1.1194	-1.36487	-1.06518	-1.20623	-0.992205	-0.900854	-1.08409	-1.20065	-0.967647	-1.16772	-0.982908	-1.0709	-1.12573	-1.11492	-1.09156	-1.29365	-1.08545	-1.03978	-1.18456	-1.13888	-1.06574	-0.895213	-1.05712	-1.01828	-1.03062	-1.11517	-0.973237	-1.13983	-1.02119	-0.927296	-1.11449	-0.991517	-0.892674	-1.00631	-1.09152	-1.15955	-1.1605	-1.18963	-1.17059	-1.07573	-0.976531	-0.969593	-0.995766	-1.0003	-0.988466	-1.0656	-1.11806	-1.06337	-1.07575	-1.02854	-1.06395	-1.02673	-1.19708	-1.0343	-1.01525	-1.08343	-1.18853	-1.17121	-1.11544	-0.967658	-1.23962	-1.10156	-0.789489	-1.05169	-1.03737	-1.29414	-1.26266	-0.951001	-1.02299	-1.13293	-0.940945	-0.998491	-1.04103	-1.09388	-0.987424	-0.994723	-1.0368	-1.00305	-0.981371	-0.919001	-1.01672	-1.07755	-1.06307	-0.990559	-0.997377	-0.960568	-0.900123	-0.818963	-0.985788	-0.904317	-0.944243	-1.05054	-0.864818	-0.977238	-1.11092	-1.04087	-0.837774	-0.782906	-0.752886	-0.986065	-0.969674	-0.9422	-0.931749	-0.940481	-1.07561	-0.697364	-0.988634	-0.965498	-0.986952	-0.959767	-0.94618	-0.965086	-0.874452	-0.996018	-0.938141	-0.911563	-1.15762	-1.16436	-0.837775	-0.967586	-1.09131	-1.13671	-1.07548	-1.063	-1.18388	-0.97354	-0.893484	-1.01464	-1.09858	-0.943524	-1.05617	-1.08796	-1.12362	-1.11684	-0.968615	-1.11338	-1.08714	-1.14841	-0.757807	-1.14499	-1.0167	-1.03008	-1.07237	-1.00471	-1.09566	-0.832909	-0.732255	-0.978665	-0.72681	-0.903295	-0.921738	-0.933345	-0.789634	-0.827548	-0.875339	-1.17583	-1.09526	-0.937825	-1.0382	-0.873101	-1.13527	-0.9678	-0.806752	-1.03233	-1.04937	-1.08035	-1.12288	-1.01267	-1.11462	-1.19509	-0.957353	-0.93668	-1.01628	-1.18494	-0.918721	-0.973585	-1.06699	-1.02385	-0.470202	-0.953309	-0.966926	-0.975491	-0.916235	-1.11908	-0.926904	-0.804927	-1.04978	-0.987198	-1.09933	-0.92647	-1.01165	-0.933118	-1.14037	-1.03354	-0.875227	-0.990805	-0.975381	-0.816717	-0.918893	-0.909455	-1.03941	-1.17252	-1.08278	-0.99238	-0.985884	-0.913591	-1.19201	-0.939141	-1.25597	-1.10258	-1.15806	-0.835281	-0.907898	-0.795043	-1.14915	-0.908635	-1.04262	-0.781624	-0.791167	-0.826774	-0.72418	-0.679921	-1.23724	-1.04913	-1.07171	-0.986153	-0.990241	-1.12545	-1.1137	-0.829754	-1.12715	-0.672847	-0.665837	-0.67821	-0.595882	-0.711074	-0.671739	-0.6363	-0.639386	-0.644141	-0.687183	-0.688622	-0.642772
G401_perc_85_31	CGCGCCCGGCCTCGGCCATTTAGTTCTTTTGAGCCTCTTGCCTTCCCTCTCCCAACCTAAGAGGGCCTCCGTGAGGTAGGAGAGGGAACGGCTTGGGATAGGGGCCTTGGATTCCCAGACTGGCCTGGAAGCCCAGGAGTGGGGA	G401	85	-0.803859	-0.610307	-1.09489	-0.96929	-0.57205	-0.778445	-1.14528	-1.18064	-0.817477	-0.624449	-0.927193	-0.82356	-1.07989	-1.09473	-0.294017	-1.20446	-1.1099	-1.15785	-1.08208	-1.48488	-1.10963	-1.1018	-0.931224	-0.913035	-1.05644	-1.1355	-0.879905	-1.19581	-0.434601	-1.07033	-1.07326	-0.693509	-0.936431	-1.25105	-1.03402	-0.995699	-1.17644	-1.08422	-1.02646	-0.868912	-1.08937	-1.02424	-1.01647	-1.0954	-0.981095	-1.12015	-1.1586	-0.93439	-1.01536	-0.96467	-0.917134	-1.11199	-1.00783	-1.12196	-1.04465	-1.19856	-1.16122	-1.03373	-0.945179	-0.871345	-0.930883	-0.903207	-0.892292	-0.932815	-1.01804	-0.898483	-0.913234	-0.934154	-1.06194	-0.963828	-1.16218	-1.06016	-0.618953	-1.07993	-0.868399	-1.08393	-1.11601	-0.948074	-1.1698	-1.25844	-0.42983	-1.00714	-1.02464	-1.31053	-1.27521	-0.453757	-0.841049	-1.0923	-1.07623	-1.07797	-1.03986	-1.18369	-1.05945	-1.02324	-0.890612	-0.91341	-0.273999	-0.23323	-0.323845	-1.11205	-1.05529	-1.13515	-1.11456	-1.00853	-0.616869	-0.954717	-1.05891	-1.06723	-1.01821	-1.18135	-0.977959	-1.02047	-1.139	-1.0296	-0.988927	-0.897801	-0.917043	-1.03021	-0.977683	-0.956596	-1.07919	-1.10323	-1.21777	-0.871649	-1.0722	-1.01061	-1.07607	-1.02596	-1.02878	-1.10552	-0.760497	-1.12353	-1.07186	-1.04001	-1.14705	-0.793935	-0.974217	-0.917207	-1.0659	-1.20323	-1.01744	-1.081	-1.13828	-0.484662	-0.984253	-0.970461	-1.00582	-1.10343	-0.946536	-1.02095	-1.02296	-0.995968	-0.706981	-1.03494	-0.994298	-1.05017	-0.879111	-1.04313	-0.951215	-0.998343	-1.00429	-0.996925	-0.994715	-0.708315	-0.626966	-1.04328	-0.92091	-0.135976	-1.03807	-0.989105	-0.756885	-0.973649	-1.01604	-1.00289	-0.942088	-0.956746	-0.785609	-0.862005	-0.710165	-1.02674	-0.443318	-0.855836	-1.01548	-1.06365	-1.30313	-0.992517	-0.98945	-1.36041	-1.00993	-0.922845	-1.16924	-1.28833	-0.929228	-1.05383	-1.10926	-0.929678	-0.275187	-0.730126	-1.05229	-0.813253	-0.902441	-1.06493	-0.832937	-0.95327	-0.999034	-1.11611	-0.954051	-0.742156	-0.972329	-0.980737	-0.941732	-1.06399	-0.914865	-0.979569	-0.920615	-0.0813128	-0.780348	-0.583321	-1.03487	-1.20104	-0.896461	-1.05863	-0.780256	-1.01868	-1.04135	-0.930369	-1.32956	-0.904015	-1.15521	-0.471822	-0.839932	-0.697837	-1.07336	-0.838759	-0.9135	-0.200891	-0.327694	-0.256343	-0.26677	-0.7943	-1.11747	-1.14009	-1.2074	-1.10585	-0.888853	-1.08118	-0.92022	-0.765327	-1.07734	-0.658701	-0.169622	-0.257463	-0.449409	-0.499635	-0.748036	-0.7624	-0.792051	-0.753402	-0.80623	-0.834908	-0.666182
G401_perc_85_32	CAAGGCCAGACTCTGTCTCTAAAAAAAAAAAGCTCTCTTGTCCCAAGCTTCCCAGCTCTTTAAAGGCCTAGACTGGGATAGGCCTATAAGAGCTCTACTGTCTCCCAGACTGGGACACTAGGACTAGGAGGCCAGAGCCTGGAGG	G401	85	-1.05116	-1.01352	-1.28918	-1.09082	-1.0641	-1.24847	-1.29862	-1.27794	-1.31504	-1.12892	-1.16526	-1.05643	-1.27627	-1.43649	-1.22658	-1.43778	-1.36274	-1.35368	-1.34255	-1.63389	-1.30329	-1.30478	-1.27668	-1.14507	-1.31504	-1.38604	-1.27209	-1.49136	-1.24384	-1.33985	-1.31254	-1.38385	-1.34915	-1.40224	-1.32943	-1.23714	-1.32878	-1.28764	-1.2831	-1.14108	-1.24308	-1.29725	-1.26922	-1.27824	-1.26326	-1.30714	-1.37393	-1.26055	-1.27065	-1.26329	-1.34373	-1.40921	-1.26379	-1.33602	-1.3539	-1.43053	-1.41393	-1.28823	-1.22615	-1.24316	-1.26134	-1.29117	-1.29391	-1.32621	-1.32347	-1.32826	-1.28404	-1.32252	-1.34342	-1.29861	-1.38005	-1.29988	-1.17333	-1.29942	-1.25112	-1.30494	-1.32344	-1.26619	-1.38191	-1.40395	-1.02765	-1.21866	-1.14165	-1.38915	-1.42117	-1.25089	-1.25704	-1.30165	-1.26909	-1.3856	-1.34512	-1.39357	-1.30966	-1.29724	-1.24281	-1.26941	-1.29264	-1.28733	-1.32664	-1.41528	-1.24483	-1.42172	-1.40602	-1.39746	-1.30271	-1.14315	-1.34972	-1.18724	-1.40504	-1.37779	-1.33504	-1.33712	-1.2958	-1.20941	-1.14149	-1.10563	-1.08132	-1.23236	-1.38594	-1.38574	-1.3538	-1.36629	-1.39143	-1.07488	-1.41674	-1.40094	-1.41852	-1.37506	-1.24313	-1.34243	-1.19122	-1.33002	-1.36661	-1.36281	-1.50889	-1.35841	-1.37307	-1.19381	-1.27265	-1.51933	-0.842968	-1.24932	-1.34237	-1.29286	-1.22404	-1.20997	-1.27915	-1.34489	-1.25387	-1.33534	-1.3377	-1.32204	-1.18493	-1.28967	-1.3236	-1.3442	-1.14377	-1.29221	-1.19547	-1.25084	-1.20531	-1.26759	-1.19752	-1.15277	-1.11724	-1.26125	-1.15581	-1.32266	-1.283	-1.27257	-1.26401	-1.15485	-1.18356	-1.38699	-1.31238	-1.28088	-1.2231	-1.12925	-0.836697	-1.36583	-1.11989	-1.18667	-1.33354	-1.468	-1.56503	-1.17754	-1.36228	-1.62766	-1.39601	-1.17734	-1.35236	-1.453	-1.1355	-1.24586	-1.35402	-1.27731	-0.826786	-1.23402	-1.36458	-1.22138	-1.23568	-1.28347	-1.11493	-1.23574	-1.24314	-1.42695	-1.44664	-1.18929	-1.2861	-1.26489	-1.32894	-1.34098	-1.15407	-1.22722	-1.24947	-1.31915	-1.12138	-1.26975	-1.19682	-1.39046	-1.28341	-1.2198	-1.29845	-1.23982	-1.36966	-1.26559	-1.51032	-1.34439	-1.45921	-1.27859	-1.36004	-1.31583	-1.35659	-1.27337	-1.2558	-1.31674	-1.25332	-1.28373	-1.21577	-1.06063	-1.38897	-1.42633	-1.43348	-1.35717	-1.19365	-1.36726	-1.34766	-1.0754	-1.38452	-0.983206	-1.12167	-1.12166	-1.09889	-1.05175	-1.15118	-1.11823	-1.12449	-1.10732	-1.15805	-1.16726	-1.09164
G401_perc_85_33	ACCCGGCCAGGCCTGGTCTTTTTCTCTCCTTTCCCTCCCAGACTCTATTGCCCCCTCTGGCCACTAGAGGTGGGAACAGCTAAGGGTTCCAAGGAATCCTAGGAATAGGAGGCTCAGGTCTAAAAAAAAACTAGGCTTGGCCTGG	G401	85	-0.920556	-0.505128	-1.17373	-0.734483	-0.730533	-0.830567	-1.08308	-1.12221	-0.393086	-0.475024	-0.865481	-0.547741	-1.00339	-1.03022	-0.10677	-0.987024	-1.04637	-0.997843	-0.774271	-1.61414	-0.973487	-0.960118	-0.866847	-0.889846	-1.07881	-1.03241	-0.868607	-1.35584	-0.178363	-1.09824	-1.05795	-0.39267	-0.848413	-1.16232	-1.0037	-0.961707	-1.15825	-0.967017	-0.938652	-0.698277	-0.982732	-0.866623	-0.823633	-1.00369	-0.90636	-1.11035	-1.20788	-0.773954	-0.945795	-0.888828	-1.07538	-1.26883	-0.879718	-0.921368	-0.895413	-1.21899	-1.16945	-0.962779	-0.906903	-0.806377	-0.92982	-0.818107	-0.86936	-0.777133	-0.906353	-0.765425	-0.745562	-0.85336	-1.00961	-0.850492	-0.972113	-0.969596	-0.130717	-1.04004	-0.644463	-0.86892	-1.03849	-0.875166	-1.00444	-1.33453	-0.193268	-0.898222	-0.963148	-1.22231	-1.22858	-0.103935	-0.598362	-0.947782	-1.05262	-1.18044	-1.04311	-1.18675	-1.2056	-1.03625	-0.735779	-0.808315	0.0566317	0.102849	0.0783959	-1.09474	-0.936887	-1.32373	-1.29344	-1.14057	-0.421044	-1.11134	-1.19493	-1.10323	-1.17252	-1.23808	-1.15039	-1.11707	-1.0277	-0.855196	-1.10001	-1.01879	-1.05948	-1.0856	-1.11249	-1.11017	-1.28911	-1.33007	-1.26117	-1.03106	-1.23577	-1.15964	-1.24574	-1.19058	-1.09203	-1.20215	-0.69845	-1.28887	-1.27367	-1.27295	-1.27364	-0.319278	-1.2457	-0.882779	-0.970512	-1.38863	-0.928059	-1.00654	-1.04142	-0.142583	-1.0879	-0.875347	-0.908689	-1.30124	-0.850372	-0.997743	-0.927419	-0.897024	-0.49948	-0.995791	-0.935898	-0.990284	-1.0217	-0.854499	-0.751506	-0.90819	-0.89618	-0.928296	-0.871405	-0.599948	-0.54605	-1.1185	-1.14496	0.132012	-1.13079	-1.05318	-0.983023	-0.656282	-0.629939	-0.643219	-0.66655	-0.769629	-0.524491	-0.675138	-0.156438	-1.15021	-0.128549	-0.561624	-0.624598	-1.26745	-1.4329	-0.817578	-0.716728	-1.55782	-1.13001	-0.781677	-1.25206	-1.33104	-0.891316	-0.979543	-0.83534	-0.564342	-0.0468688	-0.335604	-1.23928	-0.716447	-0.91717	-0.868751	-0.635553	-1.14411	-0.756859	-1.28506	-0.710746	-0.439685	-1.00915	-0.701493	-0.652913	-1.00907	-0.550869	-0.828613	-0.683577	0.235777	-0.483728	-0.308858	-0.828032	-0.934753	-0.621831	-0.585424	-0.562885	-0.792587	-0.670257	-0.808602	-1.40172	-0.711963	-0.977896	-0.268225	-0.771199	-0.68141	-0.745312	-0.679136	-0.59928	0.10241	0.0543543	0.0995377	0.0146813	-1.09074	-0.756996	-1.09899	-1.16911	-1.13381	-0.598707	-0.713214	-0.555227	-0.443156	-0.762573	-0.616845	-0.0812851	-0.162969	-0.584882	-0.379488	-1.01145	-1.07356	-1.06142	-1.0115	-1.04104	-1.08916	-0.858109
G401_perc_85_34	GGCTCCGGAATCCCAGGCTGGCCCCAGCTCCTACCTTTCCCAGTCCCAAACCCCTTAGTCCCCCTGGCGGCCCCTAGAGGGAAAGACTGGGAAAAGGTTAGGAGTCTGGCCTTTTTTTTTTTTTAGAGAAAAGACTTGGCCAGGC	G401	85	-1.02021	-0.526578	-1.30207	-0.869926	-0.708551	-0.912718	-1.14552	-1.29802	-0.555969	-0.533253	-0.91232	-0.639792	-1.05945	-1.16716	-0.115863	-1.08166	-1.11736	-1.16335	-1.05302	-1.83131	-1.17052	-1.02337	-0.914921	-0.954534	-1.16665	-1.13679	-0.888801	-1.35269	-0.335008	-1.17347	-1.12278	-0.577885	-0.910286	-1.26907	-1.06799	-0.981863	-1.26223	-1.05758	-1.02522	-0.863717	-1.17716	-1.07275	-0.958279	-1.09484	-0.932402	-1.06492	-1.16904	-0.964477	-1.00909	-0.917139	-0.976484	-1.19631	-0.995546	-1.06285	-0.963976	-1.30849	-1.2514	-1.04755	-0.987419	-0.824056	-0.922847	-0.865044	-0.852734	-0.884277	-0.931033	-0.842326	-0.835596	-0.918835	-1.06739	-0.896985	-1.06546	-1.01625	-0.250204	-1.08742	-0.768702	-0.97357	-1.1046	-0.880224	-1.12394	-1.51126	-0.287498	-0.945484	-1.0373	-1.27957	-1.37641	-0.25341	-0.693504	-0.979997	-1.21433	-1.13285	-1.13133	-1.24097	-1.25372	-1.02609	-0.809694	-0.852011	-0.103694	-0.000218086	-0.072185	-1.12616	-0.988978	-1.23859	-1.21289	-1.0615	-0.519994	-1.11864	-1.07253	-1.17152	-1.07807	-1.29477	-1.04251	-0.991265	-1.08602	-0.902687	-1.13561	-1.03869	-1.10903	-1.13488	-1.02177	-1.01199	-1.21	-1.24941	-1.27395	-1.05201	-1.15287	-1.05713	-1.15891	-1.10032	-1.19959	-1.33238	-0.702975	-1.23913	-1.19625	-1.18055	-1.46683	-0.486991	-1.12999	-0.886135	-1.02522	-1.37637	-0.985759	-1.08081	-1.10433	-0.376141	-1.03451	-0.916933	-0.933602	-1.21441	-0.883456	-1.05481	-0.995742	-0.946874	-0.577004	-1.03885	-0.990925	-1.02598	-1.03651	-0.9754	-0.811257	-0.955984	-0.987619	-0.770037	-0.921986	-0.702067	-0.679641	-1.07713	-1.04059	-0.0339572	-1.06595	-0.979883	-0.884717	-0.920649	-1.01312	-0.701018	-0.662092	-0.935325	-0.550409	-0.722203	-0.313467	-1.11683	-0.281729	-0.656282	-0.89769	-1.27318	-1.4416	-0.868557	-0.757067	-1.54027	-1.05188	-0.79866	-1.26303	-1.32689	-0.907904	-1.02476	-1.06732	-0.789209	-0.0995779	-0.427381	-1.22404	-0.625895	-0.940274	-0.942699	-0.808667	-1.09691	-0.803851	-1.19791	-0.880083	-0.427909	-1.03433	-0.904561	-0.707776	-0.987889	-0.754454	-0.80759	-0.741292	0.164075	-0.554483	-0.388599	-0.899138	-1.15765	-0.679157	-0.843937	-0.65448	-1.02189	-0.75956	-0.797761	-1.38288	-0.745009	-1.09504	-0.301614	-0.767834	-0.62665	-0.840019	-0.676637	-0.726733	0.0684374	-0.0502117	0.00457358	-0.0361141	-0.998901	-0.919171	-1.09199	-1.15154	-1.10504	-0.577787	-0.869861	-0.660694	-0.588407	-0.848621	-0.578798	-0.0195049	-0.100601	-0.498812	-0.450047	-0.870597	-0.958763	-0.952289	-0.902533	-0.934719	-0.969146	-0.703948
G401_perc_85_35	ACCTGGCCTGGGCCCAGCCTCCTCTGAACGTCTAAACAGTCTGTCCTAACAAAAAGCTCCTAAAAGGCTCAAAGCTCCTAACTCCCAGAACTCCCAGTCCCAGACACAGGCGCCACAAGAGGCCAGGCCTGGCCTTTTTTTTTTT	G401	85	-0.98391	-0.888502	-1.19068	-0.969999	-0.851394	-1.15993	-1.30346	-1.22945	-1.10927	-0.787359	-1.0705	-0.876781	-1.09092	-1.2623	-0.940213	-1.38205	-1.2465	-1.25805	-1.2316	-1.55853	-1.21227	-1.28221	-1.0563	-1.00602	-1.22669	-1.2112	-1.13217	-1.29499	-0.972827	-1.13724	-1.14158	-1.16354	-1.18373	-1.39855	-1.10804	-1.06737	-1.24821	-1.15461	-1.12748	-0.958749	-1.17081	-1.16925	-1.02928	-1.13699	-1.03465	-1.2648	-1.21576	-1.02455	-1.00649	-1.05333	-1.08569	-1.17803	-1.03244	-1.14065	-1.26727	-1.33084	-1.29496	-1.09157	-1.10484	-1.0808	-1.10562	-1.09457	-1.12837	-1.13374	-1.22219	-1.0993	-1.03938	-1.10818	-1.12524	-1.07468	-1.20357	-1.07995	-0.972386	-1.09238	-0.873152	-1.16634	-1.17229	-0.900486	-1.25919	-1.31664	-0.827878	-1.00178	-0.994304	-1.36679	-1.37843	-0.899706	-1.10699	-1.04767	-1.1202	-1.19121	-1.16824	-1.18695	-1.15041	-1.05686	-1.02111	-1.00441	-1.04839	-0.989062	-1.06371	-1.18212	-1.11256	-1.17882	-1.17006	-1.1418	-1.01673	-0.99639	-1.1213	-1.07898	-1.13194	-1.2603	-1.04706	-1.10348	-1.19713	-1.105	-1.00953	-0.950224	-0.958226	-1.17351	-1.13729	-1.12343	-1.1213	-1.14793	-1.26796	-0.919052	-1.18765	-1.15216	-1.17553	-1.14983	-1.12811	-1.17846	-1.02239	-1.12964	-1.13278	-1.11975	-1.36594	-1.11416	-1.04228	-0.965866	-1.20499	-1.31976	-1.15961	-1.08586	-1.27433	-1.06693	-1.05974	-1.03096	-1.1849	-1.14035	-1.14954	-1.20706	-1.18506	-1.20382	-1.04402	-1.17606	-1.18972	-1.20043	-0.931821	-1.14241	-0.972079	-1.02248	-1.10992	-1.04076	-1.11858	-0.906485	-0.873357	-1.11762	-0.849482	-0.96867	-1.06077	-1.00388	-0.979691	-0.936369	-1.0019	-1.24594	-1.16301	-1.00731	-1.12239	-0.955913	-1.08062	-1.1261	-0.783329	-1.03018	-1.10308	-1.24729	-1.27268	-1.03961	-1.22244	-1.30742	-1.10409	-1.01864	-1.23041	-1.32701	-1.00235	-1.062	-1.24344	-1.04459	-0.530964	-1.04427	-1.23098	-0.994528	-1.0463	-1.1487	-0.952433	-0.9073	-1.10017	-1.1604	-1.24959	-0.970795	-1.18517	-1.02346	-1.23224	-1.10615	-0.906735	-1.11188	-0.980048	-0.845575	-0.900244	-0.883449	-1.09049	-1.30053	-1.13855	-0.990004	-1.08992	-1.06618	-1.21261	-1.04945	-1.39511	-1.19364	-1.32321	-0.737544	-1.11773	-0.848798	-1.23427	-1.07551	-1.02158	-0.899756	-0.900287	-0.942309	-0.87908	-1.01276	-1.29659	-1.2738	-1.29635	-1.21098	-1.05254	-1.2443	-1.09426	-0.816565	-1.17455	-0.803552	-0.845403	-0.852565	-0.801016	-0.855567	-0.949847	-0.953281	-0.928558	-0.892872	-0.931481	-0.929693	-0.883245
G401_perc_85_36	CACCCGGCCTGGCTTGGACTTTTTTTTTTAGAGTCTCTCCCTACTGCCTCTCAAAGGAGAAAAACAGTCTAAAAGCTCGGACTGTTGGGACAGCCTGTCTCTAAGAAAAATAGACTAGGCCAGGCATAGTGGCTCACAGTGTCTG	G401	85	-1.03701	-1.10945	-1.36633	-1.22435	-1.00672	-1.25673	-1.36872	-1.35206	-1.37657	-1.14438	-1.28621	-1.19221	-1.32565	-1.51918	-1.28607	-1.55526	-1.4106	-1.4348	-1.3742	-1.69655	-1.38879	-1.4545	-1.38166	-1.21866	-1.44105	-1.4813	-1.39814	-1.53275	-1.39595	-1.46715	-1.33513	-1.54766	-1.45778	-1.56562	-1.40248	-1.31846	-1.43432	-1.35998	-1.40075	-1.21805	-1.31339	-1.35186	-1.31419	-1.33802	-1.35883	-1.49179	-1.46923	-1.30614	-1.30873	-1.35495	-1.37319	-1.46432	-1.31631	-1.40784	-1.46519	-1.60687	-1.56298	-1.3684	-1.39831	-1.34643	-1.37633	-1.40097	-1.3809	-1.46771	-1.39707	-1.42395	-1.34681	-1.42443	-1.4668	-1.36919	-1.43582	-1.3927	-1.27381	-1.37419	-1.41466	-1.3867	-1.39963	-1.31473	-1.42075	-1.46251	-1.16637	-1.26578	-1.2502	-1.48379	-1.55484	-1.37242	-1.37391	-1.41114	-1.35925	-1.47391	-1.46791	-1.463	-1.43207	-1.36415	-1.33549	-1.35779	-1.3878	-1.34537	-1.389	-1.49046	-1.33016	-1.4787	-1.45947	-1.44282	-1.40455	-1.24407	-1.48494	-1.30178	-1.44575	-1.49213	-1.43157	-1.46093	-1.40506	-1.35892	-1.24763	-1.20108	-1.18843	-1.3816	-1.42519	-1.42704	-1.43139	-1.45472	-1.52213	-1.1687	-1.47972	-1.44851	-1.46445	-1.43001	-1.31664	-1.45123	-1.25565	-1.36845	-1.45387	-1.46116	-1.57036	-1.40506	-1.434	-1.24274	-1.41772	-1.58134	-1.42655	-1.31562	-1.47226	-1.45326	-1.38462	-1.26559	-1.36754	-1.41908	-1.35873	-1.4516	-1.41006	-1.41618	-1.35436	-1.36145	-1.44026	-1.41456	-1.18966	-1.32634	-1.29032	-1.29113	-1.28769	-1.42814	-1.40528	-1.24226	-1.22354	-1.43959	-1.21548	-1.3741	-1.34603	-1.40099	-1.33804	-1.19792	-1.19898	-1.53975	-1.52183	-1.28563	-1.34643	-1.32886	-1.39639	-1.48193	-1.18947	-1.28125	-1.31368	-1.52317	-1.68189	-1.2837	-1.5079	-1.6157	-1.51993	-1.28808	-1.48523	-1.54322	-1.18655	-1.35687	-1.42435	-1.3092	-0.887548	-1.30801	-1.42362	-1.27441	-1.34404	-1.42382	-1.32065	-1.25632	-1.3876	-1.52888	-1.51432	-1.34028	-1.45741	-1.28892	-1.47466	-1.41646	-1.19293	-1.44724	-1.28635	-1.30296	-1.18223	-1.36973	-1.30879	-1.45407	-1.35672	-1.2315	-1.36111	-1.30215	-1.42137	-1.33622	-1.51156	-1.39356	-1.51723	-1.37207	-1.4891	-1.33641	-1.46732	-1.32387	-1.33093	-1.32955	-1.33058	-1.36937	-1.25937	-1.18391	-1.48896	-1.56084	-1.56758	-1.51126	-1.40883	-1.53024	-1.44401	-1.15735	-1.43458	-1.04003	-1.13759	-1.16757	-1.14154	-1.14144	-1.20927	-1.15877	-1.18166	-1.14269	-1.19572	-1.21115	-1.15833
G401_perc_85_37	CCACCCAGCCCGGCCTGGGCTGTTACCTCTTTTCTCTCAATTCCCTGACTACCTCTTGGGTGGCGCTAGAGGTCGGGGTTTGGAATGCTTGGAAAAGCCTGGGACTCAGGGTTGAAGGCCTGGACTCCCAGCCTGGAGAGGAGGG	G401	85	-0.958899	-0.637468	-1.1834	-0.932962	-0.737013	-0.980967	-1.27896	-1.23226	-0.709043	-0.660067	-1.04884	-0.738752	-1.18184	-1.20713	-0.321992	-1.21852	-1.24025	-1.25616	-1.0649	-1.60521	-1.17502	-1.15402	-1.06635	-0.999588	-1.24338	-1.26223	-0.98219	-1.36755	-0.493289	-1.25201	-1.21214	-0.748055	-1.01274	-1.30143	-1.17878	-1.12199	-1.32439	-1.19798	-1.1353	-0.927311	-1.12778	-1.01294	-1.11661	-1.21187	-1.11882	-1.224	-1.30082	-0.953363	-1.13165	-1.10225	-1.09535	-1.28864	-1.1346	-1.2143	-1.07813	-1.35547	-1.33596	-1.15375	-1.02477	-0.950281	-0.997338	-0.968692	-0.974456	-1.021	-1.09157	-0.983281	-1.01146	-1.0181	-1.25388	-1.1001	-1.27347	-1.18835	-0.575555	-1.25931	-0.881983	-1.1542	-1.23874	-1.08941	-1.29175	-1.45297	-0.456399	-1.10797	-1.11607	-1.42522	-1.41336	-0.485553	-0.88701	-1.11756	-1.14611	-1.27268	-1.16691	-1.35006	-1.2151	-1.16214	-0.978047	-0.996991	-0.277915	-0.225842	-0.319263	-1.24155	-1.11959	-1.31405	-1.29047	-1.20746	-0.63666	-1.10247	-1.16717	-1.16129	-1.22774	-1.27693	-1.16755	-1.11746	-1.2504	-1.05748	-1.12153	-1.02652	-1.07098	-1.07843	-1.17015	-1.14588	-1.26148	-1.29021	-1.33682	-1.01399	-1.29101	-1.20763	-1.28537	-1.22925	-1.07192	-1.2349	-0.879112	-1.28211	-1.25715	-1.2249	-1.24757	-0.63941	-1.18709	-1.0388	-1.12274	-1.41129	-1.11528	-1.18446	-1.22989	-0.559527	-1.20777	-1.06282	-1.09187	-1.28091	-1.04057	-1.14925	-1.11968	-1.097	-0.700267	-1.1692	-1.12639	-1.1943	-1.04301	-1.10799	-0.930171	-1.14918	-1.08612	-0.928547	-1.08828	-0.809492	-0.713684	-1.16466	-1.12573	-0.126791	-1.18363	-1.09421	-1.00779	-0.867483	-0.901167	-0.858688	-0.825898	-0.898218	-0.815525	-0.865675	-0.604464	-1.1899	-0.55879	-0.864071	-1.059	-1.17794	-1.43572	-1.05265	-0.88427	-1.53671	-1.19156	-0.986231	-1.28881	-1.42708	-1.08213	-1.15035	-1.12556	-0.920058	-0.360765	-0.706393	-1.19412	-0.856298	-0.983921	-1.1073	-0.886069	-1.10986	-0.996889	-1.29432	-1.05263	-0.627181	-1.0261	-0.959394	-0.906974	-1.21295	-0.873813	-0.976592	-0.966911	-0.0879014	-0.790388	-0.646357	-1.03508	-1.19993	-0.880607	-0.888954	-0.918422	-0.990754	-1.04714	-0.972243	-1.47281	-1.01992	-1.21345	-0.529283	-0.903054	-0.778401	-1.09996	-0.834139	-0.943574	-0.186417	-0.33617	-0.227661	-0.276316	-0.806425	-1.08885	-1.30465	-1.37213	-1.28155	-0.853819	-1.15591	-1.00251	-0.766108	-1.15359	-0.705342	-0.207603	-0.283248	-0.549817	-0.550855	-0.876095	-0.851411	-0.921006	-0.889373	-0.939829	-0.958259	-0.702196
G401_perc_85_38	CGCCGCCGGGCCTAGACTCTTGTTTTTTTTACTCTGAGAGCCTAGGACTGGGAGTCTAGATTCCCAGTCTGTTCCCTTCTCAGGCTCTTGGAGACACTAGAAGGCCCAAGACACCAAGAGTCTCAAAAACAGGCCAGGCCCGGCC	G401	85	-0.796467	-0.91813	-1.15028	-1.12388	-0.783232	-0.985759	-1.20179	-1.22188	-1.21474	-0.927922	-1.11911	-1.03334	-1.22466	-1.3007	-1.02571	-1.3931	-1.29154	-1.33678	-1.20981	-1.55469	-1.17617	-1.28587	-1.16395	-1.02566	-1.26174	-1.37224	-1.16389	-1.32859	-1.13265	-1.27859	-1.23569	-1.29835	-1.19761	-1.40203	-1.2586	-1.17524	-1.32687	-1.2753	-1.24057	-1.01573	-1.13535	-1.12195	-1.17045	-1.22377	-1.18392	-1.31558	-1.27107	-1.06879	-1.19943	-1.17072	-1.08941	-1.25276	-1.2333	-1.29513	-1.24322	-1.40399	-1.36737	-1.26603	-1.13806	-1.14326	-1.15693	-1.15517	-1.17706	-1.22653	-1.27451	-1.20108	-1.19649	-1.19081	-1.27703	-1.19811	-1.30629	-1.23319	-1.09393	-1.23275	-1.29499	-1.26604	-1.2383	-1.12438	-1.32421	-1.1628	-0.889211	-1.176	-1.14137	-1.34534	-1.4223	-1.08668	-1.1989	-1.26042	-1.08661	-1.21295	-1.22515	-1.2544	-1.15092	-1.11275	-1.18022	-1.1589	-1.15785	-1.09803	-1.17754	-1.26634	-1.21353	-1.24583	-1.24251	-1.17258	-1.11188	-0.94077	-1.20006	-1.03515	-1.16108	-1.18386	-1.09816	-1.18186	-1.21617	-1.15759	-0.948065	-0.901892	-0.859944	-1.12552	-1.17574	-1.14636	-1.17611	-1.18315	-1.30294	-0.805588	-1.21786	-1.17407	-1.2111	-1.17626	-1.07888	-1.14929	-0.976263	-1.20895	-1.17913	-1.15281	-1.3703	-1.2291	-1.12219	-1.10689	-1.18652	-1.3361	-1.17664	-1.19755	-1.27274	-1.13103	-1.1242	-1.14627	-1.19885	-1.17804	-1.17139	-1.23798	-1.26652	-1.22377	-1.03743	-1.20963	-1.20359	-1.24927	-0.936988	-1.22846	-1.11813	-1.1622	-1.17888	-1.12556	-1.19791	-0.984323	-0.920517	-1.1399	-0.909518	-1.08256	-1.08005	-1.05418	-0.989903	-0.940672	-0.977453	-1.31594	-1.18813	-1.03866	-1.1158	-1.05891	-1.21413	-1.17272	-0.95421	-1.13953	-1.16747	-1.25446	-1.36409	-1.15026	-1.25803	-1.37839	-1.16652	-1.06226	-1.21853	-1.33768	-1.04966	-1.16727	-1.1477	-1.14785	-0.620593	-1.06957	-1.12018	-1.0784	-1.07058	-1.24845	-1.08044	-1.03866	-1.17325	-1.25019	-1.24632	-1.03326	-1.14615	-1.06393	-1.24706	-1.1869	-0.995709	-1.10487	-1.12472	-0.975401	-1.025	-1.07937	-1.12936	-1.21366	-1.17808	-1.09007	-1.04305	-1.02181	-1.28985	-1.10035	-1.33952	-1.1232	-1.19682	-1.00737	-1.18291	-0.939216	-1.27512	-1.00353	-1.16719	-0.971482	-1.00895	-1.01281	-0.910883	-0.811025	-1.32654	-1.32181	-1.3559	-1.26142	-1.18811	-1.30821	-1.23943	-0.978061	-1.32241	-0.800487	-0.819139	-0.827856	-0.759874	-0.873787	-0.860622	-0.840804	-0.869332	-0.863429	-0.923096	-0.924387	-0.785719
G401_perc_85_39	AGACCAAGCCTGGCCCAGCCTAGCCTCTTTAGTCTTCAGCCTCTCCAGCCTTTACTCCCAGCCTCTTATCCCTTTTCCCAGAATTTTCCAGGCTTGGCCGCTAGGGGCCTCTAGGGGGGGTCAGAGGTGGGTCCAGAGGTGAGGG	G401	85	-0.879509	-0.591283	-1.15887	-0.989198	-0.685898	-0.840624	-1.2543	-1.17346	-0.960157	-0.5489	-1.03194	-0.776246	-1.16667	-1.15553	-0.395837	-1.24582	-1.22655	-1.26675	-1.07696	-1.6958	-1.11935	-1.17451	-1.05832	-0.892362	-1.24264	-1.28135	-0.933058	-1.30456	-0.53844	-1.20004	-1.19854	-0.725159	-0.980304	-1.39904	-1.17658	-1.08511	-1.34085	-1.21501	-1.13565	-0.745342	-1.13609	-1.04639	-1.14688	-1.2225	-1.0376	-1.11102	-1.14341	-0.949708	-1.14794	-1.0501	-0.919214	-1.15036	-1.14954	-1.25744	-1.15962	-1.3676	-1.34614	-1.15582	-1.03644	-0.925338	-0.991957	-0.963029	-0.936942	-1.00524	-1.03536	-0.965601	-1.03692	-1.01219	-1.16561	-1.0533	-1.23158	-1.13893	-0.646888	-1.18852	-0.882847	-1.12479	-1.20943	-1.00691	-1.25942	-1.3096	-0.564719	-1.07418	-1.10012	-1.37238	-1.36179	-0.577236	-0.862285	-1.16839	-1.11602	-1.09995	-1.19842	-1.28599	-1.17535	-1.08858	-0.972915	-0.98908	-0.436335	-0.30513	-0.411303	-1.16183	-1.05528	-1.14733	-1.14173	-1.01529	-0.527662	-0.949519	-1.00279	-1.02865	-1.02577	-1.13826	-0.97394	-0.954743	-1.13222	-0.96771	-0.97341	-0.891356	-0.892276	-1.01247	-0.998407	-0.968182	-1.08576	-1.10719	-1.19176	-0.836755	-1.09284	-1.02031	-1.09703	-1.04739	-1.04352	-1.1443	-0.799533	-1.17775	-1.07501	-1.04057	-1.34176	-0.905128	-1.00232	-1.0001	-1.13631	-1.31096	-1.02886	-1.12306	-1.19744	-0.542399	-1.02072	-1.01905	-1.03891	-1.09675	-0.984237	-1.11245	-1.10933	-1.0657	-0.872145	-1.11729	-1.07938	-1.13507	-0.894851	-1.04045	-0.959456	-1.02829	-1.00884	-0.857093	-1.03935	-0.710861	-0.649186	-1.03101	-0.962785	-0.280492	-0.992671	-0.978647	-0.846074	-0.769149	-0.796118	-0.941255	-0.883858	-0.958332	-0.781529	-0.695883	-0.651997	-0.9836	-0.496602	-0.87316	-1.00616	-1.21931	-1.33226	-0.991642	-0.948693	-1.47439	-0.935902	-0.884263	-1.14661	-1.30492	-0.990491	-1.00784	-1.02219	-0.890492	-0.296103	-0.646979	-1.08903	-0.835179	-0.858377	-1.05655	-0.873849	-0.955943	-0.935665	-1.10658	-0.905164	-0.64942	-0.837803	-0.893191	-0.945699	-1.059	-0.81892	-0.764457	-0.944372	-0.144619	-0.751145	-0.474221	-1.01701	-1.1499	-0.85835	-0.858651	-0.855058	-0.895082	-0.97973	-0.872449	-1.38667	-0.934118	-1.03684	-0.372728	-0.801923	-0.705051	-0.991936	-0.7549	-0.89692	-0.13331	-0.262421	-0.177689	-0.176285	-0.772501	-1.04148	-1.13041	-1.18311	-1.11638	-0.823438	-1.04461	-0.83344	-0.724278	-1.05267	-0.601225	-0.207131	-0.227418	-0.401438	-0.537913	-0.728772	-0.761438	-0.786789	-0.772207	-0.803017	-0.815016	-0.544911
G401_perc_85_40	CACATAGCCGGGTCTCTTCTCAAAAAAAAAGCTGTTCCCACACTGGACTCCTAAAGGCTCTAAAAGGCCAAACAGTCACACTCTCTAGAAAAGACTACAAGTACTCCAGTGGCCAGTCGGGGACATTTTTTTTTTTTTTTTAAGA	G401	85	-1.06377	-1.07026	-1.2162	-1.00023	-1.07469	-1.34384	-1.28986	-1.15706	-1.08024	-0.833482	-1.0754	-0.943982	-1.1188	-1.30485	-1.19314	-1.33474	-1.20834	-1.12377	-1.13255	-1.43971	-1.17955	-1.23349	-1.14507	-0.95961	-1.24062	-1.22557	-1.28322	-1.46338	-1.1061	-1.19518	-1.17852	-1.31131	-1.2828	-1.46257	-1.21546	-1.12367	-1.24265	-1.12763	-1.14367	-0.942172	-1.10766	-1.13936	-1.05249	-1.14623	-1.09386	-1.34838	-1.30231	-1.05395	-1.20933	-1.13565	-1.28473	-1.19608	-1.06716	-1.14871	-1.30083	-1.3286	-1.27435	-1.06047	-1.24665	-1.19589	-1.28307	-1.22455	-1.25357	-1.17716	-1.24629	-1.16734	-1.00175	-1.2146	-1.12046	-1.08392	-1.08254	-1.10407	-0.935087	-1.06492	-1.29327	-1.1147	-1.15081	-1.04379	-1.12798	-1.1723	-0.876835	-1.0229	-0.980171	-1.3537	-1.32118	-1.12195	-1.19194	-1.18503	-1.1061	-1.28857	-1.30238	-1.21517	-1.35136	-1.19171	-1.08258	-1.11217	-1.12715	-1.10983	-1.11816	-1.295	-1.12368	-1.22118	-1.20837	-1.28954	-1.27187	-1.08835	-1.38279	-1.11283	-1.28789	-1.37017	-1.29146	-1.3542	-1.169	-1.11869	-1.07591	-1.06137	-1.08413	-1.25441	-1.27589	-1.30261	-1.33227	-1.34902	-1.27788	-1.09125	-1.3076	-1.31716	-1.30301	-1.28992	-1.19275	-1.20257	-1.17318	-1.25975	-1.34193	-1.35827	-1.39467	-1.06098	-1.36699	-1.0179	-1.25565	-1.47752	-1.18551	-1.08225	-1.31287	-1.08667	-1.23186	-1.04032	-1.18607	-1.31905	-1.15841	-1.29954	-1.23469	-1.2395	-1.13327	-1.22564	-1.26706	-1.25818	-1.07429	-1.00873	-1.03301	-1.01304	-1.08354	-1.24556	-1.13112	-1.11253	-1.17272	-1.3043	-1.09619	-1.11386	-1.2069	-1.25161	-1.25327	-0.98312	-0.945018	-1.24842	-1.27129	-1.07949	-1.12504	-1.18139	-1.03579	-1.33033	-0.956208	-1.04781	-1.00359	-1.5732	-1.47382	-1.02833	-1.29906	-1.4144	-1.37045	-1.05991	-1.30633	-1.35481	-0.973175	-1.14001	-1.16231	-0.932363	-0.692212	-0.97692	-1.38902	-1.17869	-1.02284	-1.18954	-1.13009	-1.30246	-1.19825	-1.42389	-1.32638	-1.07077	-1.12059	-1.00493	-1.22005	-1.14433	-0.889546	-1.04686	-0.933488	-0.953825	-0.865068	-1.15652	-1.12463	-1.25123	-1.21936	-0.950783	-1.19582	-1.04584	-1.14027	-1.15873	-1.42648	-1.21084	-1.25256	-1.17548	-1.30653	-1.2827	-1.18523	-1.22607	-1.0072	-1.12373	-1.03776	-1.16744	-1.11511	-1.35813	-1.2519	-1.34508	-1.34978	-1.32856	-1.12319	-1.171	-1.18929	-0.735384	-1.13376	-0.956845	-1.14521	-1.13982	-1.24941	-1.17267	-1.33024	-1.31591	-1.27563	-1.23577	-1.29289	-1.30932	-1.23419
G401_perc_85_41	CAAGTCCCAGCCTCCAGCCTCCCATTCCCAAGGCTGGCTGGGAGAGGCCTAGTAGGGCTTGGGATTCCAGGTTCTTGGAGCCTTTTGCCTCCTCCAGTTCCCTCCAGGCCCACTAGGGGCGGTGGGGGGCAGGTCTTAGGAGGGA	G401	85	-0.843121	-0.585381	-1.0524	-0.81359	-0.670322	-0.840818	-1.16275	-1.08263	-0.656634	-0.549381	-0.956769	-0.621036	-1.02968	-1.06054	-0.202919	-1.10136	-1.09689	-1.13681	-0.743397	-1.42307	-0.946334	-0.888599	-0.823947	-0.745973	-1.0512	-1.04936	-0.794246	-1.26043	-0.279547	-1.03703	-1.0548	-0.568164	-0.851612	-1.14822	-0.963315	-0.936869	-1.12146	-1.02992	-0.958063	-0.601366	-0.94702	-0.862277	-0.918554	-1.02886	-0.846425	-1.09155	-1.16138	-0.7227	-0.978398	-0.850435	-0.942602	-1.12688	-0.957838	-1.0232	-0.944274	-1.15384	-1.12417	-1.00715	-0.811091	-0.818005	-0.85726	-0.838338	-0.87774	-0.854024	-1.01984	-0.823589	-0.846754	-0.844952	-1.01263	-0.86745	-1.08725	-0.993832	-0.415317	-1.07958	-0.853031	-0.986582	-1.06458	-0.904676	-1.19295	-1.22183	-0.31102	-0.915034	-0.943229	-1.1572	-1.22839	-0.347563	-0.682194	-1.00993	-0.908435	-1.0957	-0.989651	-1.15867	-1.03848	-0.96558	-0.775149	-0.828194	-0.206079	-0.13587	-0.228461	-1.05644	-0.967119	-1.17108	-1.14678	-1.05418	-0.459319	-0.906433	-1.04674	-0.963537	-1.08685	-1.04686	-0.992205	-0.988981	-1.06276	-0.857056	-0.915929	-0.827643	-0.876569	-0.908123	-1.02253	-0.991428	-1.14258	-1.16471	-1.18064	-0.80984	-1.14754	-1.06378	-1.16011	-1.0862	-0.947932	-1.01268	-0.728413	-1.20188	-1.12851	-1.09293	-1.08938	-0.57503	-1.05191	-0.887698	-1.01247	-1.34089	-0.914774	-1.06471	-1.07472	-0.363689	-0.984294	-0.934363	-0.905741	-1.15688	-0.817937	-0.954553	-0.964935	-0.891245	-0.612737	-0.987082	-0.915182	-1.00465	-0.891985	-0.938766	-0.817042	-0.942998	-0.948476	-0.886717	-0.930581	-0.610626	-0.542624	-0.992193	-0.929991	-0.0552957	-1.03763	-0.92658	-0.812616	-0.583364	-0.611626	-0.772475	-0.727898	-0.798776	-0.689988	-0.631622	-0.491736	-1.04003	-0.389766	-0.721179	-0.802678	-1.09392	-1.29448	-0.841321	-0.799679	-1.4892	-0.996362	-0.74969	-1.14214	-1.31049	-0.939828	-0.970592	-0.895202	-0.706104	-0.1701	-0.539459	-1.0547	-0.668974	-0.773812	-0.929852	-0.662907	-0.908003	-0.800835	-1.1061	-0.748236	-0.559329	-0.788686	-0.718956	-0.802397	-1.01778	-0.661091	-0.723269	-0.786084	0.0221173	-0.60373	-0.407885	-0.886926	-1.03568	-0.712239	-0.657695	-0.577497	-0.746931	-0.897611	-0.760303	-1.35557	-0.83435	-0.930871	-0.3805	-0.797272	-0.617267	-0.917919	-0.697356	-0.735405	0.0107753	-0.133759	-0.031487	-0.0501097	-0.693087	-0.936267	-1.16564	-1.24085	-1.12396	-0.746009	-1.03315	-0.7477	-0.531882	-0.960636	-0.523273	-0.0531772	-0.108602	-0.367894	-0.413408	-0.67478	-0.714815	-0.764076	-0.722771	-0.755207	-0.759755	-0.528594
G401_perc_85_42	TGCGCCCGGCCTAGCTAGGCCTTTTTTTCTTTTGAGAGCTCTCTCTTCTAACTCTCCCAACTCCCAGAAAAGGCCTATTCCAAGCCGGCCACTAGGGCCTCCAGTTGGTGAGACTGGAGTCAAGGAGGCTGGGAGGCTGAGGCAG	G401	85	-1.00608	-0.946477	-1.33828	-1.12298	-0.854093	-1.14474	-1.40304	-1.39272	-0.997233	-0.841147	-1.21765	-1.00004	-1.30842	-1.50136	-0.831335	-1.50745	-1.39893	-1.44529	-1.21521	-1.68572	-1.32924	-1.40903	-1.24935	-1.17612	-1.34195	-1.42345	-1.26343	-1.50199	-0.875318	-1.33192	-1.3156	-1.1997	-1.2637	-1.50227	-1.32343	-1.25909	-1.4324	-1.32332	-1.29069	-1.06793	-1.28033	-1.24149	-1.25131	-1.32492	-1.26923	-1.49947	-1.50357	-1.10982	-1.24729	-1.24512	-1.3044	-1.43711	-1.24454	-1.34434	-1.32966	-1.5215	-1.46895	-1.24841	-1.2874	-1.26165	-1.30227	-1.28654	-1.30004	-1.36498	-1.3978	-1.28616	-1.19632	-1.29607	-1.38596	-1.27033	-1.42165	-1.36577	-0.95162	-1.35648	-1.23126	-1.37738	-1.37177	-1.24531	-1.44504	-1.54126	-0.779959	-1.23656	-1.21314	-1.5069	-1.54678	-0.931695	-1.19134	-1.32738	-1.30149	-1.47707	-1.36176	-1.46417	-1.39045	-1.32597	-1.16833	-1.20481	-0.868364	-0.82694	-0.901201	-1.4459	-1.28391	-1.47416	-1.44596	-1.41428	-1.06183	-1.22182	-1.42834	-1.32465	-1.42647	-1.46198	-1.36662	-1.39361	-1.37313	-1.25312	-1.25301	-1.15096	-1.1741	-1.30066	-1.38298	-1.36165	-1.40236	-1.43179	-1.55227	-1.1277	-1.48428	-1.41679	-1.47168	-1.41614	-1.23332	-1.40948	-1.10952	-1.37888	-1.41417	-1.40149	-1.46067	-0.943604	-1.34485	-1.16864	-1.33205	-1.5837	-1.26109	-1.3031	-1.4037	-0.944518	-1.32957	-1.20512	-1.26607	-1.40986	-1.20991	-1.30792	-1.29693	-1.27211	-0.994433	-1.28771	-1.30023	-1.32989	-1.17197	-1.22887	-1.10133	-1.25332	-1.22632	-1.34267	-1.21363	-1.02009	-0.982304	-1.41776	-1.25799	-0.711867	-1.39368	-1.33723	-1.16941	-1.05475	-1.06901	-1.25916	-1.23583	-1.05722	-1.13221	-1.12256	-0.987612	-1.37115	-0.841422	-1.04923	-1.19558	-1.46637	-1.67753	-1.18968	-1.25498	-1.64915	-1.40127	-1.15805	-1.49166	-1.62432	-1.14944	-1.29549	-1.3425	-1.13845	-0.640865	-1.03399	-1.37248	-1.07131	-1.24247	-1.27848	-1.09247	-1.20865	-1.20672	-1.48059	-1.2766	-0.991947	-1.3733	-1.14335	-1.23092	-1.38756	-1.06248	-1.31346	-1.14512	-0.653965	-0.978394	-1.02961	-1.2227	-1.39875	-1.11833	-1.09554	-1.08461	-1.20814	-1.29525	-1.17036	-1.59548	-1.20043	-1.41546	-0.964961	-1.32895	-1.08353	-1.35181	-1.12396	-1.11397	-0.730811	-0.843771	-0.787504	-0.771391	-1.04426	-1.33789	-1.55003	-1.61659	-1.49245	-1.18211	-1.41952	-1.23154	-0.893085	-1.37044	-0.894049	-0.671979	-0.737588	-0.838934	-0.86525	-1.04108	-1.02257	-1.07065	-1.02698	-1.07018	-1.09838	-0.971679
G401_perc_85_43	TGCCAGGCCTTGAACTCCTGGCCTCTAAGGCCTCTACCAGCCTCCTGTCCTTTCTCCCAAGACTCCCAGCGCCCTGTGGGCCACAGTGGGAATAACAGGAGGGTTAGGGTCCCAGACTGGGAAGGAGCTTGGGAAGGCCAGGCCT	G401	85	-0.903294	-0.676455	-1.13365	-1.0106	-0.770902	-0.947861	-1.32463	-1.212	-0.920864	-0.854819	-1.09803	-0.818473	-1.23541	-1.22318	-0.536571	-1.34098	-1.29554	-1.32898	-1.05691	-1.55638	-1.16513	-1.24531	-1.07829	-0.970333	-1.21478	-1.28399	-1.02211	-1.33926	-0.654007	-1.21313	-1.21302	-0.885321	-1.12028	-1.35543	-1.19277	-1.15094	-1.32194	-1.2649	-1.16674	-0.886251	-1.14567	-1.05342	-1.16872	-1.2303	-1.12932	-1.12184	-1.28319	-0.961951	-1.19073	-1.12597	-1.10668	-1.29134	-1.17564	-1.26227	-1.19272	-1.33173	-1.31716	-1.16122	-1.00353	-0.984514	-1.00705	-1.0055	-1.0066	-1.0789	-1.15488	-1.03427	-1.10112	-1.04994	-1.24209	-1.13624	-1.33398	-1.23956	-0.796331	-1.28232	-1.02008	-1.22335	-1.24658	-1.1458	-1.38143	-1.42097	-0.567205	-1.126	-1.07534	-1.43173	-1.33591	-0.709681	-0.932669	-1.22574	-1.09564	-1.28225	-1.17208	-1.32939	-1.10666	-1.14449	-1.03597	-1.07	-0.54304	-0.475044	-0.587924	-1.24681	-1.10351	-1.29894	-1.28351	-1.22256	-0.745439	-1.01868	-1.1807	-1.09072	-1.23336	-1.2209	-1.15508	-1.15193	-1.23758	-1.05088	-1.04997	-0.956957	-0.995033	-1.03055	-1.19254	-1.16362	-1.21957	-1.23898	-1.32078	-0.939554	-1.28875	-1.22884	-1.28785	-1.23336	-1.02809	-1.15782	-0.998474	-1.26789	-1.21417	-1.18119	-1.22417	-0.84902	-1.14409	-1.04937	-1.18625	-1.40121	-1.08692	-1.2108	-1.28493	-0.720281	-1.19419	-1.11183	-1.11276	-1.24256	-1.04916	-1.1554	-1.18048	-1.13876	-0.896635	-1.19353	-1.14256	-1.23219	-0.954583	-1.11077	-0.977048	-1.15368	-1.07596	-1.06286	-1.108	-0.776146	-0.670377	-1.14654	-1.09412	-0.366198	-1.16461	-1.12085	-1.04844	-0.830414	-0.848838	-1.01781	-0.957585	-0.974512	-0.968287	-0.860023	-0.79426	-1.09269	-0.777543	-0.918464	-1.10691	-1.15889	-1.43178	-1.0716	-1.01858	-1.51539	-1.10287	-0.976997	-1.26614	-1.42565	-1.07086	-1.06359	-1.1565	-0.980768	-0.452992	-0.833412	-1.16114	-0.912749	-0.972578	-1.12109	-0.918129	-1.06248	-1.07168	-1.25928	-1.04577	-0.77427	-1.00939	-0.945955	-1.04551	-1.23404	-0.893828	-1.02807	-1.0462	-0.345664	-0.842836	-0.68866	-1.1018	-1.25725	-1.01861	-0.979736	-0.965292	-0.99684	-1.17275	-0.985363	-1.48173	-1.13081	-1.25042	-0.687103	-0.985696	-0.920926	-1.17764	-0.92346	-0.984424	-0.344904	-0.488899	-0.383704	-0.389939	-0.697472	-1.13483	-1.33504	-1.39052	-1.27873	-0.986669	-1.27692	-1.12514	-0.723475	-1.27701	-0.728349	-0.367914	-0.418915	-0.569173	-0.68477	-0.825919	-0.789505	-0.864807	-0.854542	-0.897997	-0.901962	-0.679068
G401_perc_85_44	CTCCCAGTCCTAGCTCCAGCTCCTATTCCCAGCCTCTCTCCCAGACCTCCAAGTCCTTCCAGCTCCAGAATCTGGGACCTCCCGGCCTCTAGGGGGAGCAGTTAGGGGGTACAGAGAAAAAAAAAAGGCTGGGCCGGGCACCGTG	G401	85	-0.936927	-0.630022	-1.23231	-0.905475	-0.719116	-0.857958	-1.23594	-1.24548	-0.671306	-0.643559	-0.969461	-0.694409	-1.10185	-1.1506	-0.271938	-1.21248	-1.19353	-1.23576	-0.938323	-1.71781	-1.08754	-1.06822	-0.903523	-0.88731	-1.10263	-1.13329	-0.909474	-1.29675	-0.436721	-1.11719	-1.11711	-0.717849	-0.981023	-1.34172	-1.03864	-0.985356	-1.22677	-1.0832	-1.03442	-0.798359	-1.11485	-0.989863	-1.02237	-1.11928	-0.936819	-1.17777	-1.23872	-0.895031	-1.02378	-0.949107	-1.02275	-1.20088	-1.02522	-1.1268	-1.09108	-1.31038	-1.25326	-1.03326	-0.942855	-0.862932	-0.936591	-0.87718	-0.888244	-0.903302	-0.996107	-0.86033	-0.855625	-0.904255	-1.04915	-0.936758	-1.11399	-1.03814	-0.348753	-1.09503	-0.827633	-1.00846	-1.1153	-0.937469	-1.20994	-1.38477	-0.303398	-0.959847	-1.02629	-1.19842	-1.34282	-0.39661	-0.711012	-1.08777	-1.11034	-1.17807	-1.11854	-1.2553	-1.18303	-1.04914	-0.837634	-0.88146	-0.270191	-0.16111	-0.259283	-1.15082	-1.02898	-1.23803	-1.21493	-1.1178	-0.607345	-1.01842	-1.17662	-1.10615	-1.14207	-1.23377	-1.08423	-1.11121	-1.12272	-0.922677	-1.04717	-0.928009	-0.9836	-1.03878	-1.08243	-1.05977	-1.1888	-1.21655	-1.28404	-0.914212	-1.20689	-1.12038	-1.21961	-1.1501	-1.08822	-1.23508	-0.814944	-1.2292	-1.17988	-1.14997	-1.37472	-0.595511	-1.08987	-0.916151	-1.10338	-1.36876	-0.966944	-1.0981	-1.19419	-0.549735	-1.05127	-0.958237	-0.960464	-1.19915	-0.883764	-1.05148	-1.04374	-0.958472	-0.684681	-1.035	-0.991889	-1.04924	-0.958035	-0.925732	-0.89034	-0.977812	-0.97089	-0.984941	-0.945454	-0.676992	-0.612185	-1.11963	-1.02597	-0.135183	-1.06503	-1.03798	-0.881343	-0.770752	-0.816635	-0.789095	-0.783944	-0.907417	-0.651631	-0.70671	-0.428456	-1.08644	-0.467662	-0.697777	-0.958069	-1.23198	-1.40959	-0.898894	-0.834585	-1.49734	-1.08102	-0.835203	-1.21177	-1.34444	-0.948292	-1.0296	-1.03811	-0.830765	-0.193093	-0.55172	-1.10322	-0.703035	-0.897003	-0.982293	-0.777679	-1.04791	-0.871194	-1.21951	-0.859639	-0.559347	-1.00343	-0.877466	-0.842863	-1.061	-0.784397	-0.837965	-0.802105	0.00675484	-0.626092	-0.435359	-0.978505	-1.16146	-0.773866	-0.789078	-0.66297	-0.952573	-0.904568	-0.831902	-1.36371	-0.984906	-1.10296	-0.455364	-0.89036	-0.738524	-0.98552	-0.723667	-0.758129	-0.0636665	-0.209186	-0.152872	-0.160602	-0.901608	-1.0119	-1.19413	-1.28203	-1.16591	-0.742198	-0.956353	-0.813172	-0.595862	-0.973904	-0.598835	-0.112012	-0.201319	-0.482848	-0.564843	-0.789388	-0.838921	-0.87193	-0.821291	-0.86642	-0.896966	-0.678661
G401_perc_85_45	CTGAGCCCGGCCTGGCCTTTTTTTTTTCAAGGCTCCAGTCTCAGACTCTAGCGCCCCCCTTCTCCAACTCCCAGACTTCCAGGCCTGGTCCTCCAAGAGCTCTCAGAGGCTGGAGTCCCAGACTGGCCTGGACTCCCAGCCTCCT	G401	85	-0.913027	-0.725606	-1.21946	-1.0046	-0.7498	-0.922082	-1.31086	-1.23225	-0.93901	-0.571947	-1.07497	-0.815309	-1.11235	-1.20794	-0.434154	-1.29508	-1.15905	-1.22763	-1.04736	-1.64045	-1.08941	-1.1594	-0.918316	-0.915654	-1.14325	-1.16581	-0.874547	-1.26295	-0.52225	-1.12323	-1.11081	-0.805005	-0.980292	-1.33508	-1.06968	-1.04125	-1.22128	-1.12245	-1.06403	-0.745648	-1.09859	-1.03323	-1.01003	-1.11864	-0.981413	-1.22349	-1.21727	-0.883249	-1.02623	-0.989368	-0.975499	-1.15367	-1.06049	-1.12634	-1.13958	-1.2617	-1.21386	-1.0953	-0.926528	-0.940006	-0.979219	-0.919326	-1.01005	-0.998435	-1.13894	-0.943187	-0.973738	-0.962022	-1.11564	-0.998133	-1.20669	-1.10393	-0.673453	-1.16119	-0.912537	-1.11582	-1.15266	-0.985142	-1.28825	-1.35571	-0.508818	-1.033	-1.03627	-1.32309	-1.35818	-0.507437	-0.845227	-1.18705	-1.1191	-1.15666	-1.07826	-1.23659	-1.16726	-1.07618	-0.916862	-0.96256	-0.452921	-0.409013	-0.508938	-1.19288	-1.06248	-1.18728	-1.16636	-1.07686	-0.659101	-1.01459	-1.14941	-1.12128	-1.09508	-1.22622	-1.05468	-1.11139	-1.2097	-1.04044	-1.04294	-0.941713	-0.976902	-1.04892	-1.04215	-1.01557	-1.11248	-1.15822	-1.29644	-0.909506	-1.15754	-1.08154	-1.15858	-1.08752	-1.09501	-1.24078	-0.904851	-1.15751	-1.11949	-1.08741	-1.35	-0.904154	-1.01374	-0.975367	-1.19204	-1.3251	-1.0639	-1.1448	-1.258	-0.62299	-1.09011	-1.00172	-1.00548	-1.14279	-0.935848	-1.0298	-1.02836	-0.995116	-0.858985	-1.05472	-1.00728	-1.0857	-0.927693	-1.06175	-0.94573	-1.01392	-1.04694	-1.08463	-1.03592	-0.672522	-0.63548	-1.13029	-0.946067	-0.352207	-1.11887	-1.04272	-0.939886	-0.809552	-0.884077	-0.995577	-0.998785	-0.954389	-0.859206	-0.814838	-0.746567	-1.04919	-0.554994	-0.856421	-0.958711	-1.22027	-1.38269	-0.946213	-0.995674	-1.47282	-1.03127	-0.908585	-1.21244	-1.38031	-1.01704	-1.07841	-1.07721	-0.902767	-0.279275	-0.763692	-1.13785	-0.814566	-1.01577	-1.05736	-0.840041	-0.976116	-0.943994	-1.1525	-0.943409	-0.812016	-1.1114	-0.906425	-1.05381	-1.10641	-0.811335	-0.995965	-0.897442	-0.281112	-0.758159	-0.615965	-1.02718	-1.19564	-0.899603	-0.901045	-0.785633	-0.948667	-1.07254	-0.931637	-1.36861	-1.06051	-1.13492	-0.526296	-0.881837	-0.665986	-1.11014	-0.958575	-0.903325	-0.334145	-0.404261	-0.370993	-0.350401	-0.768044	-1.13139	-1.20888	-1.2952	-1.14181	-0.979917	-1.09071	-0.95233	-0.703544	-1.0558	-0.677375	-0.29178	-0.371344	-0.499815	-0.556965	-0.792693	-0.803838	-0.844317	-0.773248	-0.815148	-0.832534	-0.741028
G401_perc_85_46	CTCCCAGCCTCCTGGCTCCATTCTCTAGCCTTGGAATCCCAGACTCCAGGTCTAGGGACAAGGGGAGAAAGGGGTTAGAGCAAGAACCCCAGACGGCCACTAGGGGATGAGCTGGGGTTTGAGGCCAGGAATGCTTGGCCAGGCC	G401	85	-0.901656	-0.540611	-1.08821	-0.741933	-0.749327	-0.883403	-1.22126	-1.08987	-0.526248	-0.57863	-0.960272	-0.578366	-1.11235	-1.11766	-0.131025	-1.17291	-1.16679	-1.19131	-0.718435	-1.53647	-0.970443	-1.00618	-0.949873	-0.827287	-1.12909	-1.11637	-0.813425	-1.35872	-0.201462	-1.1526	-1.13779	-0.395171	-0.93226	-1.23059	-1.05686	-1.02949	-1.23293	-1.10001	-1.00675	-0.63161	-0.913125	-0.832559	-0.991646	-1.09583	-0.999958	-1.17506	-1.30602	-0.747548	-1.07008	-0.980742	-1.10894	-1.28792	-1.0531	-1.09235	-1.0561	-1.25836	-1.24504	-1.0235	-0.865262	-0.822085	-0.89458	-0.870485	-0.903791	-0.852529	-0.973687	-0.860248	-0.868825	-0.891082	-1.13941	-0.961012	-1.08979	-1.08794	-0.308796	-1.18941	-0.748375	-0.959376	-1.14002	-1.04185	-1.20196	-1.37974	-0.248757	-0.964638	-0.942833	-1.32853	-1.24087	-0.19798	-0.622703	-0.9915	-0.981815	-1.21747	-1.06572	-1.3135	-1.16974	-1.10821	-0.813052	-0.898033	0.0150962	0.0559653	-0.00900365	-1.13083	-0.952014	-1.34426	-1.31657	-1.20924	-0.395251	-1.00278	-1.22834	-1.0076	-1.2419	-1.18036	-1.20245	-1.15554	-1.11152	-0.87195	-0.991257	-0.916601	-0.973283	-0.924644	-1.17306	-1.15582	-1.26949	-1.29062	-1.25586	-0.928114	-1.30003	-1.23167	-1.32279	-1.26203	-0.993031	-1.09982	-0.825535	-1.27868	-1.2549	-1.23411	-1.14533	-0.430052	-1.21298	-0.97751	-1.10221	-1.44647	-0.972681	-1.07274	-1.19745	-0.274047	-1.15687	-0.967661	-0.984994	-1.29311	-0.922109	-1.08389	-1.05788	-1.01055	-0.594476	-1.11298	-1.06101	-1.1393	-0.97439	-0.936705	-0.835653	-1.04012	-0.965207	-0.978369	-0.966358	-0.599663	-0.510668	-1.13	-1.18595	0.114365	-1.14925	-1.09111	-1.02322	-0.541082	-0.532797	-0.808258	-0.789561	-0.716232	-0.668824	-0.649761	-0.394173	-1.09452	-0.282636	-0.722794	-0.827933	-1.17729	-1.43532	-0.901291	-0.841737	-1.60358	-1.08801	-0.821067	-1.26627	-1.40095	-1.02008	-1.01729	-0.913895	-0.68979	-0.159424	-0.521818	-1.20362	-0.766432	-0.847387	-0.935995	-0.746072	-1.17376	-0.803758	-1.33238	-0.75434	-0.502327	-0.904279	-0.743161	-0.798179	-1.14856	-0.621791	-0.809844	-0.809407	0.181263	-0.585053	-0.24728	-0.86603	-0.98694	-0.798113	-0.552855	-0.739123	-0.752365	-0.859224	-0.863293	-1.46391	-0.823389	-1.02815	-0.292114	-0.847508	-0.80282	-0.913157	-0.777318	-0.76369	0.0647418	-0.00777714	0.0504352	-0.014521	-0.817734	-0.853088	-1.29401	-1.36732	-1.274	-0.645374	-0.935342	-0.769534	-0.451577	-0.981405	-0.578079	-0.0464313	-0.113424	-0.461252	-0.378625	-0.894512	-0.890236	-0.931784	-0.912838	-0.938158	-0.956677	-0.670553
G401_perc_85_47	CCCAGGCCCGGCCTGGACTTTTTCTTCTTCCTAGACTGCCCCTAGAGGTCTCTGGTTGGGAGTCAGGGAGAGGAGGGAAAGCCCAGAATCCAGAGAGGGGTTAGGGTCCCCCTACTGGCCAGGCTGGGATTGAGCCTCTATTCCC	G401	85	-0.82543	-0.325689	-1.04101	-0.669667	-0.605652	-0.761904	-1.0779	-0.993106	-0.344842	-0.220034	-0.787968	-0.434124	-0.904557	-0.90451	0.0466454	-0.966176	-0.961091	-0.98351	-0.659644	-1.46442	-0.720983	-0.899661	-0.643437	-0.678815	-0.923593	-0.883042	-0.6409	-1.27064	-0.150713	-0.909803	-0.946232	-0.332577	-0.68309	-1.11276	-0.825085	-0.755652	-1.05727	-0.865653	-0.812554	-0.369137	-0.846216	-0.696772	-0.73529	-0.900911	-0.703104	-0.893848	-1.02126	-0.536761	-0.856307	-0.714999	-0.858165	-1.03755	-0.825347	-0.849393	-0.871415	-1.1491	-1.12095	-0.824957	-0.674253	-0.55566	-0.65871	-0.593688	-0.593562	-0.594676	-0.681088	-0.581657	-0.604726	-0.622859	-0.823066	-0.658978	-0.849564	-0.814186	-0.0508498	-0.893737	-0.516988	-0.720188	-0.92593	-0.702764	-0.981471	-1.25623	-0.0371484	-0.731987	-0.861952	-1.11793	-1.11733	-0.088275	-0.443277	-0.863946	-0.89289	-0.96887	-0.894659	-1.11684	-1.04105	-0.859993	-0.585005	-0.608002	0.0621124	0.177486	0.0938573	-0.919515	-0.749901	-1.10826	-1.07113	-0.935383	-0.24144	-0.899836	-1.00225	-0.908783	-0.977866	-1.02419	-0.925628	-0.911806	-0.915415	-0.685997	-0.891765	-0.811436	-0.861877	-0.795382	-0.89932	-0.89061	-1.10358	-1.12422	-0.990039	-0.807088	-1.04871	-0.949273	-1.07402	-0.996513	-0.94433	-1.0102	-0.572002	-1.10768	-1.06857	-1.02448	-1.05806	-0.253278	-1.00317	-0.733074	-0.904446	-1.28767	-0.702442	-0.916564	-1.0154	-0.209463	-0.872954	-0.738308	-0.736393	-1.11662	-0.637733	-0.85822	-0.818703	-0.759792	-0.363594	-0.858218	-0.795763	-0.861438	-0.898239	-0.741232	-0.655109	-0.751036	-0.729942	-0.760339	-0.731352	-0.480141	-0.399133	-0.912311	-0.939259	0.146454	-0.907694	-0.836229	-0.775972	-0.383262	-0.408099	-0.509676	-0.497984	-0.556229	-0.294988	-0.415355	-0.00828767	-0.946422	-0.128783	-0.44367	-0.486242	-0.97357	-1.29497	-0.674514	-0.560928	-1.53886	-0.922279	-0.576236	-0.988765	-1.09645	-0.782403	-0.81234	-0.581231	-0.366986	0.141773	-0.181463	-0.980395	-0.471168	-0.636423	-0.721567	-0.475604	-0.92952	-0.509478	-1.08596	-0.482385	-0.237173	-0.675981	-0.494448	-0.572348	-0.809244	-0.370307	-0.474751	-0.54551	0.284807	-0.343594	-0.117086	-0.720791	-0.762624	-0.467158	-0.324	-0.385148	-0.549547	-0.547068	-0.616581	-1.21058	-0.619264	-0.699091	-0.0836718	-0.541929	-0.430556	-0.652024	-0.566097	-0.446584	0.224444	0.142848	0.232586	0.163945	-0.705745	-0.625732	-0.885222	-0.979901	-0.917509	-0.396789	-0.624129	-0.48269	-0.281085	-0.676712	-0.356064	0.16278	0.0848887	-0.279939	-0.249064	-0.716135	-0.755751	-0.765807	-0.725973	-0.752207	-0.764466	-0.438652
G401_perc_85_48	CACCCTGCCTGGCCTAGCCTTTTTTTTCTTACCAGACTCCCAGAATCCTCTCCTATTCCCAGACTGGGAAAAGGCTTTGGAGAGCAAACCGCTAGAGGCCGCTAGGGGGCTAGAGGGGTCTGACCTTTTTTTTTTTGAGACAGGG	G401	85	-0.941476	-0.385645	-1.18959	-0.709777	-0.681137	-0.722437	-1.09966	-1.11783	-0.549603	-0.268223	-0.752044	-0.561837	-0.900738	-0.903574	0.134254	-0.976571	-0.925912	-0.942644	-0.827693	-1.6144	-0.99475	-0.876455	-0.711337	-0.832543	-0.975961	-0.910423	-0.592805	-1.16421	-0.0513228	-0.937592	-0.921564	-0.191891	-0.770361	-1.21718	-0.851538	-0.825244	-1.06215	-0.895022	-0.877814	-0.611933	-0.984239	-0.930224	-0.805498	-0.904625	-0.726966	-0.871397	-1.00384	-0.780896	-0.845367	-0.736145	-0.799132	-0.983657	-0.776617	-0.930204	-0.947526	-1.13751	-1.09154	-0.884764	-0.763139	-0.645026	-0.758712	-0.703898	-0.707928	-0.651333	-0.731467	-0.674044	-0.625412	-0.738553	-0.789177	-0.701274	-0.853308	-0.830503	-0.124567	-0.846096	-0.474474	-0.699881	-0.856304	-0.651956	-0.934152	-1.26796	-0.171843	-0.747125	-0.822306	-0.981341	-1.16046	0.099306	-0.384897	-0.897472	-1.10451	-0.872651	-0.930769	-1.04944	-1.03388	-0.804857	-0.59158	-0.721186	0.225326	0.289234	0.264211	-0.967269	-0.826277	-1.06249	-1.0369	-0.854395	-0.19905	-1.03451	-0.998813	-1.06329	-0.892845	-1.14809	-0.911718	-0.915195	-0.933044	-0.744292	-1.02302	-0.95398	-0.982361	-1.02608	-0.825719	-0.828981	-1.02446	-1.06302	-1.01938	-0.959834	-0.941798	-0.871426	-0.973791	-0.911432	-1.15173	-1.17191	-0.539246	-1.02855	-1.00701	-0.976664	-1.2643	-0.520108	-0.976874	-0.773699	-1.01394	-1.17678	-0.749809	-0.943968	-1.05096	-0.114386	-0.817714	-0.78749	-0.740523	-1.04972	-0.673583	-0.856508	-0.809359	-0.757217	-0.568531	-0.844097	-0.776822	-0.828323	-0.884425	-0.756076	-0.744871	-0.715502	-0.768151	-0.820736	-0.747002	-0.400324	-0.376777	-0.917773	-0.820527	0.181655	-0.869786	-0.903872	-0.703205	-0.719487	-0.737782	-0.666388	-0.663093	-0.832282	-0.389145	-0.428276	-0.0695801	-0.905757	0.100003	-0.486051	-0.64227	-1.14282	-1.23892	-0.711024	-0.748953	-1.41042	-0.825287	-0.661067	-1.05825	-1.1144	-0.793328	-0.833508	-0.901094	-0.580728	0.141477	-0.278486	-1.02264	-0.528657	-0.734529	-0.83233	-0.569243	-0.89599	-0.622438	-1.00643	-0.524923	-0.47538	-0.78102	-0.767925	-0.635344	-0.861405	-0.635217	-0.679116	-0.672287	0.366159	-0.441746	0.0175383	-0.832652	-1.0114	-0.631124	-0.712255	-0.419616	-0.794938	-0.667832	-0.702474	-1.17479	-0.606711	-0.903887	-0.0198104	-0.562986	-0.556258	-0.727223	-0.60907	-0.578258	0.339468	0.275232	0.302228	0.257317	-0.996047	-0.712779	-0.918477	-0.970971	-0.955775	-0.536702	-0.677232	-0.364613	-0.453755	-0.703218	-0.462887	0.206761	0.108041	-0.299821	-0.205528	-0.799378	-0.897562	-0.856799	-0.787236	-0.806699	-0.841021	-0.604416
G401_perc_85_49	CACCCAGCCTGGCCTCCAAGGCCTCTTCCTTCTCCCAAGACTCTAGGCCTTTCAGGCTTTTCCCAAACTCCTCCAGCTCCCCCTCCCGGCCTCTAAGGGTTTGGGATTCTGGGAGTCCAGGCTGGGAGGCCAGGAGTTCTAGCCT	G401	85	-0.852637	-0.607205	-1.11992	-0.796213	-0.632568	-0.819118	-1.03294	-1.15766	-0.687053	-0.656144	-0.837905	-0.575918	-0.902804	-1.01458	-0.45223	-1.08171	-1.03658	-1.05403	-1.21121	-1.56863	-1.16466	-0.942276	-0.808066	-0.83718	-0.961648	-0.977594	-0.93032	-1.13197	-0.531641	-0.871685	-0.986216	-0.757217	-0.907788	-1.16684	-0.877327	-0.822651	-1.00098	-0.89719	-0.861653	-0.82533	-1.14134	-1.10885	-0.970775	-1.00285	-0.791752	-0.979269	-1.03429	-0.968016	-1.00713	-0.805216	-0.808922	-0.946982	-0.951328	-1.07364	-0.949481	-1.11067	-1.07796	-0.838484	-0.828882	-0.903208	-0.917022	-0.886277	-0.981752	-0.853966	-1.09908	-0.833534	-0.778567	-0.840395	-0.86208	-0.815483	-1.00491	-0.827375	-0.61361	-0.842098	-0.820423	-0.946312	-0.97817	-0.791836	-1.1047	-1.31438	-0.340017	-0.848404	-0.807656	-1.18438	-1.1453	-0.513299	-0.840709	-0.99591	-1.13316	-0.937986	-0.906283	-1.04313	-0.881442	-0.814668	-0.694846	-0.707064	-0.427015	-0.403564	-0.493904	-0.995455	-0.864389	-0.969911	-0.95661	-0.882097	-0.70283	-0.922199	-0.904287	-1.04186	-0.891708	-1.12452	-0.782232	-0.881638	-0.937559	-0.759733	-0.960496	-0.865101	-0.893602	-0.943858	-0.854092	-0.830167	-0.83054	-0.85936	-1.05288	-0.849445	-0.936929	-0.86593	-0.939183	-0.882036	-1.07285	-1.19265	-0.701218	-0.901781	-0.837354	-0.796575	-1.31147	-0.64904	-0.759528	-0.738644	-0.913251	-1.10365	-0.813537	-0.882701	-1.00873	-0.507866	-0.79354	-0.786827	-0.753244	-0.85347	-0.690216	-0.817887	-0.822892	-0.786261	-0.530778	-0.852588	-0.773844	-0.856723	-0.730311	-0.832454	-0.684509	-0.814896	-0.790877	-0.779258	-0.789898	-0.65478	-0.593576	-0.836954	-0.613253	-0.303942	-0.853418	-0.778481	-0.768157	-1.00795	-1.08461	-0.795373	-0.678625	-1.07364	-0.72849	-0.67671	-0.559786	-0.983969	-0.548264	-0.675346	-1.05155	-0.998656	-1.167	-0.737606	-0.791912	-1.35448	-0.874694	-0.70392	-1.01817	-1.10882	-0.869165	-0.868401	-1.14793	-0.998126	-0.165982	-0.562237	-0.900011	-0.671159	-0.919242	-0.819978	-0.577811	-0.731668	-0.705225	-0.903448	-0.934877	-0.542643	-0.905153	-1.01349	-0.773771	-0.835518	-0.956832	-0.908841	-0.721234	-0.276615	-0.627279	-0.634563	-0.930464	-1.28318	-0.68553	-1.17146	-0.728012	-1.06131	-0.907504	-0.73965	-1.13913	-0.957488	-1.08031	-0.579997	-0.900854	-0.591589	-0.93878	-0.755925	-0.683459	-0.372818	-0.467079	-0.369841	-0.364576	-0.640561	-0.955987	-1.04132	-1.0954	-1.00454	-0.802333	-0.910529	-0.899076	-0.609841	-0.854402	-0.54653	-0.352813	-0.3643	-0.482251	-0.499859	-0.622954	-0.610435	-0.624179	-0.5928	-0.627519	-0.637994	-0.615134
ACHN_perc_85_0	TTAAACATTAACTAGCTTGGAATTCCCCAGCACAAGATGCTGCTCAACGGCCCGTACCCTGGAATCTCCTTGGCATGACGCGGTTCTTGGGCATTCATGCCTGGCATGGCCACGCTTCATTGAACATTAACTAGGATGAGTCAGT	ACHN	85	-1.32297	-1.45511	-1.82119	-1.21266	-1.32494	-1.85514	-1.4781	-0.972258	-1.35914	-1.66706	-1.21953	-1.50965	-1.5339	-1.90253	-1.34416	-1.54854	1.35084	1.39388	-1.6786	-1.90203	-1.59837	-1.39096	-1.55461	-1.56026	-1.34503	-1.63411	-1.58336	-1.68098	-1.70356	-1.7482	-1.46825	-1.68414	-1.3668	-1.32772	-1.57228	-1.30013	-1.53804	-1.51123	-1.54478	-1.51988	-1.1623	-1.25838	-1.65121	-1.33346	-1.76522	-1.79027	-2.00992	-1.72079	-1.17363	-1.66775	-0.442784	-1.75984	-1.57715	-1.57877	-1.4944	-1.5823	-1.56323	-1.38752	-1.53607	-1.52698	-1.46879	-1.62198	-1.68292	-1.79288	-1.57599	-1.60143	-1.45769	-1.64715	-1.81201	-1.64797	-1.64404	-1.74806	-1.12996	-1.64722	-1.70253	-1.31054	-1.69016	-1.77597	1.76367	-2.07379	-0.941181	-1.39884	-1.46793	-1.71058	-1.53676	-1.64842	-1.40072	-1.43522	-1.87657	-0.667179	-1.46835	-1.79909	-1.64454	-1.62948	-1.54967	-1.70512	-1.53308	-1.61514	-1.60465	-1.48975	-1.43879	-1.79523	-1.72544	-0.478813	-1.78931	-1.67962	-1.73349	-1.78489	-0.616347	-1.67229	-1.82897	-1.66936	-1.62814	-1.59219	-1.70239	-1.65029	-1.60544	-1.54274	-0.377689	-0.371797	-1.8185	-1.84065	-1.82215	-1.60044	-0.549131	-0.459787	-0.643767	-0.443948	-1.5659	-2.09436	-1.69551	-1.65377	-1.84358	-1.95059	-1.91255	-1.30838	-1.8707	-1.54077	-1.46075	-1.90412	-1.74865	-1.53837	-1.57519	-1.79808	-1.69393	-1.42472	-1.55937	-1.78815	-1.55861	-1.74105	-1.64117	-1.66133	-1.40008	-1.57048	-1.7927	-1.68639	-1.71095	-1.51397	-1.23325	-1.58734	-1.50632	-1.72492	-1.37888	-1.85704	-1.86623	-1.41367	-1.81343	-1.63386	-1.99411	-1.60082	-1.65655	-1.61936	-1.69431	-1.51774	-1.61388	-1.80645	-1.38121	-1.73515	-1.88248	-1.62628	-1.74033	-1.58073	-1.7813	-1.65905	-2.20942	-1.57888	-1.40843	-1.96996	-1.74655	-1.61788	-2.00696	-1.91762	1.01555	-1.8406	-2.00175	-2.01473	-1.76129	0.818213	-1.78618	-1.08916	-1.93818	-1.33377	-1.7441	-1.73272	-1.3391	-2.05086	-1.94631	-1.28326	-2.03431	-2.10866	-1.65326	-1.84878	-1.99839	-1.96089	-1.6686	-1.83348	-1.54029	-1.92411	-1.2825	-1.77415	-1.64366	-1.65271	-1.77079	-1.78791	2.40952	1.08812	-1.67856	-1.64286	-2.05637	-1.69132	-1.92605	-1.55373	2.08959	-1.36744	-1.71492	-2.02472	-2.08287	-1.98805	-1.94816	-1.27503	1.5972	-2.24038	-2.28509	-2.07259	-1.22932	1.60418	-1.93442	-1.43328	-1.89901	0.475759	-1.36309	-1.39499	-1.38037	-1.30777	-1.31682	-1.31558	-1.39529	-1.33527	-1.36086	-1.34328	-1.28808
ACHN_perc_85_1	TAACCACAGCCCTGGTTAATGATCCACTTCACTGAGTTAGCCAACCGTGACTTCTTGGCATTCCGTAGGAATTCTGGTTAATATTTTGTCCAGACTCTGAGTCAGAATGTGCAGCCATCCGTAACGCTTGACTAGGCACCAGGAA	ACHN	85	-1.19308	-1.01024	-1.69756	-1.09908	-1.10487	-1.5584	-1.3157	-0.80914	-1.35852	-1.46773	-1.09722	-1.29681	-1.38139	-1.66205	-1.37352	-1.39777	1.51681	1.64836	-1.56626	-1.77073	-1.50306	-1.37365	-1.48975	-1.53497	-1.27818	-1.5041	-1.50928	-1.44585	-1.4666	-1.61745	-1.37953	-1.30291	-1.24755	-1.26385	-1.46534	-1.14989	-1.42299	-1.31044	-1.30785	-1.51513	-1.07564	-1.1151	-1.34563	-1.07187	-1.46048	-1.58618	-1.74905	-1.57056	-0.885776	-1.34863	0.0527475	-1.47934	-1.30213	-1.26393	-1.48235	-1.08889	-1.06811	-1.33252	-1.51258	-1.45552	-1.46172	-1.53264	-1.54061	-1.63771	-1.44679	-1.53749	-1.27129	-1.56758	-1.48419	-1.38501	-1.47289	-1.36488	-0.977855	-1.36083	-1.33149	-1.13574	-1.33721	-1.46532	1.84414	-1.85471	-0.83459	-1.31922	-1.32178	-1.20516	-1.46259	-1.55142	-0.926655	-1.17357	-1.76736	-0.105717	-0.820979	-1.28786	-1.58352	-1.50125	-1.33104	-1.46956	-1.34619	-1.38929	-1.34189	-0.889417	-1.39942	-1.50883	-1.47072	0.0885625	-1.59962	-1.63774	-1.45298	-1.63722	-0.0452127	-1.54549	-1.48171	-1.39554	-1.49355	-1.47411	-1.62822	-1.61766	-1.42579	-1.55293	0.143679	0.150371	-1.53859	-1.57166	-1.57149	-1.42952	0.029417	0.103918	-0.0924433	0.0879931	-1.49224	-1.81498	-1.57408	-1.40605	-1.55114	-1.63301	-1.80775	-1.39367	-1.59177	-1.41038	-1.34976	-1.58934	-1.52755	-1.327	-1.53413	-1.52298	-1.48365	-1.23998	-1.40639	-1.51034	-1.39336	-1.41199	-1.25481	-1.37499	-1.19804	-1.30696	-1.44732	-1.38581	-1.50635	-1.35444	-0.911366	-1.31251	-1.28693	-1.52547	-1.08224	-1.32269	-1.33742	-1.04254	-1.56272	-1.46293	-1.72621	-1.3362	-1.47349	-1.35971	-1.32595	-1.32485	-1.32277	-1.67743	-1.24189	-1.2287	-1.65748	-1.42164	-1.54216	-1.41924	-1.3266	-1.58794	-1.8635	-1.381	-1.25127	-1.84256	-1.30998	-1.49543	-1.84511	-1.69694	1.24779	-1.63181	-1.73562	-1.76575	-1.51465	1.04234	-1.64653	-1.01027	-1.74048	-1.14275	-1.31056	-1.47981	-1.17225	-1.67851	-1.68867	-1.01155	-1.78223	-1.8656	-1.34245	-1.56569	-1.76384	-1.79018	-1.48988	-1.63377	-1.47068	-1.18391	-1.09873	-1.66553	-1.50881	-1.33148	-1.13142	-1.4142	2.33547	1.36872	-1.47672	-1.54205	-1.80771	-1.3566	-1.70882	-1.33831	2.15235	-1.1298	-1.5302	-1.75418	-1.75885	-1.6895	-1.69978	-1.47754	1.87042	-1.92135	-1.94184	-1.86366	-0.995991	1.93478	-1.66436	-1.39013	-1.60034	0.51089	-1.35697	-1.32226	-1.37308	-1.28121	-1.23876	-1.40422	-1.34412	-1.27524	-1.28512	-1.26307	-1.22163
ACHN_perc_85_2	TCCAGCCCTGTTAAATATTAACTAGATGTTCTGGCTTAGTTACTTCTTAGCCTGTTCACGGTTGGGTGCATCGGATGCCTGGGCATCCAAGCATGTCTTTGGGATGTCTCGTCTGCCACAAAGTTAATGATCCATGAAATAGACT	ACHN	85	-1.21583	-1.22551	-1.69062	-1.33976	-1.15921	-1.71914	-1.50716	-0.857853	-1.45002	-1.56014	-1.28799	-1.58267	-1.49275	-1.76537	-1.41361	-1.66593	1.33322	1.37302	-1.48973	-1.73528	-1.48814	-1.57048	-1.52994	-1.52834	-1.35664	-1.63082	-1.47277	-1.52715	-1.57452	-1.64485	-1.47202	-1.51799	-1.38059	-1.39999	-1.51453	-1.23215	-1.50388	-1.49069	-1.53339	-1.40813	-1.15767	-1.16226	-1.61491	-1.2977	-1.6753	-1.69687	-1.79769	-1.63944	-1.34401	-1.61863	0.085295	-1.64751	-1.63326	-1.58166	-1.62259	-1.52059	-1.52825	-1.49981	-1.5401	-1.53581	-1.50062	-1.6351	-1.62481	-1.76682	-1.53193	-1.67311	-1.50175	-1.69291	-1.67451	-1.5969	-1.63683	-1.61498	-1.30873	-1.54828	-1.3543	-1.2461	-1.57614	-1.6302	1.66553	-1.78502	-0.990193	-1.38471	-1.37142	-1.50978	-1.66026	-1.5378	-1.12614	-1.22897	-1.71679	-0.140815	-1.39794	-1.63709	-1.58156	-1.56543	-1.57126	-1.64357	-1.45974	-1.52543	-1.50712	-1.56933	-1.56479	-1.67155	-1.63644	0.0871911	-1.70983	-1.63036	-1.57812	-1.64304	-0.0383266	-1.58305	-1.6633	-1.53131	-1.65441	-1.63407	-1.61898	-1.62277	-1.35022	-1.55058	0.152184	0.147574	-1.64026	-1.65563	-1.62109	-1.35709	0.0258906	0.0961917	-0.0787111	0.0990588	-1.49336	-1.79453	-1.59398	-1.49459	-1.65019	-1.71382	-1.78887	-1.48857	-1.72048	-1.58589	-1.61636	-1.66709	-1.61655	-1.48499	-1.64956	-1.7003	-1.52711	-1.41515	-1.58894	-1.59676	-1.59804	-1.6852	-1.57098	-1.62993	-1.38012	-1.47356	-1.70218	-1.59142	-1.66538	-1.60256	-1.36898	-1.53644	-1.53895	-1.72321	-1.3977	-1.47352	-1.53069	-1.27568	-1.63524	-1.62737	-1.73913	-1.56081	-1.55032	-1.24207	-1.21516	-1.84818	-1.79122	-1.77255	-1.43227	-1.49111	-1.71313	-1.50554	-1.69946	-1.6638	-1.39673	-1.73449	-1.89653	-1.56162	-1.71551	-1.82537	-1.50722	-1.68877	-1.89237	-1.82687	1.08113	-1.72538	-1.72951	-1.84499	-1.59136	0.694907	-1.75077	-1.35949	-1.79423	-1.53085	-1.68218	-1.66433	-1.53331	-1.839	-1.80205	-1.28451	-1.82126	-1.86558	-1.69785	-1.71099	-1.81524	-1.79164	-1.71152	-1.79416	-1.66056	-1.5235	-1.40178	-1.67025	-1.82383	-1.248	-1.49968	-1.30296	2.13708	1.04387	-1.59955	-1.73449	-1.92757	-1.56056	-1.84687	-1.47141	1.9247	-1.40963	-1.74219	-1.90993	-1.91891	-1.84738	-1.82742	-1.39191	1.55366	-1.96077	-1.9881	-1.87022	-1.33235	1.65189	-1.70734	-1.62634	-1.87208	0.343844	-1.41078	-1.39443	-1.37799	-1.42612	-1.32562	-1.35448	-1.38577	-1.35213	-1.37962	-1.36625	-1.22932
ACHN_perc_85_3	ACTCATGGCTACTCAACCGTGACAGAGGAATGTGCTTGGCAGGATGCCACTGTCCTGGTTAATATATTAACTGAGTTTGGGACATGGTTGACTGACTTTAGTTGGTTAATAATTTAACCATCCATGCCCTGACCACATCCTGTCT	ACHN	85	-0.955004	0.230515	-1.52986	-1.00424	-0.653098	-1.33884	-1.0027	-0.492932	-1.10847	-1.4073	-0.778296	-1.11968	-1.24695	-1.41536	-1.41861	-1.18489	1.52655	1.77187	-1.10799	-1.49911	-1.2967	-1.05311	-1.30242	-1.32064	-1.18221	-1.3285	-1.09677	-1.33176	-1.31188	-1.41484	-1.19056	-1.13496	-0.988796	-0.936224	-1.34304	-1.16464	-1.26971	-1.22794	-1.07937	-1.25238	-0.790641	-0.640045	-1.0947	-1.02458	-1.27188	-1.43432	-1.52122	-1.23862	-0.706574	-1.12463	0.573927	-1.18488	-1.16	-1.08271	-1.31301	-1.08211	-1.0365	-1.15166	-1.41048	-1.2878	-1.29981	-1.30742	-1.34124	-1.40287	-1.32105	-1.27474	-1.01859	-1.37413	-1.29408	-1.16611	-1.18059	-1.23121	-0.468874	-1.34546	-1.4736	-1.0417	-1.25135	-1.30349	1.84408	-1.69909	-0.254951	-1.18264	-1.1843	-0.835402	-1.32377	-1.49452	-0.924095	-0.437576	-1.44639	0.520822	-1.04422	-1.21961	-1.45267	-1.33365	-1.09552	-1.25662	-1.31207	-1.35928	-1.30448	-0.998674	-1.34231	-1.20707	-1.18482	0.680794	-1.47917	-1.5426	-0.967019	-1.48944	0.514343	-1.45975	-1.04202	-0.89529	-1.22471	-1.20705	-1.49322	-1.47325	-1.35652	-1.46299	0.689337	0.710935	-1.43283	-1.44552	-1.28935	-1.35123	0.565554	0.67996	0.439798	0.651775	-1.29877	-1.53861	-1.50905	-1.35472	-1.3995	-1.4339	-1.53063	-1.16065	-1.46848	-1.15742	-0.985548	-1.42905	-1.28011	-1.19448	-1.24797	-1.44472	-1.2662	-1.10555	-1.12804	-1.42124	-1.16821	-1.17928	-1.0117	-1.1049	-0.827465	-1.14762	-1.16681	-1.15278	-1.28297	-1.16664	-0.796489	-1.2315	-1.16478	-0.901436	-0.926106	-1.26553	-1.33016	-0.318192	-1.45028	-1.3627	-1.56125	-0.775052	-1.30796	-1.19173	-1.13692	-1.16927	-0.94553	-1.33767	-1.02006	-0.867708	-1.36356	-1.36543	-1.68997	-1.09487	-0.946811	-1.4475	-1.54933	-1.0756	-1.11198	-1.6746	-1.24261	-1.21486	-1.74953	-1.65902	1.38546	-1.46456	-1.45523	-1.50767	-1.44938	1.23191	-1.53967	-0.928246	-1.59626	-1.03486	-1.1195	-1.30825	-0.846856	-1.54893	-1.36008	0.215938	-1.45187	-1.45297	-0.93232	-1.37787	-1.42388	-1.32649	-1.25434	-1.56136	-1.22802	-1.40343	-0.82302	-1.2304	-1.2915	-1.20407	-0.718477	-1.23526	2.3283	1.43783	-1.5827	-1.61639	-1.63633	-1.50226	-1.37576	-0.603454	2.17613	-0.353914	-1.21603	-1.7223	-1.68349	-1.60786	-1.68956	-1.5626	2.05735	-1.64479	-1.67038	-1.62551	-0.16952	1.84015	-1.4545	-1.03648	-1.31489	0.594897	-1.4001	-1.31966	-1.44115	-1.24117	-1.12117	-1.41101	-1.31388	-1.28378	-1.2779	-1.25323	-0.960991
ACHN_perc_85_4	CAGGATTCTTTCATGCTTGACTGATTCTTCTTGCAAGTTAATGATTTTCCAGACTTTCTTGGATGAGTACCCTTGGCTTGTGGTTATGCTTGACCAACCGTGGCATCGCATGCCAAGAATGCCAACTTACTGGTTAACTAGAAGA	ACHN	85	-1.40209	-1.45496	-1.6515	-1.27818	-1.2712	-1.67774	-1.42334	-1.06883	-1.3935	-1.62078	-1.28248	-1.53882	-1.47726	-1.6347	-1.40449	-1.54545	1.42677	1.77682	-1.47779	-1.68796	-1.48451	-1.38945	-1.52475	-1.44733	-1.29986	-1.60324	-1.51176	-1.50004	-1.60944	-1.62833	-1.47311	-1.54955	-1.37703	-1.32286	-1.50959	-1.18352	-1.46446	-1.42771	-1.39116	-1.40603	-1.39004	-1.40984	-1.56248	-1.2422	-1.60076	-1.68172	-1.80281	-1.64726	-1.21879	-1.56759	-0.0978546	-1.64291	-1.51009	-1.51818	-1.51838	-1.2783	-1.28222	-1.48271	-1.4725	-1.50702	-1.5038	-1.62181	-1.64664	-1.65164	-1.52964	-1.61782	-1.47281	-1.64819	-1.5985	-1.54646	-1.61761	-1.54814	-1.29554	-1.40507	-1.52196	-1.17753	-1.5881	-1.65782	1.87053	-1.63597	-1.08924	-1.3859	-1.45941	-1.44494	-1.5783	-1.56254	-1.27953	-1.27758	-1.76264	-0.183953	-1.02163	-1.50963	-1.62139	-1.57121	-1.5571	-1.69916	-1.42673	-1.52971	-1.4856	-1.21702	-1.52977	-1.67033	-1.63394	-0.0300392	-1.72259	-1.65905	-1.67131	-1.65398	-0.177062	-1.57716	-1.70702	-1.63093	-1.60452	-1.56944	-1.60077	-1.65408	-1.58196	-1.57518	0.0344978	0.0392508	-1.63804	-1.66233	-1.70556	-1.62474	-0.0950787	-0.00895801	-0.23525	-0.0145755	-1.51008	-1.81384	-1.6683	-1.48518	-1.67836	-1.74127	-1.80487	-1.44443	-1.75665	-1.59379	-1.56633	-1.67963	-1.61744	-1.45946	-1.60791	-1.63256	-1.57466	-1.42994	-1.58443	-1.60074	-1.5675	-1.66528	-1.50067	-1.608	-1.20966	-1.46174	-1.70075	-1.57978	-1.76447	-1.5123	-1.17317	-1.50357	-1.44032	-1.72018	-1.35135	-1.65899	-1.68239	-1.22572	-1.58842	-1.62098	-1.75351	-1.59372	-1.57764	-1.66009	-1.60689	-1.80728	-1.75729	-1.79111	-1.43212	-1.57602	-1.61618	-1.65367	-1.76134	-1.65512	-1.47557	-1.77025	-1.78892	-1.55672	-1.73021	-1.79341	-1.63705	-1.68429	-1.85728	-1.74793	0.837572	-1.74679	-1.77788	-1.81371	-1.61518	0.693564	-1.72487	-1.36707	-1.74834	-1.34921	-1.51612	-1.69803	-1.49152	-1.81707	-1.73538	-1.33285	-1.66522	-1.95077	-1.57987	-1.72158	-1.85212	-1.69432	-1.72889	-1.77396	-1.62298	-1.72695	-1.2755	-1.61802	-1.70529	-1.65719	-1.59213	-1.67058	2.26179	0.964894	-1.51713	-1.74037	-1.82516	-1.60929	-1.84792	-1.71148	1.95338	-1.47894	-1.69339	-1.89586	-1.87829	-1.85325	-1.82897	-1.55152	1.36651	-1.98502	-1.98814	-1.89133	-1.44878	1.66611	-1.64997	-1.55582	-1.81479	0.137448	-1.56581	-1.55474	-1.56673	-1.5748	-1.47696	-1.48113	-1.48401	-1.41769	-1.45979	-1.44296	-1.4724
ACHN_perc_85_5	CATGCTCGGCCAAGCGTGGCGGATTAAAAATTAACCATTTACTTGGTGTTCTGCGTGGATGAATTTGTGGCTCATGTTTCTGGAATTCCTGTGGATTAGCCATGCGTGAAAAGCAGTGGACCGTAACAAGTAAATGGTTAACCAT	ACHN	85	-1.19113	-1.10295	-1.69119	-1.22226	-1.16242	-1.72519	-1.40329	-0.861131	-1.4313	-1.45625	-1.17861	-1.45829	-1.46548	-1.72836	-1.34804	-1.47898	1.40361	1.42959	-1.46605	-1.78838	-1.52196	-1.39706	-1.49731	-1.5397	-1.2623	-1.54269	-1.46275	-1.39617	-1.35658	-1.58029	-1.40085	-1.37083	-1.28534	-1.35828	-1.46604	-1.14482	-1.45362	-1.39776	-1.36634	-1.43935	-1.07358	-1.11606	-1.37967	-1.0197	-1.54557	-1.71282	-1.79658	-1.48489	-0.460139	-1.42267	0.194697	-1.56769	-1.42794	-1.24461	-1.46383	-1.19371	-1.16241	-1.34403	-1.5411	-1.44095	-1.45644	-1.58911	-1.48972	-1.67107	-1.40647	-1.58882	-1.35807	-1.64262	-1.55475	-1.43559	-1.50326	-1.48667	-1.06395	-1.38429	-0.865396	-1.20382	-1.42918	-1.49928	1.53988	-1.85761	-1.08738	-1.32089	-1.25863	-1.04533	-1.48484	-1.48013	-1.0106	-1.32418	-1.71524	0.00319301	-0.838589	-1.37013	-1.58557	-1.51558	-1.41339	-1.56218	-1.34121	-1.39338	-1.34124	-0.933458	-1.48876	-1.60157	-1.56695	0.213797	-1.63498	-1.63333	-1.60374	-1.6433	0.0805421	-1.57216	-1.58422	-1.54758	-1.52602	-1.5338	-1.59958	-1.62127	-1.41248	-1.59566	0.299412	0.275808	-1.56006	-1.58675	-1.59654	-1.37719	0.193311	0.22753	0.0684227	0.219908	-1.4994	-1.82033	-1.60956	-1.42326	-1.58048	-1.65427	-1.74094	-1.50914	-1.63959	-1.42119	-1.47654	-1.62723	-1.56544	-1.40214	-1.60427	-1.53883	-1.53194	-1.35353	-1.45785	-1.53065	-1.44437	-1.54915	-1.40348	-1.48767	-1.1982	-1.39887	-1.55882	-1.48398	-1.607	-1.34566	-1.10386	-1.43459	-1.32147	-1.76169	-1.19089	-1.36768	-1.44728	-1.29086	-1.59625	-1.47196	-1.7287	-1.52833	-1.45698	-1.30191	-1.24861	-1.57778	-1.55539	-1.7182	-1.30455	-0.978189	-1.66765	-1.10719	-1.5997	-1.5367	-1.23987	-1.63381	-1.89468	-1.5132	-1.47329	-1.80113	-0.956866	-1.55372	-1.93706	-1.79936	0.909514	-1.69862	-1.79949	-1.78134	-1.50552	0.616541	-1.7057	-1.04445	-1.73315	-1.3662	-1.43697	-1.61956	-1.3826	-1.65638	-1.7917	-1.37352	-1.79943	-1.97213	-1.5276	-1.58344	-1.79952	-1.845	-1.53255	-1.63936	-1.47289	-1.14438	-1.21368	-1.64908	-1.69173	-1.27872	-0.664168	-1.36934	1.90854	1.03177	-1.4977	-1.68694	-1.92232	-0.762914	-1.77785	-1.60723	1.78431	-1.31482	-1.54452	-1.75647	-1.77187	-1.72819	-1.68624	-1.45848	1.41106	-2.00301	-2.03296	-1.91822	-1.00168	1.59625	-1.53279	-1.48483	-1.76724	0.299236	-1.34631	-1.28373	-1.10662	-1.37919	-1.2529	-1.38047	-1.36775	-1.29406	-1.32103	-1.30797	-1.22073
ACHN_perc_85_6	CACGGATCACTGACCCGAAGCCATGGGCAGCCAAGCGTGCCAGAAGCTCTGAGTCAGAAGCTTGCGGCAAATTCCTGTGCCAAAGTTAATGGTCCATCAAGTCTCCATCCCTCAAGTTAAAAGTTAATCCAAGACTACTGGATGA	ACHN	85	-1.02117	-1.16893	-1.57427	-0.762214	-1.16096	-1.51226	-1.01713	-0.726869	-1.05922	-1.29957	-0.820288	-0.934797	-1.1117	-1.39607	-1.13938	-1.10406	1.53142	1.7164	-1.49178	-1.66809	-1.41313	-1.01663	-1.06173	-1.44733	-0.873887	-1.24726	-1.38851	-1.33696	-1.18014	-1.23189	-1.09853	-1.25192	-0.978371	-0.973787	-1.24108	-0.914658	-1.16497	-1.07171	-0.965374	-1.43067	-0.855996	-0.859638	-1.11393	-0.881808	-1.16028	-1.44515	-1.63339	-1.29919	-0.522293	-1.0871	0.280676	-1.49025	-1.02993	-0.960288	-1.08157	-0.86151	-0.828734	-0.912444	-1.25542	-1.30457	-1.2668	-1.28051	-1.39616	-1.35495	-1.37418	-1.28664	-0.905734	-1.28143	-1.1965	-1.09926	-1.09403	-1.0868	-0.680404	-1.09656	-1.04657	-1.00274	-1.1319	-1.2021	1.89026	-1.70279	-0.648635	-1.08931	-1.11596	-1.30789	-1.10637	-1.33642	-0.978294	-1.10645	-1.59879	0.142682	-0.673561	-1.06567	-1.34175	-1.25632	-1.08775	-1.16678	-1.21187	-1.27282	-1.2111	-0.670684	-1.1308	-1.51838	-1.48695	0.304857	-1.44955	-1.50952	-1.43827	-1.52197	0.170358	-1.4502	-1.43467	-1.40272	-1.12364	-1.10331	-1.5065	-1.44286	-1.21587	-1.34337	0.383396	0.369117	-1.46907	-1.49712	-1.42278	-1.19984	0.266275	0.334415	0.17826	0.328553	-1.40935	-1.66298	-1.30844	-1.37199	-1.44903	-1.48744	-1.6221	-1.10327	-1.48286	-1.05599	-1.04982	-1.44305	-1.36848	-1.05075	-1.25002	-1.30453	-1.43422	-0.992033	-1.11132	-1.45637	-1.12889	-1.20916	-1.08537	-1.15196	-0.943793	-1.19237	-1.21591	-1.25009	-1.0634	-1.00182	-0.506946	-1.08018	-1.04811	-1.42193	-0.654779	-1.36308	-1.33062	-1.02534	-1.44269	-1.20821	-1.52917	-1.1852	-1.33318	-1.10147	-1.06941	-0.881318	-0.82489	-1.50126	-0.979062	-1.0229	-1.45374	-1.3044	-1.40924	-1.00041	-1.2898	-1.2788	-1.44567	-1.04901	-0.797376	-1.49677	-1.22995	-1.03235	-1.64186	-1.54765	1.16458	-1.29615	-1.62603	-1.6759	-1.40661	1.09494	-1.48763	-0.653203	-1.61775	-0.699614	-0.947146	-1.34459	-0.798161	-1.51904	-1.47548	-0.988386	-1.62986	-1.73463	-1.01608	-1.1911	-1.68891	-1.62393	-1.07181	-1.447	-1.01346	-1.34338	-0.823315	-1.54301	-1.16039	-1.08875	-0.975274	-1.13093	2.07776	1.2803	-1.41515	-1.24012	-1.62945	-1.16034	-1.56924	-1.25734	1.92899	-0.972706	-1.13855	-1.52659	-1.54852	-1.50838	-1.52822	-1.3118	1.71987	-1.74023	-1.76048	-1.67674	-0.799982	1.84729	-1.41835	-0.953369	-1.31841	0.471648	-1.23509	-1.20633	-1.21582	-1.08877	-1.19015	-1.30814	-1.27766	-1.20769	-1.2226	-1.1918	-1.24666
ACHN_perc_85_7	AAAAGTTAAATATTAACTTGTTCCAGCTTAGTCATTCTCTTGGCTTGCTTGTTCAGCCATGCGTGAAGCTCCTCTGGAATTCCCATTGCCATGGCTGGCTGCTTAATGGTCCATGAACCGTAACAGAAGGAATCTCAAGAATCTG	ACHN	85	-1.19347	-0.889386	-1.72119	-0.912145	-1.02202	-1.74491	-1.2966	-0.798474	-1.07233	-1.51434	-1.03913	-1.08464	-1.38889	-1.65595	-1.20428	-1.39421	1.62114	1.7669	-1.58048	-1.7514	-1.51522	-1.32957	-1.47079	-1.55979	-1.2066	-1.50351	-1.41016	-1.38617	-1.20081	-1.53815	-1.40339	-1.11446	-1.19574	-1.20104	-1.44635	-1.15747	-1.38606	-1.38302	-1.28221	-1.53242	-1.04974	-1.05665	-1.23887	-1.03101	-1.49881	-1.64155	-1.71137	-1.59506	-0.612067	-1.41008	0.0922461	-1.46693	-1.33637	-1.19821	-1.41695	-1.11366	-1.06896	-1.2425	-1.51368	-1.44698	-1.46267	-1.53812	-1.54733	-1.62417	-1.46823	-1.54948	-1.34423	-1.61893	-1.52509	-1.40979	-1.4148	-1.41136	-0.910836	-1.37927	-1.2563	-1.16895	-1.44628	-1.46433	1.92566	-1.80969	-0.699325	-1.29973	-1.36318	-1.12432	-1.34793	-1.34382	-1.11214	-1.11554	-1.73279	-0.0579701	-0.846102	-1.31275	-1.55045	-1.45418	-1.41903	-1.47802	-1.18707	-1.24233	-1.19594	-0.787603	-1.33439	-1.5195	-1.47444	0.123291	-1.56152	-1.65137	-1.41756	-1.65576	-0.0124796	-1.50788	-1.44068	-1.36051	-1.46577	-1.40136	-1.63518	-1.62727	-1.44286	-1.55171	0.190828	0.18425	-1.52751	-1.56995	-1.56025	-1.44451	0.0803107	0.136274	-0.0432262	0.125187	-1.49865	-1.85264	-1.36584	-1.43187	-1.5366	-1.60009	-1.83096	-1.07592	-1.61587	-1.43878	-1.36176	-1.53412	-1.47618	-1.32549	-1.45913	-1.1563	-1.41327	-1.31596	-1.36424	-1.51499	-1.35637	-1.43542	-1.30602	-1.41279	-0.909573	-1.33863	-1.49162	-1.42053	-1.61933	-1.36417	-0.958445	-1.34815	-1.28658	-1.50702	-1.20119	-1.38432	-1.43377	-0.946156	-1.59344	-1.20779	-1.74571	-1.25207	-1.44323	-1.35127	-1.32155	-1.46407	-1.38508	-1.70864	-1.13182	-1.18474	-1.58005	-1.13683	-1.49111	-1.57188	-1.42496	-1.55084	-1.81692	-1.37154	-1.3815	-1.79372	-0.917011	-1.42882	-1.859	-1.67843	1.31052	-1.50381	-1.72843	-1.82292	-1.49147	1.00197	-1.66304	-1.1075	-1.74901	-1.26243	-1.34135	-1.42272	-1.20305	-1.61538	-1.62527	-0.916764	-1.72156	-1.95333	-1.34191	-1.46845	-1.8122	-1.70002	-1.45999	-1.30002	-1.45269	-1.02357	-0.892763	-1.61762	-1.46877	-1.34078	-0.989997	-1.45204	2.47804	1.29029	-1.48612	-1.26836	-1.785	-0.885453	-1.61483	-1.27197	2.21393	-1.05934	-1.51883	-1.59115	-1.5697	-1.53666	-1.59039	-1.46361	1.73064	-1.84232	-1.85105	-1.81493	-0.955464	2.08099	-1.45895	-1.39504	-1.48857	0.392461	-1.29244	-1.20435	-1.20994	-1.23885	-1.2303	-1.419	-1.37771	-1.33472	-1.31891	-1.30346	-1.23037
