## Supplementary Table 12 for "Programming human cell type-specific gene expression via an atlas of AI-designed enhancers" (part 26 of 133)

### Sheet: Sheet1 (continued)
id	sequence	target	nontarget_percentile	pred_GM06990	pred_HepG2	pred_hTH1	pred_Hela	pred_CACO2	pred_SKNSH	pred_HMEC	pred_GM12878	pred_MCF7	pred_K562	pred_PANC1	pred_HeLaS3	pred_BJ	pred_HUVEC	pred_HESC	pred_SAEC	pred_HRE	pred_HRCE	pred_Jurkat	pred_hTH17	pred_CD34	pred_NHEK	pred_HConF	pred_HL60	pred_HGF	pred_IMR90	pred_H7_hESC_T14	pred_fBrain	pred_hESCT0	pred_NHDF_Neo	pred_SkMC	pred_H7_hESC_T5	pred_NHBE_RA	pred_PrEC	pred_AG04450	pred_AG09319	pred_AG04449	pred_AG09309	pred_AG10803	pred_CMK	pred_GM12864	pred_GM12865	pred_HCPEpiC	pred_HNPCEpiC	pred_HCF	pred_fAdrenal	pred_fHeart	pred_NB4	pred_HRPEpiC	pred_HCM	pred_fKidney	pred_fLung	pred_HAEpiC	pred_HIPEpiC	pred_HEEpiC	pred_NHA	pred_NHLF	pred_NHDF_Ad	pred_HPAEC	pred_HMVEC_dNeo	pred_HMVEC_dAd	pred_HMVEC_dLyNeo	pred_HMVEC_LLy	pred_HMVEC_dBlNeo	pred_HMVEC_dLyAd	pred_HMVEC_dBlAd	pred_HMF	pred_HMVEC_LBl	pred_HPF	pred_HPAF	pred_HCFaa	pred_AoAF	pred_HCT116	pred_HPdLF	pred_WERI_Rb1	pred_HRGEC	pred_HBMEC	pred_HVMF	pred_RPTEC	pred_CD4pos_N	pred_A549	pred_WI_38	pred_WI_38_TAM	pred_SK_N_MC	pred_HSMM	pred_NT2_D1	pred_BE2_C	pred_LNCap	pred_hTR	pred_H7_hESC_T2	pred_HAc	pred_HAsp	pred_HBVP	pred_HBVSMC	pred_HFF_MyC	pred_HFF	pred_iPS_19_7	pred_iPS_6_9	pred_iPS_4_7	pred_HAh	pred_HSMM_D	pred_fLung_R	pred_fLung_L	pred_fKidney_R	pred_H7_hESC_T9	pred_CD4	pred_fIntestine_Lg	pred_CD56	pred_fKidney_L	pred_fThymus	pred_fStomach	pred_fIntestine_Sm	pred_HS5	pred_HS27a	pred_CD3	pred_CD8	pred_CD19	pred_CD14	pred_fKidney_renal_cortex	pred_fKidney_renal_pelvis	pred_fMuscle_leg	pred_fMuscle_arm	pred_fSpleen	pred_CD20	pred_fKidney_renal_cortex_R	pred_fKidney_renal_pelvis_R	pred_fKidney_renal_cortex_L	pred_fKidney_renal_pelvis_L	pred_hTH2	pred_iTH2	pred_fPlacenta	pred_fMuscle_upper_limb_sk	pred_fMuscle_back	pred_fMuscle_trunk	pred_iTH1	pred_MCF7_ER	pred_fMuscle_lower_limb	pred_Skin_Fibroblasts	pred_vHMEC	pred_fSpinal_cord	pred_Skin_Melanocytes	pred_GM04503D	pred_Skin_Keratinocytes	pred_Mesendoderm	pred_fTestes	pred_GM04504A	pred_fSkin_fibro_back	pred_fMuscle_upper_back	pred_fSkin_fibro_scalp	pred_fSkin_fibro_abdomen	pred_fSkin_fibro_upper_back	pred_fSkin_fibro_bicep_R	pred_T_47D	pred_fSkin_fibro_bicep_L	pred_fSkin_fibro_leg_R_quad	pred_fSkin_fibro_leg_L_quad	pred_Psoas_Muscle	pred_LHCN_M2	pred_M059J	pred_MSC	pred_LHCN_M2_D4	pred_Small_Intestine_Mucosa	pred_RPMI_7951	pred_SK-N-DZ+RA (3 days)	pred_SKNDZ	pred_Pancreas	pred_Ovary	pred_iPS_19_11	pred_Heart	pred_Stomach_Mucosa	pred_fOvary	pred_Namalwa + Sendai virus_2h	pred_Namalwa_0	pred_MCF10a_ER_SRC_24h_Tam	pred_MCF10a_ER_SRC_control	pred_RPMI_8226	pred_NCI_H460	pred_SJCRH30	pred_SK_MEL_5	pred_fRetina	pred_ELF_1	pred_HT_1080	pred_KBM7	pred_Brain_hippocampus	pred_Brain_Cerebellar_Cortex	pred_EH	pred_MCF10a_ER_SRC_6h_Tam/Washout 18 h	pred_Cerebellar_Cortex	pred_fEye	pred_EL	pred_Brain_Globus_Pallidus	pred_Globus_Pallidus	pred_Caki2	pred_SJSA1	pred_CD34_T0	pred_CD34_T8	pred_G401	pred_ACHN	pred_Brain_Putamen	pred_Daoy	pred_CD34_T15	pred_MG63	pred_H4	pred_fUmbilical_cord	pred_A172	pred_fTongue	pred_L1S8	pred_HT29	pred_CD34_T17	pred_CD34_T4	pred_PC3	pred_AL	pred_CD34_T6	pred_CD34_T18	pred_PGP1_fibroblast	pred_PGP1_iPSC	pred_ELR	pred_bipolar_neuron	pred_PC9	pred_MM_1S	pred_NCI_H226	pred_Karpas_422	pred_A673	pred_Oci_Ly_7	pred_renal_cell_carcinoma	pred_podocytes	pred_Brain_Mid_Frontal_Gyrus	pred_Trophoblast	pred_Dendritic_cells_C51	pred_neuronal	pred_RuES2_cms	pred_hepatocytes	pred_kidney_tubular	pred_LoVo	pred_CEC	pred_H9_AzH_G2M	pred_H9_AzL_S	pred_H9_DN3_early	pred_H9_KO2_late	pred_Dendritic_cells_C190	pred_786_O	pred_fRightVentricle	pred_fLeftVentricle	pred_fLeftAtrium	pred_SW_480	pred_glomeruli	pred_HAP1	pred_RKO	pred_fHeartFibroblasts	pred_HK_2	pred_H9_hESC	pred_DE	pred_NPC	pred_ISL1	pred_limb	pred_fBone_arm_left	pred_fBone_arm_right	pred_fBone_leg_left	pred_fBone_leg_right	pred_fBone_femur	pred_fLiver
ACHN_perc_85_8	AAAAAAAAAAAATACTAAGTTAATCTTTACCTCTTCTTCATGCTTGGCTGCTCTTCGCTTGGCTGCCCTTCATGCTTCATTGACTCCGGGAATTCCAGTGGCATGAGTTGGCTTTCCCACACTGGTTATATATTAACTGGATAGA	ACHN	85	-1.11744	-0.238865	-1.70444	-0.778114	-0.711306	-1.4467	-0.88036	-0.70831	-1.03235	-1.40679	-0.654319	-0.891643	-1.15335	-1.39162	-1.12134	-0.955672	1.52611	1.66924	-1.49047	-1.83801	-1.46934	-0.9259	-1.10372	-1.51492	-1.0578	-1.21133	-1.27078	-1.41912	-1.01277	-1.30272	-1.09583	-0.983423	-0.894999	-0.899677	-1.204	-0.953024	-1.12425	-1.12383	-1.0131	-1.47163	-0.980691	-0.949131	-1.02047	-0.773492	-1.19441	-1.46544	-1.61597	-1.45914	-0.308133	-1.08999	-0.00994046	-1.38924	-1.06908	-0.881512	-1.0541	-0.894592	-0.821851	-1.02763	-1.32875	-1.33799	-1.31967	-1.31141	-1.4575	-1.38328	-1.41156	-1.25325	-0.951236	-1.32368	-1.18828	-1.08604	-1.04446	-1.07322	-0.390506	-1.10096	-1.1666	-0.923636	-1.05768	-1.19394	1.82808	-1.74926	-0.257898	-1.04023	-1.07272	-0.895265	-1.33176	-1.24514	-0.88639	-0.851609	-1.68218	-0.127766	-0.685832	-0.965152	-1.39673	-1.21621	-1.11216	-1.17809	-1.09381	-1.15437	-1.06816	-0.647715	-1.29584	-1.40709	-1.36662	0.0350534	-1.43213	-1.59555	-1.15487	-1.61638	-0.0842942	-1.54677	-1.1328	-1.08031	-0.984312	-1.03568	-1.59299	-1.53154	-1.33679	-1.50539	0.0734075	0.0816578	-1.47386	-1.49569	-1.5526	-1.31723	-0.0215788	0.0590294	-0.115902	0.0445368	-1.4932	-1.79471	-1.42886	-1.37947	-1.44333	-1.50653	-1.87565	-1.02428	-1.51964	-1.07402	-0.943693	-1.54669	-1.41877	-1.07239	-1.0987	-1.10928	-1.44208	-1.02037	-1.05642	-1.42878	-1.08427	-1.10489	-0.978939	-1.0706	-0.961994	-1.04449	-1.12848	-1.09139	-1.23486	-1.08844	-0.648903	-1.03583	-1.13191	-1.02092	-0.924789	-1.03971	-1.13941	-0.546279	-1.41614	-1.12893	-1.52731	-0.824969	-1.41982	-1.21121	-1.17253	-0.949096	-0.806415	-1.59478	-0.822783	-0.949544	-1.49251	-1.29674	-1.40095	-0.924679	-1.1778	-1.47164	-1.63868	-1.09255	-0.871348	-1.57113	-1.09092	-1.04051	-1.75737	-1.56405	1.47577	-1.1428	-1.66441	-1.6925	-1.35897	1.29247	-1.56595	-0.728398	-1.68398	-0.917925	-1.05501	-1.3981	-0.808435	-1.57118	-1.5555	-0.276641	-1.67618	-1.80098	-0.914205	-1.16243	-1.70698	-1.54639	-1.0976	-1.29571	-0.967773	-0.949352	-0.690369	-1.62243	-1.096	-1.15901	-0.676686	-1.31219	2.23687	1.50201	-1.42638	-1.42246	-1.72494	-0.94441	-1.50419	-0.757484	2.12974	-0.560725	-1.08401	-1.45742	-1.45565	-1.40733	-1.493	-1.60039	1.9346	-1.71261	-1.70643	-1.67271	-0.36055	1.95434	-1.36228	-0.846736	-1.26227	0.524915	-1.22433	-1.13899	-1.25695	-1.14856	-1.25318	-1.4594	-1.38015	-1.29724	-1.29853	-1.27953	-1.16852
ACHN_perc_85_9	AATCATTAACTAGACTTCATGGTTCACTGACTCTCTCAAGATAATATTTTGCCAGCCAACTCATCCTCTCCTGGAATGCCTGCCAAGTTGTGGACATGCTTGACCAACCTTCACGCTTGACCAACTTTTAAGAAGGGGGGGGGGG	ACHN	85	-1.11654	-1.43354	-1.70531	-1.14978	-1.31266	-1.51577	-1.41184	-0.853151	-1.35615	-1.50523	-1.25584	-1.31323	-1.42546	-1.6793	-1.44444	-1.48574	0.944342	1.05345	-1.52555	-1.80706	-1.48506	-1.44776	-1.36282	-1.43884	-1.20566	-1.58163	-1.49144	-1.34042	-1.55414	-1.46069	-1.41713	-1.53055	-1.28716	-1.2882	-1.52311	-1.11478	-1.44979	-1.35695	-1.273	-1.36605	-1.04485	-0.999295	-1.40402	-1.17519	-1.37833	-1.61989	-1.72095	-1.49269	-0.867759	-1.37495	-0.449514	-1.5815	-1.37713	-1.3178	-1.39047	-1.16102	-1.13045	-1.24404	-1.47183	-1.46103	-1.45694	-1.52809	-1.55895	-1.66004	-1.51826	-1.54078	-1.29933	-1.57329	-1.52899	-1.42188	-1.52655	-1.38884	-1.1695	-1.39219	-1.21646	-1.25804	-1.47032	-1.54309	1.31178	-1.77545	-1.07489	-1.40584	-1.48265	-1.44599	-1.52964	-1.56961	-0.950314	-1.10301	-1.77209	-0.631115	-0.90632	-1.35591	-1.58184	-1.50107	-1.465	-1.51839	-1.52421	-1.57076	-1.54843	-1.04117	-1.46375	-1.57652	-1.5494	-0.456885	-1.62227	-1.63715	-1.54305	-1.6691	-0.562109	-1.55252	-1.61842	-1.51113	-1.4957	-1.4089	-1.64296	-1.59052	-1.32802	-1.50964	-0.394402	-0.385509	-1.57446	-1.60499	-1.6008	-1.308	-0.509579	-0.442302	-0.584471	-0.443836	-1.49068	-1.82571	-1.61725	-1.48079	-1.5783	-1.60176	-1.85484	-1.37589	-1.59791	-1.45238	-1.46402	-1.55546	-1.58485	-1.3189	-1.57077	-1.68531	-1.54206	-1.24721	-1.42848	-1.54807	-1.40806	-1.52495	-1.39553	-1.45016	-1.19246	-1.41134	-1.5464	-1.51772	-1.36446	-1.39588	-0.907867	-1.39008	-1.40746	-1.4809	-1.17735	-1.30343	-1.37201	-1.16911	-1.51987	-1.6577	-1.59252	-1.36311	-1.52635	-1.15879	-1.1613	-1.3339	-1.32698	-1.60099	-1.35817	-1.38742	-1.66888	-1.29309	-1.64174	-1.4013	-1.3349	-1.5391	-1.33885	-1.38599	-1.27069	-1.35534	-1.24325	-1.45367	-1.66666	-1.6727	0.812566	-1.61131	-1.69501	-1.73258	-1.64157	0.548059	-1.58407	-1.10778	-1.74617	-0.926342	-1.36106	-1.56043	-1.29185	-1.68513	-1.68847	-1.30383	-1.79934	-1.74866	-1.40299	-1.55649	-1.69061	-1.59147	-1.42987	-1.82423	-1.46731	-1.48727	-1.16889	-1.62315	-1.44541	-1.14057	-1.29425	-1.2682	1.84691	0.998214	-1.56272	-1.75082	-1.75201	-1.36419	-1.74749	-1.41219	1.56942	-1.34636	-1.52496	-1.85703	-1.85216	-1.80981	-1.77638	-1.45651	1.31203	-1.83433	-1.88537	-1.73225	-1.32694	1.42959	-1.62456	-1.38329	-1.54615	0.182593	-1.45326	-1.42027	-1.37	-1.44323	-1.2954	-1.38104	-1.38007	-1.28753	-1.31461	-1.29604	-1.33977
ACHN_perc_85_10	CCAGCTGCCCCGGCTTAATGATTAACCACTGGCATTCCGGGGAATTCCGTTGGCATGCTTCACTGATCCGTGAAATTTTCTGGATGAGTAGTCTCTTGGTTATTTTTTAACTTTTTTTTTTTTTTTTTTTGTGATCGGTCATGCT	ACHN	85	-1.29025	-0.503877	-1.66797	-0.746517	-0.763915	-1.5714	-0.877172	-1.01695	-1.0922	-1.44744	-0.851629	-0.790391	-0.748057	-1.03714	-1.05594	-0.815793	1.28184	1.42382	-1.42874	-1.87465	-1.44566	-0.879974	-0.855716	-1.43723	-0.809595	-0.794559	-1.16803	-1.28084	-1.12927	-1.00873	-0.759789	-1.01726	-0.914099	-0.866407	-0.78603	-0.677993	-0.736619	-0.67915	-0.647199	-1.40608	-1.2573	-1.24837	-0.715172	-0.451702	-0.801979	-1.40511	-1.42352	-1.53027	-0.421381	-0.751045	0.169412	-1.20633	-0.711675	-0.650859	-0.901393	-0.596239	-0.548751	-0.7268	-0.851206	-0.777813	-0.770899	-0.789259	-0.931427	-0.932325	-0.882998	-0.815529	-0.702288	-0.855743	-1.02094	-0.654578	-0.561336	-0.708334	-0.704916	-0.821531	-1.41557	-0.617186	-0.668586	-0.831908	1.46428	-1.79981	-0.34995	-0.736209	-0.865206	-1.20694	-0.429576	-1.14242	-1.26686	-0.882335	-1.73013	0.0485777	-0.586853	-0.801985	-1.00946	-0.77322	-0.772554	-0.781701	-1.12372	-1.16523	-1.1342	-0.457788	-0.425069	-1.22973	-1.20049	0.201551	-1.39022	-1.43783	-1.0685	-1.52109	0.104891	-1.40304	-1.11409	-1.00906	-0.632262	-0.480154	-1.48123	-1.3934	-1.41758	-1.38483	0.239755	0.252759	-1.32697	-1.36899	-1.40227	-1.40644	0.107889	0.209391	0.0375542	0.198537	-1.48177	-1.75036	-1.25523	-1.31075	-1.30596	-1.38444	-1.87287	-1.07984	-1.38817	-0.696056	-0.669207	-1.33025	-1.01362	-0.659824	-0.825086	-1.23134	-1.19962	-0.696169	-0.381264	-1.31378	-0.476456	-0.683181	-0.583245	-0.628634	-1.1014	-0.703161	-0.684527	-0.735733	-1.03437	-0.375757	-0.353692	-0.782178	-0.547552	-1.088	-0.554649	-1.38412	-1.46583	-0.62273	-1.11174	-1.13069	-1.33648	-0.912919	-1.20917	-1.38097	-1.48716	-0.66135	-0.648404	-1.51088	-0.922945	-0.621785	-1.28824	-1.11024	-1.2087	-0.611262	-1.35752	-1.29301	-1.55553	-0.519479	-0.609587	-1.39715	-0.90783	-0.443165	-1.54929	-1.4441	0.914051	-0.73878	-1.61444	-1.66539	-1.24662	0.766717	-1.51676	-0.383841	-1.717	-0.522761	-0.851204	-1.00049	-0.423398	-1.25603	-1.26212	-0.58955	-1.83561	-1.64849	-0.685995	-0.730812	-1.58287	-1.67907	-0.69183	-1.06067	-0.610203	-1.28201	-0.683426	-1.69278	-0.657452	-1.36921	-0.859771	-1.53919	1.81471	1.16526	-1.38247	-1.13469	-1.60771	-0.866456	-1.45972	-0.72013	1.59751	-0.681982	-0.694855	-1.38438	-1.3792	-1.4137	-1.40394	-1.37843	1.1619	-1.58334	-1.60913	-1.50635	-0.644866	1.49508	-1.36486	-0.927161	-0.702833	0.288689	-1.17004	-1.10111	-1.13088	-1.09523	-1.09857	-1.25858	-1.22266	-1.1543	-1.17643	-1.21644	-1.08146
ACHN_perc_85_11	CAGACTCAACAGCCAGTTGAATATTAACCAGCTTGCGCAGTGAGGCATAAAACCACGGGATGCTTGGCTGGCGTTTTGGAATTCCCAGGAATCCTGGGAGTCATGCATGACTGACTTGAAGCTTCTAGTAAAATTTTAACTTTTC	ACHN	85	-1.51006	-1.07732	-1.80783	-1.39927	-0.971385	-1.75808	-1.46105	-1.24385	-1.42838	-1.607	-1.23092	-1.60884	-1.40078	-1.80719	-1.26885	-1.58195	1.34996	1.59211	-1.66615	-1.94469	-1.5944	-1.46859	-1.59312	-1.58727	-1.37968	-1.57792	-1.44737	-1.30808	-1.41146	-1.7171	-1.40525	-1.26971	-1.40634	-1.44529	-1.4877	-1.22926	-1.42905	-1.34856	-1.40231	-1.5162	-1.49447	-1.56941	-1.52834	-1.18137	-1.59251	-1.70927	-1.78762	-1.77365	-0.948448	-1.50532	0.313949	-1.44784	-1.42146	-1.53093	-1.57253	-1.27501	-1.26821	-1.46741	-1.58644	-1.55157	-1.54647	-1.68096	-1.68088	-1.80614	-1.58276	-1.71458	-1.42941	-1.67781	-1.67869	-1.51483	-1.63188	-1.49247	-1.22027	-1.4	-1.57459	-1.26549	-1.4228	-1.60504	1.73177	-1.88361	-0.893819	-1.34052	-1.38248	-1.288	-1.54517	-1.50907	-1.42527	-1.26057	-1.90963	0.194174	-0.953184	-1.43567	-1.63153	-1.449	-1.47862	-1.58276	-1.34924	-1.40398	-1.38612	-1.07682	-1.38361	-1.50176	-1.457	0.359146	-1.6	-1.70863	-1.44114	-1.76964	0.186019	-1.62579	-1.53675	-1.37437	-1.61829	-1.54774	-1.69335	-1.70037	-1.70058	-1.62859	0.41124	0.449761	-1.56961	-1.60994	-1.74694	-1.69705	0.246665	0.399255	0.0994457	0.378282	-1.60584	-2.01454	-1.61804	-1.45353	-1.5985	-1.69159	-1.96302	-1.49234	-1.63265	-1.50519	-1.5453	-1.51684	-1.51734	-1.40766	-1.61842	-1.45591	-1.56719	-1.32769	-1.35656	-1.53463	-1.34931	-1.50767	-1.29652	-1.43316	-1.21449	-1.32288	-1.539	-1.41286	-1.70884	-1.4147	-1.18096	-1.37653	-1.34595	-1.74145	-1.34477	-1.62308	-1.67016	-1.12397	-1.66013	-1.44675	-1.81098	-1.56708	-1.49175	-1.81453	-1.85198	-1.70704	-1.66299	-1.89986	-1.37793	-1.43967	-1.71274	-1.42658	-1.59786	-1.54934	-1.68621	-1.62868	-1.83258	-1.45313	-1.58869	-1.73464	-1.32102	-1.61158	-1.90118	-1.75725	0.823571	-1.63681	-1.90086	-1.93806	-1.56955	0.755572	-1.68733	-1.18811	-1.85692	-1.30878	-1.56955	-1.4427	-1.3787	-1.71845	-1.81664	-1.1156	-1.91336	-2.02894	-1.53685	-1.63892	-1.93624	-1.91849	-1.61175	-1.50516	-1.50936	-1.4041	-1.40043	-1.75547	-1.55975	-1.80089	-1.52757	-1.8695	2.00653	1.00345	-1.48259	-1.62085	-1.93327	-1.3245	-1.7061	-1.22485	1.73207	-1.20897	-1.63998	-1.65186	-1.71778	-1.62586	-1.64956	-1.37626	1.33361	-1.97998	-1.97156	-1.90886	-1.27119	1.42464	-1.72571	-1.5461	-1.63936	0.315325	-1.31633	-1.23017	-1.28179	-1.27592	-1.17771	-1.33222	-1.30825	-1.24874	-1.27793	-1.23716	-1.12171
ACHN_perc_85_12	CCCAGTTAATATTTAACTTAAAGGATGCTCAGTCAAGCATGGCGTGGCTCTGGGCATTCATCCACGGCCTTGGAATTCCCGAGACTCTATGCGTCACCACATCTTGGACATGCTTGACCGAGTCTTAGAAGTTAAACTTTAATTC	ACHN	85	-1.20755	-1.07244	-1.76223	-1.10639	-1.0137	-1.76858	-1.37868	-0.822105	-1.28907	-1.52361	-1.07701	-1.29733	-1.44318	-1.67217	-1.3706	-1.50363	1.71914	1.90222	-1.67565	-1.8817	-1.55557	-1.4146	-1.45664	-1.61929	-1.29412	-1.53858	-1.49781	-1.45761	-1.53712	-1.62374	-1.40768	-1.49328	-1.25321	-1.28989	-1.50771	-1.20531	-1.48902	-1.42287	-1.4436	-1.57953	-1.14446	-1.1361	-1.45498	-1.19843	-1.53443	-1.61655	-1.7644	-1.71601	-1.12216	-1.45257	0.311337	-1.48554	-1.50775	-1.38953	-1.52833	-1.37254	-1.34027	-1.32735	-1.51994	-1.48779	-1.45376	-1.54358	-1.5854	-1.65209	-1.52563	-1.55467	-1.32041	-1.57985	-1.54952	-1.4287	-1.4489	-1.39282	-1.0338	-1.39068	-1.49311	-1.14603	-1.4403	-1.53958	2.20442	-1.79939	-0.637672	-1.29969	-1.34057	-1.42254	-1.59433	-1.5815	-1.26848	-1.03222	-1.81589	0.145377	-1.17767	-1.44075	-1.55385	-1.44192	-1.50446	-1.53736	-1.47322	-1.47754	-1.46234	-1.21766	-1.47883	-1.50533	-1.46595	0.352277	-1.68319	-1.61719	-1.38545	-1.66054	0.202464	-1.53372	-1.48325	-1.32141	-1.60931	-1.55245	-1.61259	-1.58395	-1.42356	-1.53226	0.399827	0.428306	-1.53817	-1.56921	-1.63556	-1.41118	0.265464	0.375254	0.128165	0.356195	-1.53846	-1.91547	-1.6117	-1.40922	-1.54489	-1.61105	-1.89781	-1.30569	-1.55863	-1.44845	-1.4623	-1.59104	-1.59195	-1.42694	-1.59903	-1.67725	-1.48521	-1.34518	-1.43483	-1.51715	-1.45874	-1.59027	-1.43206	-1.51294	-1.20015	-1.43226	-1.61215	-1.52891	-1.56755	-1.46453	-1.12074	-1.37614	-1.43982	-1.47415	-1.28657	-1.56256	-1.6243	-0.966593	-1.59394	-1.52655	-1.70737	-1.33245	-1.47795	-1.47984	-1.47726	-1.64945	-1.55299	-1.82963	-1.2227	-1.42148	-1.68893	-1.37776	-1.69416	-1.614	-1.58843	-1.63749	-1.88571	-1.45671	-1.51299	-1.81334	-1.25649	-1.57321	-1.88126	-1.78397	1.5037	-1.58008	-1.81776	-1.8938	-1.56927	1.22992	-1.71675	-1.10443	-1.82823	-1.2929	-1.57617	-1.48467	-1.35199	-1.654	-1.79135	-0.872076	-1.79823	-1.9741	-1.44918	-1.6057	-1.88751	-1.75816	-1.53553	-1.62334	-1.50973	-1.28195	-1.20815	-1.82779	-1.66899	-1.48025	-1.43274	-1.52707	2.68774	1.50727	-1.59214	-1.63447	-1.84918	-1.48816	-1.73794	-1.18349	2.44274	-0.974549	-1.62099	-1.73589	-1.8019	-1.7544	-1.74874	-1.33668	2.02531	-1.92234	-1.93735	-1.86383	-1.20331	2.14086	-1.62918	-1.44196	-1.66751	0.603667	-1.38354	-1.35073	-1.36256	-1.40654	-1.17792	-1.35038	-1.31961	-1.27519	-1.26774	-1.23587	-1.18387
ACHN_perc_85_13	AAAAAGCTAATATTTAACTAGATGCTCTGCTCCACTGACTTCTCTGGAATGCCTGGGCAACCAGCCGAAACGCTTGGCTGACTTCGTGGAAGATGCTTCTCCACTTACTCATCTAATGTTTAACCAAGTTAATGGTTAATCCTTC	ACHN	85	-1.4854	-0.0204164	-1.73301	-1.03253	-0.477032	-1.68448	-0.967486	-1.06963	-0.93693	-1.53819	-0.653102	-1.12341	-1.14082	-1.54554	-1.21856	-1.08368	1.91363	2.29385	-1.63504	-1.8333	-1.54664	-1.06713	-1.04959	-1.56474	-0.911486	-1.16327	-1.21535	-1.42554	-1.2784	-1.25509	-1.03001	-1.03434	-0.910853	-0.888019	-1.16096	-1.01038	-1.10495	-1.0961	-1.00934	-1.61318	-1.38264	-1.39396	-0.974947	-0.877117	-1.21618	-1.53668	-1.59646	-1.66522	-0.700928	-1.12518	0.475866	-1.33117	-1.05459	-0.921663	-1.20564	-1.00514	-0.943832	-0.952928	-1.4006	-1.42676	-1.42806	-1.4654	-1.57809	-1.55463	-1.52606	-1.48083	-0.881758	-1.45394	-1.18304	-1.10476	-1.06745	-1.09924	-0.574282	-1.1214	-1.63898	-1.05874	-1.14357	-1.18949	2.59004	-1.80146	0.0566566	-1.04911	-1.17458	-1.32764	-1.1533	-1.44549	-1.35084	-0.45071	-1.74227	0.398619	-0.834411	-1.07453	-1.37517	-1.16975	-1.18001	-1.13789	-1.25972	-1.30974	-1.27939	-0.861338	-1.19636	-1.37308	-1.33302	0.554765	-1.56069	-1.68514	-1.05296	-1.67965	0.385386	-1.58268	-1.17869	-0.975084	-1.06817	-1.11555	-1.66507	-1.65482	-1.61859	-1.58614	0.56144	0.608217	-1.37901	-1.41891	-1.65983	-1.62278	0.411151	0.578593	0.288938	0.547572	-1.53324	-1.8002	-1.38975	-1.29201	-1.35779	-1.40869	-1.8106	-0.954946	-1.41557	-1.00802	-1.12184	-1.48888	-1.39537	-1.06701	-1.20554	-1.28622	-1.35877	-1.03648	-1.03849	-1.3775	-1.0681	-1.14916	-0.982008	-1.11087	-0.714601	-1.06673	-1.19082	-1.12448	-1.30295	-1.06191	-0.843725	-1.05688	-1.09683	-1.18661	-1.0659	-1.55675	-1.62513	-0.394662	-1.47116	-1.30914	-1.58241	-0.89632	-1.39009	-1.64231	-1.62482	-1.25556	-1.04485	-1.64367	-0.858963	-1.2288	-1.5522	-1.36832	-1.57647	-1.24451	-1.61575	-1.45221	-1.66005	-1.05333	-1.15487	-1.67297	-1.2062	-1.07665	-1.80401	-1.63094	1.72943	-1.29816	-1.75523	-1.78897	-1.42396	1.83411	-1.60601	-1.03762	-1.68999	-0.79866	-1.33501	-1.30272	-0.982545	-1.50337	-1.6547	-0.0505284	-1.65419	-1.92194	-0.884	-1.18806	-1.83248	-1.66925	-1.06278	-1.41358	-1.11042	-1.49665	-0.847917	-1.72082	-1.17967	-1.60523	-1.27605	-1.66065	2.94571	1.75284	-1.46171	-1.38784	-1.85574	-1.2818	-1.59411	-0.544245	2.61587	-0.496681	-1.06046	-1.56924	-1.61972	-1.50985	-1.63075	-1.48122	2.32842	-1.68824	-1.68502	-1.675	-0.715796	2.47163	-1.52369	-0.991153	-1.16452	0.748951	-1.28957	-1.1791	-1.31935	-1.20132	-1.15827	-1.37359	-1.29644	-1.27608	-1.23107	-1.21543	-0.971866
ACHN_perc_85_14	CAGGCTGCCCACGAAGATTCACCACATGGGCAATCAGGCATGACATTGGCATTCACATGGGCACTCAAGCGTTAAGCCCTTTCTGGGAAGATGGTTAATGTTTAAAATCTGGGACGCAGTCAAGCGAAGCATAACCACAGGATGA	ACHN	85	-0.828901	-1.40947	-1.52285	-1.23195	-1.32752	-1.60738	-1.45173	-0.431439	-1.35978	-1.43552	-1.20413	-1.47662	-1.44103	-1.61598	-1.36077	-1.53888	1.29279	1.17327	-1.26619	-1.48343	-1.42246	-1.40951	-1.4594	-1.37127	-1.18476	-1.51192	-1.48107	-1.36047	-1.48105	-1.53521	-1.40544	-1.47788	-1.32452	-1.31824	-1.44191	-1.1301	-1.4363	-1.38041	-1.29224	-1.23902	-0.638857	-0.621923	-1.48599	-1.11774	-1.55991	-1.63955	-1.78011	-1.29751	-0.973116	-1.4469	-0.13713	-1.62905	-1.36491	-1.3722	-1.48354	-1.15778	-1.16196	-1.32291	-1.42584	-1.41272	-1.38384	-1.48844	-1.48193	-1.57782	-1.4375	-1.51272	-1.32053	-1.53345	-1.54659	-1.45351	-1.48962	-1.51705	-1.13307	-1.3529	-0.806597	-1.19082	-1.4287	-1.55642	1.38485	-1.81087	-1.07081	-1.34075	-1.27789	-1.24923	-1.35044	-1.46169	-0.913222	-1.30694	-1.53912	-0.317223	-0.931798	-1.43909	-1.47473	-1.53234	-1.37184	-1.51275	-1.35947	-1.4295	-1.40531	-1.02864	-1.33833	-1.64432	-1.61164	-0.146859	-1.53789	-1.51682	-1.61826	-1.49966	-0.267201	-1.48884	-1.6376	-1.5842	-1.51258	-1.46218	-1.48276	-1.47104	-1.09445	-1.43787	-0.0492717	-0.0647238	-1.58571	-1.59685	-1.40169	-1.06788	-0.166646	-0.128862	-0.266921	-0.123911	-1.33296	-1.58846	-1.60158	-1.41848	-1.59342	-1.65226	-1.45625	-1.41648	-1.63646	-1.4529	-1.37324	-1.53438	-1.45931	-1.3475	-1.59686	-1.60004	-1.5459	-1.30605	-1.46171	-1.55711	-1.42734	-1.50343	-1.40672	-1.48093	-1.22511	-1.41298	-1.55018	-1.511	-1.50327	-1.29486	-0.958986	-1.43927	-1.22832	-1.69745	-1.07978	-1.32913	-1.3144	-1.41707	-1.58046	-1.44988	-1.69956	-1.51589	-1.4889	-0.781345	-0.720166	-1.56874	-1.53456	-1.47876	-1.35124	-1.14774	-1.56263	-1.11885	-1.63308	-1.45934	-1.09802	-1.50728	-1.7922	-1.46858	-1.44549	-1.78084	-1.03568	-1.47206	-1.79937	-1.75242	0.874679	-1.61632	-1.66891	-1.66599	-1.51432	0.639743	-1.65239	-0.9761	-1.60915	-1.24788	-1.24797	-1.58968	-1.2404	-1.67081	-1.63873	-1.45388	-1.64086	-1.73026	-1.48256	-1.56729	-1.69265	-1.71737	-1.52504	-1.70899	-1.46192	-1.15462	-1.22303	-1.49398	-1.62444	-0.795153	-1.06143	-0.876438	1.86668	1.10151	-1.56454	-1.69167	-1.72679	-1.18037	-1.74813	-1.64944	1.70549	-1.39981	-1.57903	-1.8381	-1.83976	-1.78457	-1.74069	-1.32214	1.52003	-1.99401	-2.03045	-1.88579	-1.02798	1.51559	-1.67669	-1.48719	-1.8689	0.366541	-1.37194	-1.34301	-1.22565	-1.32278	-1.2699	-1.3108	-1.32838	-1.24124	-1.27892	-1.2493	-1.2593
ACHN_perc_85_15	GACTCTAGTTAATGATTTACCATCTTCTTGAGGTTGCTCGTCATGCATGAGCAGCTTGGCACTGATCCCTGGGATGCGCTTCACTGAACACAACATGCCTCAGGAATGTCTGGACTCCACGGTTCGTTAATTTTTAACTTTCTAG	ACHN	85	-1.40075	-0.411011	-1.70304	-1.09342	-0.713767	-1.65203	-1.2626	-0.984243	-1.18693	-1.49732	-0.957079	-1.26667	-1.4074	-1.58483	-1.27515	-1.36991	1.63356	1.88979	-1.5116	-1.82056	-1.48305	-1.21713	-1.27285	-1.52528	-1.10666	-1.40856	-1.18843	-1.23744	-1.24924	-1.46929	-1.26495	-1.07109	-1.12729	-1.09199	-1.37537	-1.17834	-1.34268	-1.33816	-1.25255	-1.53668	-1.29046	-1.2626	-1.22619	-1.04556	-1.39882	-1.62372	-1.68634	-1.59607	-0.737239	-1.2863	0.514176	-1.18809	-1.24801	-1.18604	-1.40854	-1.08936	-1.04712	-1.23317	-1.40813	-1.40991	-1.41327	-1.46177	-1.50499	-1.57162	-1.48466	-1.50201	-1.16322	-1.52036	-1.38265	-1.31528	-1.42363	-1.31876	-0.79516	-1.3347	-1.4209	-1.15586	-1.34869	-1.4136	1.9626	-1.76978	-0.346898	-1.28112	-1.32937	-1.17531	-1.4746	-1.44634	-1.09853	-0.54222	-1.69835	0.432824	-0.852786	-1.30029	-1.4709	-1.40848	-1.32232	-1.39789	-1.25138	-1.31319	-1.28289	-0.926269	-1.49042	-1.21676	-1.18169	0.582544	-1.4352	-1.61132	-1.10319	-1.61764	0.409412	-1.53228	-1.26732	-1.02597	-1.52033	-1.48408	-1.58075	-1.58883	-1.52086	-1.51536	0.614853	0.649703	-1.50682	-1.53244	-1.60966	-1.51234	0.48367	0.601697	0.316533	0.575476	-1.45221	-1.77545	-1.54255	-1.38898	-1.50142	-1.52623	-1.75014	-1.24684	-1.5268	-1.3244	-1.33276	-1.42288	-1.55579	-1.37509	-1.44962	-1.39986	-1.41119	-1.30378	-1.39563	-1.51336	-1.37919	-1.38694	-1.24571	-1.38743	-0.910039	-1.29009	-1.44552	-1.37253	-1.48313	-1.38266	-1.05054	-1.32163	-1.34518	-1.10874	-1.1801	-1.24032	-1.31691	-0.560343	-1.52019	-1.30138	-1.62231	-1.0413	-1.32574	-1.50256	-1.45439	-1.43977	-1.25208	-1.66375	-1.13009	-1.24847	-1.66735	-1.13712	-1.63619	-1.50465	-1.50371	-1.41042	-1.60613	-1.36365	-1.34894	-1.66496	-0.943481	-1.45901	-1.80566	-1.70063	1.35433	-1.63076	-1.77003	-1.81138	-1.50154	1.15372	-1.60286	-1.13335	-1.69999	-1.26403	-1.39136	-1.38485	-1.26613	-1.62932	-1.58977	-0.256136	-1.63901	-1.91244	-1.28424	-1.54138	-1.79232	-1.61806	-1.48611	-1.50731	-1.4676	-0.981432	-1.08118	-1.77968	-1.53079	-1.53807	-1.21247	-1.63506	2.34809	1.38076	-1.52369	-1.65857	-1.9237	-1.20439	-1.52182	-0.808489	2.1392	-0.58057	-1.47072	-1.6353	-1.68193	-1.59054	-1.67165	-1.42413	1.83408	-1.8457	-1.8427	-1.78842	-0.783787	1.96333	-1.56097	-1.30431	-1.60716	0.49698	-1.29108	-1.20619	-1.268	-1.27529	-1.11215	-1.36934	-1.31482	-1.2704	-1.27668	-1.24566	-1.0179
ACHN_perc_85_16	AATTCCCAGTTAGACTTCTCTGGTTAGTGTTCCACTTGACTTCTCAGAAGCTAGTCATGCGAAGCTTGGCAGGCTCCATGGGCCACTGAGCCGTGACGGAATGCTTGGGGGATGAGTCGAACCACAGAGTTAATATTTAACCTAG	ACHN	85	-1.01991	-0.713736	-1.61955	-1.18171	-0.901827	-1.56085	-1.13892	-0.695273	-1.273	-1.36184	-0.921426	-1.32964	-1.24533	-1.58	-1.21496	-1.17955	1.502	1.53768	-1.46698	-1.66874	-1.48349	-1.19154	-1.26913	-1.51627	-1.10186	-1.30942	-1.32408	-1.38793	-1.25712	-1.37478	-1.17139	-1.04365	-1.04522	-1.03768	-1.31074	-1.06885	-1.26173	-1.18734	-1.0689	-1.44968	-0.881022	-0.857012	-1.2125	-0.952419	-1.32873	-1.51783	-1.6457	-1.45545	-0.844588	-1.20789	0.138337	-1.42166	-1.16449	-1.09426	-1.19435	-0.975275	-0.934003	-1.03914	-1.41981	-1.43691	-1.38828	-1.45977	-1.51844	-1.57344	-1.48732	-1.5065	-0.976519	-1.45098	-1.31292	-1.2382	-1.23488	-1.20609	-0.737143	-1.20822	-1.28439	-1.13628	-1.2092	-1.3268	1.82383	-1.75154	-0.614005	-1.18427	-1.21773	-1.27758	-1.29492	-1.42362	-1.09031	-1.03098	-1.64385	-0.0435855	-0.776718	-1.16289	-1.47258	-1.3563	-1.26191	-1.25694	-1.28012	-1.3181	-1.2782	-0.830406	-1.25995	-1.4582	-1.41854	0.127652	-1.35189	-1.54961	-1.31016	-1.55013	-0.00149665	-1.49878	-1.38867	-1.25154	-1.20108	-1.2342	-1.53361	-1.4977	-1.27791	-1.45	0.19774	0.198564	-1.49733	-1.51351	-1.54026	-1.26226	0.0685398	0.160259	-0.0184477	0.149156	-1.42255	-1.68721	-1.51346	-1.37939	-1.46858	-1.50635	-1.64162	-1.3112	-1.52565	-1.14976	-1.16099	-1.52002	-1.45728	-1.14395	-1.32674	-1.33939	-1.4817	-1.06854	-1.17556	-1.46324	-1.16461	-1.18265	-1.0583	-1.14651	-1.11101	-1.14593	-1.24269	-1.22067	-1.21157	-1.1483	-0.853753	-1.16574	-1.1471	-1.27434	-1.04351	-1.29029	-1.27016	-0.857836	-1.48531	-1.30127	-1.54491	-1.13485	-1.45029	-1.13541	-1.09943	-1.21668	-1.14603	-1.54103	-1.07562	-1.0851	-1.57231	-1.27572	-1.49119	-1.18279	-1.38496	-1.3554	-1.57983	-1.20871	-1.12397	-1.62899	-1.15098	-1.20023	-1.72024	-1.63009	1.19239	-1.47466	-1.6852	-1.73281	-1.4509	1.24056	-1.56629	-0.84273	-1.63659	-0.945685	-1.3129	-1.3464	-1.04104	-1.53327	-1.63763	-0.686094	-1.62453	-1.80318	-1.07991	-1.37023	-1.74975	-1.61308	-1.1731	-1.49616	-1.18105	-1.4036	-1.02279	-1.50908	-1.35506	-1.09799	-1.11092	-1.19159	2.29125	1.46096	-1.45679	-1.50781	-1.68549	-1.1884	-1.5128	-0.985145	2.1221	-0.812649	-1.20128	-1.54796	-1.60948	-1.50327	-1.56236	-1.2491	1.92732	-1.7557	-1.77786	-1.70447	-0.758197	1.93547	-1.56435	-1.03744	-1.45856	0.614044	-1.19904	-1.08976	-1.17414	-1.03687	-1.09156	-1.22436	-1.19409	-1.15371	-1.14626	-1.10122	-1.02562
ACHN_perc_85_17	TTTTCTTCTGGTTATGCTCCGCTACACTAGCCTTCAGGAATGTCCTGGTCATGCATGAAGAACTTCATGGACCATCGAACCTGGGAATTCTGCCAACATTCCTGGGCAGCCATGCCTGGCCAACCACTAGAAGTTAAAAATTAAC	ACHN	85	-1.36186	-1.05076	-1.72262	-1.1604	-1.18322	-1.54043	-1.304	-1.01999	-1.21933	-1.42162	-1.10303	-1.31455	-1.38689	-1.47561	-1.38205	-1.41784	2.16328	2.46081	-1.50535	-1.86037	-1.46703	-1.30931	-1.2193	-1.4478	-0.994943	-1.41546	-1.33027	-1.25511	-1.39337	-1.40661	-1.25023	-1.36968	-1.14687	-1.17638	-1.34184	-1.02332	-1.27322	-1.28285	-1.04277	-1.41458	-1.36526	-1.27243	-1.06669	-0.905918	-1.19672	-1.60783	-1.57966	-1.63658	-0.531816	-1.09903	0.653314	-1.31325	-1.20908	-1.02666	-1.38769	-0.92461	-0.881061	-1.24781	-1.33013	-1.2976	-1.33252	-1.37694	-1.40154	-1.46789	-1.39966	-1.4216	-1.2158	-1.41931	-1.32631	-1.14969	-1.36053	-1.2604	-0.966622	-1.21903	-1.5596	-1.0185	-1.27838	-1.39045	2.61268	-1.76411	-0.755937	-1.30125	-1.45445	-1.20718	-1.34391	-1.50412	-0.964894	-0.786724	-1.80402	0.494429	-0.47796	-1.16296	-1.47524	-1.36865	-1.28498	-1.35759	-1.38632	-1.46324	-1.43486	-0.560764	-1.37124	-1.35063	-1.31928	0.718474	-1.59782	-1.62252	-1.48448	-1.61036	0.543656	-1.51237	-1.41292	-1.43122	-1.39718	-1.20772	-1.58621	-1.5735	-1.5021	-1.48741	0.791589	0.802629	-1.4437	-1.48442	-1.49308	-1.48007	0.642956	0.747447	0.471672	0.716534	-1.48998	-1.81883	-1.55567	-1.36908	-1.44178	-1.45429	-1.8381	-1.28333	-1.5103	-1.33346	-1.39235	-1.46417	-1.44731	-1.26363	-1.54912	-1.53073	-1.33351	-1.23042	-1.23045	-1.4433	-1.15831	-1.23312	-1.03342	-1.23353	-0.838488	-1.17721	-1.31104	-1.27579	-1.3372	-1.26353	-0.754491	-1.3103	-1.22976	-1.43553	-1.00514	-1.53239	-1.56595	-0.767431	-1.41555	-1.46895	-1.55072	-1.20514	-1.38178	-1.35688	-1.32522	-1.39527	-1.23504	-1.65023	-1.24239	-0.986827	-1.56447	-1.35817	-1.68402	-1.35682	-1.38921	-1.3731	-1.33762	-1.22842	-1.27793	-1.47137	-1.1565	-1.25532	-1.67158	-1.64573	1.59603	-1.55549	-1.72466	-1.77494	-1.45455	1.57435	-1.47814	-1.00001	-1.68515	-1.06595	-1.18247	-1.39789	-1.17627	-1.53639	-1.56153	-0.853438	-1.66794	-1.82857	-1.33729	-1.3592	-1.72842	-1.52196	-1.41893	-1.66585	-1.42069	-1.68219	-1.01094	-1.81203	-1.34695	-1.46453	-1.14028	-1.56099	3.23566	2.06735	-1.4824	-1.69522	-1.8674	-1.41606	-1.57307	-1.28894	2.90017	-1.04023	-1.34452	-1.77643	-1.77884	-1.73419	-1.72758	-1.37301	2.45094	-1.76706	-1.79441	-1.72266	-1.13744	2.61676	-1.53086	-1.26134	-1.48236	0.821728	-1.42193	-1.35574	-1.36559	-1.34132	-1.11865	-1.31981	-1.27815	-1.2097	-1.20787	-1.18186	-1.15764
ACHN_perc_85_18	AAAGTTAATAATTAACCATTTGTAGGACTTGCTCACTGCTCAAGAATCTTGGAATGTTCTGCTTCACTGAGCCGTGGCATGGATGCTTGGCCAAGCGTGCCGGGCTTGTGGTTGTGCTTGACTGCTCTTCAAAGTTAGTTAATAA	ACHN	85	-1.0248	-0.978161	-1.72976	-1.2194	-1.0114	-1.75369	-1.27802	-0.678852	-1.30478	-1.49488	-1.05999	-1.39235	-1.32734	-1.61886	-1.29263	-1.35873	2.01939	2.22651	-1.50515	-1.73682	-1.51787	-1.30021	-1.3868	-1.52865	-1.01522	-1.42038	-1.36189	-1.37082	-1.40689	-1.38175	-1.31637	-1.30068	-1.14972	-1.1568	-1.35518	-1.06395	-1.24973	-1.26006	-1.07583	-1.43565	-0.934171	-0.915191	-1.16794	-0.877615	-1.35066	-1.6782	-1.72961	-1.52368	-0.586935	-1.24658	0.425061	-1.35681	-1.13287	-1.07886	-1.32925	-0.876998	-0.83973	-1.1426	-1.46621	-1.474	-1.47941	-1.55854	-1.59407	-1.6262	-1.55933	-1.57976	-1.24495	-1.57513	-1.3497	-1.2697	-1.35139	-1.31733	-0.906636	-1.2294	-1.47169	-1.14213	-1.24388	-1.39424	2.377	-1.77479	-0.769677	-1.24778	-1.31325	-1.30409	-1.11499	-1.51232	-1.22638	-1.26236	-1.69854	0.265889	-0.664763	-1.16139	-1.52252	-1.3985	-1.44127	-1.41398	-1.44065	-1.45941	-1.42501	-0.610998	-1.15614	-1.4206	-1.37558	0.45887	-1.56383	-1.64307	-1.42272	-1.63586	0.30159	-1.57681	-1.44547	-1.36103	-1.4111	-1.2828	-1.61861	-1.59123	-1.24784	-1.5585	0.511805	0.524333	-1.59963	-1.61577	-1.45754	-1.21834	0.372952	0.477839	0.240915	0.468047	-1.49583	-1.78002	-1.49072	-1.46758	-1.59746	-1.65922	-1.78928	-1.33823	-1.65553	-1.26577	-1.34516	-1.5485	-1.37275	-1.23762	-1.47074	-1.4954	-1.44056	-1.28829	-1.27658	-1.57546	-1.27278	-1.39532	-1.27012	-1.38146	-1.09606	-1.31817	-1.48722	-1.41646	-1.54616	-1.19744	-0.957614	-1.29228	-1.14474	-1.50203	-1.19162	-1.58554	-1.61874	-0.991195	-1.58173	-1.4692	-1.77006	-1.30292	-1.44268	-1.03707	-0.996682	-1.56727	-1.47975	-1.66805	-1.2835	-1.22769	-1.63941	-1.1149	-1.59481	-1.49633	-1.38584	-1.43608	-1.76362	-1.29091	-1.46833	-1.73301	-0.950555	-1.34505	-1.80507	-1.69444	1.43822	-1.45979	-1.75674	-1.83058	-1.5021	1.35691	-1.65052	-1.06532	-1.78195	-1.19854	-1.38177	-1.41646	-1.2628	-1.64477	-1.65099	-0.874371	-1.78077	-1.86617	-1.34357	-1.33298	-1.81421	-1.78643	-1.34018	-1.62029	-1.38656	-1.35805	-0.965468	-1.68178	-1.45525	-0.990831	-1.35467	-1.10637	2.86446	1.72264	-1.49905	-1.36977	-1.71756	-1.25219	-1.61137	-1.28253	2.60232	-1.05968	-1.33787	-1.68745	-1.72621	-1.68483	-1.69199	-1.28474	2.11979	-1.8522	-1.85528	-1.83286	-0.896608	2.49419	-1.52898	-1.34882	-1.45843	0.677989	-1.35366	-1.27825	-1.26039	-1.18385	-1.17132	-1.32906	-1.29317	-1.23592	-1.25587	-1.20214	-1.16192
ACHN_perc_85_19	TAGTCAGCCAGTTAAAAATTAACTTTTAACTTCTCTGCCCAACTGCTCATGCCTCAGGAATTCCTGGGAGTTTATGGTCCGTTACATGGGCAGTGAGGCTTGGAAAACCACTGGACCAAGACAGAGATTAATATTTAACTTTCTC	ACHN	85	-1.38584	-0.344995	-1.77938	-1.25075	-0.520116	-1.79378	-1.2306	-0.933677	-1.31471	-1.59203	-0.952145	-1.38808	-1.35921	-1.65363	-1.36928	-1.3683	1.85628	2.12841	-1.67757	-1.93266	-1.57307	-1.30615	-1.50158	-1.59551	-1.31295	-1.43659	-1.33748	-1.57099	-1.43938	-1.52246	-1.34325	-1.20767	-1.16367	-1.13265	-1.42084	-1.23917	-1.32988	-1.307	-1.36409	-1.59374	-1.31276	-1.31681	-1.41173	-1.13947	-1.564	-1.61469	-1.71965	-1.73781	-1.04514	-1.48814	0.611819	-1.39231	-1.35402	-1.34619	-1.4969	-1.28807	-1.2616	-1.38755	-1.56195	-1.55413	-1.55222	-1.60944	-1.65889	-1.71858	-1.5639	-1.64929	-1.37241	-1.69748	-1.49079	-1.44431	-1.44611	-1.41602	-0.817008	-1.33321	-1.63293	-1.15691	-1.35571	-1.43616	2.19035	-1.83568	-0.37343	-1.27878	-1.30546	-1.49757	-1.46143	-1.60343	-1.40291	-1.02599	-1.84083	0.483734	-1.14712	-1.33557	-1.60494	-1.45876	-1.48674	-1.47697	-1.40236	-1.43009	-1.39677	-1.1401	-1.41035	-1.42864	-1.39274	0.6962	-1.65832	-1.69908	-1.04258	-1.70938	0.543203	-1.61615	-1.23278	-0.96421	-1.4971	-1.43125	-1.68019	-1.69635	-1.57968	-1.61623	0.72963	0.735793	-1.5928	-1.62281	-1.65721	-1.59565	0.623026	0.713733	0.484979	0.702919	-1.58043	-1.89307	-1.56318	-1.49696	-1.60036	-1.67504	-1.92658	-1.33936	-1.65018	-1.37014	-1.29721	-1.63084	-1.58526	-1.32492	-1.41819	-1.5334	-1.46423	-1.29713	-1.3406	-1.55918	-1.40142	-1.53666	-1.36776	-1.48262	-1.23462	-1.40176	-1.5683	-1.46294	-1.67551	-1.31135	-1.04773	-1.27369	-1.29045	-1.33003	-1.26625	-1.70452	-1.80011	-0.742789	-1.65005	-1.52591	-1.80425	-1.18276	-1.46209	-1.62425	-1.5823	-1.57061	-1.48512	-1.82467	-1.1736	-1.29871	-1.70192	-1.46916	-1.64112	-1.50862	-1.56073	-1.8031	-1.92942	-1.32261	-1.48638	-1.89203	-1.36709	-1.44478	-1.98271	-1.8063	1.57058	-1.45769	-1.78888	-1.8496	-1.48555	1.34921	-1.75386	-1.21331	-1.81225	-1.29931	-1.49327	-1.42187	-1.26874	-1.71544	-1.75933	-0.243338	-1.78858	-1.94929	-1.24034	-1.46363	-1.8371	-1.81302	-1.44569	-1.61971	-1.40288	-1.58447	-1.04415	-1.6536	-1.48945	-1.61844	-1.63677	-1.6575	2.58003	1.4994	-1.57988	-1.57437	-1.89159	-1.50853	-1.73511	-0.752898	2.44297	-0.600841	-1.47339	-1.69141	-1.71648	-1.63204	-1.70545	-1.51963	2.08545	-1.81419	-1.80492	-1.80309	-0.66069	2.29811	-1.55267	-1.38222	-1.51312	0.583815	-1.41647	-1.3326	-1.4484	-1.37503	-1.31117	-1.46955	-1.40362	-1.37456	-1.39795	-1.38753	-1.16331
ACHN_perc_85_20	CAGAAGCCAGCCTGGTTAAAAATTAACTTGAGAAGTACTTGTGGGCAATCAACCGTGAAAAATTCCTGGGATTTTCCGCATCACTGACTTTGGCTGCTTCATGCATGACTGAGCACTGTGGTCAGTCAACCATTAACAGAACTAA	ACHN	85	-0.83548	-0.861621	-1.71586	-1.08803	-1.04017	-1.57929	-1.18233	-0.366625	-1.24593	-1.41788	-1.05208	-1.28208	-1.40869	-1.64314	-1.26001	-1.31207	1.5106	1.55272	-1.35743	-1.68085	-1.44485	-1.22252	-1.46416	-1.51132	-1.18939	-1.47241	-1.33132	-1.25394	-0.980039	-1.49626	-1.37909	-0.973206	-1.16893	-1.14349	-1.44441	-1.124	-1.32644	-1.32455	-1.24316	-1.3127	-0.64737	-0.558732	-1.22831	-0.869094	-1.44141	-1.65026	-1.71321	-1.30154	-0.166398	-1.32385	0.27722	-1.38789	-1.24967	-1.057	-1.32716	-0.979384	-0.916265	-1.14505	-1.51531	-1.42055	-1.4333	-1.5106	-1.47163	-1.57455	-1.40304	-1.4437	-1.22067	-1.55841	-1.46721	-1.32557	-1.27129	-1.30234	-0.822967	-1.25753	-0.565917	-1.11368	-1.28228	-1.43755	1.5565	-1.74951	-0.859099	-1.31939	-1.20501	-0.596557	-1.37503	-1.30925	-0.696038	-0.942996	-1.61675	0.12254	-0.620709	-1.1332	-1.57269	-1.45583	-1.36549	-1.47374	-1.13665	-1.19987	-1.11887	-0.647162	-1.38088	-1.42257	-1.39738	0.313542	-1.43578	-1.62134	-1.44741	-1.61743	0.187489	-1.52517	-1.40389	-1.38444	-1.40997	-1.47695	-1.58652	-1.59349	-1.18689	-1.54461	0.380684	0.358925	-1.50551	-1.53627	-1.39252	-1.13533	0.305066	0.327389	0.17112	0.315353	-1.45636	-1.84205	-1.53878	-1.40995	-1.50492	-1.5453	-1.83211	-1.24917	-1.57265	-1.37993	-1.19142	-1.47795	-1.42324	-1.29585	-1.41907	-1.10323	-1.44825	-1.25645	-1.34182	-1.47772	-1.35372	-1.4547	-1.30241	-1.3938	-0.923548	-1.36137	-1.47006	-1.41822	-1.52117	-1.23925	-0.881054	-1.25722	-1.08208	-1.52405	-1.04828	-0.764473	-0.888546	-0.994421	-1.55172	-1.2444	-1.66473	-1.22926	-1.39483	-0.86497	-0.763374	-1.25668	-1.2382	-1.58566	-1.21412	-0.791509	-1.54885	-0.85836	-1.44064	-1.40153	-0.917304	-1.61491	-1.71315	-1.40005	-1.18529	-1.71943	-0.622408	-1.47596	-1.82379	-1.67905	1.11236	-1.62897	-1.68587	-1.6933	-1.44365	0.719732	-1.6085	-0.943529	-1.73576	-1.15221	-1.2332	-1.51249	-1.13143	-1.57002	-1.55781	-0.86226	-1.70447	-1.85012	-1.30211	-1.44402	-1.70609	-1.65263	-1.34922	-1.33695	-1.38698	-0.628725	-1.00344	-1.44162	-1.4758	-0.806364	-0.202419	-1.01156	2.06092	1.22404	-1.4224	-1.532	-1.66554	-0.4109	-1.55459	-1.31641	1.98238	-0.984439	-1.43824	-1.51574	-1.51204	-1.45248	-1.47991	-1.51983	1.61706	-1.89327	-1.90472	-1.83351	-0.635265	1.80776	-1.37719	-1.28559	-1.57018	0.34517	-1.24207	-1.08295	-1.00144	-1.27853	-1.18827	-1.41209	-1.35094	-1.26011	-1.27421	-1.21972	-1.18379
ACHN_perc_85_21	CGACTCACCGCTGAAGAATTTCTTCTCCATGGTCGATCGGCCATGAAGTTCCAAGTAGTTGGCAGAGAGGTTCATGCTTGGCCAAACATGGGTGCCCAAGCGTGGAATGCGGATGACTCAGAGTCCATGGTCGGTCAACCAGAAC	ACHN	85	-1.17148	-1.15919	-1.67712	-0.483752	-1.2937	-1.73158	-1.11543	-0.986159	-0.994667	-1.4008	-0.831922	-0.703975	-1.2197	-1.51389	-1.10676	-1.12526	1.47874	1.29557	-1.56589	-1.81555	-1.48575	-0.905837	-1.11681	-1.42099	-0.869004	-1.30275	-1.3934	-1.52809	-1.32013	-1.37146	-1.16703	-1.37122	-0.970943	-0.95832	-1.26908	-0.973646	-1.2735	-1.18431	-1.02723	-1.4889	-0.960965	-1.0429	-1.16533	-0.965683	-1.21828	-1.57633	-1.85397	-1.39892	-0.616275	-1.14506	-0.395392	-1.67677	-1.17173	-1.03857	-1.08203	-0.995673	-0.940869	-0.970063	-1.18604	-1.25241	-1.22901	-1.26376	-1.42488	-1.40875	-1.38783	-1.30289	-0.970772	-1.28542	-1.27506	-1.16106	-1.24941	-1.28126	-0.449639	-1.29416	-1.59668	-1.02343	-1.33251	-1.34819	1.69002	-1.95639	-0.666089	-1.10512	-1.25425	-1.53627	-1.11325	-1.39351	-1.13845	-1.3038	-1.70338	-0.626873	-0.82903	-1.33907	-1.41715	-1.40355	-1.12903	-1.31502	-1.24959	-1.38321	-1.3252	-0.794534	-1.18439	-1.74763	-1.6849	-0.474761	-1.53256	-1.59729	-1.73308	-1.65379	-0.602208	-1.58842	-1.6927	-1.69043	-1.07723	-1.02134	-1.61287	-1.48374	-1.43287	-1.35817	-0.335602	-0.362015	-1.6253	-1.66725	-1.69452	-1.40473	-0.493311	-0.440097	-0.558355	-0.434907	-1.44279	-1.86588	-1.44445	-1.51628	-1.63078	-1.70309	-1.71943	-1.00258	-1.66377	-1.1249	-1.11709	-1.72654	-1.4378	-1.14473	-1.2449	-1.34976	-1.50579	-1.05435	-1.12942	-1.61821	-1.14328	-1.24622	-1.15613	-1.16806	-1.03124	-1.24116	-1.27614	-1.34957	-1.073	-1.00312	-0.533237	-1.25358	-1.21137	-1.53674	-0.776572	-1.67426	-1.59065	-1.29956	-1.50285	-1.22528	-1.73433	-1.31888	-1.51279	-1.33821	-1.36449	-0.814258	-0.870461	-1.55126	-0.896795	-1.23048	-1.54504	-1.51983	-1.46997	-0.905114	-1.48102	-1.36727	-1.84724	-1.11745	-0.699862	-1.76132	-1.48459	-1.02241	-1.8132	-1.73451	1.29801	-1.40997	-1.79028	-1.82556	-1.54175	1.18326	-1.56362	-0.663209	-1.69409	-0.740187	-0.996614	-1.4671	-0.663639	-1.73411	-1.68828	-1.1957	-1.741	-1.88689	-1.01951	-1.40749	-1.8186	-1.69115	-1.17816	-1.64774	-1.04019	-1.77445	-0.660302	-1.58177	-1.17924	-1.40959	-1.20048	-1.49866	2.34607	1.39703	-1.52872	-1.38132	-1.85205	-1.43544	-1.74598	-1.49244	2.14955	-1.00938	-1.17216	-1.8313	-1.84884	-1.80197	-1.76521	-1.18558	1.9751	-2.06858	-2.15428	-1.8975	-0.621308	1.99069	-1.74893	-0.817424	-1.32716	0.684005	-1.21014	-1.23177	-1.23569	-0.984982	-1.18334	-1.20931	-1.24949	-1.16915	-1.1978	-1.196	-1.22336
ACHN_perc_85_22	GAAATGCTTCTGGAATGCGTGGGCAGCCACCCGTGGCGCTTGGATGAACTCAAGTACTTGGCATTGCTCACCACAAGTTAATATTTTACCATTTTCTGGATCAATGAACCGTGGCATGGCATTCCTGGGCAGCCAGCCAGAACAG	ACHN	85	-1.26751	-0.489688	-1.69818	-1.08921	-0.880791	-1.55568	-1.19485	-1.04211	-1.1768	-1.46044	-1.05877	-1.23483	-1.37528	-1.57132	-1.24213	-1.35431	1.79863	2.06895	-1.52649	-1.74648	-1.49681	-1.23279	-1.38316	-1.50768	-1.14687	-1.45528	-1.22015	-1.34134	-1.32369	-1.4673	-1.30379	-1.25602	-1.10972	-1.08915	-1.38963	-1.1579	-1.34444	-1.28993	-1.1753	-1.50818	-1.29533	-1.27896	-1.22114	-1.08	-1.31389	-1.61964	-1.64922	-1.59507	-0.672893	-1.21408	0.764691	-1.08619	-1.20022	-1.24368	-1.38244	-1.09587	-1.05294	-1.28923	-1.40575	-1.37442	-1.37934	-1.46343	-1.47271	-1.56806	-1.47927	-1.46624	-1.26986	-1.52147	-1.45905	-1.2706	-1.51084	-1.37999	-0.778647	-1.39313	-1.67974	-1.18135	-1.42053	-1.43639	2.12023	-1.92127	-0.629298	-1.30262	-1.3107	-1.10357	-1.31326	-1.51173	-1.17676	-0.589457	-1.7376	0.590189	-0.867103	-1.33535	-1.49016	-1.39488	-1.35237	-1.4151	-1.34204	-1.37845	-1.38347	-0.819864	-1.31362	-1.11385	-1.07214	0.79778	-1.48881	-1.62445	-1.30916	-1.65964	0.609186	-1.57881	-1.19069	-1.23898	-1.52988	-1.37884	-1.61935	-1.57008	-1.53065	-1.51792	0.855907	0.886637	-1.50978	-1.54455	-1.54281	-1.48413	0.691126	0.817952	0.528458	0.79629	-1.45502	-1.79592	-1.51909	-1.45322	-1.52177	-1.54499	-1.68624	-1.22965	-1.51076	-1.26327	-1.27548	-1.47663	-1.49872	-1.35443	-1.51298	-1.5199	-1.27159	-1.29553	-1.39649	-1.52372	-1.33524	-1.43079	-1.27552	-1.40506	-0.783385	-1.34004	-1.45118	-1.40849	-1.40287	-1.33189	-0.939395	-1.37583	-1.2696	-1.21988	-1.20194	-1.60177	-1.62889	-0.495704	-1.4432	-1.31735	-1.62188	-0.932322	-1.21638	-1.50788	-1.52482	-1.39282	-1.20685	-1.54137	-1.2031	-1.21786	-1.63004	-1.36611	-1.5607	-1.52163	-1.43076	-1.33371	-1.69188	-1.30876	-1.26648	-1.71416	-1.26097	-1.3931	-1.76137	-1.67745	1.35076	-1.59398	-1.7595	-1.75576	-1.49448	1.13817	-1.46534	-1.00124	-1.67592	-1.12558	-1.24166	-1.31804	-1.2123	-1.59408	-1.59181	-0.431425	-1.70728	-1.80447	-1.23279	-1.47941	-1.73746	-1.64767	-1.40444	-1.48406	-1.48391	-1.40556	-0.865995	-1.77165	-1.2906	-1.53535	-1.10767	-1.61319	2.57258	1.49036	-1.4623	-1.54842	-1.72869	-1.47432	-1.49082	-1.05131	2.3066	-0.653523	-1.42694	-1.60581	-1.68322	-1.58261	-1.57972	-1.16983	1.87306	-1.85162	-1.87372	-1.78234	-0.771299	2.09205	-1.66072	-1.33546	-1.50705	0.670951	-1.20372	-1.14666	-1.23344	-1.15567	-0.917539	-1.1764	-1.14038	-1.08127	-1.09578	-1.06643	-0.895994
ACHN_perc_85_23	GACTCAGCCGGCTGGCATGCCAGTTAATGGTTGACCAGCCCTGGAATTCCCTGGCATGCTCCCAAACTCCATGGTCCGTTAACTTCAGGCATCCTCTTGGTTAATATTTTAACCAGTGTGCAGCCAAGCAGAAAATCTCTCTTAC	ACHN	85	-1.34679	-0.269889	-1.75037	-1.04013	-0.856537	-1.44289	-1.05382	-0.972947	-1.12118	-1.51722	-0.856039	-1.1525	-1.32144	-1.44024	-1.22189	-1.18349	1.62937	2.0332	-1.59878	-1.86952	-1.5167	-1.11292	-1.22329	-1.52538	-1.05996	-1.37118	-1.15638	-1.29569	-1.27835	-1.38761	-1.22031	-1.20798	-1.04007	-1.00358	-1.31098	-1.10337	-1.21528	-1.22591	-1.15921	-1.52053	-1.28661	-1.23112	-1.1545	-1.01561	-1.24742	-1.51309	-1.49543	-1.63267	-0.535195	-1.14421	0.485922	-1.16948	-1.12795	-1.15673	-1.27248	-1.12516	-1.08796	-1.22331	-1.28655	-1.30437	-1.30121	-1.34075	-1.44029	-1.4392	-1.41842	-1.32237	-1.24017	-1.39096	-1.3393	-1.1879	-1.31402	-1.28378	-0.683458	-1.25406	-1.51181	-1.00508	-1.24319	-1.35029	2.133	-1.88894	-0.344664	-1.21656	-1.34427	-1.34625	-1.19137	-1.46291	-0.917658	-0.549378	-1.80655	0.409309	-0.88066	-1.20226	-1.36095	-1.23594	-1.23815	-1.30418	-1.28719	-1.34163	-1.31539	-0.779932	-1.14813	-1.19102	-1.15495	0.573257	-1.53788	-1.63809	-1.13596	-1.66451	0.39311	-1.5664	-1.08112	-1.06208	-1.25889	-1.11297	-1.64406	-1.57591	-1.51466	-1.51216	0.58088	0.639073	-1.47844	-1.5138	-1.48573	-1.4921	0.437512	0.594194	0.280612	0.5682	-1.52569	-1.88244	-1.47472	-1.43412	-1.46245	-1.47933	-1.83874	-1.1485	-1.50046	-1.21103	-1.10978	-1.38633	-1.26885	-1.23875	-1.25194	-1.40487	-1.28099	-1.19648	-1.12129	-1.47994	-1.12142	-1.27022	-1.12053	-1.23922	-0.778758	-1.20947	-1.29209	-1.25122	-1.37882	-1.16609	-0.765339	-1.2199	-1.07616	-0.97994	-0.962816	-1.46597	-1.51912	-0.400109	-1.4204	-1.33768	-1.53376	-0.792435	-1.21834	-1.51888	-1.52656	-1.2009	-0.979716	-1.55967	-1.00395	-1.04834	-1.41355	-1.38057	-1.55596	-1.22735	-1.5019	-1.39354	-1.5503	-1.15458	-1.09001	-1.62321	-1.29979	-1.15772	-1.64888	-1.55881	1.3739	-1.35657	-1.76186	-1.79057	-1.43999	1.29488	-1.44182	-0.90344	-1.76093	-0.979343	-1.09491	-1.26568	-0.962517	-1.56003	-1.39126	-0.164889	-1.75544	-1.82798	-1.0787	-1.34306	-1.74916	-1.64207	-1.36659	-1.48377	-1.27929	-1.39981	-0.873305	-1.78224	-1.02856	-1.55572	-1.25756	-1.61572	2.5061	1.48156	-1.47144	-1.47677	-1.85471	-1.4369	-1.45142	-0.806307	2.25317	-0.530805	-1.2925	-1.59059	-1.65826	-1.53205	-1.57284	-1.40129	1.86941	-1.65553	-1.66876	-1.61201	-0.684197	1.87512	-1.63986	-1.21059	-1.34497	0.623727	-1.26385	-1.21315	-1.33599	-1.19729	-1.04191	-1.30741	-1.24201	-1.19295	-1.18309	-1.16046	-0.951294
ACHN_perc_85_24	CAGAACAAGTTAAATATTACCCAGCTCCCTGAAGTTAGTCATCCACTGGCTTCACGGCTGGCTGCTTTTGGCACCCTTGGAATTCCCCATGCTTGCTCATCCGTGAAGAGTCTTGGAAAGACTGGATTAATATTTAACAGAGAAT	ACHN	85	-1.10872	-0.522184	-1.62875	-1.10484	-0.838378	-1.65554	-1.01555	-0.600457	-1.12829	-1.51893	-0.925213	-1.2521	-1.3445	-1.59769	-1.31428	-1.08098	1.63993	1.87447	-1.58858	-1.64404	-1.49602	-1.06766	-1.42473	-1.54493	-1.31098	-1.36483	-1.45837	-1.43279	-1.36662	-1.50217	-1.28199	-1.2761	-1.01386	-0.946672	-1.41327	-1.21121	-1.29109	-1.31222	-1.34262	-1.55038	-0.986648	-0.924178	-1.3394	-1.10313	-1.48839	-1.56834	-1.70664	-1.61085	-1.02658	-1.40702	-0.170714	-1.50468	-1.349	-1.21164	-1.18522	-1.27957	-1.23666	-1.15553	-1.48239	-1.47793	-1.41058	-1.4333	-1.55204	-1.54618	-1.48949	-1.3986	-1.21443	-1.4545	-1.49602	-1.35014	-1.18832	-1.31319	-0.795838	-1.35556	-1.2928	-1.11818	-1.3333	-1.46142	2.1506	-1.67783	-0.351862	-1.23493	-1.17971	-1.27967	-1.39667	-1.47688	-1.25045	-1.11703	-1.65401	-0.324244	-1.21454	-1.31041	-1.54573	-1.38658	-1.39924	-1.42974	-1.34372	-1.38662	-1.35324	-1.15523	-1.28206	-1.51219	-1.46912	-0.135655	-1.61914	-1.51945	-1.26117	-1.55406	-0.25192	-1.41663	-1.38753	-1.19323	-1.42874	-1.47702	-1.52735	-1.5084	-1.45349	-1.4205	-0.106781	-0.0816221	-1.5352	-1.57842	-1.66038	-1.4597	-0.207792	-0.11586	-0.307868	-0.126799	-1.44894	-1.78274	-1.51775	-1.44875	-1.53965	-1.6017	-1.74669	-1.00993	-1.55305	-1.34633	-0.960256	-1.53315	-1.53572	-1.30997	-1.20411	-1.41196	-1.50249	-1.21481	-1.26902	-1.50596	-1.311	-1.44243	-1.33144	-1.37204	-1.17661	-1.35445	-1.45903	-1.42211	-1.42863	-1.2724	-0.985656	-1.19882	-1.20671	-1.27356	-1.10881	-1.5426	-1.57698	-0.774246	-1.5616	-1.39374	-1.68214	-1.10838	-1.53463	-1.54741	-1.5446	-1.12862	-1.10665	-1.69709	-1.08234	-1.23755	-1.57247	-1.41087	-1.56198	-1.33826	-1.48251	-1.57004	-1.71231	-1.3101	-1.07584	-1.69721	-1.36135	-1.38616	-1.78574	-1.63029	1.49022	-1.4936	-1.71262	-1.73035	-1.46797	1.30402	-1.56711	-0.910828	-1.66979	-1.13105	-1.45283	-1.45629	-1.03956	-1.62883	-1.66338	-0.477907	-1.61573	-1.87774	-1.17341	-1.45491	-1.78356	-1.62999	-1.33106	-1.4164	-1.31531	-1.34945	-1.05174	-1.63286	-1.32696	-1.60079	-1.10447	-1.60627	2.71848	1.53786	-1.42355	-1.42867	-1.68282	-1.29465	-1.69916	-0.870844	2.51609	-0.743869	-1.45334	-1.57608	-1.61488	-1.52519	-1.57598	-1.43376	2.09854	-1.8026	-1.8025	-1.76515	-0.773337	2.11729	-1.56347	-1.17315	-1.46886	0.616486	-1.33409	-1.26102	-1.33876	-1.30244	-1.27866	-1.41469	-1.37546	-1.34758	-1.34406	-1.34411	-1.15654
ACHN_perc_85_25	ATTTTTAAAAAAAATTCTTCTACTGGCTACTTATTAACCACTGGACCATGTCCGGCACGCTTCACGGATCCTGTGCATGCTGCACAGTCATCAGCCTGGAATGCCAAGGATATGCTTGAATAGGTTCAGTCAACCATAAACTAGA	ACHN	85	-1.1149	-0.992783	-1.76318	-0.889163	-1.1466	-1.68926	-1.15503	-0.732215	-1.19656	-1.50502	-0.965545	-1.04405	-1.21955	-1.38696	-1.34674	-1.06415	1.67158	1.6637	-1.58674	-1.85639	-1.52035	-1.06724	-1.19032	-1.48554	-1.06054	-1.21439	-1.37089	-1.41878	-1.43506	-1.39375	-1.03519	-1.44688	-1.06711	-1.01624	-1.22486	-1.0221	-1.07829	-1.17674	-1.07398	-1.41847	-0.916274	-0.942063	-0.863145	-0.602822	-1.23398	-1.52605	-1.70377	-1.53338	-0.243551	-1.14248	0.0883876	-1.53815	-0.954834	-0.729566	-1.05447	-0.858872	-0.781763	-1.09089	-1.23426	-1.26504	-1.27307	-1.26102	-1.47064	-1.36621	-1.41069	-1.25262	-1.10852	-1.25907	-1.27534	-1.0837	-1.10996	-1.22493	-0.830609	-1.21642	-1.44919	-0.882673	-0.97699	-1.26183	1.88174	-1.78941	-0.735427	-1.1243	-1.21428	-1.21564	-1.13323	-1.5498	-1.10366	-1.27453	-1.78608	-0.0760664	-0.673079	-1.02881	-1.38828	-1.20516	-1.22169	-1.29943	-1.4266	-1.48899	-1.42876	-0.655663	-1.133	-1.59713	-1.54632	0.108027	-1.62202	-1.67874	-1.48244	-1.69652	-0.0373249	-1.5849	-1.50255	-1.41941	-1.08102	-1.03435	-1.64616	-1.60326	-1.33792	-1.56843	0.199667	0.182689	-1.5867	-1.61638	-1.47885	-1.31618	0.0563851	0.1383	-0.0397001	0.135857	-1.52433	-1.90718	-1.48986	-1.45922	-1.56257	-1.63772	-1.91996	-1.20087	-1.67979	-1.09395	-1.1557	-1.5884	-1.34553	-1.15933	-1.12622	-1.57873	-1.48725	-1.10939	-0.929059	-1.55995	-1.00835	-1.12646	-0.980122	-1.08858	-1.15849	-1.11478	-1.21793	-1.17667	-1.46152	-1.01594	-0.770226	-1.12974	-1.18718	-1.53265	-1.07244	-1.42936	-1.52501	-1.12913	-1.5745	-1.51412	-1.7863	-1.38421	-1.52914	-1.1535	-1.12106	-1.15198	-1.13276	-1.70577	-1.06545	-1.09079	-1.54327	-1.20316	-1.66762	-1.0328	-1.45989	-1.53689	-1.55869	-1.09332	-1.07991	-1.53573	-1.0015	-1.04662	-1.8427	-1.68001	1.07551	-1.42158	-1.79978	-1.8345	-1.57221	1.05788	-1.64569	-0.841512	-1.80989	-0.978518	-1.33084	-1.33125	-1.03039	-1.62943	-1.67975	-0.977584	-1.83653	-1.91879	-1.08482	-1.15117	-1.82885	-1.73851	-1.18917	-1.72713	-0.988031	-1.31936	-0.891411	-1.65142	-1.08044	-1.07957	-1.03071	-1.22741	2.28453	1.38073	-1.52265	-1.30454	-1.80514	-1.44055	-1.60482	-1.20206	2.15258	-1.19069	-1.14252	-1.82333	-1.79982	-1.79067	-1.79825	-1.50001	1.72525	-1.81074	-1.82326	-1.78444	-0.915675	2.09673	-1.54617	-1.02537	-1.22355	0.4486	-1.40896	-1.41573	-1.38091	-1.19666	-1.25443	-1.43615	-1.38314	-1.32059	-1.31771	-1.28373	-1.2623
ACHN_perc_85_26	CGTCACGCTTCACTGCCCAGACAAGTTAAATATTAACTCTTGTGGTTTTGCTGCCAAGTCTCTGGAATTTCCTTGGTTAATCTTAAGCTAGCTGGATGCAACAGACCATGACCATCGAGCAGTCAAGCATAACCAGCCTTGGAAA	ACHN	85	-0.896029	-0.292784	-1.62082	-1.25023	-0.720465	-1.6081	-1.13869	-0.433414	-1.01145	-1.38811	-0.950695	-1.40793	-1.32138	-1.453	-1.32355	-1.23172	1.91152	2.32149	-1.34888	-1.66911	-1.35954	-1.2571	-1.28777	-1.42184	-1.06495	-1.39444	-1.2057	-1.33539	-1.2778	-1.35566	-1.25218	-1.11074	-1.00801	-1.02372	-1.33242	-1.04534	-1.2755	-1.21657	-1.11852	-1.32295	-0.791991	-0.654511	-1.05344	-0.926178	-1.25442	-1.51279	-1.55587	-1.39437	-0.492102	-1.11415	0.688457	-1.13507	-1.1243	-1.02966	-1.30253	-0.964818	-0.944094	-1.25311	-1.4481	-1.39976	-1.40484	-1.44893	-1.44113	-1.49892	-1.40841	-1.4331	-1.17116	-1.49273	-1.26469	-1.22128	-1.28949	-1.20402	-0.815154	-1.13075	-1.17008	-1.06114	-1.18476	-1.27926	2.3136	-1.62818	-0.502746	-1.24426	-1.27949	-0.957044	-1.27384	-1.41979	-1.07921	-0.6404	-1.60564	0.625286	-0.587703	-1.03048	-1.37381	-1.24282	-1.26943	-1.33925	-1.27966	-1.32783	-1.28473	-0.707663	-1.31186	-1.1608	-1.13238	0.794336	-1.47908	-1.54639	-1.05348	-1.51327	0.623195	-1.4259	-1.0461	-0.983013	-1.38306	-1.32106	-1.51879	-1.51331	-1.14007	-1.46981	0.791537	0.832137	-1.4391	-1.45631	-1.29469	-1.14456	0.677668	0.809707	0.526186	0.78612	-1.44262	-1.67093	-1.40564	-1.33031	-1.4288	-1.45492	-1.70593	-1.03967	-1.4798	-1.31442	-1.18744	-1.42074	-1.35913	-1.25257	-1.43059	-1.49955	-1.32778	-1.24866	-1.34927	-1.4224	-1.28663	-1.30357	-1.13061	-1.31693	-0.795556	-1.22507	-1.33537	-1.27038	-1.33116	-1.15764	-0.856161	-1.2024	-1.05738	-1.12841	-0.989374	-1.31959	-1.34571	-0.455474	-1.38546	-1.35487	-1.52263	-0.795218	-1.31146	-0.97793	-0.884821	-1.39076	-1.21096	-1.51439	-1.21496	-0.856166	-1.47554	-1.29101	-1.55044	-1.33138	-1.0772	-1.45735	-1.53558	-1.28035	-1.29078	-1.63641	-1.12653	-1.36615	-1.6747	-1.58298	1.48816	-1.47385	-1.52865	-1.62963	-1.38608	1.35751	-1.47245	-1.03742	-1.64466	-1.09828	-1.06469	-1.31484	-1.13647	-1.44686	-1.50336	-0.240032	-1.5595	-1.63493	-1.12986	-1.32049	-1.59866	-1.51507	-1.41231	-1.49642	-1.4037	-1.35705	-0.867125	-1.3546	-1.41548	-1.00801	-0.891419	-1.03583	2.64118	1.7183	-1.44795	-1.54146	-1.63482	-1.0529	-1.51839	-0.770209	2.44961	-0.623448	-1.30253	-1.57569	-1.56734	-1.49896	-1.53512	-1.43174	2.12379	-1.67209	-1.65386	-1.66774	-0.655463	2.18106	-1.30491	-1.32951	-1.48289	0.620598	-1.33466	-1.24328	-1.23307	-1.29781	-1.16775	-1.36303	-1.27969	-1.23167	-1.23837	-1.19819	-1.00988
ACHN_perc_85_27	TCTGGCTGCCTGGCCGGCGAGTCACCCAGTTAATGTTTTACCCAAATGATGTTCCAGTTAATGGTTTGCCTCGTTCCGCTTCGCTGCACAGAATCTTGGGAATTCCTCTGACTCTATTCTTCAGACATGGTCCGTTAATTTTTAA	ACHN	85	-1.49179	-0.96578	-1.80665	-1.34374	-0.978368	-1.63373	-1.50317	-1.24816	-1.51173	-1.581	-1.25198	-1.57655	-1.42656	-1.88182	-1.29231	-1.62065	1.06783	1.15714	-1.78492	-1.973	-1.62512	-1.56458	-1.59754	-1.63451	-1.46526	-1.57384	-1.5306	-1.49089	-1.5342	-1.76515	-1.42514	-1.35662	-1.42594	-1.52532	-1.4979	-1.20482	-1.48792	-1.42656	-1.55058	-1.56573	-1.46103	-1.62257	-1.62197	-1.22065	-1.71458	-1.65742	-1.86536	-1.82415	-1.07882	-1.60852	-0.116984	-1.67853	-1.58392	-1.57406	-1.65766	-1.4354	-1.43679	-1.49524	-1.64187	-1.56655	-1.55033	-1.73218	-1.68724	-1.8779	-1.55653	-1.73551	-1.44186	-1.7448	-1.71222	-1.61927	-1.67581	-1.59757	-1.19924	-1.50652	-1.23955	-1.30848	-1.4758	-1.63978	1.42963	-2.02432	-0.984334	-1.31929	-1.3361	-1.61029	-1.72824	-1.52993	-1.18943	-1.47055	-1.94683	-0.289367	-1.23349	-1.58662	-1.69384	-1.55101	-1.52258	-1.58686	-1.42974	-1.45523	-1.44329	-1.27432	-1.51691	-1.70098	-1.64973	-0.0985916	-1.60359	-1.7018	-1.47827	-1.80401	-0.234971	-1.66945	-1.55052	-1.40583	-1.57655	-1.59932	-1.71428	-1.70921	-1.68137	-1.63129	-0.0370915	-0.0097923	-1.6523	-1.67189	-1.839	-1.68539	-0.183693	-0.0657734	-0.297906	-0.0823523	-1.65239	-1.99062	-1.65497	-1.48233	-1.6636	-1.78153	-1.90951	-1.56995	-1.69787	-1.39798	-1.59072	-1.57782	-1.67691	-1.41508	-1.6308	-1.65404	-1.64669	-1.32276	-1.44955	-1.59174	-1.48365	-1.59044	-1.44428	-1.50835	-1.53477	-1.36912	-1.63179	-1.47222	-1.75842	-1.58062	-1.28679	-1.43284	-1.56105	-1.57998	-1.43957	-1.36559	-1.45075	-1.16912	-1.66978	-1.58079	-1.78061	-1.47199	-1.53872	-1.86219	-1.91946	-1.79154	-1.76185	-1.894	-1.34948	-1.58938	-1.87341	-1.12224	-1.59383	-1.61371	-1.69882	-1.78923	-1.98088	-1.49983	-1.67221	-1.80252	-1.06938	-1.5744	-1.97222	-1.8128	0.788445	-1.64579	-1.9266	-1.95074	-1.60113	0.517891	-1.8088	-1.18242	-1.85062	-1.4863	-1.82739	-1.55571	-1.4385	-1.88536	-1.83333	-1.13929	-1.99343	-2.06505	-1.60859	-1.66238	-1.94699	-2.04984	-1.60457	-1.65875	-1.48513	-1.04467	-1.35235	-1.82746	-1.71089	-1.83065	-1.5972	-1.86151	1.75928	0.760906	-1.62826	-1.636	-2.02571	-0.979283	-1.83836	-1.33778	1.52965	-1.36175	-1.66313	-1.77868	-1.82089	-1.72466	-1.73766	-1.4576	1.13392	-2.01771	-2.03803	-1.93232	-1.17272	1.2764	-1.74674	-1.56629	-1.78831	0.228495	-1.32895	-1.26432	-1.16381	-1.26032	-1.25585	-1.35295	-1.36763	-1.31941	-1.34657	-1.33596	-1.13642
ACHN_perc_85_28	CAGGCCAGCCATGCCTGACTTGAAGTTAATGGTCCACTAACTTCAAGAACTGGGCAGTATTCCCTGGATTTCATGGTCCACTGAGCCGGAACATTCCTGGTGCCCAGTCATCGGGGAATTCCCCGCCACGGCTCAGTGAACCGTG	ACHN	85	-1.09235	-1.45511	-1.86083	-1.10627	-1.30444	-1.70519	-1.38065	-0.93966	-1.21937	-1.51401	-1.19651	-1.32742	-1.49137	-1.93381	-1.31143	-1.579	1.28008	1.07306	-1.75089	-1.96692	-1.59253	-1.54564	-1.58052	-1.64869	-1.26536	-1.56274	-1.61079	-1.63101	-1.55793	-1.74076	-1.4868	-1.72572	-1.36809	-1.37545	-1.50844	-1.16319	-1.48868	-1.468	-1.43963	-1.56864	-1.13379	-1.07413	-1.46659	-1.14373	-1.59853	-1.74947	-1.94989	-1.74137	-0.909126	-1.47477	-0.44589	-1.78661	-1.54405	-1.33687	-1.52356	-1.25403	-1.22332	-1.35908	-1.52643	-1.45355	-1.37193	-1.55013	-1.56427	-1.77361	-1.48018	-1.52219	-1.44426	-1.5466	-1.75693	-1.51033	-1.57518	-1.60508	-1.02171	-1.56634	-1.37553	-1.28256	-1.57985	-1.68786	1.49963	-2.11381	-1.18814	-1.35467	-1.45414	-1.47054	-1.60893	-1.62406	-1.08623	-1.20997	-1.92241	-0.766763	-0.938043	-1.53225	-1.67177	-1.62096	-1.48309	-1.5957	-1.48697	-1.5269	-1.52168	-0.978312	-1.49662	-1.80372	-1.73633	-0.527424	-1.74072	-1.6695	-1.79461	-1.80317	-0.644079	-1.56946	-1.82885	-1.74549	-1.63365	-1.57958	-1.72384	-1.61283	-1.49963	-1.46546	-0.392499	-0.41382	-1.71544	-1.75805	-1.80201	-1.45439	-0.544282	-0.490687	-0.621928	-0.479809	-1.56276	-2.15382	-1.60324	-1.57953	-1.72832	-1.78148	-2.00113	-1.13707	-1.7126	-1.51802	-1.32024	-1.85695	-1.69649	-1.46552	-1.65671	-1.79867	-1.59511	-1.30853	-1.55272	-1.68487	-1.51994	-1.63239	-1.49328	-1.57606	-1.16066	-1.51243	-1.69194	-1.62426	-1.4777	-1.546	-0.869883	-1.49017	-1.39654	-1.79329	-1.14773	-1.52251	-1.51723	-1.38634	-1.70208	-1.54139	-1.78223	-1.49573	-1.58033	-1.48771	-1.57916	-1.22818	-1.24347	-1.76119	-1.33211	-1.41233	-1.76269	-1.55568	-1.62948	-1.41582	-1.5549	-1.58362	-1.94259	-1.51127	-1.07855	-1.8258	-1.59441	-1.55997	-1.85804	-1.81972	1.14485	-1.76901	-1.98147	-2.03804	-1.65009	0.674167	-1.62727	-0.800119	-1.93432	-1.20465	-1.34554	-1.70075	-1.03144	-1.96612	-1.87612	-1.45966	-2.02385	-2.12482	-1.50991	-1.74213	-2.01376	-1.91996	-1.67088	-1.74199	-1.59516	-1.66123	-1.11806	-1.6971	-1.41647	-1.61146	-1.22064	-1.70299	2.2491	1.2518	-1.56808	-1.63013	-2.07765	-1.36321	-1.84127	-1.69474	1.97272	-1.3735	-1.70065	-1.89856	-2.01973	-1.87552	-1.80603	-1.24524	1.67548	-2.19148	-2.25251	-2.03248	-1.21244	1.64247	-1.89379	-1.53034	-1.83729	0.570558	-1.27677	-1.33435	-1.25248	-1.20463	-1.21656	-1.2486	-1.31677	-1.21166	-1.23223	-1.21402	-1.23943
ACHN_perc_85_29	CTCTCCTCAAGTTAATTATTAACTTAGACTTGCTGGCTGTTCTTCCCAGCTCACTGGGCCGTGAAGCATGGAGTTGTGGAATGCGTGGTGTGCCAAACCACATCCTGGGAATTACTGGACCAGGACAGAGACTAGTTAATTTTTA	ACHN	85	-1.48463	-0.685519	-1.7148	-1.36454	-0.951017	-1.67626	-1.27119	-1.157	-1.25933	-1.56456	-1.09408	-1.5184	-1.30919	-1.65944	-1.31631	-1.41171	1.47311	1.76328	-1.53963	-1.84455	-1.52378	-1.36458	-1.4719	-1.48206	-1.20648	-1.46454	-1.32531	-1.49273	-1.42484	-1.52793	-1.26888	-1.15351	-1.21654	-1.15285	-1.38337	-1.13233	-1.31432	-1.2115	-1.09209	-1.37623	-1.46075	-1.46091	-1.21953	-0.975661	-1.34841	-1.67427	-1.70305	-1.65522	-0.65169	-1.20064	0.15111	-1.34804	-1.08659	-1.19519	-1.41954	-0.881916	-0.878652	-1.34177	-1.49741	-1.45814	-1.46398	-1.55686	-1.55067	-1.66377	-1.48417	-1.5774	-1.24707	-1.55975	-1.4571	-1.27818	-1.50053	-1.36592	-0.901834	-1.287	-1.59498	-1.21402	-1.25092	-1.44478	1.77009	-1.82328	-0.733817	-1.30778	-1.36909	-1.3799	-1.24213	-1.49879	-1.40779	-1.0001	-1.82859	0.0535866	-0.572287	-1.16474	-1.59849	-1.42825	-1.30181	-1.38017	-1.34164	-1.40305	-1.38066	-0.643938	-1.188	-1.398	-1.34182	0.19474	-1.50455	-1.66324	-1.34218	-1.69511	0.0366704	-1.58847	-1.34037	-1.26647	-1.42931	-1.31986	-1.63649	-1.6439	-1.62897	-1.54077	0.236518	0.2651	-1.57193	-1.60305	-1.66741	-1.642	0.0873945	0.223506	-0.0412176	0.204048	-1.54282	-1.8646	-1.6027	-1.44599	-1.58853	-1.63766	-1.81355	-1.28589	-1.61815	-1.35337	-1.22661	-1.61062	-1.31368	-1.25412	-1.48748	-1.47907	-1.46962	-1.2243	-1.34928	-1.5502	-1.3135	-1.32967	-1.14518	-1.34283	-0.952304	-1.25974	-1.44841	-1.32876	-1.62211	-1.14946	-0.862528	-1.29302	-1.03452	-1.25677	-1.0909	-1.64432	-1.66758	-0.717753	-1.57501	-1.43517	-1.69182	-1.0933	-1.46394	-1.69664	-1.72357	-1.43824	-1.30422	-1.75115	-1.29525	-1.14654	-1.54101	-1.43357	-1.59671	-1.21362	-1.50755	-1.48519	-1.71574	-1.30539	-1.35505	-1.73881	-1.34388	-1.43913	-1.82814	-1.73518	0.927305	-1.54108	-1.80751	-1.85235	-1.5497	0.934608	-1.6789	-1.04877	-1.80257	-1.18791	-1.20107	-1.49638	-1.03379	-1.73314	-1.6057	-0.322882	-1.75314	-1.89525	-1.26873	-1.48184	-1.83637	-1.77461	-1.45538	-1.57551	-1.43918	-1.59501	-1.11556	-1.67212	-1.22542	-1.75182	-1.58044	-1.75745	2.25054	1.31584	-1.53569	-1.67118	-1.81054	-1.31689	-1.58259	-1.0739	1.96262	-0.789596	-1.37535	-1.69578	-1.72106	-1.64514	-1.70326	-1.3324	1.65576	-1.80822	-1.81597	-1.76213	-0.481242	1.80842	-1.56752	-1.38084	-1.42078	0.385782	-1.33843	-1.25062	-1.30627	-1.17489	-1.21191	-1.32894	-1.28854	-1.20876	-1.24515	-1.19101	-1.09716
ACHN_perc_85_30	CCCGGCCGAGCTTGGCTAAACATTAACTTCCAGTTTATATTTTACCAGACTCTGGGATACTTATCCATCCGTAACGCTTGGATGCTTCTTCTGTTAGTCATACTCATGGTTAATGGTCCGTTAAATTTTACTCATGGCCGGGCAC	ACHN	85	-1.24849	-0.624836	-1.77423	-1.03712	-0.817663	-1.69415	-1.30063	-0.947588	-1.34191	-1.47294	-0.90451	-1.20124	-1.37696	-1.74402	-1.36347	-1.35633	1.31343	1.4542	-1.65276	-2.00243	-1.57699	-1.24853	-1.43955	-1.54975	-1.34585	-1.49694	-1.46679	-1.59171	-1.45219	-1.63302	-1.37788	-1.31358	-1.16145	-1.25547	-1.48254	-1.23889	-1.46964	-1.37274	-1.45107	-1.58949	-1.14454	-1.24406	-1.47307	-1.18576	-1.56614	-1.67024	-1.86233	-1.57719	-1.09516	-1.46971	0.137957	-1.61144	-1.34281	-1.36031	-1.42002	-1.37296	-1.31845	-1.36623	-1.5546	-1.52556	-1.49812	-1.54074	-1.60985	-1.68945	-1.53462	-1.56357	-1.22317	-1.6165	-1.52718	-1.47234	-1.45707	-1.46015	-0.719019	-1.44529	-1.38597	-1.1925	-1.38599	-1.40183	1.6797	-1.85413	-0.455862	-1.21297	-1.2056	-1.35116	-1.59726	-1.56596	-1.14108	-1.12482	-1.78357	-0.0383746	-1.2342	-1.42204	-1.57087	-1.41641	-1.3606	-1.50899	-1.44377	-1.47349	-1.42537	-1.26873	-1.48307	-1.63811	-1.60129	0.159296	-1.67408	-1.63407	-1.28606	-1.68776	0.020571	-1.67355	-1.47799	-1.2075	-1.43485	-1.40588	-1.62825	-1.59297	-1.45448	-1.57337	0.20709	0.222287	-1.67542	-1.69761	-1.77117	-1.44165	0.0706569	0.180663	-0.0275842	0.158699	-1.57397	-1.91871	-1.56314	-1.56268	-1.67484	-1.76571	-1.96099	-1.37549	-1.70549	-1.33178	-1.38944	-1.7319	-1.59375	-1.37768	-1.48566	-1.63001	-1.5836	-1.25135	-1.30168	-1.62395	-1.37921	-1.55726	-1.42459	-1.41852	-1.32483	-1.42104	-1.50778	-1.48333	-1.46697	-1.25689	-0.91672	-1.30195	-1.39446	-1.11965	-1.05077	-1.46609	-1.51405	-1.04249	-1.59425	-1.51683	-1.77041	-1.23914	-1.47079	-1.47327	-1.4754	-1.30114	-1.26854	-1.73944	-1.08038	-1.22975	-1.7663	-1.41531	-1.53933	-1.29415	-1.49566	-1.78747	-1.95586	-1.2943	-1.23412	-1.85576	-1.37809	-1.33942	-2.01243	-1.88867	1.32332	-1.41017	-1.79288	-1.80624	-1.47561	1.08731	-1.79953	-0.909371	-1.772	-1.09448	-1.39173	-1.51513	-1.0659	-1.76619	-1.79871	-0.608654	-1.8446	-1.91115	-1.19949	-1.58035	-1.78776	-1.7184	-1.39645	-1.66581	-1.19806	-1.31357	-1.13157	-1.78418	-1.52206	-1.414	-1.06657	-1.52186	2.0606	1.17345	-1.66332	-1.55347	-1.87729	-1.52722	-1.86324	-0.956559	1.93477	-0.725792	-1.4108	-1.75623	-1.77122	-1.74459	-1.74345	-1.46484	1.82994	-1.96641	-1.98755	-1.88216	-0.638482	1.78288	-1.59745	-1.09665	-1.5682	0.538867	-1.32255	-1.27873	-1.37693	-1.26659	-1.28809	-1.38751	-1.38274	-1.33843	-1.37538	-1.37616	-1.14806
ACHN_perc_85_31	AATTATTAACTAGGTTCCAGTTGACTGCTCTGTCTGCTTCACGGCTGGCTGGTCATGGGCATTCTGGCATTTTTGTGGGATGTGTAAGCTTGGCCATGGTTGAGTGAATCTAGTAAAACATTGACTAGAGTAAATCTTTAACTTT	ACHN	85	-1.23929	-0.57825	-1.74055	-1.1101	-0.755495	-1.70885	-1.23387	-0.749216	-1.30381	-1.59085	-0.957034	-1.29799	-1.3489	-1.63833	-1.39023	-1.37657	2.02234	2.47058	-1.55489	-1.84958	-1.53991	-1.38581	-1.38749	-1.57846	-1.14482	-1.52379	-1.43028	-1.44433	-1.3972	-1.47951	-1.33079	-1.24061	-1.19473	-1.21764	-1.47727	-1.0962	-1.33264	-1.27198	-1.25404	-1.49281	-1.09702	-1.09427	-1.32244	-1.05865	-1.49987	-1.60315	-1.74621	-1.5501	-0.691468	-1.4345	0.441493	-1.50789	-1.36382	-1.22869	-1.46371	-1.24243	-1.21336	-1.22332	-1.57043	-1.51762	-1.53722	-1.61393	-1.61214	-1.69562	-1.51041	-1.61468	-1.30051	-1.68967	-1.47135	-1.39552	-1.38709	-1.37668	-0.924422	-1.24121	-1.35457	-1.1253	-1.39358	-1.45312	2.60939	-1.77193	-0.508579	-1.28672	-1.35186	-1.23086	-1.40379	-1.57098	-1.11787	-1.12058	-1.78637	0.358879	-0.965701	-1.3057	-1.5813	-1.44465	-1.47785	-1.48554	-1.38269	-1.43511	-1.36476	-0.959262	-1.40015	-1.53491	-1.50103	0.549014	-1.70985	-1.71869	-1.34442	-1.69559	0.379812	-1.60722	-1.41536	-1.27947	-1.41323	-1.38618	-1.67382	-1.70357	-1.43893	-1.62774	0.57045	0.594552	-1.61453	-1.62934	-1.55087	-1.4519	0.446533	0.561726	0.307731	0.55279	-1.55117	-1.82952	-1.62902	-1.45809	-1.60828	-1.67619	-1.87324	-1.36108	-1.69664	-1.32935	-1.39053	-1.60772	-1.50946	-1.23663	-1.48523	-1.50811	-1.561	-1.24162	-1.35012	-1.563	-1.39508	-1.55649	-1.38303	-1.50087	-1.17039	-1.39303	-1.58916	-1.46299	-1.61771	-1.28384	-0.97014	-1.26921	-1.27128	-1.61878	-1.22316	-1.4695	-1.54107	-0.808264	-1.61466	-1.54175	-1.71791	-1.29098	-1.55502	-1.28243	-1.19268	-1.57561	-1.42415	-1.75662	-1.14002	-1.25812	-1.61719	-1.28537	-1.77072	-1.5021	-1.34254	-1.62326	-1.69921	-1.33958	-1.47675	-1.67632	-1.11979	-1.45288	-1.88181	-1.68411	1.60929	-1.51712	-1.76994	-1.83659	-1.52102	1.45742	-1.71599	-1.20034	-1.7843	-1.18761	-1.45651	-1.57538	-1.32427	-1.74053	-1.71682	-0.723638	-1.72242	-1.97616	-1.33445	-1.35146	-1.86356	-1.75003	-1.42038	-1.71177	-1.42152	-1.24128	-1.06214	-1.57515	-1.57106	-1.22062	-1.17071	-1.32099	2.8661	1.60331	-1.5026	-1.65398	-1.8155	-1.2937	-1.78586	-1.07773	2.59994	-1.03474	-1.44249	-1.7911	-1.76959	-1.71244	-1.7882	-1.63833	2.1522	-1.85305	-1.83903	-1.83307	-0.963474	2.50343	-1.55405	-1.32583	-1.58598	0.578201	-1.5164	-1.42322	-1.44348	-1.47634	-1.41017	-1.53905	-1.48554	-1.42608	-1.44282	-1.41859	-1.23676
ACHN_perc_85_32	TTTTTCTACGCTTGGCTGAACATTCCATGCTCCAGTGGTTTTGGAAAAGTTAATCATTGAAAGGACTTGGAATTAGTCATATACTTGTGGGTTTCATGCTTGGCCAGCCGTGGGGAATTCCCCTATGCCCAGCCATGCGTGAAGA	ACHN	85	-0.200196	-1.09801	-1.59129	-1.04856	-1.21011	-1.62186	-1.03473	0.338852	-1.14084	-1.40239	-0.912296	-1.23232	-1.36924	-1.56205	-1.31644	-1.17671	1.93127	1.84292	-1.5282	-1.56533	-1.33638	-1.1436	-1.48979	-1.48684	-1.24083	-1.36523	-1.60282	-1.42095	-1.42091	-1.51987	-1.35332	-1.51601	-1.08078	-1.06149	-1.39994	-1.0877	-1.28078	-1.30775	-1.26148	-1.40067	0.00514378	0.12899	-1.1517	-0.788816	-1.41821	-1.61104	-1.7685	-1.41963	-0.503923	-1.28443	-0.0720813	-1.56422	-1.24641	-0.978491	-1.24434	-0.882996	-0.828991	-1.14399	-1.48422	-1.43485	-1.35082	-1.40382	-1.47415	-1.5245	-1.41485	-1.32626	-1.21721	-1.45045	-1.44835	-1.29044	-1.12147	-1.28284	-0.749929	-1.25063	-1.07462	-1.02208	-1.14674	-1.45863	2.01764	-1.66994	-0.884742	-1.23104	-1.15018	-0.864046	-1.37996	-1.53094	-0.958319	-1.25576	-1.62062	-0.29331	-0.603301	-1.02654	-1.52714	-1.36534	-1.30294	-1.45142	-1.39972	-1.41948	-1.37178	-0.549679	-1.30798	-1.58174	-1.5334	-0.0593948	-1.74206	-1.44369	-1.51461	-1.48186	-0.175153	-1.37291	-1.46972	-1.45605	-1.35125	-1.36989	-1.44874	-1.3817	-0.805756	-1.36114	0.0238048	0.0117226	-1.55945	-1.59088	-1.35763	-0.779519	-0.066676	-0.0357317	-0.171447	-0.0459948	-1.37276	-1.8232	-1.55027	-1.41212	-1.5538	-1.62528	-1.75605	-1.02089	-1.58982	-1.383	-0.910287	-1.59264	-1.47019	-1.31419	-1.34227	-1.60974	-1.48312	-1.22694	-1.28396	-1.51576	-1.29345	-1.37618	-1.2499	-1.31812	-1.116	-1.3295	-1.40078	-1.38168	-1.4607	-1.1696	-0.617081	-1.1885	-1.0744	-1.58825	-0.854401	-1.32714	-1.36872	-1.14635	-1.56438	-1.47395	-1.7528	-1.2336	-1.51825	-0.690786	-0.632451	-1.03232	-1.04868	-1.51773	-1.2096	-0.919138	-1.5117	-1.26419	-1.63184	-1.1831	-1.04107	-1.57698	-1.81553	-1.36436	-0.949444	-1.79327	-1.1227	-1.36637	-1.81139	-1.69533	1.66199	-1.40203	-1.60333	-1.7041	-1.45564	1.24158	-1.58313	-0.534464	-1.70146	-1.00122	-1.07029	-1.48228	-0.772992	-1.60793	-1.60347	-0.999977	-1.64293	-1.91009	-1.20352	-1.39372	-1.80427	-1.58607	-1.37959	-1.52981	-1.28961	-1.24417	-0.892176	-1.23834	-1.32641	-0.841075	-0.582405	-0.807935	2.75602	1.91897	-1.41358	-1.45333	-1.56287	-1.07567	-1.70661	-1.34004	2.63996	-1.02925	-1.44043	-1.70014	-1.7227	-1.63839	-1.60745	-1.32186	2.39819	-1.91979	-1.94181	-1.85597	-0.560966	2.4019	-1.51789	-1.21972	-1.49429	0.785767	-1.35366	-1.31292	-1.26132	-1.31863	-1.25488	-1.38273	-1.35312	-1.24981	-1.26802	-1.21019	-1.29232
ACHN_perc_85_33	GACTGGACAGTGGTAAGTTATTTATTAACAGATCTGCCTTCTTCATGCTCCAGTGCATCCCGAAGCTCCTCAAGCATACCATGCCAAGTGAGTCATCCTGCATTCCTGGGCAGTGGACCATGACTGCCCCAGTTAAATATTAACT	ACHN	85	-1.29004	0.242223	-1.57945	-0.670023	-0.404111	-1.59092	-0.815298	-0.87158	-0.831314	-1.40298	-0.565547	-0.772525	-1.09042	-1.26325	-1.03516	-0.883005	1.73695	1.95242	-1.45749	-1.72311	-1.39537	-0.668338	-0.958221	-1.41211	-0.837046	-1.05494	-1.00297	-1.41455	-1.03579	-1.16342	-0.901367	-0.827781	-0.774468	-0.6946	-1.08533	-0.966746	-0.97023	-1.03762	-0.899481	-1.46378	-1.1072	-1.15265	-0.871621	-0.716781	-1.08659	-1.41615	-1.57877	-1.3838	-0.382016	-0.990404	0.335948	-1.32747	-0.918256	-0.772897	-0.970177	-0.93967	-0.869613	-0.840999	-1.1462	-1.2087	-1.21973	-1.16287	-1.3835	-1.24445	-1.35927	-1.17843	-0.818857	-1.19189	-1.06112	-0.972115	-0.929755	-1.03582	-0.276799	-1.0765	-1.49536	-0.849098	-0.989881	-1.09184	2.04064	-1.71204	0.110242	-0.970106	-1.0238	-1.15247	-0.932597	-1.23209	-1.10555	-0.627695	-1.57977	0.252604	-0.802407	-1.01151	-1.24371	-1.10761	-1.01689	-1.10437	-1.00037	-1.10538	-1.04518	-0.776568	-1.02575	-1.37626	-1.33521	0.388041	-1.29861	-1.52998	-0.867174	-1.53394	0.231018	-1.46714	-1.08616	-0.785498	-0.869869	-0.875534	-1.51745	-1.47097	-1.43664	-1.38565	0.420426	0.443978	-1.42689	-1.46301	-1.53319	-1.4282	0.296389	0.403895	0.172434	0.385279	-1.39376	-1.65038	-1.12502	-1.36977	-1.39142	-1.44854	-1.60977	-0.850825	-1.49076	-0.90481	-0.863951	-1.50743	-1.1225	-0.988224	-0.928749	-1.03294	-1.34909	-0.957759	-0.810991	-1.44487	-0.884976	-0.96965	-0.847128	-0.952576	-0.655641	-0.975687	-1.00793	-1.0154	-1.11638	-0.852688	-0.707105	-0.962659	-1.02294	-0.849998	-0.806485	-1.33144	-1.39694	-0.396044	-1.42753	-1.02405	-1.56931	-0.799209	-1.3525	-1.43811	-1.39434	-0.895575	-0.781506	-1.60232	-0.70468	-0.946938	-1.36231	-1.21576	-1.31562	-0.926403	-1.3593	-1.37835	-1.62838	-0.910094	-0.810279	-1.63385	-1.02322	-0.841494	-1.78858	-1.62555	1.55352	-1.18407	-1.6172	-1.63912	-1.32613	1.54062	-1.59275	-0.85716	-1.53602	-0.760771	-1.12629	-1.16163	-0.764135	-1.50461	-1.52889	0.0849806	-1.49432	-1.76666	-0.719059	-1.08252	-1.65646	-1.46517	-0.974684	-1.27174	-0.858877	-1.13742	-0.530593	-1.61827	-1.03068	-1.49946	-0.969627	-1.47534	2.45253	1.60154	-1.46199	-1.07205	-1.75033	-1.12489	-1.39394	-0.414774	2.35791	-0.252286	-0.929661	-1.4478	-1.43419	-1.36695	-1.47813	-1.3792	2.14993	-1.64583	-1.64872	-1.63699	-0.200235	2.17731	-1.44928	-0.685784	-1.07639	0.653628	-1.12459	-1.05933	-1.19146	-0.905841	-1.12002	-1.3343	-1.27466	-1.24477	-1.23166	-1.22077	-0.960709
ACHN_perc_85_34	AATTATTAACTACACTCTTCTGACTCCTCTTCCTGACTCATCTCTTGCTTCGCCACGCTTCGCTTGGCTGCACCGCATTCCAGGAATGTGCACTGGACCATGTCCATGGCCAGTGGTGGTTTATATATAACCAACTTTCCTGGCC	ACHN	85	-1.34511	-1.1992	-1.69596	-1.14314	-1.23667	-1.69742	-1.37193	-1.07558	-1.2961	-1.48144	-1.16635	-1.3141	-1.33072	-1.68465	-1.3445	-1.33479	1.12604	1.15576	-1.62511	-1.7769	-1.56399	-1.34686	-1.34097	-1.52705	-1.16735	-1.41476	-1.39179	-1.5546	-1.5407	-1.50198	-1.28546	-1.41952	-1.2302	-1.25682	-1.37511	-1.11958	-1.36301	-1.2849	-1.16425	-1.42726	-1.20325	-1.22421	-1.22084	-1.06324	-1.35214	-1.62317	-1.73308	-1.52922	-1.04986	-1.26072	-0.337617	-1.65917	-1.25221	-1.15943	-1.27456	-1.1462	-1.11491	-1.21103	-1.44614	-1.4259	-1.41005	-1.49849	-1.54594	-1.63603	-1.49146	-1.51255	-1.13983	-1.44428	-1.47845	-1.29338	-1.36907	-1.382	-1.0716	-1.40184	-1.54275	-1.22991	-1.32495	-1.46323	1.52342	-1.90811	-0.978463	-1.26635	-1.31369	-1.55743	-1.27357	-1.51381	-1.25101	-1.40645	-1.79574	-0.558277	-0.997111	-1.40817	-1.56767	-1.45948	-1.29959	-1.38554	-1.44949	-1.49296	-1.49106	-1.04883	-1.19924	-1.71173	-1.66551	-0.380318	-1.47161	-1.64754	-1.6251	-1.69271	-0.507704	-1.63272	-1.72094	-1.57548	-1.28793	-1.25788	-1.66623	-1.59816	-1.51566	-1.48022	-0.310275	-0.296518	-1.64204	-1.66204	-1.66933	-1.51174	-0.470956	-0.362812	-0.535428	-0.368905	-1.51333	-1.84093	-1.48244	-1.5385	-1.63275	-1.71097	-1.74042	-1.30919	-1.65747	-1.29241	-1.32683	-1.71997	-1.47342	-1.27587	-1.43617	-1.61078	-1.55835	-1.1802	-1.1951	-1.62108	-1.20059	-1.31972	-1.17656	-1.26967	-1.1791	-1.27175	-1.39195	-1.37018	-1.37561	-1.2459	-0.924625	-1.32975	-1.26063	-1.61305	-1.05519	-1.56244	-1.53509	-1.35395	-1.68397	-1.45555	-1.7583	-1.5613	-1.60304	-1.41357	-1.43636	-1.04412	-1.15499	-1.68069	-1.25314	-1.39482	-1.6608	-1.45185	-1.53547	-1.07466	-1.52636	-1.45857	-1.73101	-1.22946	-0.975179	-1.65993	-1.43652	-1.24757	-1.78415	-1.73047	0.821877	-1.55959	-1.86162	-1.88068	-1.64872	0.86413	-1.61443	-0.95679	-1.79404	-1.03492	-1.35902	-1.50744	-1.10995	-1.79811	-1.78663	-1.2952	-1.88049	-1.91509	-1.26608	-1.47687	-1.89048	-1.79184	-1.34748	-1.66582	-1.20478	-1.45665	-1.21716	-1.67705	-1.26654	-1.42733	-1.41018	-1.55358	2.06475	1.19356	-1.58808	-1.48559	-1.88038	-1.39817	-1.58546	-1.42041	1.82018	-1.28374	-1.2713	-1.74658	-1.78676	-1.74031	-1.73192	-1.23507	1.60266	-1.87206	-1.9062	-1.80525	-1.15711	1.60604	-1.64405	-1.1451	-1.41055	0.46157	-1.33067	-1.32352	-1.2344	-1.13023	-1.19494	-1.23881	-1.26385	-1.20125	-1.22358	-1.22398	-1.12631
ACHN_perc_85_35	CAGTTAATATTTAACCAGACTTCTTCCTAAAAGTTAATCATTTACTGGGATGTTCAACCATGCGTGACGAGCTTGGGTGCATCTATGGAATTTGGCTGAGTCATTGGAATTCCTTGGGTCAGTGAACCTTAACCATCTAGTTAAT	ACHN	85	-1.34938	0.318652	-1.69332	-1.00342	-0.26792	-1.7046	-1.16459	-0.938357	-1.17108	-1.60615	-0.960615	-1.12217	-1.4271	-1.59215	-1.28112	-1.28179	1.29004	1.72748	-1.55555	-1.80784	-1.48152	-1.14506	-1.49253	-1.5118	-1.4564	-1.49319	-1.23576	-1.50185	-1.22562	-1.6176	-1.38565	-0.946247	-1.13062	-1.13429	-1.48875	-1.32644	-1.3988	-1.39737	-1.44053	-1.61949	-1.26476	-1.35068	-1.35522	-1.18535	-1.53404	-1.57633	-1.66444	-1.62234	-0.73486	-1.44844	0.384641	-1.26517	-1.40091	-1.32824	-1.43691	-1.38157	-1.33493	-1.37215	-1.56016	-1.46958	-1.49769	-1.52739	-1.54469	-1.62556	-1.44976	-1.53695	-1.31711	-1.664	-1.50565	-1.42812	-1.43259	-1.39195	-0.686538	-1.4256	-1.62295	-1.18106	-1.44311	-1.46947	1.68293	-1.72233	-0.217759	-1.3012	-1.32094	-1.10032	-1.52522	-1.41661	-1.25613	-0.86585	-1.71627	0.333897	-1.26793	-1.39188	-1.59094	-1.46317	-1.43369	-1.52177	-1.15777	-1.22682	-1.17511	-1.25734	-1.45858	-1.28119	-1.25164	0.501106	-1.55341	-1.669	-0.864561	-1.67788	0.340108	-1.56621	-1.03935	-0.771467	-1.48033	-1.49135	-1.64468	-1.6821	-1.53959	-1.57435	0.49362	0.531208	-1.52754	-1.57638	-1.61367	-1.56125	0.388819	0.497302	0.240766	0.471993	-1.5083	-1.81048	-1.36139	-1.4647	-1.54321	-1.59394	-1.83491	-1.19232	-1.61259	-1.41672	-1.27349	-1.57588	-1.46188	-1.39392	-1.33366	-1.15715	-1.42417	-1.35312	-1.34053	-1.5125	-1.40777	-1.46406	-1.31442	-1.40553	-1.05956	-1.34637	-1.46893	-1.39198	-1.60531	-1.37553	-1.19278	-1.31476	-1.4036	-0.922567	-1.23696	-1.4208	-1.55958	-0.416059	-1.50019	-1.24181	-1.67988	-0.859879	-1.43949	-1.5512	-1.49502	-1.4589	-1.35816	-1.72756	-1.01035	-1.22555	-1.54977	-1.34182	-1.50453	-1.4994	-1.43353	-1.74629	-1.79069	-1.3344	-1.41052	-1.76228	-1.15679	-1.4889	-1.89814	-1.67873	1.27357	-1.59824	-1.60641	-1.69116	-1.471	0.937289	-1.6759	-1.35829	-1.65404	-1.33822	-1.56602	-1.46461	-1.28231	-1.68369	-1.66395	0.0776283	-1.49213	-1.87803	-1.24966	-1.5537	-1.72607	-1.47997	-1.44626	-1.25595	-1.39085	-1.20349	-0.882014	-1.62891	-1.47399	-1.49211	-1.06983	-1.54651	1.99279	0.916009	-1.46602	-1.36773	-1.74971	-0.971692	-1.63283	-0.506915	1.85941	-0.326741	-1.45586	-1.57617	-1.55356	-1.48874	-1.59281	-1.56679	1.50441	-1.73836	-1.73005	-1.74305	-0.482776	1.65903	-1.45479	-1.21464	-1.46639	0.157601	-1.431	-1.31818	-1.37943	-1.42524	-1.37422	-1.56779	-1.53254	-1.47993	-1.5086	-1.50585	-1.09519
ACHN_perc_85_36	TTCTGGCCAGCCAGTTAATGTTTTACTAGAGAAAGTTACTGTTTCACTAAGTTCTTGGCATTCCGGGCTGCATGCGTGGATGATCATGATCCTGTGGCTTAGCCATGGCTGAATGCATGCCTAGAAGTTAATGATCCATAGAACT	ACHN	85	-1.43049	-0.5956	-1.70478	-1.42214	-0.793777	-1.74208	-1.44795	-1.01576	-1.49735	-1.53925	-1.22737	-1.61041	-1.44333	-1.66589	-1.36001	-1.53872	1.55153	2.12436	-1.54753	-1.80165	-1.51002	-1.48578	-1.54618	-1.50403	-1.35883	-1.55913	-1.31448	-1.5248	-1.48549	-1.61958	-1.413	-1.269	-1.29313	-1.38635	-1.47714	-1.25818	-1.42862	-1.39659	-1.42151	-1.457	-1.34861	-1.38964	-1.44143	-1.25998	-1.56746	-1.62753	-1.68681	-1.66345	-1.03905	-1.49889	0.671571	-1.25319	-1.43266	-1.47444	-1.59118	-1.36827	-1.36256	-1.52441	-1.54367	-1.51306	-1.53076	-1.6289	-1.58927	-1.69972	-1.51238	-1.65846	-1.45868	-1.6534	-1.61147	-1.50075	-1.62347	-1.50197	-1.23754	-1.44368	-1.56063	-1.2622	-1.51206	-1.54915	2.15168	-1.75193	-0.721431	-1.35778	-1.3778	-1.4763	-1.57274	-1.51112	-1.37899	-1.28252	-1.73081	0.582931	-1.17451	-1.50515	-1.63822	-1.53699	-1.51972	-1.5437	-1.36956	-1.42761	-1.42111	-1.25595	-1.4832	-1.29885	-1.26063	0.773365	-1.62802	-1.61974	-1.17748	-1.61269	0.576703	-1.5832	-1.2664	-1.10725	-1.68528	-1.61184	-1.58646	-1.62686	-1.49776	-1.55873	0.763508	0.838245	-1.56238	-1.57934	-1.5469	-1.51869	0.597361	0.7867	0.426551	0.759656	-1.51937	-1.7703	-1.56989	-1.4414	-1.57007	-1.64425	-1.77302	-1.60245	-1.62441	-1.49612	-1.57454	-1.60017	-1.53028	-1.43068	-1.64413	-1.55388	-1.47736	-1.40458	-1.55551	-1.52497	-1.54387	-1.59792	-1.43742	-1.57883	-1.31406	-1.42638	-1.647	-1.50466	-1.6782	-1.5214	-1.38028	-1.43897	-1.44518	-1.48892	-1.446	-1.63276	-1.68997	-0.842798	-1.62934	-1.4433	-1.76854	-1.29978	-1.45	-1.50582	-1.50375	-1.79789	-1.72178	-1.79039	-1.41079	-1.42218	-1.70302	-1.53965	-1.63538	-1.70847	-1.55957	-1.62148	-1.88536	-1.4812	-1.7075	-1.8781	-1.48714	-1.65445	-1.87696	-1.74805	1.00421	-1.70053	-1.73554	-1.80665	-1.49427	0.913206	-1.73074	-1.4225	-1.7301	-1.47711	-1.63482	-1.44596	-1.59218	-1.70487	-1.78175	-0.776526	-1.7699	-1.8361	-1.6296	-1.59922	-1.75019	-1.78276	-1.63516	-1.55646	-1.60755	-1.72069	-1.36583	-1.6657	-1.7349	-1.47389	-1.60306	-1.54708	2.21532	1.03234	-1.59205	-1.59217	-1.82127	-1.43346	-1.64299	-0.966239	1.92361	-1.09405	-1.59157	-1.70626	-1.71718	-1.64559	-1.70312	-1.36427	1.42949	-1.82675	-1.8137	-1.81956	-1.19741	1.63411	-1.6137	-1.57524	-1.75039	0.338139	-1.36366	-1.2967	-1.32882	-1.30984	-1.24417	-1.34202	-1.31732	-1.29899	-1.30636	-1.28552	-0.98377
ACHN_perc_85_37	ACTGGGAAAGCCCCGGCTGCCTGGGATAGTTAATTTTTTACCAGACACTTCAAGCTTGAATTCTTTTTCAGTTAGTAAGTTCTCTTAGTCTGTCGAACATTAACTTCTGGACACGCTTCATGGACCAGCGAACAGAGAGTCATCC	ACHN	85	-1.31403	-0.897677	-1.91082	-1.46702	-0.92666	-1.87358	-1.69887	-0.909738	-1.60958	-1.664	-1.36237	-1.74559	-1.57525	-2.06827	-1.49811	-1.81234	1.02324	1.07028	-1.80268	-1.93542	-1.66684	-1.77537	-1.74537	-1.63012	-1.64887	-1.80161	-1.53958	-1.76804	-1.73241	-1.90535	-1.56433	-1.5553	-1.58543	-1.67402	-1.68265	-1.3919	-1.63772	-1.58458	-1.73788	-1.48883	-1.20835	-1.30477	-1.78892	-1.45294	-1.923	-1.83005	-1.96203	-1.88324	-1.47807	-1.86784	-0.460738	-1.57658	-1.74735	-1.83057	-1.83814	-1.7961	-1.80325	-1.67561	-1.73227	-1.70083	-1.67149	-1.8794	-1.86776	-2.05836	-1.66961	-1.89485	-1.67561	-1.89868	-1.97024	-1.83416	-1.8067	-1.85957	-1.47091	-1.78936	-1.66584	-1.38722	-1.74851	-1.85894	1.50631	-1.96464	-0.997476	-1.48205	-1.49451	-1.71515	-1.8573	-1.65151	-1.56061	-1.57038	-2.01181	-0.647395	-1.74586	-1.91362	-1.87364	-1.7298	-1.70535	-1.85013	-1.60324	-1.67683	-1.64831	-1.85871	-1.65588	-1.61819	-1.55544	-0.45823	-1.86722	-1.77189	-1.63674	-1.86956	-0.593291	-1.82369	-1.75138	-1.56494	-1.80912	-1.77771	-1.79292	-1.76632	-1.59547	-1.71392	-0.415377	-0.394207	-1.82129	-1.83118	-1.83292	-1.65668	-0.574053	-0.4472	-0.663573	-0.45032	-1.7199	-2.14765	-1.75541	-1.61563	-1.84484	-1.9946	-2.12013	-1.61594	-1.92438	-1.71619	-1.78608	-1.926	-1.8872	-1.599	-1.75106	-1.77302	-1.68937	-1.48447	-1.70169	-1.74013	-1.74242	-1.90035	-1.72447	-1.7887	-1.68479	-1.5873	-1.93118	-1.72101	-1.93721	-1.7768	-1.58204	-1.62867	-1.68548	-1.9281	-1.63296	-1.80454	-1.87063	-1.31151	-1.87047	-1.83707	-1.98229	-1.73902	-1.72986	-1.66538	-1.70349	-2.03789	-2.04587	-1.90923	-1.55703	-1.82105	-1.9394	-1.80286	-1.64046	-1.79155	-1.7388	-2.13877	-2.27482	-1.70557	-1.93215	-2.00123	-1.9546	-1.85741	-2.08444	-1.98139	0.881678	-1.8569	-1.99881	-2.04728	-1.68563	0.589133	-1.93526	-1.46955	-1.97302	-1.65019	-2.01282	-1.77989	-1.60986	-2.02393	-2.04855	-1.30272	-2.10436	-2.13434	-1.83281	-1.94565	-2.06252	-2.09104	-1.90285	-1.91982	-1.75219	-1.86801	-1.53227	-1.72799	-1.83729	-1.60499	-1.95694	-1.75776	1.96697	0.80531	-1.7981	-1.71128	-2.03686	-1.88393	-1.95635	-1.34725	1.6311	-1.52448	-1.90597	-2.02474	-2.0444	-1.94644	-1.9479	-1.47927	1.35679	-2.14882	-2.16747	-2.0509	-1.53311	1.25895	-1.88768	-1.75208	-1.93636	0.340098	-1.46034	-1.41496	-1.49863	-1.39759	-1.42259	-1.40126	-1.43958	-1.39601	-1.44943	-1.46293	-1.23501
ACHN_perc_85_38	TCAGCCAGCCGTGGCCAGCCGCATTCCGGGGATTCAGCCAAGCATGGAAGTTACTGATCCACGAAGTTTCGAGTCGTGTCTTTGGCATTTCTCTGGTTCTTCACGCTTGGTTTATCTTTTAACACTTCACTGATTTTCTTAGCTC	ACHN	85	-1.22125	-1.46145	-1.64557	-1.23398	-1.18306	-1.69184	-1.51751	-1.1043	-1.39551	-1.44686	-1.28127	-1.46309	-1.45016	-1.73018	-1.26404	-1.62112	1.2248	1.11964	-1.55823	-1.78348	-1.53357	-1.56235	-1.58366	-1.50441	-1.34068	-1.59402	-1.49426	-1.37142	-1.39644	-1.63955	-1.47377	-1.32641	-1.4073	-1.47734	-1.48945	-1.17034	-1.5132	-1.44584	-1.36966	-1.41599	-1.27325	-1.31148	-1.50585	-1.1967	-1.60332	-1.65644	-1.74302	-1.62368	-1.05061	-1.50755	-0.0504179	-1.60278	-1.53419	-1.46271	-1.54424	-1.25133	-1.25743	-1.41428	-1.54021	-1.4875	-1.48878	-1.61563	-1.59973	-1.70196	-1.50625	-1.62607	-1.45228	-1.62196	-1.64624	-1.54467	-1.63533	-1.59424	-1.2512	-1.43548	-1.2491	-1.23964	-1.54958	-1.60556	1.50744	-1.83814	-1.27414	-1.35947	-1.44828	-1.53597	-1.53796	-1.47257	-1.28797	-1.3555	-1.74462	-0.299475	-0.971518	-1.51495	-1.62263	-1.56541	-1.50104	-1.5673	-1.35021	-1.40244	-1.38147	-0.997639	-1.39846	-1.65195	-1.60825	-0.0873525	-1.47573	-1.58724	-1.69585	-1.62706	-0.19328	-1.50194	-1.68867	-1.65513	-1.5745	-1.52358	-1.58286	-1.56006	-1.40043	-1.51699	0.041478	-0.00885664	-1.57434	-1.60078	-1.60236	-1.39292	-0.0856386	-0.0653278	-0.169479	-0.0639327	-1.4814	-1.74449	-1.56189	-1.44641	-1.59448	-1.65933	-1.70794	-1.46198	-1.63162	-1.47648	-1.58125	-1.55204	-1.5726	-1.39177	-1.64635	-1.34613	-1.45144	-1.35114	-1.50092	-1.55196	-1.46163	-1.55642	-1.4179	-1.49941	-1.26733	-1.40302	-1.61991	-1.51472	-1.58405	-1.49898	-1.11862	-1.50827	-1.4224	-1.72453	-1.30546	-1.62082	-1.5539	-1.43706	-1.5997	-1.4002	-1.71433	-1.56196	-1.37031	-1.37042	-1.39107	-1.70895	-1.69335	-1.65162	-1.38468	-1.43127	-1.70108	-1.20412	-1.43895	-1.5527	-1.42399	-1.61823	-1.73501	-1.48835	-1.5736	-1.67196	-1.15431	-1.53731	-1.82445	-1.76026	0.77877	-1.65174	-1.78112	-1.81094	-1.48952	0.589195	-1.67045	-1.12188	-1.73473	-1.32612	-1.51249	-1.56901	-1.36696	-1.66211	-1.79923	-1.61923	-1.84059	-1.8405	-1.6386	-1.66974	-1.76115	-1.89521	-1.57783	-1.4832	-1.54018	-1.62534	-1.2457	-1.72261	-1.60705	-1.41616	-1.45516	-1.44	2.00367	0.974818	-1.56229	-1.56266	-1.8541	-1.12726	-1.71474	-1.71386	1.72533	-1.51038	-1.62931	-1.67507	-1.69937	-1.68898	-1.65995	-1.33113	1.2827	-1.93166	-1.96325	-1.8201	-1.38686	1.67447	-1.67721	-1.52418	-1.67522	0.2834	-1.31517	-1.24724	-1.20026	-1.22797	-1.23646	-1.28143	-1.30641	-1.23759	-1.27358	-1.24942	-1.28831
ACHN_perc_85_39	AAAAAAAAAAAAAAACTTTGCTAGTCATGCTCTGCTGCTCTTCATGCTTGGCTGGCTTGCCAGGAAAATTCCTTAGTGATGCGCTTGGCCAATCATGCCACAAAGTTAATGATCCATAGACAGTGAGTCCTGGAAAAGACTAGAG	ACHN	85	-1.1586	-1.47402	-1.7032	-0.953855	-1.35377	-1.5151	-1.30363	-0.865324	-1.27517	-1.50554	-1.15184	-1.13807	-1.28622	-1.6365	-1.39558	-1.38514	1.36727	1.41311	-1.49265	-1.80658	-1.48765	-1.36364	-1.21639	-1.46486	-0.994808	-1.45628	-1.50219	-1.21306	-1.4384	-1.35092	-1.30145	-1.46547	-1.25227	-1.24091	-1.42577	-0.947732	-1.3138	-1.24743	-1.09125	-1.41544	-1.09208	-1.11369	-1.3212	-1.02721	-1.32766	-1.58588	-1.6755	-1.51022	-0.807599	-1.30092	-0.00880474	-1.55719	-1.27513	-1.18241	-1.32075	-1.02349	-0.977001	-0.988626	-1.49209	-1.43336	-1.45076	-1.51349	-1.50864	-1.60981	-1.43207	-1.50275	-1.11306	-1.52973	-1.39363	-1.30089	-1.33271	-1.25021	-1.05956	-1.20307	-1.18163	-1.19052	-1.3798	-1.46015	1.70151	-1.7659	-1.0843	-1.32381	-1.37667	-1.15795	-1.47353	-1.45454	-0.87777	-1.1775	-1.73563	-0.229182	-0.812221	-1.31835	-1.60683	-1.56111	-1.34562	-1.36408	-1.40826	-1.45023	-1.41662	-0.881983	-1.39962	-1.56612	-1.53881	-0.0047707	-1.53695	-1.6051	-1.63042	-1.61429	-0.116848	-1.47021	-1.57809	-1.6037	-1.30416	-1.35498	-1.60136	-1.56125	-1.30307	-1.52494	0.0940251	0.0609307	-1.44989	-1.48832	-1.51347	-1.29031	-0.0208362	0.0169285	-0.107574	0.0216764	-1.46458	-1.79283	-1.59243	-1.3196	-1.44624	-1.47972	-1.89043	-1.32169	-1.51502	-1.31192	-1.36257	-1.49402	-1.50234	-1.15018	-1.45416	-1.5313	-1.49155	-1.11025	-1.29718	-1.42652	-1.24138	-1.29435	-1.18288	-1.26025	-1.21326	-1.1959	-1.34611	-1.31091	-1.33674	-1.30528	-0.863695	-1.23604	-1.35198	-1.64259	-1.13251	-1.16526	-1.24595	-1.2149	-1.54586	-1.47358	-1.61235	-1.43962	-1.49272	-1.0845	-1.05597	-1.28151	-1.31472	-1.68394	-1.25073	-1.26388	-1.56657	-1.13674	-1.56174	-1.31753	-1.26649	-1.48357	-1.51679	-1.29224	-1.22178	-1.44358	-0.899559	-1.33253	-1.73283	-1.64856	1.06194	-1.55917	-1.71576	-1.7794	-1.50464	0.712152	-1.68706	-0.999139	-1.80504	-1.00757	-1.27248	-1.49652	-1.23957	-1.57483	-1.67389	-1.49614	-1.8913	-1.83616	-1.47519	-1.36519	-1.74794	-1.74649	-1.26553	-1.63022	-1.3323	-1.00893	-1.12242	-1.75878	-1.4446	-1.09243	-1.04861	-1.26623	2.07637	1.09451	-1.51112	-1.58879	-1.83857	-1.1235	-1.70396	-1.66837	1.82614	-1.50576	-1.41417	-1.77976	-1.78049	-1.74981	-1.75413	-1.54157	1.41153	-1.87408	-1.90976	-1.79892	-1.31664	1.7172	-1.54267	-1.22831	-1.56547	0.271516	-1.44699	-1.44851	-1.32988	-1.3839	-1.3213	-1.44666	-1.40582	-1.30343	-1.28964	-1.28484	-1.41981
ACHN_perc_85_40	AAAAGTTAAATATTAACTTCTAAAGCTACTCATCCATGAAGTCTTGTGGTTGTTCTGCATGAGCGACCTGGAATCCCCGGGAACTCAACCATGCATGACATGCTTGGCCAAGCAGCACCACTGACTCTTCTTCTAGTTAAAGATT	ACHN	85	-0.711933	-1.21713	-1.72714	-1.39194	-1.18555	-1.82887	-1.48631	-0.2496	-1.42791	-1.52561	-1.29872	-1.63385	-1.50641	-1.80981	-1.42624	-1.62567	1.58846	1.72535	-1.54051	-1.77795	-1.51087	-1.54885	-1.55895	-1.52341	-1.37513	-1.64051	-1.559	-1.56791	-1.49304	-1.64694	-1.44506	-1.53142	-1.35773	-1.39439	-1.53996	-1.19593	-1.50279	-1.49138	-1.47591	-1.34208	-0.526367	-0.496553	-1.48406	-1.17977	-1.66278	-1.73619	-1.81224	-1.54995	-1.16335	-1.58401	0.0443415	-1.65252	-1.54254	-1.45168	-1.56436	-1.35363	-1.34253	-1.46127	-1.58298	-1.56867	-1.53624	-1.6836	-1.68205	-1.76898	-1.57869	-1.64965	-1.44131	-1.72978	-1.67071	-1.57227	-1.57623	-1.56753	-1.25936	-1.44091	-1.12838	-1.22964	-1.51525	-1.63745	1.97139	-1.79484	-1.06605	-1.39485	-1.36466	-1.37232	-1.65011	-1.53807	-1.14708	-1.38104	-1.74826	-0.151265	-1.10354	-1.48321	-1.65466	-1.54258	-1.5726	-1.65375	-1.48972	-1.53656	-1.49964	-1.30685	-1.52401	-1.68023	-1.6404	0.0634415	-1.75793	-1.65875	-1.62137	-1.67632	-0.0721362	-1.57662	-1.66199	-1.56491	-1.66117	-1.65372	-1.62392	-1.63299	-1.0309	-1.57083	0.126281	0.1271	-1.65741	-1.66741	-1.42866	-1.0159	0.000186466	0.0808237	-0.109482	0.0818844	-1.51265	-1.9766	-1.63927	-1.45951	-1.66174	-1.74172	-1.95085	-1.43928	-1.7522	-1.58613	-1.58562	-1.73531	-1.63304	-1.49563	-1.68749	-1.69533	-1.59432	-1.43233	-1.59502	-1.60427	-1.58527	-1.69761	-1.5187	-1.62858	-1.36497	-1.47608	-1.74826	-1.59154	-1.82327	-1.51823	-1.27353	-1.48904	-1.3835	-1.81077	-1.39538	-1.44347	-1.54986	-1.30556	-1.67468	-1.6818	-1.8327	-1.56115	-1.63902	-0.798442	-0.736721	-1.83835	-1.80938	-1.81791	-1.47635	-1.34424	-1.67258	-1.34667	-1.75559	-1.66754	-1.31045	-1.82575	-2.01088	-1.58801	-1.7302	-1.90054	-1.26712	-1.71915	-1.92212	-1.81219	1.1534	-1.74821	-1.79098	-1.87592	-1.63425	0.842685	-1.78438	-1.28314	-1.88499	-1.51095	-1.67162	-1.69003	-1.56215	-1.77982	-1.82713	-1.28768	-1.88411	-1.95866	-1.66809	-1.66544	-1.85968	-1.78891	-1.67733	-1.792	-1.59485	-1.2215	-1.33119	-1.52904	-1.75667	-0.735716	-1.4756	-0.849196	2.44996	1.24743	-1.61765	-1.75849	-1.78268	-1.34152	-1.85111	-1.55482	2.23516	-1.46499	-1.69512	-1.90331	-1.85461	-1.84705	-1.82488	-1.39512	1.73653	-1.92443	-1.93659	-1.88593	-1.24191	2.0353	-1.55826	-1.57915	-1.83567	0.440637	-1.46063	-1.39643	-1.33593	-1.46911	-1.31977	-1.37454	-1.38032	-1.31718	-1.3504	-1.30439	-1.26681
ACHN_perc_85_41	ACCTCAAAAATTCCCAGGAATTTTTTTCAAGGTAGTATACTTTCTCTTTCACTTTCTTTTTCACTAGCTTTTCCCCTTCTCTCAAGTATGCCTCTAGAGGATAGATTATGGATGAGTGACCACAGGAAATTCTAAGGGAAAAGTT	ACHN	85	-1.42681	-1.40931	-1.59877	-1.24123	-1.25743	-1.44637	-1.259	-1.39304	-1.22853	-1.72823	-1.2523	-1.08428	-1.20197	-1.50513	-1.5672	-1.37191	-0.792196	-0.752869	-1.33029	-1.7077	-1.34866	-1.49012	-1.48301	-1.55278	-1.56504	-1.33017	-1.70862	-1.66937	-1.38643	-1.3913	-1.22968	-1.4432	-1.63816	-1.56026	-1.40842	-1.18902	-1.36958	-1.20632	-1.28224	-1.3796	-1.58441	-1.53321	-1.03607	-1.11836	-1.32396	-1.4286	-1.53442	-1.60885	-1.31659	-1.38254	-1.50652	-1.48494	-1.25132	-1.06323	-1.54983	-1.38918	-1.35015	-1.21826	-1.70426	-1.45	-1.56172	-1.67665	-1.44724	-1.5415	-1.29705	-1.3376	-1.22121	-1.38176	-1.22914	-1.28429	-1.15017	-1.20219	-1.34405	-1.01354	-1.49078	-1.23949	-1.28371	-1.08917	-0.763717	-1.53253	-1.57919	-1.04962	-1.34609	-1.37955	-1.40013	-1.48155	-1.44146	-1.40559	-1.61588	-1.46722	-1.20621	-1.08795	-1.49552	-1.14686	-1.35245	-1.31887	-1.33958	-1.37694	-1.26596	-1.25446	-1.22281	-1.47066	-1.44816	-1.36997	-1.72305	-1.69413	-1.44395	-1.72529	-1.3748	-1.48745	-1.4975	-1.41046	-0.959116	-1.15458	-1.68361	-1.69228	-1.61181	-1.67929	-1.32862	-1.39909	-1.41526	-1.44583	-1.35706	-1.67805	-1.35604	-1.36719	-1.35152	-1.36532	-1.58855	-1.81329	-1.39802	-1.33305	-1.44189	-1.48905	-1.87532	-1.12806	-1.5894	-1.39432	-1.2819	-1.6432	-1.37445	-1.17388	-1.24011	-1.27569	-1.32171	-1.09046	-1.08057	-1.38924	-1.10593	-1.35515	-1.19521	-1.28508	-1.04248	-1.22257	-1.32988	-1.19922	-1.89196	-0.993335	-0.68782	-0.955827	-1.07749	-1.17289	-0.774916	-1.59964	-1.7703	-1.34401	-1.35533	-1.61197	-1.54932	-1.27522	-1.58754	-1.47127	-1.33759	-1.17777	-1.1566	-1.59224	-1.24783	-1.39865	-1.03013	-1.71452	-1.58481	-0.762043	-1.36812	-2.15569	-1.66692	-1.09635	-1.28737	-1.56504	-1.61432	-1.06038	-1.62372	-1.49114	-1.01199	-1.22697	-1.23249	-1.53882	-1.61659	-0.558512	-1.70621	-1.0996	-1.72628	-0.974636	-0.98187	-1.75182	-0.904958	-1.64291	-1.33131	-1.07848	-1.60057	-1.70042	-1.22566	-1.13092	-1.58012	-1.43784	-1.16111	-1.155	-0.801398	-1.35299	-1.25114	-0.851462	-0.906677	-1.56614	-1.17706	-1.70619	-0.2831	-0.887742	-1.44622	-1.3179	-1.44065	-1.61196	-1.69915	-1.75415	-0.548337	-1.32941	-0.988603	-1.4821	-1.42512	-1.47468	-1.54873	-1.94949	-0.712705	-1.47342	-1.46917	-1.54047	-0.939721	-0.466589	-1.21711	-1.17606	-1.07956	-1.31256	-1.95636	-1.95315	-2.04662	-1.96035	-2.05305	-1.93483	-1.91262	-1.79381	-1.90644	-2.02332	-2.12427
ACHN_perc_85_42	GACTCAGAAGAAAAGCCTGGTTAAATATTAACTCTTCTGGTTTTCTGTCATGGCTGGCTGCTTCGCGCTTGGGTGATTTCGTTGGAATTCCTGGCACGCATGACTGCACAACCACAAAGTTAATGGTCCACTGATTTTGGGAATG	ACHN	85	-1.07249	-0.94861	-1.72808	-1.31427	-1.04866	-1.69283	-1.38235	-0.654933	-1.3636	-1.47106	-1.1604	-1.5246	-1.47805	-1.70805	-1.33936	-1.50876	1.58823	1.5594	-1.49226	-1.75787	-1.52517	-1.43414	-1.57821	-1.57044	-1.35395	-1.57093	-1.49924	-1.3787	-1.3374	-1.63969	-1.4447	-1.1675	-1.30391	-1.32264	-1.48528	-1.19971	-1.48008	-1.43723	-1.39088	-1.43599	-0.977963	-0.970594	-1.41738	-1.08396	-1.5654	-1.67962	-1.75879	-1.54596	-0.911783	-1.44478	0.37172	-1.46968	-1.48644	-1.36683	-1.55532	-1.17517	-1.15062	-1.41721	-1.59946	-1.52802	-1.53047	-1.62075	-1.59514	-1.72976	-1.5071	-1.59876	-1.40764	-1.68074	-1.57265	-1.47056	-1.54855	-1.48855	-1.0109	-1.38998	-1.39381	-1.17812	-1.42223	-1.54276	1.6716	-1.85616	-1.00301	-1.36447	-1.33961	-0.935718	-1.55531	-1.5081	-0.950964	-1.15359	-1.78414	0.148443	-0.845977	-1.32805	-1.61605	-1.51168	-1.47765	-1.56626	-1.32459	-1.36856	-1.31753	-0.916545	-1.46799	-1.51163	-1.47983	0.391352	-1.5637	-1.66792	-1.47822	-1.68814	0.260279	-1.55231	-1.45167	-1.41541	-1.59065	-1.57465	-1.65393	-1.65211	-1.33247	-1.60598	0.467087	0.451741	-1.54006	-1.56843	-1.54665	-1.31946	0.36107	0.409296	0.231313	0.393614	-1.5081	-1.86693	-1.56857	-1.42635	-1.55059	-1.60763	-1.81397	-1.40262	-1.60003	-1.5152	-1.43135	-1.53272	-1.51053	-1.416	-1.5986	-1.38639	-1.45383	-1.36396	-1.4579	-1.50666	-1.43623	-1.51784	-1.3551	-1.47167	-1.14393	-1.37866	-1.55211	-1.45541	-1.62873	-1.40453	-1.07331	-1.40424	-1.28463	-1.58829	-1.19877	-1.21309	-1.29217	-1.07108	-1.56741	-1.42624	-1.71726	-1.34431	-1.44084	-1.16793	-1.11547	-1.57851	-1.54931	-1.7067	-1.29279	-1.0442	-1.62373	-1.20696	-1.47223	-1.50415	-1.13901	-1.69325	-1.83088	-1.49298	-1.48008	-1.75028	-1.07873	-1.6085	-1.87388	-1.76393	1.22641	-1.60992	-1.7581	-1.80994	-1.55578	0.821577	-1.67902	-1.08445	-1.8195	-1.37017	-1.38189	-1.51727	-1.31942	-1.6401	-1.70211	-0.927735	-1.83576	-1.92239	-1.47862	-1.59185	-1.82188	-1.82288	-1.5782	-1.52759	-1.57865	-1.28276	-1.15493	-1.65351	-1.66247	-1.16346	-0.811167	-1.28384	2.2364	1.28562	-1.46194	-1.57719	-1.78387	-1.07776	-1.77014	-1.39263	2.10052	-1.0484	-1.6114	-1.67501	-1.71616	-1.63916	-1.64161	-1.40761	1.73674	-1.93879	-1.96301	-1.87366	-0.760464	1.93506	-1.56235	-1.5142	-1.70381	0.438907	-1.32362	-1.22621	-1.21006	-1.2787	-1.17331	-1.35546	-1.32329	-1.24506	-1.25275	-1.2229	-1.17962
ACHN_perc_85_43	TAATTATTAACTAAGGTTTACTCTTCCAGAACTTTATGCTCCAGTAAGTTCTGCATGAATGCCCAGAAGTGATTCAGCCGGGAATGCCTGGCATTTTTGGGTGTTCAATGGACCATAACTTAATGGACCATGAAATTTTTTCAGA	ACHN	85	-1.46962	-1.64564	-1.87298	-1.22035	-1.38398	-1.80003	-1.53308	-1.21244	-1.57484	-1.71852	-1.45175	-1.47455	-1.51578	-1.84574	-1.50093	-1.70962	1.4372	1.59714	-1.70111	-1.9367	-1.6081	-1.63393	-1.71809	-1.59502	-1.52516	-1.77452	-1.71002	-1.5276	-1.73609	-1.76464	-1.57349	-1.72266	-1.53309	-1.58389	-1.62411	-1.1946	-1.58534	-1.54549	-1.52725	-1.49988	-1.46999	-1.60037	-1.61406	-1.19509	-1.75961	-1.79644	-1.85302	-1.87763	-0.738479	-1.72689	-0.0454743	-1.7508	-1.67884	-1.5368	-1.70671	-1.36048	-1.35261	-1.54085	-1.70657	-1.60481	-1.63093	-1.81842	-1.75893	-1.88917	-1.55804	-1.77809	-1.64798	-1.86562	-1.76191	-1.68958	-1.73849	-1.70084	-1.4527	-1.53825	-1.57322	-1.25434	-1.65531	-1.71541	1.82551	-1.88192	-1.51207	-1.46595	-1.54272	-1.33688	-1.69047	-1.68076	-1.18937	-1.48397	-2.02115	-0.247572	-1.02768	-1.55766	-1.82368	-1.67925	-1.65412	-1.78728	-1.57304	-1.64202	-1.5806	-1.10401	-1.56994	-1.77689	-1.73526	0.0155154	-1.96427	-1.83272	-1.81669	-1.88489	-0.115217	-1.68029	-1.80532	-1.77076	-1.66088	-1.61666	-1.80506	-1.8559	-1.7052	-1.73327	0.123186	0.0782891	-1.67049	-1.69905	-1.75153	-1.72251	0.0148748	0.0348169	-0.114228	0.0300282	-1.67991	-2.07978	-1.75303	-1.5349	-1.69993	-1.79467	-2.11891	-1.61815	-1.83264	-1.65714	-1.74816	-1.73869	-1.68348	-1.45949	-1.69293	-1.80594	-1.60965	-1.42622	-1.65628	-1.59872	-1.65839	-1.74475	-1.57138	-1.69046	-1.43966	-1.49248	-1.81023	-1.60186	-1.9885	-1.61771	-1.25486	-1.55975	-1.58311	-1.93543	-1.49678	-1.74737	-1.90004	-1.40633	-1.72057	-1.93062	-1.82455	-1.73169	-1.66051	-1.6177	-1.57238	-1.8534	-1.88973	-1.99293	-1.49749	-1.53254	-1.75927	-1.27428	-1.82999	-1.80639	-1.56023	-2.05481	-1.83709	-1.6294	-1.79576	-1.71286	-1.11518	-1.77326	-1.97016	-1.81645	0.835206	-1.79897	-1.89236	-1.96454	-1.74388	0.453624	-1.86946	-1.44484	-1.90175	-1.53008	-1.80489	-1.8049	-1.62468	-1.89925	-1.83292	-1.6988	-1.90439	-2.14563	-1.83686	-1.68628	-1.98452	-1.88577	-1.77586	-1.91641	-1.69329	-1.58018	-1.32272	-1.7439	-1.84243	-1.5382	-1.3685	-1.69936	2.26743	0.861582	-1.59705	-1.79103	-1.96407	-1.43695	-2.00593	-2.03406	1.96888	-1.81637	-1.77688	-2.06484	-1.99125	-2.02309	-1.96829	-1.71474	1.21874	-2.00739	-2.01335	-1.94396	-1.55401	1.89716	-1.65243	-1.68948	-1.84545	0.0634315	-1.66175	-1.64316	-1.55465	-1.65268	-1.53038	-1.58031	-1.57637	-1.49834	-1.52071	-1.52531	-1.55528
ACHN_perc_85_44	GTTCCGCTTCAGTGCCCGCCACGCTCCACTAAGTTTTAACCATCTCCAGGCATGGGTGCCCAGGACATTCCTGGCAAAGTGAGTCAGACTTGTGGCTTGTTCATGCTTCAATGACCATCGGTAAATATTAACTAGAACTCTTGGA	ACHN	85	-1.07736	-0.919423	-1.63824	-0.876152	-1.02408	-1.54639	-1.03441	-0.809653	-0.864116	-1.45632	-0.829212	-1.064	-1.29032	-1.55239	-1.27913	-1.07721	1.64139	1.83498	-1.5431	-1.72253	-1.48389	-1.10128	-1.37128	-1.48945	-1.08159	-1.46627	-1.44954	-1.43351	-1.43694	-1.45634	-1.33789	-1.35501	-0.930673	-0.844812	-1.44535	-1.07371	-1.34007	-1.2862	-1.16522	-1.48009	-1.0011	-1.00603	-1.31574	-1.03424	-1.40753	-1.54753	-1.74395	-1.41848	-0.528705	-1.30571	0.137501	-1.5055	-1.2563	-1.14759	-1.11881	-1.0638	-1.01966	-1.18899	-1.40908	-1.404	-1.37934	-1.43204	-1.47935	-1.52041	-1.44569	-1.43045	-1.21954	-1.47871	-1.4491	-1.34903	-1.41155	-1.40863	-0.680892	-1.30792	-1.32925	-1.09173	-1.36717	-1.40656	1.90927	-1.85709	-0.649271	-1.2393	-1.24352	-1.27311	-1.33316	-1.51155	-1.02096	-0.787968	-1.6706	-0.0223647	-0.759511	-1.24044	-1.50846	-1.42264	-1.291	-1.39037	-1.36083	-1.41474	-1.37103	-0.687781	-1.33734	-1.52725	-1.48531	0.155791	-1.5888	-1.60069	-1.37345	-1.61108	0.0206527	-1.52439	-1.34262	-1.3256	-1.39175	-1.33318	-1.58295	-1.53697	-1.30679	-1.45948	0.237112	0.229369	-1.59018	-1.61116	-1.54011	-1.27406	0.12829	0.188581	0.021506	0.18843	-1.45253	-1.73938	-1.50964	-1.48108	-1.59591	-1.64227	-1.66543	-0.870256	-1.61237	-1.24178	-1.09142	-1.57583	-1.46552	-1.23218	-1.32441	-1.57587	-1.51159	-1.18483	-1.32905	-1.56814	-1.33659	-1.45024	-1.34041	-1.38969	-0.729209	-1.41031	-1.46242	-1.4598	-1.33477	-1.18224	-0.539665	-1.26161	-1.18798	-1.25163	-0.925586	-1.45437	-1.40292	-0.869351	-1.53509	-1.41075	-1.64015	-0.949922	-1.4356	-1.16894	-1.12657	-1.15232	-1.04729	-1.56392	-1.05678	-1.13792	-1.57307	-1.23239	-1.5971	-1.19013	-1.29644	-1.44058	-1.62626	-1.22591	-1.05055	-1.66496	-1.14001	-1.28003	-1.77867	-1.65033	1.29216	-1.40282	-1.71372	-1.74648	-1.4672	1.06088	-1.58316	-0.813701	-1.67687	-0.927354	-0.965867	-1.47656	-0.992394	-1.62757	-1.66926	-0.666008	-1.66459	-1.82407	-0.949062	-1.38775	-1.75589	-1.70251	-1.30266	-1.68287	-1.24263	-1.49636	-0.678696	-1.60237	-1.38002	-1.19193	-1.07999	-1.21935	2.31781	1.34318	-1.49403	-1.52319	-1.74649	-1.26113	-1.70031	-1.21536	2.19253	-0.888929	-1.37991	-1.72021	-1.74474	-1.68001	-1.67957	-1.35744	1.83146	-1.89413	-1.89781	-1.81382	-0.651058	2.06619	-1.63683	-1.16711	-1.57477	0.515725	-1.30014	-1.2832	-1.26498	-1.16489	-1.23105	-1.34004	-1.30991	-1.24832	-1.27591	-1.23385	-1.19911
ACHN_perc_85_45	ACTCAGCATGACTCGTCTTCAGGCCTGGGTAATCTTTTGCCAGTTGAAGATTAACTTAGACCATGTTCTGCTCCACTGGACCATGAAGGAATCCTGGGGATTGGCACCGTGCCCAGTCCAGCCAAGCGGAACAGCACGACTCATC	ACHN	85	-1.17272	-1.04294	-1.7485	-0.800471	-1.2747	-1.18017	-1.1017	-0.862368	-0.987154	-1.08376	-0.874657	-0.963949	-1.27915	-1.45146	-1.39575	-1.12315	1.42912	1.55683	-1.40349	-1.77878	-1.424	-1.07219	-1.10393	-1.39449	-1.03961	-1.28387	-1.17689	-1.28124	-1.29857	-1.34941	-1.1243	-1.139	-0.862024	-0.975102	-1.2853	-1.05374	-1.28869	-1.1822	-1.18759	-1.3751	-1.02232	-0.947689	-1.00671	-0.916038	-1.19128	-1.37278	-1.59805	-1.38957	-0.479852	-1.08442	-0.146157	-1.44053	-0.963291	-0.965244	-1.08989	-1.16745	-1.11904	-1.04441	-1.25124	-1.19885	-1.14867	-1.18359	-1.29143	-1.32747	-1.30145	-1.1776	-0.899325	-1.19758	-1.24953	-1.10583	-1.14784	-1.20339	-0.502452	-1.29684	-0.633978	-0.97995	-1.1486	-1.26661	2.05218	-1.89915	-0.449512	-1.13795	-1.28857	-0.882996	-1.13027	-1.51242	-0.357916	-0.848736	-1.78855	-0.22156	-1.01272	-1.23051	-1.19441	-1.11397	-1.10575	-1.21654	-1.48217	-1.54544	-1.49757	-0.999133	-1.14066	-1.47502	-1.43627	-0.122846	-1.44735	-1.63265	-1.34484	-1.65054	-0.284324	-1.61294	-1.45708	-1.29609	-1.18743	-1.06398	-1.65109	-1.52841	-1.46271	-1.39144	-0.0979256	-0.0366316	-1.51392	-1.51757	-1.48972	-1.44885	-0.276006	-0.10537	-0.384226	-0.12455	-1.45691	-1.84626	-1.55793	-1.43091	-1.48244	-1.46272	-1.74686	-1.01046	-1.50145	-1.15483	-1.07684	-1.51483	-1.37469	-1.2247	-1.27088	-1.63852	-1.39033	-1.04006	-1.04489	-1.52597	-1.02274	-1.23687	-1.11177	-1.09302	-0.88359	-1.17605	-1.16903	-1.21772	-1.07433	-0.973243	-0.739134	-1.2041	-1.02776	-1.11697	-0.896912	-1.18423	-1.11071	-0.960774	-1.44935	-1.50665	-1.56236	-1.21184	-1.43298	-1.19336	-1.19979	-0.584355	-0.506255	-1.21883	-0.925007	-0.746093	-1.40193	-1.23028	-1.57382	-0.911126	-1.21571	-1.15007	-1.24597	-1.13648	-0.571423	-1.33148	-1.28517	-1.15942	-1.5905	-1.58586	1.49392	-1.46439	-1.67622	-1.44211	-1.55677	1.41275	-1.35828	-0.621532	-1.41334	-0.741673	-0.970006	-1.26531	-0.763662	-1.47511	-1.29418	-0.616731	-1.3721	-1.62274	-0.973822	-1.40866	-1.51257	-1.07279	-1.21962	-1.88616	-1.22391	-1.58816	-0.914072	-1.6894	-1.10953	-1.18443	-0.46344	-1.46013	2.60418	1.70525	-1.51491	-1.65261	-1.76257	-1.53373	-1.51957	-0.973369	2.24391	-0.600866	-1.18092	-1.85261	-1.91723	-1.77542	-1.78498	-1.23419	2.28865	-1.81272	-1.88566	-1.72296	-0.945127	1.9194	-1.61082	-0.883299	-1.21493	0.876087	-1.3458	-1.27811	-1.30778	-1.1655	-0.987919	-1.20827	-1.19908	-1.16261	-1.15947	-1.15047	-0.9654
ACHN_perc_85_46	AGTTAATATTTAACTTGAGCTGCTCAATGGACCGTGAAGCTTAATGCCAAGGAACTTACTCATCTTCCTGGATGTTCCGCATGGCTGGGCATGGGGATGCAGCCATGCGGAAATTCCCTGGGATTAATGATCCATGAAGTTTTCT	ACHN	85	-1.50312	-1.60114	-2.07889	-1.17596	-1.41374	-1.99825	-1.64715	-1.12696	-1.55156	-1.68144	-1.3379	-1.49132	-1.62141	-2.20074	-1.50927	-1.80709	1.43857	1.22575	-1.65597	-2.22242	-1.66492	-1.64151	-1.65693	-1.64373	-1.35101	-1.79943	-1.73645	-1.61392	-1.43608	-1.86538	-1.54717	-1.71126	-1.4762	-1.52695	-1.67457	-1.26976	-1.63525	-1.60404	-1.62525	-1.55967	-1.36515	-1.48828	-1.66376	-1.20647	-1.86505	-1.97582	-2.12847	-1.72242	-0.720876	-1.76354	-0.44887	-1.85691	-1.69911	-1.50134	-1.74613	-1.51418	-1.44921	-1.41673	-1.77472	-1.63179	-1.6326	-1.86488	-1.78972	-1.99172	-1.59614	-1.72081	-1.50786	-1.87637	-1.89701	-1.77519	-1.76045	-1.83103	-1.14796	-1.69668	-0.852506	-1.31052	-1.69655	-1.84116	1.6812	-2.26431	-1.17567	-1.48269	-1.48254	-1.06403	-1.71608	-1.64681	-0.965461	-1.33544	-2.02744	-0.714689	-1.24076	-1.69364	-1.7968	-1.7005	-1.5851	-1.84503	-1.5487	-1.61888	-1.53901	-1.45092	-1.69392	-1.85989	-1.81109	-0.478493	-2.08972	-1.90881	-1.90402	-2.02458	-0.600433	-1.81094	-1.97737	-1.83696	-1.64547	-1.70475	-1.92577	-1.91992	-1.72682	-1.7789	-0.358591	-0.394439	-1.77871	-1.81835	-1.9054	-1.66137	-0.490092	-0.462292	-0.599854	-0.447762	-1.70158	-2.42542	-1.82865	-1.62327	-1.80159	-1.9025	-2.37237	-1.5551	-1.891	-1.6786	-1.75956	-1.97112	-1.80686	-1.55142	-1.75266	-1.66922	-1.76593	-1.40698	-1.60757	-1.72995	-1.60078	-1.81356	-1.62841	-1.64615	-1.36972	-1.54854	-1.79742	-1.66584	-1.96548	-1.55761	-1.21542	-1.60435	-1.49402	-1.99664	-1.28536	-1.519	-1.73026	-1.4658	-1.93652	-1.84131	-1.96208	-1.73328	-1.76421	-1.52698	-1.54393	-1.71325	-1.78953	-2.04386	-1.45168	-1.42851	-1.88306	-1.29402	-1.84257	-1.66379	-1.41838	-2.12404	-2.42352	-1.66893	-1.62182	-2.14363	-1.2746	-1.76936	-2.24373	-2.1518	1.15588	-2.09287	-2.08506	-2.08813	-1.85121	0.628798	-2.08873	-1.15622	-2.14683	-1.41663	-1.86089	-1.99446	-1.45927	-2.09517	-2.02436	-1.47745	-2.32006	-2.29822	-1.75154	-1.95536	-2.07088	-2.12007	-1.74557	-1.97418	-1.66267	-1.20683	-1.26621	-1.96569	-1.87453	-1.42837	-0.52328	-1.79057	2.36305	1.07738	-1.80014	-1.95398	-2.21235	-1.20626	-2.2137	-1.98635	2.09491	-1.54604	-1.7982	-2.19902	-2.22049	-2.1423	-2.06813	-1.64191	1.65386	-2.39869	-2.46057	-2.22067	-1.36955	1.72219	-1.94736	-1.70495	-2.04369	0.414137	-1.51496	-1.43755	-1.34172	-1.57333	-1.42508	-1.50784	-1.53725	-1.44244	-1.46333	-1.44987	-1.41442
ACHN_perc_85_47	TTTGTTCTGGTTCATTGAACCGTGTAGAAGTATTTCTCTGACTCGGCTCCATGCTCCACTGAACTTCATGGTCCAGACCGTTGGAATTCCGGGCACTATGCCCAGGCCAATGGACCTTAACGGTTCAGTGATTTTCCTGAACTAG	ACHN	85	-1.3273	-1.49371	-1.6965	-1.02034	-1.45019	-1.4772	-1.39916	-1.10536	-1.35014	-1.45832	-1.2094	-1.23022	-1.42079	-1.53627	-1.37634	-1.50534	1.4748	1.66423	-1.57578	-1.7936	-1.52923	-1.51642	-1.40249	-1.51313	-1.19416	-1.54856	-1.54025	-1.13075	-1.58628	-1.56025	-1.40367	-1.64012	-1.33122	-1.38204	-1.46473	-1.06714	-1.47552	-1.39476	-1.27289	-1.45448	-1.31094	-1.29659	-1.28976	-1.03875	-1.38027	-1.58581	-1.59276	-1.67598	-0.37999	-1.32304	-0.00951307	-1.51702	-1.39074	-1.16079	-1.4625	-0.955235	-0.933024	-1.35631	-1.40852	-1.2732	-1.29851	-1.39093	-1.30869	-1.49107	-1.27325	-1.42428	-1.31248	-1.46105	-1.46719	-1.33813	-1.51174	-1.37626	-1.14848	-1.32826	-1.34209	-1.09321	-1.42836	-1.50888	1.98166	-1.80372	-1.28729	-1.36002	-1.49846	-1.32143	-1.52936	-1.56739	-0.790192	-1.02523	-1.79112	-0.196012	-0.46949	-1.20387	-1.55379	-1.47493	-1.37632	-1.44737	-1.46055	-1.51448	-1.47332	-0.461207	-1.46455	-1.54031	-1.50558	0.0151653	-1.68727	-1.63711	-1.65012	-1.63525	-0.115588	-1.45674	-1.57826	-1.62391	-1.57031	-1.44142	-1.6217	-1.58751	-1.44318	-1.50348	0.11124	0.0915462	-1.43058	-1.47269	-1.52965	-1.42861	-0.00340336	0.043967	-0.118059	0.0234982	-1.50276	-1.75741	-1.62351	-1.33634	-1.44689	-1.47989	-1.70966	-1.42891	-1.4455	-1.43101	-1.4681	-1.31598	-1.5047	-1.32489	-1.62334	-1.7682	-1.43258	-1.26592	-1.506	-1.40314	-1.45865	-1.46007	-1.30387	-1.44383	-1.07759	-1.37104	-1.53453	-1.47652	-1.42659	-1.44754	-0.789056	-1.41029	-1.3283	-1.59172	-1.17105	-1.54478	-1.50624	-1.1608	-1.46405	-1.59896	-1.50007	-1.36474	-1.39872	-1.31612	-1.30662	-1.34972	-1.24188	-1.62703	-1.31716	-1.2282	-1.6173	-1.1492	-1.67349	-1.44287	-1.41579	-1.30481	-1.13296	-1.42588	-1.26243	-1.2909	-0.966381	-1.493	-1.52766	-1.48854	0.990632	-1.63501	-1.78805	-1.80623	-1.55655	0.756162	-1.43971	-0.980421	-1.71163	-1.05637	-1.20326	-1.51448	-1.23613	-1.50088	-1.53952	-1.53742	-1.70842	-1.8747	-1.50623	-1.51346	-1.78789	-1.68459	-1.54745	-1.80156	-1.58013	-1.63915	-1.17944	-1.85489	-1.46328	-1.36008	-1.10387	-1.41892	2.35407	1.28144	-1.41832	-1.73207	-1.89656	-1.24943	-1.67927	-1.62094	2.02526	-1.42382	-1.56464	-1.852	-1.84612	-1.85528	-1.7985	-1.42858	1.51056	-1.7653	-1.79085	-1.70442	-1.42646	2.0319	-1.54826	-1.48142	-1.63283	0.37043	-1.42233	-1.42971	-1.32502	-1.34592	-1.13814	-1.30585	-1.25273	-1.17441	-1.16261	-1.13715	-1.27246
ACHN_perc_85_48	GCTCGGCCAGCCTTGGCTAACTATTAACTTGGGTTTCATGCGTGACTGAGTCTTCTGGAATTCTCGGTTATTCTTTTACCAGACTTCTTCATGCTTCATGGACCATTGAACCGTGAAGAATTGTGAGTCATCCGCTCTGGCCGGG	ACHN	85	-1.09056	-0.437809	-1.76659	-0.976437	-0.724555	-1.70361	-1.26941	-0.827023	-1.32731	-1.33896	-0.931144	-1.15853	-1.41448	-1.84902	-1.32378	-1.40102	1.29884	1.4825	-1.67042	-1.9536	-1.58395	-1.27396	-1.48906	-1.52931	-1.32312	-1.53051	-1.46687	-1.69719	-1.43063	-1.67425	-1.39584	-1.28437	-1.11409	-1.27461	-1.49834	-1.23674	-1.47985	-1.40032	-1.42197	-1.58142	-0.973054	-1.086	-1.41221	-1.15391	-1.60089	-1.69311	-1.94215	-1.55619	-0.922995	-1.4754	-0.163902	-1.6512	-1.28731	-1.31945	-1.43751	-1.36383	-1.3091	-1.33679	-1.54901	-1.5277	-1.50127	-1.57524	-1.65419	-1.75647	-1.55017	-1.61157	-1.25461	-1.63147	-1.60432	-1.49849	-1.46863	-1.52135	-0.66756	-1.50707	-1.51417	-1.23405	-1.40977	-1.52437	1.76488	-1.99815	-0.430744	-1.23537	-1.274	-1.59595	-1.5293	-1.48934	-1.33059	-1.3528	-1.79229	-0.346802	-1.2355	-1.51659	-1.63802	-1.52586	-1.39823	-1.54496	-1.39121	-1.46741	-1.43582	-1.24653	-1.43532	-1.69674	-1.64378	-0.172639	-1.70856	-1.65382	-1.40884	-1.73218	-0.321489	-1.73609	-1.54715	-1.33197	-1.50822	-1.42358	-1.6792	-1.58975	-1.47015	-1.54624	-0.124767	-0.0869744	-1.75042	-1.77504	-1.81299	-1.46802	-0.28788	-0.151635	-0.385149	-0.16473	-1.5523	-2.01067	-1.46718	-1.59987	-1.75269	-1.86068	-1.9667	-1.36733	-1.81891	-1.38414	-1.35442	-1.89062	-1.62214	-1.38108	-1.51956	-1.47885	-1.64562	-1.28006	-1.31813	-1.7103	-1.38129	-1.55306	-1.41634	-1.41032	-1.33569	-1.42426	-1.54157	-1.51469	-1.44065	-1.27757	-0.964381	-1.35287	-1.35795	-1.42525	-1.16512	-1.59744	-1.62338	-1.1137	-1.68465	-1.3988	-1.8836	-1.31888	-1.59946	-1.49849	-1.5342	-1.26411	-1.29381	-1.66808	-1.08156	-1.31786	-1.77675	-1.51188	-1.42525	-1.29676	-1.49589	-1.77702	-2.19199	-1.33721	-1.19694	-1.96083	-1.51771	-1.41839	-2.07469	-1.91702	1.34528	-1.50032	-1.83926	-1.86186	-1.46944	1.06755	-1.82002	-0.947434	-1.80775	-1.16053	-1.37681	-1.56504	-1.11587	-1.88991	-1.93517	-0.798661	-1.96021	-1.96176	-1.39645	-1.67952	-1.83918	-1.88476	-1.44636	-1.61449	-1.29066	-1.66597	-0.998556	-1.64531	-1.56075	-1.44361	-1.44495	-1.55934	2.07525	1.13351	-1.7201	-1.34285	-1.93523	-1.36788	-1.89636	-1.02926	1.85162	-0.873367	-1.46406	-1.81516	-1.8433	-1.75936	-1.77825	-1.3305	1.78019	-2.10745	-2.15013	-2.0188	-0.803047	1.58238	-1.71162	-1.17927	-1.62392	0.625099	-1.26394	-1.21282	-1.27392	-1.09716	-1.28017	-1.32402	-1.35054	-1.29908	-1.34063	-1.34501	-1.0911
ACHN_perc_85_49	GACTTGTTCTGCTTGACTGATCTTAGAAGTTAATGATTCACCACAAACTTGCTGGACCGTGTCCGTGCCAAGGAATTCCTAGTGCATCCATGCGGAACATCTTGGGGTTAGTCATCCACAAGAGTCTGGTAAAATATTATCTAGT	ACHN	85	-1.22085	-0.933313	-1.63113	-0.921713	-1.00172	-1.65779	-1.03254	-0.814356	-1.07079	-1.45841	-0.910205	-1.09401	-1.24764	-1.52077	-1.35338	-1.08901	1.77212	1.94506	-1.47506	-1.66542	-1.47829	-1.05738	-1.29957	-1.4759	-1.031	-1.35813	-1.43561	-1.36797	-1.38797	-1.3393	-1.24746	-1.29739	-0.925879	-0.859175	-1.38908	-1.0412	-1.25153	-1.18423	-1.13045	-1.4726	-1.10589	-1.07717	-1.22317	-0.907694	-1.36816	-1.56766	-1.70304	-1.47077	-0.606938	-1.30048	0.288472	-1.48539	-1.19466	-1.05402	-1.11513	-0.939972	-0.899957	-0.999706	-1.42614	-1.42209	-1.3954	-1.42549	-1.49498	-1.51186	-1.43156	-1.44469	-1.03444	-1.4714	-1.3457	-1.29901	-1.20647	-1.23294	-0.708232	-1.198	-1.22643	-1.06258	-1.21646	-1.41035	2.12482	-1.65659	-0.573301	-1.24627	-1.22265	-1.26007	-1.29704	-1.47177	-1.11663	-0.646657	-1.65714	0.172114	-0.716348	-1.11686	-1.47789	-1.34662	-1.27598	-1.35541	-1.32283	-1.38196	-1.33434	-0.793655	-1.33219	-1.5097	-1.47921	0.34217	-1.58229	-1.59157	-1.32406	-1.58115	0.203043	-1.47269	-1.38653	-1.2678	-1.31501	-1.33831	-1.55756	-1.55158	-1.41495	-1.48498	0.407332	0.400007	-1.51807	-1.54975	-1.58805	-1.42561	0.303924	0.3692	0.182182	0.359869	-1.4765	-1.69092	-1.51578	-1.42064	-1.51892	-1.54831	-1.69577	-1.09306	-1.57093	-1.23781	-1.0926	-1.48818	-1.45252	-1.172	-1.30307	-1.54745	-1.45828	-1.11691	-1.23717	-1.50651	-1.27067	-1.37513	-1.22971	-1.30489	-0.962388	-1.30588	-1.39168	-1.38187	-1.30907	-1.09909	-0.772289	-1.18995	-1.17927	-1.23698	-0.98591	-1.32689	-1.36809	-0.809456	-1.49742	-1.41384	-1.61365	-1.06525	-1.45765	-1.39399	-1.3371	-1.07167	-1.02893	-1.66558	-1.09238	-1.05632	-1.5709	-1.12815	-1.62245	-1.22507	-1.29976	-1.47141	-1.53943	-1.2521	-1.0214	-1.60377	-0.932989	-1.3427	-1.74816	-1.62437	1.4197	-1.53011	-1.702	-1.70823	-1.48199	1.23535	-1.61134	-0.897847	-1.67596	-0.854748	-1.20953	-1.46603	-1.01649	-1.56814	-1.62154	-0.62199	-1.59336	-1.85596	-1.01037	-1.38507	-1.7591	-1.62924	-1.24402	-1.59172	-1.27485	-1.30388	-0.867201	-1.63117	-1.43775	-1.41132	-1.04288	-1.39216	2.52847	1.52659	-1.45627	-1.53322	-1.73355	-0.987195	-1.67767	-1.14967	2.37233	-0.77466	-1.32429	-1.65765	-1.66338	-1.6206	-1.65127	-1.49372	2.08064	-1.82527	-1.82623	-1.76985	-0.778933	2.23981	-1.46759	-1.09223	-1.45585	0.537541	-1.37889	-1.32929	-1.24929	-1.34066	-1.27918	-1.43035	-1.38271	-1.33428	-1.33502	-1.31025	-1.26062
Brain_Putamen_perc_85_0	AAAGCCAGCCCACGCGGCTGCCAGGCTGGCAGCATGAATGGACCCATTCATTCGGCTGGCACCCACGTGACTGGCAGCCTATGAATAGACTCCATTCAAAGCCGGGACACTGTGCCAGCCGGCACAGTCACAGGGCCCCATTGTG	Brain_Putamen	85	-1.17413	-0.604123	-1.52668	-1.53949	-0.895476	-1.09459	-0.988741	-1.51271	-1.46985	-1.59331	-1.32253	-1.55334	-1.49274	-1.68645	-1.34044	-1.41104	-1.23511	-1.62936	-1.49333	-1.86082	-1.4644	-1.07092	-1.50677	-1.35486	-1.43133	-1.5244	-1.48021	0.303837	-1.85167	-1.60983	-1.32727	-1.82732	-1.2669	-0.979612	-1.493	-1.43215	-1.53771	-1.4963	-1.46174	-1.43603	-1.47252	-1.55276	-1.62581	-1.50972	-1.40785	-1.4503	-1.31772	-1.51701	-0.181999	-1.33616	-1.18162	-1.23817	-1.65905	-1.6724	-1.16903	-1.47695	-1.38006	-1.48988	-1.44176	-1.22884	-1.19137	-1.29989	-1.15195	-1.50761	-1.37015	-1.31802	-1.65208	-1.37529	-1.70087	-1.46917	-1.81089	-1.61331	-1.04354	-1.66397	-1.68821	-1.59012	-1.48644	-1.60537	-1.61177	-2.14114	-1.42012	-1.39089	-1.13476	-1.67389	-1.58818	-1.74264	-1.53803	-1.31992	-1.57561	-1.45043	-1.4472	-1.46738	-1.34049	-1.49813	-1.55233	-1.5052	-1.56735	-1.54922	-1.67603	-1.04532	-1.20669	-1.25925	-1.23302	-1.31787	-1.42105	-1.40812	-1.0247	-1.59526	-1.35544	-1.61006	-0.763519	-1.04772	-1.71337	-1.71101	-1.43606	-1.34596	-1.35126	-1.34854	-1.22611	-1.19143	-1.01821	-1.13595	-1.76462	-1.20192	-1.37417	-1.30021	-1.40006	-1.26633	-1.34693	-1.69886	-1.45161	-1.09694	-1.06614	-0.905955	-1.48181	-1.44746	-0.915833	-1.24807	-0.549523	0.747779	0.93791	-1.49511	-1.17549	-1.74513	-0.884172	-1.36085	-1.49338	-1.1323	-1.47179	-1.59866	-1.61054	-1.58725	-1.35154	-1.54298	-1.59568	-1.56466	-0.928236	-1.57786	-1.27788	-1.55669	-1.21382	-1.31546	-0.548966	-1.49012	-1.47997	-1.03192	-1.45051	-1.55134	-1.03155	-1.1014	-1.33554	-1.41719	-1.55993	-1.5098	-1.50633	-1.32724	-1.28464	-0.875952	1.56841	-0.4515	-1.61129	-0.908508	-1.84001	2.64606	-0.272615	-1.56924	-1.30867	-0.344679	-0.671167	-1.61118	3.27284	3.21849	-1.35381	-1.61955	-1.65081	-1.74896	-1.51039	-1.63789	2.77711	-1.07961	-1.71355	-1.35341	-1.16609	-1.37892	-1.17459	-0.581309	0.129113	-0.800141	-1.89524	-1.48593	-1.31798	-1.58733	-1.55469	-1.88525	-1.35743	-1.62511	-1.3999	-1.5808	-1.36278	-1.61451	-1.62093	-1.46739	-1.27722	-1.55791	-1.51605	-1.50057	1.75935	-1.76207	-1.76063	-1.47443	-1.48136	-1.17134	-1.45028	-0.999313	-1.69926	-1.67677	-1.83663	-1.68566	-1.54863	-1.04972	-1.73612	-1.48502	-1.56566	-1.27298	-0.236538	-2.04732	-1.82404	-1.41781	-1.72997	-1.06466	-1.14046	-1.24835	-0.896769	-0.663156	-0.370922	-0.693458	-0.694617	-0.457425	-0.511138	-0.425995	-1.07644
Brain_Putamen_perc_85_1	CCCTGGCAGCCGGGCACAAAGAGCCCCATTCATGGCTGCTGAATAGGCCATTCAGCCCGGCCTGAATGGGGCCGACTGTGCCAGCCCGCGCTGACTCAATGCCCCATTCATGCCGCTGCCGACACAGAGGCCCTTTGTCCGGAAT	Brain_Putamen	85	-1.10836	-0.158408	-1.51089	-1.69548	-0.703427	-1.05636	-1.1617	-1.57394	-1.68206	-1.52846	-1.49615	-1.69418	-1.52648	-1.79465	-1.14998	-1.64059	-1.36492	-1.84231	-1.70801	-1.87864	-1.54804	-1.22543	-1.59754	-1.35901	-1.5993	-1.54103	-1.39326	0.099505	-1.65851	-1.66192	-1.37459	-1.65733	-1.42492	-1.22549	-1.462	-1.44388	-1.59805	-1.54896	-1.48771	-1.40952	-1.47533	-1.61605	-1.63567	-1.53453	-1.44318	-1.36181	-1.4164	-1.47728	-0.656774	-1.29987	-1.21812	-1.21495	-1.71324	-1.7434	-1.38888	-1.50194	-1.41784	-1.72033	-1.5175	-1.33134	-1.26718	-1.46133	-1.29021	-1.67712	-1.53494	-1.49723	-1.76509	-1.48504	-1.79991	-1.54293	-1.92824	-1.68357	-1.19812	-1.75504	-1.63799	-1.73087	-1.49478	-1.64505	-1.80912	-2.31188	-1.52329	-1.41196	-1.11841	-1.73014	-1.81662	-1.52611	-1.68212	-1.68105	-1.64851	-1.5292	-1.3999	-1.49402	-1.34947	-1.48069	-1.64339	-1.50528	-1.39901	-1.33035	-1.48344	-1.11164	-1.38475	-1.27157	-1.24005	-1.38209	-1.32409	-1.40891	-0.922182	-1.62701	-1.41791	-1.6533	-0.668193	-0.938825	-1.78483	-1.7872	-1.46526	-1.37053	-1.33281	-1.3775	-1.2907	-1.23983	-1.20973	-1.31447	-1.81633	-1.14956	-1.44541	-1.35953	-1.47418	-1.319	-1.37188	-1.72259	-1.41996	-1.24213	-1.27544	-1.16803	-1.47035	-1.70156	-1.09357	-1.26252	-0.666077	0.722737	1.25946	-1.5332	-1.32276	-1.63558	-0.681647	-1.41661	-1.61241	-1.32899	-1.55668	-1.62218	-1.59515	-1.65642	-1.61921	-1.49844	-1.66257	-1.54726	-1.20372	-1.79775	-1.46802	-1.64604	-1.61644	-1.48095	-0.493528	-1.52536	-1.48582	-1.18596	-1.53767	-1.34857	-1.14657	-1.27008	-1.2663	-1.5187	-1.71859	-1.85071	-1.90604	-1.51371	-1.37937	-0.750273	1.71192	0.0400747	-1.42475	-1.00158	-1.97913	3.04685	-0.636276	-1.66139	-1.55266	-0.614538	-0.300391	-1.63442	4.01689	3.85133	-1.52036	-1.63757	-1.78531	-1.83756	-1.43694	-1.79773	3.35534	-1.22154	-1.59283	-1.61942	-1.35308	-1.27678	-1.37211	-0.759868	0.0638829	-1.06633	-1.93226	-1.57927	-1.449	-1.67162	-1.61581	-1.96494	-1.44347	-1.34711	-1.42073	-1.50662	-1.3994	-1.66882	-1.64593	-1.54228	-1.63119	-1.54708	-1.79488	-1.6318	2.00734	-1.75835	-1.89648	-0.875069	-1.41123	-1.13457	-1.67866	-1.16245	-1.77967	-1.41015	-1.59844	-1.38227	-1.27356	-1.02028	-1.92507	-1.59153	-1.6926	-1.38879	-0.445286	-2.35298	-1.76567	-1.70824	-1.87505	-1.0615	-0.989987	-1.08194	-0.624603	-0.516274	-0.400644	-0.743264	-0.800732	-0.530528	-0.659069	-0.588793	-0.898037
Brain_Putamen_perc_85_2	AGCCATTCAGAGCCGAGCACAATGGCCCCATTTAGCGGCCCGGCTGGCACAGACAATGGCGCCATTCAGCCGGGCACATGCCCAGGGCCGGCATAATGGCCCCATTCATGGGCGGCCGACTGGGCACAATGGGCCGTTGTCTGCC	Brain_Putamen	85	-1.18115	-0.589161	-1.68603	-1.74378	-0.871535	-1.15178	-1.40444	-1.68772	-1.79039	-1.74053	-1.59931	-1.81634	-1.56756	-2.00696	-1.25546	-2.03749	-1.47726	-2.01894	-1.83463	-2.11809	-1.68748	-1.47009	-1.73289	-1.48917	-1.70845	-1.7528	-1.5782	-0.352849	-1.82713	-1.81769	-1.49323	-1.88359	-1.70359	-1.52542	-1.59986	-1.49012	-1.68408	-1.60235	-1.61865	-1.53063	-1.5856	-1.73485	-1.8526	-1.73391	-1.62069	-1.57721	-1.61697	-1.65541	-0.814297	-1.48875	-1.21874	-1.46779	-1.9775	-2.00266	-1.71262	-1.86097	-1.76794	-1.89246	-1.68272	-1.4303	-1.36393	-1.58777	-1.37866	-1.87818	-1.62684	-1.61564	-2.01847	-1.65421	-2.05936	-1.74133	-2.21648	-1.90264	-1.30326	-1.94212	-1.73518	-1.85487	-1.75724	-1.78287	-1.94015	-2.62723	-1.76312	-1.48018	-1.24718	-1.84405	-1.99691	-1.73757	-1.8406	-1.74834	-1.82704	-1.56983	-1.73886	-1.82967	-1.45894	-1.59257	-1.7867	-1.63646	-1.60141	-1.50222	-1.64351	-1.48522	-1.50571	-1.49121	-1.46262	-1.38449	-1.50931	-1.51098	-1.09314	-1.80428	-1.43526	-1.76903	-0.946881	-1.09865	-2.02755	-1.93087	-1.58841	-1.45251	-1.45323	-1.47565	-1.27044	-1.22001	-1.33648	-1.44394	-1.96205	-1.22428	-1.454	-1.35317	-1.47922	-1.30154	-1.47704	-2.04294	-1.56727	-1.37476	-1.4254	-1.3282	-1.71192	-1.83731	-1.23486	-1.38751	-0.964663	0.152874	0.96716	-1.59432	-1.67645	-1.72351	-0.853063	-1.48885	-1.7358	-1.46051	-1.66283	-1.80276	-1.75762	-1.81698	-1.70563	-1.57555	-1.81038	-1.63024	-1.32577	-2.02364	-1.6684	-1.81314	-1.76242	-1.70853	-0.733682	-1.76332	-1.72463	-1.42501	-1.69518	-1.55604	-1.24546	-1.50239	-1.38807	-1.75717	-2.01305	-2.22018	-2.15309	-1.68666	-1.47877	-1.04746	1.38385	0.0189658	-1.50464	-1.34745	-2.25234	2.62747	-1.03246	-1.7539	-1.82139	-0.854067	-0.391185	-1.7891	3.67535	3.42455	-1.62216	-1.84202	-1.99251	-2.09375	-1.67418	-2.02945	3.04629	-1.35503	-1.86645	-1.7567	-1.54977	-1.48061	-1.58497	-0.982686	-0.675299	-1.2257	-2.27854	-1.80555	-1.7317	-1.83836	-1.80779	-2.19524	-1.62682	-1.56464	-1.65869	-1.82932	-1.54366	-1.77802	-1.79724	-1.73329	-1.82074	-1.83321	-1.96503	-1.83873	1.64734	-1.98795	-2.07661	-1.16633	-1.69537	-1.34715	-1.93324	-1.22355	-1.99506	-1.60828	-1.87038	-1.62581	-1.46529	-1.05518	-2.21031	-1.87409	-1.99175	-1.60984	-0.481113	-2.66133	-1.97775	-2.11085	-2.13517	-1.15876	-1.12486	-1.18225	-0.826648	-0.627899	-0.583098	-0.831367	-0.94809	-0.642848	-0.782359	-0.730488	-1.09072
Brain_Putamen_perc_85_3	GGCCAGCCACAATGGGCCCATTGTCCGGCTGCCAGCCGGCTGCTCAATGACGGCATTGTCAGATGCCAGCCAGGGCCGGCTATGAATGGGCCCGTTCTGTGCCCAGCTGACAATGGGGCCCATTGATGCCAGAGGACAATGGGGC	Brain_Putamen	85	-1.1614	-0.619409	-1.631	-1.69508	-0.861131	-1.0885	-1.31697	-1.63578	-1.71998	-1.66365	-1.563	-1.73211	-1.52013	-1.90987	-1.27656	-1.88592	-1.47354	-1.94337	-1.79273	-2.05545	-1.62547	-1.43226	-1.60114	-1.45908	-1.5864	-1.63934	-1.5042	-0.309348	-1.78883	-1.6685	-1.40455	-1.8389	-1.60892	-1.42128	-1.50418	-1.43519	-1.64187	-1.54947	-1.50175	-1.46806	-1.56137	-1.66828	-1.72374	-1.62856	-1.47651	-1.50986	-1.52319	-1.60791	-0.925205	-1.35044	-1.36234	-1.49544	-1.90325	-1.87901	-1.57789	-1.68902	-1.59928	-1.74125	-1.56619	-1.36896	-1.3008	-1.49333	-1.32529	-1.75301	-1.57426	-1.54583	-1.87096	-1.55977	-1.91137	-1.5794	-2.02698	-1.7046	-1.34337	-1.85526	-1.70762	-1.77991	-1.62867	-1.69821	-1.84715	-2.53831	-1.66236	-1.43772	-1.22826	-1.83422	-1.86236	-1.66914	-1.74291	-1.64587	-1.78754	-1.67198	-1.55968	-1.7007	-1.38073	-1.53086	-1.71555	-1.53918	-1.569	-1.50113	-1.63512	-1.37213	-1.40495	-1.50973	-1.48498	-1.52801	-1.43583	-1.47525	-1.0215	-1.72919	-1.57318	-1.70769	-0.917593	-1.04265	-1.89487	-1.86118	-1.54624	-1.4231	-1.42656	-1.42578	-1.43133	-1.37616	-1.16886	-1.28296	-1.89557	-1.23101	-1.60104	-1.5052	-1.62673	-1.45569	-1.44579	-1.95609	-1.50099	-1.1918	-1.24812	-1.12277	-1.69387	-1.7494	-1.06035	-1.33926	-0.860013	0.212156	1.00267	-1.51963	-1.55736	-1.6419	-0.856711	-1.42445	-1.67876	-1.32676	-1.59023	-1.66875	-1.6432	-1.73348	-1.68599	-1.48842	-1.71997	-1.55837	-1.19059	-1.9135	-1.56573	-1.74405	-1.63628	-1.69072	-0.609544	-1.62982	-1.57392	-1.35811	-1.64631	-1.50575	-1.10052	-1.45401	-1.51263	-1.66701	-1.90637	-2.05883	-2.01855	-1.63776	-1.4401	-0.949664	1.42091	0.12915	-1.50413	-1.23927	-2.18628	3.02533	-0.836737	-1.6909	-1.69328	-0.720261	-0.239797	-1.68346	4.16314	3.94432	-1.58834	-1.71508	-1.90655	-2.00139	-1.65134	-1.96514	3.49607	-1.33589	-1.81375	-1.59651	-1.44931	-1.46887	-1.49724	-0.819535	-0.504117	-1.2666	-2.22231	-1.71782	-1.6753	-1.76203	-1.71694	-2.10741	-1.53125	-1.55982	-1.56608	-1.67094	-1.50385	-1.71508	-1.7308	-1.68968	-1.80675	-1.79416	-1.892	-1.73644	1.91873	-1.89857	-2.00893	-1.16826	-1.59184	-1.27909	-1.91276	-1.2555	-1.88272	-1.58773	-1.80493	-1.5823	-1.456	-1.06048	-2.1176	-1.73031	-1.85456	-1.49883	-0.659679	-2.53549	-1.91016	-1.95462	-2.01886	-1.16522	-1.12224	-1.19382	-0.823608	-0.626043	-0.601713	-0.789975	-0.889104	-0.602449	-0.701737	-0.646901	-1.06336
Brain_Putamen_perc_85_4	CAGACAAAGGCCCCATTCAGGCCGGCTGACAGTGGCAGCCATTGTGCGCTGGGCACCAGGGGGCCCATTCATAGCCCAGCACCGGCTGCCAAGGCAGCCGGGCACAATGAGGCCATTGATGGCCGGCTCAGCACAGTCAGCTGAC	Brain_Putamen	85	-1.06509	0.0695312	-1.49829	-1.62417	-0.683374	-1.00524	-1.21791	-1.50508	-1.5599	-1.47409	-1.43641	-1.61119	-1.48884	-1.73838	-1.04446	-1.76217	-1.39075	-1.76442	-1.63602	-1.90799	-1.48948	-1.37406	-1.54075	-1.30677	-1.5316	-1.52716	-1.36529	-0.0932938	-1.40281	-1.5781	-1.34547	-1.52474	-1.48254	-1.34016	-1.43416	-1.4001	-1.5844	-1.5191	-1.46615	-1.33047	-1.47866	-1.54572	-1.52234	-1.53122	-1.369	-1.30956	-1.31948	-1.46211	-0.641537	-1.24237	-1.22949	-1.29995	-1.6475	-1.67201	-1.48321	-1.53859	-1.45836	-1.63674	-1.47674	-1.2924	-1.24742	-1.40215	-1.23744	-1.61575	-1.46954	-1.42894	-1.7385	-1.46316	-1.72313	-1.46275	-1.86949	-1.60625	-1.1582	-1.7337	-1.59867	-1.68838	-1.5107	-1.56967	-1.70396	-2.21505	-1.41059	-1.39142	-1.15298	-1.7164	-1.69302	-1.35217	-1.56865	-1.54946	-1.60736	-1.54088	-1.43255	-1.48316	-1.24687	-1.37812	-1.6189	-1.45464	-1.25837	-1.20029	-1.33756	-1.19382	-1.29783	-1.33412	-1.31336	-1.3945	-1.2852	-1.37318	-0.913105	-1.56802	-1.42768	-1.54705	-0.772156	-0.936643	-1.73068	-1.73602	-1.43176	-1.32673	-1.30767	-1.32664	-1.31669	-1.26345	-1.15103	-1.25782	-1.6963	-1.13678	-1.47776	-1.38128	-1.48789	-1.3446	-1.33874	-1.69451	-1.32172	-1.18142	-1.21303	-1.1099	-1.52537	-1.55628	-1.05051	-1.2478	-0.769503	0.4577	1.39615	-1.49357	-1.43533	-1.52572	-0.590533	-1.37684	-1.57377	-1.27624	-1.49394	-1.55229	-1.5397	-1.63491	-1.51126	-1.46673	-1.62783	-1.5152	-1.17152	-1.69292	-1.45905	-1.61869	-1.45654	-1.48526	-0.503024	-1.41821	-1.39391	-1.14602	-1.45263	-1.12223	-1.12022	-1.3082	-1.24602	-1.45511	-1.62298	-1.816	-1.81364	-1.45972	-1.32808	-0.486572	1.88059	0.175354	-1.32251	-1.0105	-1.88047	2.63909	-0.693404	-1.58092	-1.54648	-0.670591	-0.0483073	-1.56481	3.60921	3.37512	-1.39366	-1.49957	-1.69197	-1.75806	-1.37266	-1.73101	2.93515	-1.2547	-1.58241	-1.57026	-1.27304	-1.2473	-1.26726	-0.741961	0.347829	-1.05135	-1.87496	-1.48316	-1.52381	-1.60421	-1.51669	-1.84722	-1.46511	-1.21518	-1.44103	-1.40158	-1.37933	-1.60838	-1.59027	-1.5053	-1.46891	-1.536	-1.70043	-1.54639	1.57254	-1.6929	-1.81261	-0.578407	-1.42355	-1.07865	-1.66136	-1.16766	-1.72007	-1.22922	-1.40084	-1.17441	-1.12021	-0.990827	-1.86104	-1.48077	-1.57845	-1.3072	-0.497314	-2.16189	-1.67797	-1.69619	-1.75661	-1.04642	-0.897158	-0.978985	-0.54605	-0.541942	-0.403807	-0.730739	-0.786029	-0.553383	-0.636102	-0.581804	-0.822957
Brain_Putamen_perc_85_5	AGCGCTGGCATACAAAGGCCCCATTGTCGGCTGGCACTGGCCTCGTGACAATAGGCCCTTTGTGCCAGCCCAGGCCGGCTCTGAATAGGCCCATTATGTCAGCGGGCAGCCCTCGTGCCCAGCCTGCACACTGGCCCAATTGTCC	Brain_Putamen	85	-1.16698	0.271732	-1.63889	-1.70795	-0.79726	-1.03271	-0.985069	-1.57428	-1.61621	-1.65794	-1.38545	-1.70159	-1.50066	-1.83193	-1.22498	-1.64667	-1.24224	-1.70466	-1.72981	-2.06099	-1.58566	-1.09658	-1.61955	-1.44042	-1.5605	-1.58155	-1.44683	-0.0592262	-1.66924	-1.61329	-1.32795	-1.60808	-1.35989	-1.01399	-1.49849	-1.44119	-1.60081	-1.55161	-1.44155	-1.44441	-1.55891	-1.66299	-1.57915	-1.57199	-1.37859	-1.32243	-1.33382	-1.55644	-0.229246	-1.25647	-1.07161	-1.11965	-1.74327	-1.74694	-1.36277	-1.60646	-1.49346	-1.66249	-1.57684	-1.3341	-1.28459	-1.44891	-1.26235	-1.66358	-1.4984	-1.43175	-1.82389	-1.53799	-1.77637	-1.49938	-1.92977	-1.66019	-0.886067	-1.78848	-1.61995	-1.75432	-1.5704	-1.59621	-1.74145	-2.41075	-1.5626	-1.43708	-1.06938	-1.75292	-1.7566	-1.64551	-1.6208	-1.58902	-1.76547	-1.39866	-1.57023	-1.51332	-1.27113	-1.39066	-1.66436	-1.53075	-1.49015	-1.38774	-1.52193	-1.24898	-1.36336	-1.1586	-1.13949	-1.22317	-1.36386	-1.47101	-0.801917	-1.71808	-1.25956	-1.64758	-0.448828	-0.821329	-1.8362	-1.83607	-1.54145	-1.43429	-1.43071	-1.39335	-1.13487	-1.08519	-1.03671	-1.15951	-1.69625	-1.23411	-1.29043	-1.19999	-1.31997	-1.15666	-1.44863	-1.93392	-1.43207	-1.09801	-1.12601	-0.980577	-1.71585	-1.59032	-0.945431	-1.26204	-0.301324	0.55375	1.38501	-1.5039	-1.2043	-1.61611	-0.179805	-1.40747	-1.65204	-1.19863	-1.594	-1.64483	-1.61173	-1.72231	-1.49527	-1.51986	-1.69457	-1.55313	-1.12109	-1.70819	-1.4331	-1.66435	-1.44383	-1.30691	-0.376476	-1.55511	-1.5051	-0.844104	-1.32066	-1.41579	-1.00714	-1.03986	-1.15533	-1.61748	-1.82111	-1.87554	-1.80382	-1.58828	-1.36805	-0.333864	2.32926	0.415289	-1.4455	-0.903705	-2.11658	3.2042	-0.581138	-1.72761	-1.58398	-0.532875	0.158172	-1.73331	4.4125	4.23341	-1.47066	-1.6191	-1.80308	-1.93334	-1.53001	-1.84695	3.70465	-1.28697	-1.77774	-1.60276	-1.23279	-1.30709	-1.22567	-0.510802	-0.0906766	-0.5613	-2.07884	-1.64366	-1.36729	-1.60758	-1.6401	-1.98717	-1.43311	-1.42509	-1.48478	-1.44668	-1.26635	-1.69116	-1.65921	-1.63453	-1.62745	-1.70463	-1.75164	-1.6694	2.12779	-1.81717	-1.84993	-0.837413	-1.40378	-1.10121	-1.59302	-0.862329	-1.83703	-1.37524	-1.61362	-1.35042	-1.27518	-1.07552	-1.97273	-1.51347	-1.61108	-1.33082	0.3611	-2.30186	-1.77684	-1.885	-1.76626	-1.11889	-1.01476	-1.09224	-0.645188	-0.384347	-0.374716	-0.735379	-0.738225	-0.491116	-0.568148	-0.501784	-0.878912
Brain_Putamen_perc_85_6	TGCCAGCCCCAGACAAAGCGGCCTTTGTGTACCCAATGGCAGCCGGCTGGCGGGCACGGGGCCCTGGCAGTCTGGACAATGCCGGCCATTCTGCGGGCTGGCAGAGGACAATGCCCCATTGTTGGCTGGCCCAAACAATGGGGCC	Brain_Putamen	85	-1.10563	0.253599	-1.58231	-1.67276	-0.671463	-0.948552	-1.15484	-1.57797	-1.56306	-1.59422	-1.42471	-1.64129	-1.44185	-1.69156	-1.11652	-1.81865	-1.30702	-1.66604	-1.77158	-1.97945	-1.56241	-1.38087	-1.57624	-1.43344	-1.5582	-1.56853	-1.40159	-0.223216	-1.59767	-1.53665	-1.31203	-1.56777	-1.45991	-1.25842	-1.44133	-1.36105	-1.57302	-1.49486	-1.39702	-1.3986	-1.5765	-1.65503	-1.57883	-1.52968	-1.3093	-1.27686	-1.32445	-1.52026	-0.442116	-1.20659	-1.13569	-1.27209	-1.74687	-1.71215	-1.57462	-1.55563	-1.45868	-1.66276	-1.48347	-1.30615	-1.23833	-1.39063	-1.26597	-1.58151	-1.48493	-1.36466	-1.81597	-1.45365	-1.72468	-1.41762	-1.85468	-1.57849	-1.04647	-1.72897	-1.59149	-1.64389	-1.53857	-1.59553	-1.71631	-2.36739	-1.52106	-1.39396	-1.12716	-1.74796	-1.73226	-1.48637	-1.6377	-1.54262	-1.73524	-1.46688	-1.41951	-1.45535	-1.27486	-1.35638	-1.62514	-1.47638	-1.36418	-1.25898	-1.39816	-1.11913	-1.32346	-1.30478	-1.28671	-1.29013	-1.29977	-1.4661	-0.821334	-1.69887	-1.31715	-1.61279	-0.523667	-0.837584	-1.81445	-1.77496	-1.53893	-1.4271	-1.39636	-1.42341	-1.21878	-1.16106	-1.03101	-1.13842	-1.64361	-1.20653	-1.3663	-1.2794	-1.3887	-1.24538	-1.44138	-1.85914	-1.36581	-1.0803	-1.10988	-0.966857	-1.66504	-1.54525	-0.937911	-1.22615	-0.595903	0.231425	0.922733	-1.44138	-1.42789	-1.5794	-0.24274	-1.37515	-1.62027	-1.19646	-1.57285	-1.58839	-1.56095	-1.6794	-1.48613	-1.47042	-1.64752	-1.50777	-1.17454	-1.68325	-1.30717	-1.638	-1.45759	-1.35891	-0.506921	-1.50334	-1.3965	-0.965025	-1.25012	-1.2472	-0.968975	-1.08814	-1.10888	-1.60607	-1.80041	-1.97694	-1.84201	-1.55216	-1.38271	-0.474463	1.41756	0.683643	-1.33877	-0.983514	-2.0007	2.91674	-0.582882	-1.64089	-1.64859	-0.499256	0.408286	-1.63719	4.00047	3.85699	-1.45437	-1.43025	-1.74727	-1.86427	-1.41799	-1.82394	3.41568	-1.24925	-1.68656	-1.5291	-1.16166	-1.26977	-1.21428	-0.544902	-0.22486	-0.724602	-2.02755	-1.59183	-1.42423	-1.54829	-1.59267	-2.0233	-1.41466	-1.22944	-1.48548	-1.39109	-1.28477	-1.64005	-1.62071	-1.63604	-1.63802	-1.64726	-1.76367	-1.58147	1.92053	-1.7066	-1.8328	-0.512563	-1.42224	-1.08222	-1.69295	-0.947778	-1.77458	-1.20159	-1.42096	-1.19494	-1.11434	-1.06657	-1.92592	-1.47848	-1.57551	-1.31826	0.12101	-2.2524	-1.66787	-1.87963	-1.69757	-1.10955	-0.929262	-0.997005	-0.554388	-0.527751	-0.469304	-0.699208	-0.74159	-0.510185	-0.579304	-0.526043	-0.807891
Brain_Putamen_perc_85_7	CGGCCGACAAAAGGCCCCTTTGTGCCAGCCCGTGACGGCAGCTGAATGGGCCTCTGTCCGGCTCTGAATGGGCCCCATTCATGCGGCTGGCACACGGCCCCAATGGCAGCCATTGTGCCCAGCCTGAATGGGCCCATTGTCCAGC	Brain_Putamen	85	-1.10415	-0.0384461	-1.58024	-1.71709	-0.717665	-1.04373	-1.31291	-1.60529	-1.69872	-1.59228	-1.5327	-1.71261	-1.53492	-1.88002	-1.25107	-1.93325	-1.48615	-1.935	-1.77854	-1.94969	-1.60518	-1.48706	-1.61652	-1.4201	-1.62492	-1.61232	-1.46356	0.075333	-1.76044	-1.67552	-1.41692	-1.71006	-1.59631	-1.47222	-1.50798	-1.44509	-1.64646	-1.58086	-1.53225	-1.42773	-1.5401	-1.66836	-1.6877	-1.63869	-1.44394	-1.39115	-1.40848	-1.52549	-0.785191	-1.31027	-1.27178	-1.34383	-1.84412	-1.83676	-1.64447	-1.65403	-1.55999	-1.81174	-1.61015	-1.38567	-1.32213	-1.52494	-1.3176	-1.76285	-1.56225	-1.55833	-1.8912	-1.58489	-1.85128	-1.582	-2.00451	-1.69934	-1.22395	-1.81614	-1.67322	-1.79604	-1.59753	-1.6584	-1.84941	-2.43803	-1.62227	-1.42789	-1.17956	-1.78656	-1.87571	-1.60229	-1.77524	-1.6752	-1.74165	-1.59805	-1.52748	-1.57256	-1.32684	-1.45292	-1.71082	-1.55625	-1.50521	-1.41634	-1.57295	-1.25046	-1.422	-1.38648	-1.367	-1.43724	-1.35769	-1.47135	-0.917196	-1.71378	-1.47673	-1.69504	-0.713892	-0.941513	-1.87991	-1.80889	-1.53998	-1.42832	-1.39836	-1.41415	-1.35161	-1.29792	-1.15271	-1.27316	-1.81295	-1.20144	-1.51583	-1.42115	-1.5337	-1.37574	-1.45374	-1.86155	-1.4322	-1.19209	-1.23609	-1.10945	-1.59018	-1.71743	-1.0531	-1.33398	-0.825534	0.769513	1.27243	-1.54296	-1.60829	-1.69204	-0.470064	-1.45691	-1.66566	-1.29794	-1.60148	-1.68809	-1.64953	-1.75207	-1.63355	-1.5199	-1.73231	-1.5762	-1.22982	-1.87154	-1.53105	-1.71651	-1.61021	-1.58405	-0.438353	-1.59369	-1.53537	-1.19767	-1.48673	-1.43964	-1.04669	-1.3508	-1.29769	-1.59456	-1.80989	-2.07786	-2.01631	-1.6209	-1.3954	-0.607968	1.88888	0.282067	-1.4531	-1.16222	-2.09154	3.49015	-0.557259	-1.70036	-1.7294	-0.521686	-0.0516053	-1.68635	4.80258	4.60793	-1.58081	-1.64633	-1.84112	-1.89762	-1.51078	-1.89074	4.02638	-1.35068	-1.66256	-1.65593	-1.3615	-1.35931	-1.40531	-0.682649	0.0187179	-1.13181	-2.01458	-1.6393	-1.62422	-1.69908	-1.66396	-1.99981	-1.54727	-1.42929	-1.54203	-1.58506	-1.44276	-1.68608	-1.70124	-1.60967	-1.75476	-1.65402	-1.90277	-1.71629	2.36397	-1.82892	-1.92608	-0.754548	-1.48745	-1.19467	-1.86978	-1.16284	-1.8567	-1.44624	-1.65528	-1.42845	-1.31626	-1.08679	-2.03588	-1.58659	-1.69573	-1.38451	-0.345374	-2.5148	-1.78359	-1.91572	-1.89358	-1.13893	-1.06569	-1.14633	-0.627239	-0.56288	-0.440733	-0.751826	-0.809788	-0.519428	-0.63605	-0.571243	-0.9081
Brain_Putamen_perc_85_8	AGAGCTGGCAGCCCAGACAAAGAGGCCTTTGTCAGTAGGCACTGGCATCAGCTGCCAATGACGCAGACAGCCCACGCACGGGCAATGAATAGCACCATTGTGCGGCATCAATGGGAGCCAATGTCCAGAACAAAGGCAGCCATTG	Brain_Putamen	85	-1.31729	-0.0676217	-1.58396	-1.62829	-1.00429	-1.34329	-0.979945	-1.48426	-1.61206	-1.66495	-1.30501	-1.75194	-1.49268	-1.82111	-1.26892	-1.53119	-1.14978	-1.68477	-1.63255	-1.99956	-1.59775	-0.972816	-1.60953	-1.50204	-1.56535	-1.45843	-1.49237	-0.373698	-1.64121	-1.64189	-1.23518	-1.65051	-1.41065	-0.867969	-1.42615	-1.43273	-1.58694	-1.47539	-1.42712	-1.49719	-1.49451	-1.62598	-1.61338	-1.40766	-1.41572	-1.44036	-1.43145	-1.59978	-0.663223	-1.26992	-1.35626	-1.44799	-1.69644	-1.70525	-1.30557	-1.32829	-1.26534	-1.61193	-1.55994	-1.39611	-1.34423	-1.48375	-1.40006	-1.60371	-1.50381	-1.43149	-1.60653	-1.53911	-1.74925	-1.40154	-1.72339	-1.55383	-0.822933	-1.7333	-1.64167	-1.63596	-1.42851	-1.65106	-1.64953	-2.22686	-1.57501	-1.40559	-0.956618	-1.69688	-1.70865	-1.64706	-1.59824	-1.60278	-1.76561	-1.58214	-1.37552	-1.43424	-1.43233	-1.54394	-1.53744	-1.51049	-1.45183	-1.46921	-1.5362	-1.18335	-1.35051	-1.50506	-1.47773	-1.49085	-1.49287	-1.48719	-1.10354	-1.65144	-1.54064	-1.6668	-1.01002	-1.11766	-1.71737	-1.77595	-1.5004	-1.4507	-1.50577	-1.4429	-1.39527	-1.37972	-1.25268	-1.35636	-1.74131	-1.38281	-1.5178	-1.47959	-1.54363	-1.43963	-1.44025	-1.94781	-1.53708	-1.22977	-1.32861	-1.24361	-1.65179	-1.60269	-1.23384	-1.31217	-0.200695	0.00436184	0.931577	-1.51029	-1.06076	-1.69622	-0.578997	-1.4012	-1.65403	-1.3746	-1.60398	-1.60062	-1.53446	-1.66315	-1.50952	-1.51278	-1.69616	-1.56728	-1.37223	-1.54451	-1.39517	-1.71598	-1.46874	-1.51911	-0.512397	-1.58807	-1.63227	-1.2569	-1.57599	-1.4414	-1.26816	-1.50432	-1.3773	-1.69472	-1.87831	-1.71968	-1.7842	-1.65225	-1.34093	-0.438546	1.85789	-0.0981461	-1.54928	-0.705546	-2.01883	1.96798	-1.04197	-1.73968	-1.51272	-0.987531	-0.397799	-1.72643	2.80568	2.6285	-1.48984	-1.59175	-1.86852	-1.91106	-1.68865	-1.91501	2.20135	-1.12837	-1.78908	-1.57844	-1.26638	-1.58404	-1.15619	-0.932489	-0.0747458	-0.76184	-2.09794	-1.7704	-1.24097	-1.7257	-1.70882	-1.97593	-1.41029	-1.59762	-1.39219	-1.53492	-1.41995	-1.72434	-1.64075	-1.68315	-1.57129	-1.83148	-1.76843	-1.69098	1.09369	-1.854	-1.85744	-1.03424	-1.60837	-1.37459	-1.63928	-0.909901	-1.81997	-1.61304	-1.76124	-1.57773	-1.53218	-1.15772	-1.92225	-1.58597	-1.68978	-1.42191	0.479204	-2.10974	-1.73549	-1.71471	-1.72139	-1.2442	-1.20308	-1.28906	-0.910124	-0.598217	-0.696208	-0.965895	-1.00492	-0.792489	-0.855215	-0.816398	-1.08494
Brain_Putamen_perc_85_9	CTCTATTCACAATGACAGCACTGGCAGCCGAGCCAGCACTGTACAAAGAGGCCCAGTGATGGCAGCCGGGTCGCGTGCCCAGCACTACACAATGAGGCCATTGTTGGCTGGGCAGCCGGGGCTGGCACTGCCCAGCATAAATAGC	Brain_Putamen	85	-1.15595	-0.684857	-1.50324	-1.53485	-0.874358	-1.15585	-1.3704	-1.54959	-1.51945	-1.57423	-1.44175	-1.58756	-1.48994	-1.72541	-1.29036	-1.76765	-1.48576	-1.79312	-1.62681	-1.83741	-1.52819	-1.53064	-1.52201	-1.38788	-1.45359	-1.57482	-1.41709	-0.505322	-1.78181	-1.60622	-1.39821	-1.80861	-1.52229	-1.41308	-1.48855	-1.38768	-1.56057	-1.51589	-1.49295	-1.41822	-1.48752	-1.54131	-1.65125	-1.57313	-1.47024	-1.45364	-1.43018	-1.52216	-0.844191	-1.39463	-1.36097	-1.50562	-1.71076	-1.73178	-1.48528	-1.60848	-1.55417	-1.60913	-1.4354	-1.27418	-1.23262	-1.38978	-1.22514	-1.63141	-1.42166	-1.46732	-1.71028	-1.46238	-1.79104	-1.5472	-1.90668	-1.68734	-1.38058	-1.73081	-1.66799	-1.63849	-1.57845	-1.65207	-1.69605	-2.1871	-1.47121	-1.39283	-1.26644	-1.6888	-1.70678	-1.6366	-1.58937	-1.47459	-1.63644	-1.61723	-1.53741	-1.64507	-1.39008	-1.51758	-1.61953	-1.49646	-1.55424	-1.5122	-1.62903	-1.32624	-1.33454	-1.52931	-1.49706	-1.50815	-1.39199	-1.43381	-1.17328	-1.6061	-1.53784	-1.61191	-1.05322	-1.17515	-1.76698	-1.7181	-1.48111	-1.38226	-1.39169	-1.37137	-1.43812	-1.40229	-1.31916	-1.38795	-1.74053	-1.26031	-1.57387	-1.49962	-1.57653	-1.46538	-1.33971	-1.73367	-1.44345	-1.29987	-1.3631	-1.28573	-1.5194	-1.5282	-1.19105	-1.31313	-1.13612	-0.141411	0.182569	-1.49355	-1.60135	-1.76648	-1.06765	-1.39289	-1.56767	-1.39461	-1.51746	-1.6318	-1.64694	-1.64489	-1.51867	-1.52712	-1.66442	-1.5817	-1.22368	-1.73066	-1.46568	-1.60571	-1.5031	-1.49998	-0.939629	-1.52271	-1.51144	-1.31683	-1.54126	-1.52013	-1.23369	-1.34093	-1.38923	-1.51142	-1.69117	-1.81746	-1.80775	-1.45217	-1.37521	-1.16454	0.436185	-0.482076	-1.52118	-1.24752	-1.86471	1.67416	-0.851878	-1.54306	-1.56418	-0.841452	-0.761398	-1.5882	2.16392	2.01666	-1.42366	-1.60884	-1.77485	-1.80982	-1.5084	-1.77161	1.71142	-1.27585	-1.71319	-1.53088	-1.41441	-1.43406	-1.44897	-1.06928	-0.566928	-1.13441	-2.00416	-1.55084	-1.6255	-1.67537	-1.55825	-1.87728	-1.46753	-1.61096	-1.49097	-1.63163	-1.46839	-1.64858	-1.6471	-1.54411	-1.58619	-1.63815	-1.66569	-1.57942	0.79204	-1.72256	-1.82945	-1.34947	-1.46163	-1.18357	-1.71749	-1.27353	-1.71871	-1.59255	-1.75222	-1.61136	-1.49845	-1.0161	-1.85796	-1.56818	-1.64548	-1.40385	-0.874159	-2.11204	-1.80406	-1.65464	-1.83375	-1.11197	-1.10908	-1.2114	-0.908209	-0.790986	-0.684198	-0.82776	-0.895822	-0.723185	-0.792416	-0.723587	-0.982173
Brain_Putamen_perc_85_10	AACAAAGGCAGCCATTGTGAGCAGCACTGCCAGCTGGCAGCACGGGCACTGAAAACAAGGCCCAATTCATGCCGGCCAATGGGCCTCAATGTGCATGCCAGCCGGGCACAATGGCCACATTGTTAGCTGGGCCCAGCTGGCAGCC	Brain_Putamen	85	-1.15056	-0.786605	-1.49625	-1.57822	-0.944774	-1.09415	-1.2138	-1.47734	-1.5457	-1.54038	-1.42132	-1.58718	-1.44	-1.60684	-1.17639	-1.64681	-1.26647	-1.62887	-1.58449	-1.84382	-1.4946	-1.26369	-1.42542	-1.34151	-1.35667	-1.49812	-1.41083	0.0390819	-1.65388	-1.46258	-1.15888	-1.68773	-1.39614	-1.1993	-1.39274	-1.35252	-1.49845	-1.4497	-1.35929	-1.37029	-1.44565	-1.48622	-1.52876	-1.50323	-1.31444	-1.37402	-1.30602	-1.46763	-0.666239	-1.25433	-1.16844	-1.26442	-1.65509	-1.63013	-1.3701	-1.48401	-1.40168	-1.51585	-1.37141	-1.22093	-1.1704	-1.2935	-1.19974	-1.51066	-1.42943	-1.33747	-1.71252	-1.35175	-1.66195	-1.41167	-1.85559	-1.58094	-1.22356	-1.65498	-1.59599	-1.59044	-1.49583	-1.53997	-1.6789	-2.18075	-1.47414	-1.36763	-1.17714	-1.7231	-1.50345	-1.60643	-1.64396	-1.45117	-1.58685	-1.44433	-1.40257	-1.46113	-1.21807	-1.36654	-1.52401	-1.4288	-1.45995	-1.39519	-1.52212	-1.18385	-1.20266	-1.28462	-1.25946	-1.30655	-1.28465	-1.39109	-0.889959	-1.58101	-1.33277	-1.52512	-0.678317	-0.912801	-1.71929	-1.69071	-1.4391	-1.33811	-1.32226	-1.31609	-1.22335	-1.17662	-0.753943	-0.885701	-1.64711	-1.17828	-1.35583	-1.29069	-1.38913	-1.2468	-1.34778	-1.70132	-1.38522	-0.848306	-0.807674	-0.624448	-1.49785	-1.54856	-0.6814	-1.21935	-0.763849	0.524632	0.923314	-1.4352	-1.32921	-1.56271	-0.690746	-1.34931	-1.54766	-0.930609	-1.49506	-1.53282	-1.52089	-1.60895	-1.4674	-1.45164	-1.58498	-1.49849	-0.964455	-1.56509	-1.39407	-1.56945	-1.30504	-1.31828	-0.616284	-1.50605	-1.42576	-1.05723	-1.38891	-1.38894	-1.00132	-1.14389	-1.23493	-1.48729	-1.65814	-1.76699	-1.6981	-1.40588	-1.37739	-0.713919	1.20186	-0.0936666	-1.45598	-1.06724	-1.90511	2.59981	-0.552911	-1.54933	-1.49339	-0.569135	-0.338019	-1.56069	3.34886	3.17989	-1.42007	-1.57335	-1.72801	-1.82374	-1.49036	-1.70851	2.734	-1.24665	-1.6753	-1.39781	-1.26392	-1.28572	-1.37856	-0.234654	-0.17854	-0.988482	-1.92399	-1.51247	-1.43395	-1.53504	-1.56357	-1.88634	-1.46293	-1.52018	-1.47904	-1.50887	-1.38533	-1.61837	-1.57377	-1.53764	-1.52846	-1.59233	-1.65927	-1.50796	1.58796	-1.7118	-1.79772	-1.30499	-1.45022	-1.17884	-1.58999	-1.08861	-1.69219	-1.49169	-1.70469	-1.50425	-1.37854	-0.959237	-1.91973	-1.51614	-1.59179	-1.31822	-0.662653	-2.19368	-1.82469	-1.71899	-1.759	-1.12175	-1.04651	-1.12971	-0.821121	-0.627374	-0.370628	-0.604916	-0.613996	-0.38666	-0.37588	-0.34343	-1.04181
Brain_Putamen_perc_85_11	CAGCCGCAGCCACAATGGGCCCATTGTGCCAGCCGGCCGGCCAGTCGCGTGACTGCCCTCAATAGGCCCTTTGTGCTGGCCGGACAGAGGCCGCATTCAGTGCCCAGCCGGCACTGGGCCTACTGGACAATGGCAGTCATTGTCC	Brain_Putamen	85	-1.10329	0.470927	-1.63314	-1.67425	-0.610839	-0.994838	-1.32289	-1.61228	-1.60045	-1.60736	-1.41255	-1.71962	-1.47356	-1.88705	-1.2269	-2.02456	-1.35843	-1.72944	-1.83137	-2.06109	-1.60853	-1.60202	-1.51254	-1.47632	-1.51878	-1.58213	-1.35412	-0.428357	-1.78721	-1.62842	-1.374	-1.67091	-1.6021	-1.43136	-1.47323	-1.36013	-1.59708	-1.53377	-1.46221	-1.40762	-1.53331	-1.6528	-1.51505	-1.5451	-1.32634	-1.30299	-1.43313	-1.58944	-0.126574	-1.20727	-1.24092	-1.39909	-1.73486	-1.71514	-1.71974	-1.57284	-1.48245	-1.74943	-1.52209	-1.31456	-1.25937	-1.45465	-1.25455	-1.72014	-1.49076	-1.47696	-1.81016	-1.54344	-1.80287	-1.49841	-1.95896	-1.6672	-1.1255	-1.80126	-1.69143	-1.7477	-1.5236	-1.61799	-1.71369	-2.49344	-1.52716	-1.39184	-1.08322	-1.79498	-1.85534	-1.61477	-1.73428	-1.57851	-1.80898	-1.53826	-1.45937	-1.53304	-1.26332	-1.37002	-1.66964	-1.51814	-1.51992	-1.44685	-1.58402	-1.27988	-1.44071	-1.43984	-1.4134	-1.41169	-1.28337	-1.49912	-0.978813	-1.77285	-1.45852	-1.7405	-0.716418	-0.988026	-1.89864	-1.827	-1.59396	-1.4557	-1.42754	-1.37223	-1.33433	-1.27915	-1.20513	-1.32414	-1.70336	-1.24703	-1.51048	-1.40467	-1.51536	-1.35331	-1.4557	-1.97448	-1.39693	-1.19871	-1.30392	-1.20157	-1.7534	-1.58725	-1.07797	-1.31025	-0.745181	0.331136	1.8911	-1.52955	-1.68224	-1.7203	-0.123722	-1.44481	-1.72643	-1.33384	-1.64795	-1.69252	-1.6599	-1.77398	-1.57352	-1.52924	-1.75843	-1.61296	-1.26771	-1.82404	-1.48147	-1.67491	-1.55211	-1.5679	-0.307173	-1.58347	-1.51484	-1.01398	-1.24784	-1.49814	-1.07516	-1.24379	-1.12738	-1.72042	-1.9712	-2.14981	-2.07708	-1.69237	-1.37237	-0.619532	2.55827	-0.0558919	-1.4018	-1.00354	-2.20607	3.11928	-0.719642	-1.69586	-1.78945	-0.593201	-0.326411	-1.71171	4.48251	4.27063	-1.46741	-1.64638	-1.92013	-1.9794	-1.5124	-1.9534	3.76986	-1.35616	-1.77685	-1.65525	-1.27982	-1.42828	-1.30793	-0.843148	-0.789905	-0.879039	-2.1464	-1.7419	-1.58506	-1.68535	-1.74009	-2.03852	-1.55025	-1.54119	-1.53622	-1.5956	-1.31332	-1.72004	-1.74048	-1.74046	-1.95582	-1.792	-1.82781	-1.68433	2.04042	-1.75302	-1.89605	-0.922479	-1.45945	-1.1022	-1.78886	-1.15245	-1.85862	-1.53785	-1.73919	-1.49658	-1.38737	-1.02636	-1.98448	-1.62111	-1.72827	-1.41113	-0.122224	-2.39389	-1.83275	-1.95687	-1.78924	-1.06879	-0.986017	-1.09276	-0.601176	-0.383093	-0.504235	-0.706598	-0.762741	-0.499937	-0.596691	-0.522648	-0.720173
Brain_Putamen_perc_85_12	AGGCCCCATTCAGGCCCGCACAATGGCCCCATTTGTGCTGGCCCAGAACAAAGCGGCCCATTAATGAGCCAGTTGGCATGCGCAGGCAGCCGGCCGGCTGGGCACTAATGAATGGCCACATTGTGGGGCACAAAGGCCCAATTCA	Brain_Putamen	85	-1.09827	-0.471554	-1.49907	-1.64615	-0.756985	-0.931268	-1.30042	-1.5312	-1.64366	-1.47059	-1.50032	-1.62146	-1.45825	-1.67235	-1.11115	-1.75857	-1.43652	-1.7277	-1.69111	-1.76822	-1.51657	-1.46356	-1.53852	-1.35137	-1.50603	-1.52624	-1.3807	0.339613	-1.57637	-1.52764	-1.2976	-1.61159	-1.47597	-1.44767	-1.43265	-1.37551	-1.53824	-1.51609	-1.43816	-1.3536	-1.45439	-1.59378	-1.54683	-1.5618	-1.3469	-1.24727	-1.30553	-1.43285	-0.752007	-1.23075	-1.03578	-1.30913	-1.67251	-1.68296	-1.48544	-1.51091	-1.42436	-1.64739	-1.50232	-1.30025	-1.24275	-1.42982	-1.23069	-1.62449	-1.47843	-1.46925	-1.74188	-1.45855	-1.67474	-1.49805	-1.89304	-1.60111	-1.34207	-1.66339	-1.49922	-1.69029	-1.49502	-1.5179	-1.72593	-2.22493	-1.55972	-1.36543	-1.16068	-1.6439	-1.68633	-1.44715	-1.62818	-1.57253	-1.6104	-1.34087	-1.3883	-1.452	-1.23055	-1.34269	-1.62957	-1.45795	-1.3466	-1.22457	-1.38223	-1.11837	-1.31872	-1.35053	-1.33671	-1.18322	-1.2671	-1.41559	-0.734784	-1.6158	-1.21662	-1.56611	-0.545843	-0.768341	-1.79346	-1.72645	-1.47024	-1.38307	-1.3235	-1.38268	-1.1135	-1.05218	-0.947394	-1.0764	-1.65335	-1.14976	-1.25574	-1.16917	-1.29242	-1.13319	-1.40081	-1.67216	-1.34292	-1.03413	-1.02311	-0.869584	-1.46771	-1.66809	-0.858326	-1.22381	-0.944586	0.930354	1.53966	-1.4626	-1.53102	-1.50584	-0.411464	-1.4002	-1.56966	-1.12186	-1.52071	-1.59125	-1.56631	-1.63409	-1.58581	-1.45332	-1.60171	-1.49323	-1.14556	-1.74294	-1.44615	-1.55521	-1.52133	-1.37708	-0.388287	-1.4063	-1.32609	-1.12298	-1.32174	-1.25328	-0.973117	-1.23496	-1.09876	-1.48472	-1.65421	-1.96972	-1.90068	-1.51311	-1.37104	-0.559337	1.69542	0.659722	-1.31434	-1.21114	-1.88566	3.59583	-0.347312	-1.56806	-1.65011	-0.325766	0.380251	-1.55244	4.67939	4.5649	-1.51651	-1.56974	-1.70684	-1.73394	-1.39069	-1.76321	3.99835	-1.28957	-1.50414	-1.55454	-1.3074	-1.1977	-1.44757	-0.371862	0.120029	-1.17567	-1.81804	-1.47707	-1.60416	-1.55717	-1.52704	-1.84811	-1.45928	-1.22138	-1.48012	-1.30999	-1.44446	-1.63271	-1.57927	-1.51035	-1.60586	-1.48457	-1.76399	-1.61841	2.43501	-1.67636	-1.7906	-0.802192	-1.33941	-1.16198	-1.717	-1.19858	-1.71081	-1.263	-1.46272	-1.28659	-1.16287	-1.04487	-1.93589	-1.48323	-1.57414	-1.3099	-0.696549	-2.28785	-1.66683	-1.80568	-1.79029	-1.1033	-0.922102	-1.00404	-0.578616	-0.586319	-0.308492	-0.660226	-0.682991	-0.412008	-0.49012	-0.433996	-0.884991
Brain_Putamen_perc_85_13	CCATTCTGGGCAACAAAGGGCCCCATTGTGCCCGGCCAGCACACTGGGCCCTGTGTGCCAGCCGGCTTACAAAGCGGCCAATTCAGGCCGGACAATGGGCCCATTCAGGCAGCCGGCTGGCACACTGGACAATGGGGCCCTGTGT	Brain_Putamen	85	-1.14961	0.684025	-1.61122	-1.75766	-0.66133	-1.02151	-1.10411	-1.59247	-1.63551	-1.65078	-1.43577	-1.71033	-1.49909	-1.87029	-1.23631	-1.83302	-1.31446	-1.77387	-1.80582	-1.9838	-1.62477	-1.25968	-1.62526	-1.42164	-1.63337	-1.60068	-1.44235	-0.144106	-1.80442	-1.63554	-1.32694	-1.62573	-1.4964	-1.20876	-1.4968	-1.42344	-1.61276	-1.55082	-1.46215	-1.40181	-1.57405	-1.69452	-1.58122	-1.56595	-1.3822	-1.29919	-1.37754	-1.56195	-0.308579	-1.24135	-1.16561	-1.23368	-1.74189	-1.7362	-1.56048	-1.61023	-1.5075	-1.75608	-1.61923	-1.39135	-1.32164	-1.51775	-1.32721	-1.75366	-1.55076	-1.5179	-1.87065	-1.60185	-1.80949	-1.5335	-1.96585	-1.69084	-0.904004	-1.79725	-1.6432	-1.81307	-1.57637	-1.61054	-1.79022	-2.43622	-1.57143	-1.44742	-1.11	-1.78427	-1.78545	-1.62594	-1.75155	-1.64508	-1.7655	-1.50311	-1.50586	-1.47132	-1.28266	-1.36989	-1.65726	-1.52646	-1.52428	-1.41333	-1.57603	-1.19953	-1.39535	-1.27845	-1.25792	-1.3255	-1.32791	-1.49891	-0.858042	-1.74617	-1.36394	-1.69488	-0.516262	-0.872039	-1.85001	-1.80536	-1.57756	-1.46872	-1.41938	-1.4355	-1.24463	-1.18633	-1.09887	-1.22111	-1.7207	-1.22575	-1.40524	-1.30584	-1.42194	-1.26704	-1.47051	-1.87735	-1.40733	-1.15295	-1.19687	-1.07249	-1.63653	-1.62427	-1.01156	-1.26359	-0.394585	0.504524	1.25089	-1.50895	-1.34336	-1.77629	0.0282409	-1.42248	-1.71465	-1.25503	-1.65643	-1.66898	-1.61651	-1.76623	-1.52951	-1.52362	-1.73179	-1.56506	-1.20963	-1.68046	-1.43102	-1.6924	-1.4875	-1.3865	-0.380648	-1.60112	-1.4989	-0.881033	-1.21866	-1.48531	-1.00086	-1.11905	-1.06366	-1.62571	-1.83256	-1.99372	-1.89109	-1.6304	-1.37352	-0.208429	2.10203	0.415205	-1.43945	-0.898684	-2.12294	3.25665	-0.576416	-1.73578	-1.67953	-0.510521	0.132242	-1.70518	4.56385	4.3878	-1.50249	-1.57623	-1.85503	-1.92532	-1.44951	-1.85732	3.84308	-1.30704	-1.66686	-1.65656	-1.20454	-1.29772	-1.21638	-0.585231	-0.326679	-0.652525	-1.97594	-1.68613	-1.37548	-1.60283	-1.68951	-2.02369	-1.48443	-1.46605	-1.51352	-1.51827	-1.26194	-1.71212	-1.65585	-1.63824	-1.76713	-1.66663	-1.81037	-1.63725	2.20343	-1.81269	-1.9086	-0.50744	-1.47773	-1.12093	-1.67458	-0.937655	-1.83889	-1.4332	-1.64632	-1.37914	-1.28739	-1.06925	-1.95858	-1.54869	-1.64565	-1.36738	0.382562	-2.327	-1.78042	-1.89386	-1.76583	-1.09095	-1.03966	-1.1242	-0.527107	-0.398285	-0.425051	-0.721258	-0.746551	-0.47367	-0.574054	-0.518672	-0.762805
Brain_Putamen_perc_85_14	CAGCCAACAAAGGCCGCTTTGAGCTGGCCAGACACAGTGGGCCGTTGTGCCAGGCAACAGCAGCTGCTCGCGAGACTGTCACATGAATGGGCCCATTAATGCCAGGGCCCAGCGCAGGCACAAAGGGCCCCATTGTCCACGGCTG	Brain_Putamen	85	-1.05634	0.13387	-1.49464	-1.6373	-0.665702	-0.936206	-1.26015	-1.48205	-1.57374	-1.47432	-1.44306	-1.6322	-1.46478	-1.66579	-1.19845	-1.75831	-1.39015	-1.7675	-1.59302	-1.84103	-1.48299	-1.38318	-1.42238	-1.3028	-1.42154	-1.48186	-1.30007	0.200448	-1.67579	-1.49965	-1.1264	-1.62118	-1.43732	-1.33349	-1.40485	-1.33674	-1.54254	-1.53367	-1.41921	-1.31923	-1.41494	-1.49815	-1.46532	-1.51471	-1.24777	-1.22029	-1.23648	-1.41963	-0.279589	-1.14016	-1.07368	-1.20173	-1.63511	-1.60074	-1.45644	-1.47387	-1.3986	-1.58127	-1.38397	-1.22505	-1.18105	-1.34388	-1.16942	-1.55846	-1.42583	-1.39137	-1.69115	-1.38149	-1.63858	-1.40212	-1.86395	-1.57923	-1.22781	-1.67828	-1.57529	-1.66973	-1.4613	-1.49535	-1.72294	-2.2057	-1.41905	-1.35728	-1.11336	-1.69151	-1.51571	-1.52633	-1.4629	-1.55083	-1.59148	-1.38923	-1.34912	-1.44229	-1.18424	-1.32907	-1.57465	-1.44199	-1.42599	-1.3603	-1.525	-1.19768	-1.22324	-1.25804	-1.23271	-1.23741	-1.26727	-1.36934	-0.706544	-1.57403	-1.27222	-1.48938	-0.552665	-0.732187	-1.78674	-1.77047	-1.42864	-1.32833	-1.2894	-1.30405	-1.15185	-1.09385	-0.779298	-0.933563	-1.62147	-1.12395	-1.30972	-1.22161	-1.33675	-1.18524	-1.35028	-1.663	-1.31287	-0.883033	-0.849131	-0.676121	-1.47293	-1.57889	-0.716968	-1.24235	-0.806881	0.838596	1.76568	-1.48154	-1.47551	-1.55568	-0.350244	-1.37841	-1.57942	-0.968659	-1.52066	-1.55527	-1.5523	-1.61567	-1.54048	-1.47376	-1.59902	-1.52508	-1.03181	-1.48224	-1.44762	-1.5372	-1.30827	-1.26803	-0.355867	-1.3147	-1.26309	-0.992799	-1.26947	-1.3585	-1.00677	-1.17826	-1.11013	-1.37413	-1.5496	-1.897	-1.88552	-1.49748	-1.33592	0.142229	2.14957	0.2697	-1.40964	-1.03346	-1.90195	3.2199	-0.413773	-1.58674	-1.61365	-0.432199	0.13559	-1.58298	4.20238	4.05037	-1.43978	-1.60323	-1.7155	-1.77521	-1.36292	-1.76861	3.54085	-1.27025	-1.57845	-1.55174	-1.22939	-1.23039	-1.39614	-0.050687	-0.00127425	-0.965472	-1.85966	-1.4887	-1.58825	-1.6037	-1.54694	-1.8868	-1.46714	-1.38151	-1.45368	-1.32385	-1.43779	-1.64362	-1.69989	-1.51673	-1.52625	-1.48616	-1.75413	-1.58458	2.06946	-1.6777	-1.79717	-1.02432	-1.35029	-1.0536	-1.68666	-1.14102	-1.75519	-1.41577	-1.60388	-1.41084	-1.29435	-0.954376	-1.9001	-1.43613	-1.53211	-1.23284	-0.411186	-2.2902	-1.77254	-1.72156	-1.73169	-1.07384	-0.965653	-1.07867	-0.592375	-0.465817	-0.181207	-0.547296	-0.56196	-0.291611	-0.300348	-0.257756	-0.780028
Brain_Putamen_perc_85_15	CAGCCAGGCAGCTGCTAGACAATGGCGGCCATTCAGCGCAGGCCAGCTGGCACATTGGGCCCATTCAGAGCCCAGAACAGTGGCGGCACTGTGCCCAGCCGGCATGCGCGTGACTGGCATAATGGCCCCATTGTACGCGGCTGCT	Brain_Putamen	85	-1.02131	-0.380005	-1.51455	-1.70601	-0.665934	-0.918478	-1.23921	-1.56748	-1.67905	-1.52989	-1.52499	-1.74607	-1.49685	-1.7605	-1.13448	-1.79976	-1.42528	-1.92949	-1.64963	-1.92694	-1.53578	-1.30675	-1.49847	-1.30182	-1.47099	-1.54317	-1.38943	0.319914	-1.71978	-1.60566	-1.20041	-1.74277	-1.46417	-1.32039	-1.41607	-1.38317	-1.61002	-1.55579	-1.4607	-1.36252	-1.46883	-1.58515	-1.60041	-1.54669	-1.36624	-1.39937	-1.366	-1.50249	-0.511854	-1.22707	-1.15895	-1.30153	-1.76984	-1.74401	-1.4656	-1.52077	-1.44445	-1.63745	-1.4126	-1.23686	-1.17703	-1.36535	-1.19904	-1.6117	-1.47702	-1.39247	-1.745	-1.38638	-1.76396	-1.48429	-1.97793	-1.68872	-1.31965	-1.80184	-1.60673	-1.71783	-1.54976	-1.61035	-1.85311	-2.4067	-1.54159	-1.38658	-1.14701	-1.75712	-1.62361	-1.61769	-1.57821	-1.57015	-1.65537	-1.51559	-1.37994	-1.56428	-1.25326	-1.44757	-1.57462	-1.47176	-1.4205	-1.34178	-1.51056	-1.2055	-1.27097	-1.34535	-1.31287	-1.34514	-1.27948	-1.36942	-0.8183	-1.62738	-1.38301	-1.5813	-0.646729	-0.844542	-1.84013	-1.85114	-1.44362	-1.31517	-1.28987	-1.34234	-1.24074	-1.18044	-0.867346	-1.01949	-1.78447	-1.09794	-1.4254	-1.32499	-1.45567	-1.28243	-1.34179	-1.77518	-1.38775	-0.952623	-0.949201	-0.774538	-1.49619	-1.7123	-0.744435	-1.24695	-0.804564	0.835538	1.43485	-1.53718	-1.44412	-1.64735	-0.616574	-1.40479	-1.65918	-1.07756	-1.56363	-1.6002	-1.58232	-1.66372	-1.60633	-1.47866	-1.65118	-1.54569	-1.01658	-1.63992	-1.55585	-1.6712	-1.45424	-1.46451	-0.470334	-1.42117	-1.36722	-1.15126	-1.448	-1.35131	-1.05184	-1.27208	-1.17179	-1.49291	-1.708	-1.99803	-1.97354	-1.44217	-1.41689	-0.347522	1.72919	0.189093	-1.40526	-1.10869	-2.05141	3.41311	-0.563148	-1.66487	-1.63376	-0.501561	-0.0946299	-1.64461	4.24371	4.06733	-1.54221	-1.7158	-1.84276	-1.89939	-1.45524	-1.86616	3.6507	-1.23165	-1.7094	-1.57183	-1.29873	-1.36855	-1.45638	-0.237573	0.0231902	-1.18947	-2.08246	-1.57096	-1.67942	-1.72682	-1.61733	-2.05518	-1.51064	-1.38504	-1.50511	-1.34439	-1.52446	-1.68956	-1.74378	-1.60128	-1.53614	-1.59424	-1.86075	-1.65319	2.21248	-1.76709	-1.96359	-1.15757	-1.45922	-1.13785	-1.81187	-1.21615	-1.79321	-1.43588	-1.67738	-1.47325	-1.31581	-0.891793	-2.0645	-1.59917	-1.71886	-1.35829	-0.612598	-2.52907	-1.88488	-1.82214	-1.92754	-1.09437	-0.91864	-1.05929	-0.626133	-0.488076	-0.172414	-0.525091	-0.592884	-0.289686	-0.332066	-0.293538	-0.89858
Brain_Putamen_perc_85_16	GGCCTCCATTCATAGCAGCAGCTGCGCTGACACAATGGCCCCATTGTGCGGGCATTGGCAGCCAGGGCCAGCCCAGCCTGGCACTGGACACAGAGGCCCATTCATGAGCCCAGCCAGCCAGCTGGAACAATGGGCCCTTCTGTCC	Brain_Putamen	85	-1.14169	0.410133	-1.53999	-1.67511	-0.783952	-1.06497	-1.15801	-1.49949	-1.54992	-1.55961	-1.39734	-1.64518	-1.44871	-1.69806	-1.19019	-1.77382	-1.16843	-1.58544	-1.71624	-1.9464	-1.55874	-1.2635	-1.5137	-1.40362	-1.491	-1.482	-1.38248	-0.0929527	-1.69392	-1.52077	-1.13534	-1.59166	-1.45184	-1.17922	-1.39004	-1.34386	-1.55128	-1.48852	-1.36956	-1.40418	-1.51112	-1.56993	-1.49382	-1.4456	-1.30827	-1.27142	-1.24905	-1.51428	-0.548303	-1.16913	-1.08005	-1.20583	-1.69141	-1.59298	-1.5073	-1.44338	-1.35625	-1.61066	-1.45881	-1.28059	-1.21076	-1.37287	-1.23592	-1.58258	-1.43976	-1.39809	-1.74064	-1.449	-1.69671	-1.39971	-1.81191	-1.55518	-0.972112	-1.72285	-1.57404	-1.67343	-1.47892	-1.56007	-1.60069	-2.27678	-1.47958	-1.39884	-1.07906	-1.73602	-1.52217	-1.57246	-1.56711	-1.53222	-1.70815	-1.39758	-1.32001	-1.39043	-1.22948	-1.34024	-1.57057	-1.42116	-1.45266	-1.37814	-1.51886	-1.15282	-1.21479	-1.24271	-1.22	-1.22919	-1.28475	-1.43804	-0.781689	-1.64096	-1.26819	-1.52821	-0.510053	-0.802622	-1.75225	-1.7588	-1.50911	-1.41391	-1.37707	-1.34824	-1.14459	-1.09049	-0.80365	-0.950376	-1.61414	-1.22392	-1.29507	-1.21194	-1.32912	-1.17386	-1.41706	-1.7832	-1.33892	-0.875873	-0.88608	-0.72832	-1.5795	-1.54204	-0.747602	-1.22447	-0.480422	0.443707	1.2157	-1.44491	-1.32388	-1.65601	-0.175015	-1.35302	-1.61866	-1.00291	-1.56624	-1.5198	-1.48402	-1.64303	-1.49298	-1.44656	-1.62063	-1.49721	-1.06793	-1.45988	-1.36393	-1.62411	-1.31815	-1.25003	-0.394835	-1.44377	-1.38176	-0.815995	-1.26893	-1.39527	-0.955586	-1.05697	-1.16496	-1.53608	-1.7217	-1.83586	-1.77074	-1.56818	-1.34256	0.0910129	1.90303	0.62002	-1.42289	-0.842704	-1.99127	3.07504	-0.537117	-1.62565	-1.5655	-0.527755	0.488251	-1.59894	4.14097	3.97142	-1.34352	-1.48444	-1.78375	-1.88604	-1.462	-1.76426	3.47264	-1.24131	-1.65522	-1.51214	-1.17599	-1.23467	-1.23757	-0.197977	-0.140849	-0.669188	-1.9436	-1.61811	-1.33926	-1.54721	-1.63335	-1.93495	-1.45229	-1.48504	-1.46594	-1.33664	-1.29351	-1.67265	-1.63843	-1.62365	-1.59266	-1.63108	-1.62187	-1.46278	1.9524	-1.71514	-1.87188	-0.528986	-1.43303	-1.05606	-1.51262	-0.93654	-1.75342	-1.43344	-1.64203	-1.37787	-1.31605	-1.00079	-1.87178	-1.42426	-1.5223	-1.257	0.0871803	-2.08842	-1.74333	-1.84923	-1.72004	-1.10795	-1.02254	-1.10674	-0.54495	-0.439384	-0.347564	-0.638292	-0.649841	-0.401379	-0.39235	-0.366667	-0.783138
Brain_Putamen_perc_85_17	ACAATGGCCCCATTGATGCCAGCTGCCGGCTGGCTGAATGGGCCCCATTCAGTGCTGGCACAAAAGGCCGCATTGTCACGGGAGGCTGGCAGCCGCTGTGCCCACACTGTACAATGGGCCCTTTGTTTGGCTGGCACAGCAGCCG	Brain_Putamen	85	-1.16715	0.101554	-1.62136	-1.75167	-0.847576	-1.10761	-0.977274	-1.57012	-1.66297	-1.69747	-1.44599	-1.74507	-1.53826	-1.82477	-1.25761	-1.71157	-1.14337	-1.71382	-1.68437	-2.03862	-1.62583	-0.999052	-1.68939	-1.40645	-1.63148	-1.61282	-1.55522	0.0965447	-1.79272	-1.68364	-1.23131	-1.70114	-1.43711	-0.987169	-1.51751	-1.49802	-1.64606	-1.58034	-1.49923	-1.48868	-1.6002	-1.6966	-1.68125	-1.59164	-1.45227	-1.43118	-1.38908	-1.65103	-0.316649	-1.33079	-1.11215	-1.20112	-1.79064	-1.80139	-1.43184	-1.58647	-1.4866	-1.74804	-1.61508	-1.37492	-1.3105	-1.46578	-1.33666	-1.67934	-1.55725	-1.44025	-1.89279	-1.55841	-1.85483	-1.55007	-1.98292	-1.72482	-0.81441	-1.85988	-1.68107	-1.76971	-1.61493	-1.65455	-1.75121	-2.44151	-1.63552	-1.49051	-1.13444	-1.79282	-1.67286	-1.75062	-1.71975	-1.63258	-1.76869	-1.45709	-1.54118	-1.49907	-1.34574	-1.46999	-1.66823	-1.57405	-1.54614	-1.46138	-1.60119	-1.1873	-1.32177	-1.2436	-1.21717	-1.26287	-1.42705	-1.49347	-0.854305	-1.73388	-1.30512	-1.6706	-0.561227	-0.87214	-1.85052	-1.85763	-1.55076	-1.45897	-1.44068	-1.44567	-1.15492	-1.11219	-0.972095	-1.11808	-1.81218	-1.24632	-1.31823	-1.23923	-1.35814	-1.1938	-1.44102	-1.89854	-1.50815	-1.04054	-1.06946	-0.91097	-1.63726	-1.64441	-0.937506	-1.28632	-0.207872	0.703678	1.14219	-1.53929	-1.13938	-1.74596	-0.252092	-1.43317	-1.71116	-1.15934	-1.65632	-1.67458	-1.61581	-1.75628	-1.51799	-1.53841	-1.73307	-1.56542	-1.18591	-1.52773	-1.44671	-1.73087	-1.36606	-1.33025	-0.474042	-1.61822	-1.59887	-0.963965	-1.43971	-1.50025	-1.08466	-1.18466	-1.19831	-1.60978	-1.79536	-1.90751	-1.81612	-1.55912	-1.39892	-0.0255696	2.10979	0.408299	-1.54069	-0.882071	-2.12494	3.22373	-0.661774	-1.77916	-1.61545	-0.615616	0.118688	-1.79061	4.4162	4.2289	-1.42683	-1.65904	-1.84881	-1.97166	-1.56069	-1.81872	3.65061	-1.28523	-1.76412	-1.61661	-1.27543	-1.34742	-1.21794	-0.397403	0.29021	-0.50526	-2.05626	-1.69995	-1.26832	-1.65459	-1.70848	-2.05727	-1.50027	-1.53263	-1.54043	-1.58345	-1.25065	-1.68523	-1.69464	-1.63759	-1.59212	-1.70414	-1.73465	-1.62334	2.15824	-1.90563	-1.93222	-0.867314	-1.58441	-1.25166	-1.56074	-0.732607	-1.8842	-1.52535	-1.77128	-1.50608	-1.4009	-1.14451	-2.02275	-1.59739	-1.70093	-1.3811	0.475293	-2.30488	-1.85705	-1.93257	-1.83001	-1.14956	-1.11478	-1.20786	-0.719321	-0.460137	-0.364073	-0.774129	-0.783531	-0.50844	-0.564957	-0.529316	-1.03787
Brain_Putamen_perc_85_18	ACAAAGGGCCCCATTGTCTGCTGGCCGACTACACAAGGCCTCATTGTGCGCTGGCCCAGCCAGCTGGCAGCTGACAATGCCCACTATGTGCGTGCCAGCCCAGCTCAATGGCAGCCATTGTCCAGCTATGAATGGGCCCATTTAT	Brain_Putamen	85	-1.26904	-0.441966	-1.53449	-1.65365	-0.997509	-1.19392	-1.33961	-1.5267	-1.65093	-1.54187	-1.46311	-1.69095	-1.48165	-1.73676	-1.27922	-1.80142	-1.43785	-1.80593	-1.68671	-1.8275	-1.53999	-1.46163	-1.49025	-1.4086	-1.44579	-1.4968	-1.41426	-0.0629641	-1.73035	-1.51976	-1.29072	-1.69434	-1.54026	-1.35489	-1.4189	-1.38361	-1.55309	-1.47988	-1.39831	-1.41866	-1.44997	-1.55705	-1.56946	-1.52716	-1.38208	-1.38968	-1.37741	-1.51545	-0.872781	-1.26161	-1.42429	-1.44581	-1.71101	-1.6842	-1.51846	-1.48221	-1.40145	-1.61736	-1.48563	-1.32324	-1.26938	-1.41321	-1.27446	-1.60228	-1.48894	-1.46688	-1.71209	-1.48122	-1.71516	-1.46355	-1.82821	-1.5556	-1.31638	-1.70214	-1.59726	-1.66089	-1.48361	-1.58119	-1.70093	-2.20507	-1.58037	-1.39288	-1.15702	-1.73025	-1.64323	-1.61766	-1.66501	-1.54459	-1.67499	-1.65053	-1.4407	-1.50978	-1.31664	-1.43492	-1.62138	-1.49165	-1.48514	-1.4629	-1.57167	-1.32425	-1.3277	-1.48735	-1.4676	-1.56733	-1.33925	-1.45629	-0.946179	-1.62084	-1.60227	-1.62164	-0.838412	-0.98048	-1.74886	-1.73257	-1.50254	-1.43168	-1.39815	-1.35587	-1.4928	-1.45312	-0.967347	-1.09614	-1.7418	-1.27634	-1.62428	-1.56031	-1.63681	-1.50092	-1.43955	-1.74968	-1.43527	-0.97482	-1.04118	-0.899084	-1.51984	-1.65161	-0.894368	-1.33029	-0.837161	0.611278	1.36001	-1.48086	-1.51553	-1.63064	-0.654427	-1.40445	-1.64606	-1.14336	-1.5668	-1.58255	-1.54933	-1.67033	-1.63934	-1.44555	-1.65666	-1.51624	-1.14983	-1.73429	-1.52019	-1.6529	-1.51943	-1.57271	-0.416101	-1.49439	-1.44595	-1.21719	-1.57772	-1.51809	-1.02863	-1.3986	-1.47974	-1.62435	-1.79999	-1.95008	-1.91668	-1.58434	-1.4237	-0.765557	1.92318	-0.0143734	-1.49706	-1.09001	-2.01118	3.40324	-0.532864	-1.63307	-1.66594	-0.529837	-0.314842	-1.6217	4.59908	4.43339	-1.55611	-1.64156	-1.8108	-1.84638	-1.61407	-1.85907	3.81936	-1.38172	-1.66927	-1.48305	-1.40457	-1.48148	-1.45393	-0.540688	-0.330656	-1.24765	-1.94259	-1.61421	-1.54628	-1.65456	-1.6551	-1.87305	-1.54836	-1.65091	-1.52727	-1.54909	-1.49548	-1.64643	-1.67464	-1.64007	-1.77036	-1.65088	-1.81332	-1.66377	2.24318	-1.74479	-1.82885	-1.24004	-1.48939	-1.24958	-1.80062	-1.27454	-1.76666	-1.64309	-1.77465	-1.5997	-1.50538	-1.08376	-1.97426	-1.54044	-1.62398	-1.37609	-0.820704	-2.30365	-1.77273	-1.84718	-1.83961	-1.2307	-1.15517	-1.23714	-0.878408	-0.609052	-0.605905	-0.816237	-0.838014	-0.585982	-0.620091	-0.567736	-1.04989
Brain_Putamen_perc_85_19	CATCTCTCTCTCCGAGCTTCGTGCTGCGTGTGTGGGAGGCGTGTGTGGGAGTTATTTTTTGCTCCTACATCTTCCCGCGCACGCAATCTGCTATTTTAGTCACTCCTACCGCTCATCTATTTTTGAATCCTCCCACACCTCCCAC	Brain_Putamen	85	-1.38362	-1.6152	-1.47727	-1.45598	-1.20294	-1.59996	-1.5979	-1.41582	-1.5287	-0.963501	-1.47867	-1.73842	-1.44462	-1.86685	-1.41628	-1.66539	-1.35878	-1.68765	-1.65398	-1.69517	-1.49269	-1.70699	-1.61445	-1.46329	-1.60576	-1.49301	-1.34819	-1.31109	-1.68499	-1.72016	-1.21823	-1.66613	-1.45169	-1.57264	-1.40679	-1.40537	-1.44697	-1.389	-1.60922	-1.19073	-1.17115	-1.46906	-1.61565	-1.22349	-1.46541	-1.64489	-1.57878	-1.35391	-1.46061	-1.37922	-1.4309	-1.74067	-1.24943	-1.67941	-1.55625	-1.32054	-1.34343	-1.67271	-1.57964	-1.55681	-1.52739	-1.67951	-1.62137	-1.71212	-1.55575	-1.68384	-1.3752	-1.63833	-1.79396	-1.29685	-1.68895	-1.75858	-1.55405	-1.70827	-1.54806	-1.62	-1.41179	-1.4834	-1.62989	-1.77145	-1.60352	-1.4811	-0.79815	-1.60141	-1.13377	-1.61826	-1.52282	-1.65869	-1.6496	-1.46835	-1.74391	-1.85823	-1.61793	-1.66872	-1.51207	-1.52857	-1.48897	-1.54589	-1.58254	-1.83843	-0.923031	-1.75872	-1.69971	-1.53375	-1.48293	-1.49389	-1.64725	-1.61628	-1.58695	-1.58399	-1.72179	-1.6383	-1.83017	-1.76142	-1.51224	-1.49631	-1.5266	-1.59025	-1.46934	-1.46133	-1.61624	-1.65126	-1.43812	-1.54343	-1.55584	-1.52271	-1.55537	-1.48811	-1.36877	-1.8017	-1.58742	-1.60892	-1.67302	-1.753	-1.58378	-1.63406	-1.60505	-1.57295	-1.57608	-1.68645	-1.64156	-1.5216	-1.71869	-1.69262	-1.14961	-1.50016	-1.62675	-1.64534	-1.64068	-1.70991	-1.71396	-1.61608	-1.55113	-1.55144	-1.68484	-1.64927	-1.40295	-1.53916	-1.78146	-1.63889	-1.17555	-1.91657	-1.49683	-1.57621	-1.56663	-1.72493	-1.51207	-1.62047	-1.59675	-1.80691	-1.11443	-1.70204	-1.76141	-1.68336	-1.72918	-1.53997	-1.54996	-1.84299	-1.74135	-1.65411	-1.66512	-1.59015	-1.4129	0.271551	-1.81829	-1.58187	-1.56294	-1.33834	-1.95014	-1.71022	-0.889209	0.485422	-1.519	-1.74564	-1.81745	-1.72509	-1.75542	-1.84276	1.80901	-1.37474	-1.77143	-1.7329	-1.67113	-1.72925	-1.672	-1.77967	-1.85877	-1.826	-2.04714	-1.81797	-2.01073	-1.74315	-1.83964	-1.97995	-1.42403	-1.63691	-1.64973	-1.72496	-1.68523	-1.68306	-1.20262	-1.65431	-1.39889	-1.89162	-1.79723	-1.76571	0.877365	-1.73844	-1.1896	-1.68077	-1.59385	-1.63785	-1.90823	-1.73222	-1.68188	-1.73243	-1.79687	-1.74899	-1.71239	-1.17159	-1.71719	-1.65065	-1.72567	-1.56569	-1.59778	-1.49485	-1.77374	-1.63709	-1.42811	-1.28286	-1.3119	-1.35769	-1.27018	-1.41502	-1.30265	-1.24986	-1.30434	-1.15723	-1.28912	-1.3265	-1.27289
Brain_Putamen_perc_85_20	TGGCTTCCATTCAGAGCCTGCTGACTGAACAATGGCCTCATTGTCAGGCAGCTGCTGCCCAGTGTCTGTGCCAGCCAGCGCATGTGCCCAGCCCACTGAACAATGGGCCCATTCATGCCAGGGCTGCCCGGAATGAATAGGCCCA	Brain_Putamen	85	-1.301	-0.474501	-1.5826	-1.61523	-1.09765	-1.2523	-0.842353	-1.48973	-1.54885	-1.64585	-1.38077	-1.68213	-1.46885	-1.69317	-1.27391	-1.32491	-1.06487	-1.52848	-1.64848	-1.88538	-1.59371	-0.78901	-1.52472	-1.43053	-1.48233	-1.5144	-1.5068	-0.260821	-1.70899	-1.55235	-1.15455	-1.67328	-1.17795	-0.632255	-1.43736	-1.42103	-1.55898	-1.48701	-1.3994	-1.45656	-1.52982	-1.60473	-1.59479	-1.44405	-1.39543	-1.49584	-1.4196	-1.62246	-0.408177	-1.30847	-1.2807	-1.29399	-1.71973	-1.69041	-1.08355	-1.45545	-1.37723	-1.55227	-1.46366	-1.30617	-1.25382	-1.36034	-1.29925	-1.54164	-1.47171	-1.36248	-1.70394	-1.43604	-1.76474	-1.44476	-1.80338	-1.58531	-0.90457	-1.75093	-1.65448	-1.61319	-1.50056	-1.66582	-1.59386	-2.23247	-1.58711	-1.462	-1.11752	-1.75436	-1.58741	-1.70744	-1.59859	-1.49382	-1.72694	-1.53191	-1.40331	-1.47607	-1.37079	-1.50021	-1.51571	-1.48348	-1.50645	-1.50592	-1.59887	-1.23596	-1.29739	-1.32563	-1.29326	-1.41124	-1.39858	-1.48012	-1.00034	-1.66004	-1.46329	-1.62766	-0.753107	-1.01798	-1.7012	-1.77548	-1.52696	-1.45035	-1.44314	-1.39393	-1.31794	-1.2858	-0.929451	-1.06544	-1.78608	-1.3283	-1.45218	-1.39589	-1.49456	-1.34502	-1.42596	-1.82714	-1.49685	-0.970028	-0.999693	-0.833395	-1.55604	-1.52678	-0.911981	-1.29619	-0.120357	0.162119	0.835751	-1.47873	-0.852504	-1.65721	-0.749383	-1.37396	-1.65265	-1.11673	-1.58451	-1.55292	-1.51522	-1.66815	-1.48563	-1.4705	-1.66397	-1.53537	-1.11647	-1.47418	-1.40938	-1.66898	-1.38476	-1.27	-0.603703	-1.54954	-1.52403	-1.02917	-1.62122	-1.47498	-1.16048	-1.11892	-1.46951	-1.63975	-1.82575	-1.66135	-1.6625	-1.56403	-1.41403	-0.379786	1.54545	-0.0484367	-1.5358	-0.770875	-2.01979	2.30495	-0.841992	-1.69755	-1.42953	-0.843358	-0.271982	-1.68702	3.20843	3.01704	-1.40007	-1.62062	-1.86042	-1.91876	-1.64565	-1.81777	2.57757	-1.25038	-1.76598	-1.42751	-1.24315	-1.44248	-1.24704	-0.47605	-0.138171	-0.642068	-1.99894	-1.723	-1.17553	-1.66537	-1.72374	-1.98928	-1.50294	-1.68277	-1.46006	-1.57608	-1.26557	-1.70582	-1.6395	-1.6794	-1.59639	-1.74183	-1.64966	-1.53834	1.30533	-1.80348	-1.8922	-1.13956	-1.60292	-1.27916	-1.47789	-0.839832	-1.80932	-1.67466	-1.83689	-1.6154	-1.55177	-1.02784	-1.9136	-1.62131	-1.71768	-1.44988	0.0498655	-2.12941	-1.82742	-1.76496	-1.83105	-1.19827	-1.17323	-1.26152	-0.866448	-0.558555	-0.562081	-0.812267	-0.84278	-0.60955	-0.611267	-0.591015	-1.12499
Brain_Putamen_perc_85_21	ACTGGCTGGCAAACAAAGGCCGGCATTGTCTGCCAGCCGCGTGACAGCAGCTGCTGTGCCCAGCACAGTGGGCCATTCAGAGCTGGGCACAACGGCCCCATTATGCGGCCGGGCAGGGGCCCCATTGTGACTGCCAGGCAGAGAA	Brain_Putamen	85	-1.01475	-0.489233	-1.46127	-1.65835	-0.67593	-0.939804	-1.3719	-1.54901	-1.60643	-1.50642	-1.5404	-1.63678	-1.47442	-1.74475	-1.17179	-1.81355	-1.50984	-1.86559	-1.65554	-1.84549	-1.49214	-1.5708	-1.49321	-1.33403	-1.47558	-1.58156	-1.3875	0.0922523	-1.70525	-1.54813	-1.2477	-1.72532	-1.49567	-1.50035	-1.46316	-1.3785	-1.55924	-1.50781	-1.46905	-1.35908	-1.46159	-1.52902	-1.60705	-1.59165	-1.40031	-1.36269	-1.35317	-1.4447	-0.835462	-1.29779	-1.18304	-1.34068	-1.70627	-1.707	-1.50948	-1.59363	-1.52698	-1.66734	-1.44002	-1.26243	-1.22125	-1.39081	-1.21879	-1.67145	-1.49715	-1.48113	-1.82528	-1.43558	-1.79129	-1.5328	-2.00113	-1.69668	-1.49145	-1.74626	-1.63848	-1.72274	-1.55697	-1.5651	-1.80069	-2.30177	-1.51243	-1.38436	-1.26845	-1.75653	-1.63632	-1.56974	-1.65488	-1.59889	-1.5921	-1.53827	-1.49265	-1.5746	-1.26865	-1.4128	-1.65267	-1.46386	-1.49118	-1.39234	-1.56056	-1.22785	-1.257	-1.36771	-1.34283	-1.36292	-1.28249	-1.35831	-0.862414	-1.57801	-1.38004	-1.53091	-0.692126	-0.880787	-1.80979	-1.74503	-1.43327	-1.29853	-1.2653	-1.3154	-1.28664	-1.22105	-0.9415	-1.06382	-1.7624	-1.09167	-1.43655	-1.34779	-1.45495	-1.30486	-1.29926	-1.67498	-1.32144	-1.05051	-0.974367	-0.80655	-1.49896	-1.63718	-0.838466	-1.26184	-1.1189	0.645492	0.667638	-1.48973	-1.62396	-1.62702	-0.858155	-1.38567	-1.55804	-1.10268	-1.48915	-1.57925	-1.59947	-1.63532	-1.58972	-1.47077	-1.61081	-1.51714	-1.08544	-1.7347	-1.5384	-1.59339	-1.42291	-1.46575	-0.715731	-1.44044	-1.37761	-1.21272	-1.52581	-1.41019	-1.11832	-1.25513	-1.27189	-1.42903	-1.62695	-1.94606	-1.9195	-1.45734	-1.39128	-0.567194	0.96016	0.129421	-1.37591	-1.26933	-1.90031	2.74679	-0.637755	-1.54922	-1.61031	-0.597243	-0.139324	-1.53778	3.65478	3.45771	-1.48574	-1.55367	-1.72399	-1.82868	-1.42592	-1.77419	3.00765	-1.28842	-1.61345	-1.56169	-1.33057	-1.22072	-1.54335	-0.304085	-0.00816247	-1.32986	-1.97691	-1.45987	-1.68782	-1.60812	-1.52548	-1.92003	-1.50374	-1.44249	-1.50907	-1.43292	-1.48768	-1.65356	-1.6091	-1.55283	-1.59814	-1.54432	-1.78654	-1.59264	1.67218	-1.71649	-1.84469	-1.11466	-1.40614	-1.07788	-1.78142	-1.33199	-1.76651	-1.37504	-1.58396	-1.38801	-1.24604	-0.87932	-1.99577	-1.54156	-1.6239	-1.3486	-1.10466	-2.3247	-1.7827	-1.76785	-1.88707	-1.05196	-0.95002	-1.04007	-0.614697	-0.573955	-0.239193	-0.542778	-0.596395	-0.352125	-0.391585	-0.353047	-0.855415
Brain_Putamen_perc_85_22	CAGCTGCTGCAGCTGCCTGTGCCCGCGGCTGAATGCGGCCATTGTCTGCTGCGCTGGCAGTGCTGCCCAGTACATCGGGCCTATTCACAGCCTGCCAGCGCCCGCCCAGGCTGCCAGCTCATGAATAGCGCCCATTCATCGCCGG	Brain_Putamen	85	-0.948896	-0.983734	-1.41916	-1.58249	-0.675461	-0.84865	-1.20127	-1.54931	-1.5303	-1.4652	-1.5014	-1.62711	-1.43825	-1.68527	-1.04169	-1.58616	-1.2751	-1.71162	-1.56258	-1.83798	-1.39151	-1.30343	-1.3993	-1.31315	-1.27839	-1.47672	-1.27754	0.292909	-1.59279	-1.50099	-1.16409	-1.70828	-1.35056	-1.19205	-1.37575	-1.355	-1.49255	-1.43167	-1.36234	-1.36838	-1.41519	-1.4584	-1.51803	-1.47488	-1.3697	-1.33712	-1.39108	-1.39208	-0.790442	-1.27687	-1.13948	-1.37835	-1.60112	-1.59422	-1.22395	-1.40608	-1.32194	-1.50313	-1.32664	-1.17322	-1.14044	-1.26435	-1.16838	-1.52468	-1.43614	-1.33244	-1.65469	-1.28384	-1.68491	-1.44317	-1.89338	-1.68348	-1.38815	-1.69595	-1.63361	-1.63093	-1.43127	-1.563	-1.72488	-2.21343	-1.43044	-1.35947	-1.19945	-1.69101	-1.44261	-1.52441	-1.50383	-1.48902	-1.52093	-1.46893	-1.3391	-1.48219	-1.27385	-1.43364	-1.5506	-1.41923	-1.34373	-1.2737	-1.43442	-1.0601	-1.08426	-1.42094	-1.38402	-1.32328	-1.15002	-1.32425	-0.956049	-1.53567	-1.34223	-1.55083	-0.818866	-0.965859	-1.78082	-1.76897	-1.37641	-1.25318	-1.23914	-1.30403	-1.22896	-1.17914	-0.930156	-1.05084	-1.75813	-1.06237	-1.39021	-1.30759	-1.41872	-1.2706	-1.20029	-1.67278	-1.36583	-1.00021	-0.963876	-0.779836	-1.4901	-1.53342	-0.781049	-1.16896	-0.923221	0.829805	0.978012	-1.48066	-1.34983	-1.62151	-0.989548	-1.3398	-1.49902	-1.09738	-1.44176	-1.55863	-1.55915	-1.58411	-1.498	-1.488	-1.59438	-1.53586	-0.993069	-1.54678	-1.3804	-1.56005	-1.30645	-1.45766	-0.603317	-1.34622	-1.34484	-1.35493	-1.56666	-1.25594	-1.1696	-1.34819	-1.15442	-1.45422	-1.67334	-1.72711	-1.75986	-1.25153	-1.35159	-0.87746	0.960211	-0.135788	-1.31443	-1.14604	-1.83754	2.75448	-0.573491	-1.50218	-1.40884	-0.544148	-0.446901	-1.53081	3.25903	3.12424	-1.43301	-1.6093	-1.67431	-1.78921	-1.45007	-1.70591	2.75384	-1.11972	-1.7307	-1.51639	-1.2808	-1.31625	-1.38026	-0.332583	0.223362	-1.18089	-2.14984	-1.39573	-1.57021	-1.56805	-1.44607	-1.9813	-1.35295	-1.29247	-1.40396	-1.31776	-1.47224	-1.59355	-1.55532	-1.54849	-1.43392	-1.58062	-1.59986	-1.44065	1.75824	-1.62457	-1.76719	-1.14331	-1.31099	-1.08118	-1.56633	-1.25941	-1.69015	-1.2928	-1.53108	-1.37091	-1.23138	-0.820835	-1.86366	-1.53937	-1.6391	-1.33807	-0.765537	-2.10125	-1.74996	-1.58654	-1.79699	-1.01503	-0.807986	-0.964691	-0.597616	-0.554557	-0.190766	-0.516587	-0.576863	-0.35028	-0.392474	-0.344898	-0.959706
Brain_Putamen_perc_85_23	ATTGCCAGCCCACACAATGGCCCCATTCATCAGGCCCAGCCGCTGGGCATCACGTGACCAGCTCTGTTCTGGGCAGTCTTCCCAGCCGGCCACACAATGAGGGCATTTATGCCCACGCTGGCTGGGACACAGGGCCCCTCTGTTC	Brain_Putamen	85	-1.09185	0.232601	-1.52293	-1.52997	-0.653823	-0.742794	-0.990894	-1.44926	-1.39125	-1.52189	-1.27145	-1.49729	-1.38036	-1.58229	-1.28427	-1.53229	-1.03766	-1.37165	-1.55103	-1.91584	-1.46895	-1.07558	-1.36715	-1.26888	-1.39211	-1.38151	-1.36702	0.335831	-1.77579	-1.39042	-1.14326	-1.69545	-1.30413	-0.962122	-1.35357	-1.32062	-1.52758	-1.46512	-1.27108	-1.28044	-1.50704	-1.56941	-1.36698	-1.38674	-1.10854	-1.15656	-1.13368	-1.48442	0.238581	-1.01836	-1.04483	-1.02979	-1.51415	-1.45375	-1.31097	-1.12669	-1.04598	-1.36122	-1.37403	-1.08782	-1.04545	-1.19773	-0.984565	-1.41984	-1.2132	-1.2112	-1.48525	-1.30724	-1.48598	-1.24182	-1.70447	-1.43823	-0.743513	-1.57994	-1.67375	-1.59003	-1.35947	-1.43229	-1.51517	-2.22819	-1.34012	-1.31419	-1.0232	-1.74334	-1.50009	-1.66474	-1.27028	-1.05274	-1.63417	-1.29175	-1.02615	-1.14981	-1.18582	-1.31811	-1.35242	-1.31368	-1.49924	-1.458	-1.59135	-0.660438	-1.14961	-1.07098	-1.04672	-1.16517	-1.35211	-1.41986	-0.749015	-1.63076	-1.21399	-1.56212	-0.468492	-0.778064	-1.64964	-1.61218	-1.47547	-1.36049	-1.35506	-1.30838	-1.08401	-1.03169	-0.835269	-0.96661	-1.51855	-1.21101	-1.24866	-1.14969	-1.27531	-1.12586	-1.35794	-1.7329	-1.29516	-0.925065	-0.906621	-0.747543	-1.54471	-1.39785	-0.71865	-1.08735	-0.331133	1.09826	1.84865	-1.41071	-1.18125	-1.66075	0.0194242	-1.25598	-1.50311	-0.960258	-1.45277	-1.43769	-1.4388	-1.50462	-1.27458	-1.45715	-1.51179	-1.47874	-1.00468	-1.42009	-1.08489	-1.48665	-1.16118	-1.19608	-0.139276	-1.42696	-1.37641	-0.670546	-0.955398	-1.45277	-0.85187	-0.951374	-0.87752	-1.44987	-1.61967	-1.51598	-1.5012	-1.35447	-1.23316	-0.248751	2.39594	-0.17514	-1.53411	-0.583327	-1.84185	3.13883	-0.136861	-1.49637	-1.30618	-0.221699	-0.344153	-1.52914	4.08042	3.92316	-1.2266	-1.42829	-1.68148	-1.72535	-1.44718	-1.62203	3.33282	-0.965726	-1.64651	-1.30531	-0.834728	-1.22252	-0.902378	-0.321173	0.422135	-0.382266	-1.85428	-1.46475	-1.04783	-1.50558	-1.52934	-1.85107	-1.26998	-1.55519	-1.30056	-1.54439	-1.1391	-1.71157	-1.58207	-1.54143	-1.37446	-1.58546	-1.39717	-1.33637	2.05831	-1.70492	-1.72645	-1.44156	-1.42593	-1.01317	-1.31515	-0.716086	-1.60454	-1.56534	-1.73497	-1.56312	-1.43201	-1.03675	-1.66556	-1.29642	-1.39697	-1.10143	0.313404	-1.94774	-1.74873	-1.45363	-1.50474	-0.978824	-1.05	-1.16115	-0.772206	-0.45644	-0.145707	-0.517747	-0.485014	-0.208715	-0.257799	-0.198976	-0.820135
Brain_Putamen_perc_85_24	GCTGGCTATGAATGGGCCCCATTGTGCGGCCAGACAGAGCGGGCATTGTGCCCAGCCAGCGCACAGAGGCCCTATTCAGCTGGCCCAGCAGCCGCGTGCCAGCCGTCCCATGAATGGGGCCTTTGTCTAGACAGAGCTGGCTCTG	Brain_Putamen	85	-1.04094	1.07324	-1.57347	-1.78682	-0.47044	-0.769174	-0.722257	-1.48982	-1.53309	-1.56596	-1.37325	-1.67829	-1.45193	-1.66501	-1.2078	-1.51044	-1.08493	-1.6093	-1.66682	-2.03127	-1.52549	-0.817818	-1.47956	-1.2734	-1.52045	-1.39653	-1.31091	0.613307	-1.74909	-1.47993	-1.1133	-1.56672	-1.23108	-0.747532	-1.3312	-1.3456	-1.58657	-1.5246	-1.30233	-1.30665	-1.54704	-1.62506	-1.36107	-1.35951	-1.10271	-1.11835	-1.03832	-1.54569	0.051407	-0.917529	-0.994648	-0.979806	-1.59565	-1.49844	-1.23017	-1.10918	-1.00053	-1.56794	-1.43463	-1.22331	-1.14111	-1.32103	-1.16599	-1.53317	-1.41377	-1.30455	-1.6611	-1.40187	-1.54279	-1.2502	-1.76693	-1.44391	-0.583958	-1.68255	-1.62839	-1.72576	-1.37309	-1.51456	-1.71964	-2.32002	-1.4592	-1.39716	-0.976895	-1.75859	-1.56757	-1.6623	-1.42928	-1.38013	-1.73984	-1.32655	-0.921648	-1.06675	-1.18073	-1.30684	-1.48733	-1.39403	-1.43422	-1.34411	-1.51742	-0.651337	-1.21459	-1.04135	-1.02286	-1.14192	-1.22784	-1.42736	-0.543964	-1.66607	-1.18504	-1.54643	-0.183772	-0.585247	-1.72175	-1.76793	-1.5009	-1.4151	-1.34227	-1.35537	-1.05039	-0.989236	-0.670272	-0.830741	-1.59697	-1.1554	-1.23288	-1.12165	-1.27117	-1.09384	-1.40559	-1.80224	-1.27911	-0.771986	-0.776382	-0.580681	-1.62145	-1.50461	-0.584498	-1.14747	0.174601	1.38504	1.95975	-1.46731	-0.896874	-1.72022	0.444236	-1.33677	-1.65973	-0.875706	-1.57754	-1.46658	-1.42031	-1.61463	-1.42278	-1.43236	-1.59959	-1.48177	-1.01887	-1.43067	-1.22408	-1.608	-1.2587	-1.13051	-0.0275529	-1.39705	-1.32644	-0.551062	-0.95404	-1.37723	-0.764289	-0.937677	-0.833477	-1.42072	-1.58441	-1.71917	-1.64205	-1.42426	-1.32237	0.427854	2.90354	0.566768	-1.44348	-0.542773	-1.99227	4.16474	-0.0574551	-1.69722	-1.45769	-0.12616	0.380996	-1.68015	5.46582	5.30502	-1.36144	-1.46034	-1.73409	-1.8114	-1.36844	-1.73295	4.60817	-1.1567	-1.61488	-1.46283	-0.924531	-1.11511	-0.973032	0.0741863	0.874703	-0.119442	-1.84629	-1.52821	-1.01154	-1.54368	-1.56004	-1.88856	-1.34792	-1.39903	-1.39714	-1.37485	-1.05657	-1.6484	-1.63794	-1.5036	-1.41196	-1.52245	-1.64219	-1.42595	2.91623	-1.72843	-1.85971	-0.833007	-1.35347	-0.949163	-1.44934	-0.560575	-1.72206	-1.40044	-1.59822	-1.36435	-1.27689	-1.08177	-1.80483	-1.15338	-1.29623	-0.983649	0.902216	-2.14079	-1.69874	-1.68258	-1.48465	-1.04693	-0.960013	-1.10248	-0.537037	-0.215761	0.0106484	-0.486439	-0.438499	-0.12925	-0.167765	-0.118664	-0.673997
Brain_Putamen_perc_85_25	CAGAGCCCGCAGACAAAGGGCCCCATTGTCGGCCCGGACAATGACGCCATTCAGGCCCAGTGACAGCTGGGCACGCGGGCCAGCCCAGCTGAATGGGCCCATTCATAAGCCGGGAACAGTGCCAGCCATTGTGCAGAACAAAGCC	Brain_Putamen	85	-1.07632	0.568292	-1.61768	-1.76591	-0.591284	-0.930132	-0.977257	-1.58962	-1.66688	-1.59038	-1.4562	-1.7457	-1.53311	-1.65884	-1.23487	-1.67502	-1.27981	-1.84943	-1.76428	-2.07736	-1.58985	-1.10474	-1.55326	-1.3748	-1.61421	-1.53658	-1.40758	0.150894	-1.7548	-1.64453	-1.12102	-1.70033	-1.3928	-1.05359	-1.4438	-1.41774	-1.6802	-1.60015	-1.44401	-1.42882	-1.57959	-1.66291	-1.59653	-1.48797	-1.28598	-1.23725	-1.26945	-1.61481	-0.340551	-1.10839	-1.2259	-1.1575	-1.79173	-1.70833	-1.37998	-1.45003	-1.33917	-1.6342	-1.3758	-1.19576	-1.13693	-1.28249	-1.16918	-1.47325	-1.4312	-1.22644	-1.70753	-1.33943	-1.7467	-1.34627	-1.82304	-1.58976	-0.905252	-1.83542	-1.64438	-1.61777	-1.54854	-1.65798	-1.75474	-2.4084	-1.53916	-1.44391	-1.10597	-1.81515	-1.61147	-1.66997	-1.50212	-1.50025	-1.79906	-1.5743	-1.26124	-1.40809	-1.34355	-1.44708	-1.58267	-1.48157	-1.50776	-1.45044	-1.59153	-1.09132	-1.25646	-1.19944	-1.1753	-1.39389	-1.40314	-1.45567	-0.801086	-1.7091	-1.44018	-1.64961	-0.557557	-0.829378	-1.76791	-1.88243	-1.54007	-1.41916	-1.40113	-1.43769	-1.28991	-1.23497	-0.806168	-0.976364	-1.70542	-1.20379	-1.48231	-1.37298	-1.51008	-1.342	-1.45614	-1.91987	-1.41788	-0.883514	-0.902111	-0.71195	-1.68335	-1.65219	-0.732846	-1.24233	-0.301049	0.679339	1.11181	-1.53735	-1.19839	-1.73448	-0.0343619	-1.37792	-1.71206	-1.03279	-1.62569	-1.56455	-1.54075	-1.67463	-1.59804	-1.47641	-1.67334	-1.53402	-1.08086	-1.41287	-1.44694	-1.73219	-1.35133	-1.43063	-0.401923	-1.48176	-1.49956	-0.868156	-1.25543	-1.43328	-0.977933	-1.19261	-1.09278	-1.54541	-1.75651	-1.85434	-1.83566	-1.56972	-1.38197	0.446102	2.00314	0.410706	-1.51495	-0.802236	-2.11282	3.36694	-0.531779	-1.77454	-1.55305	-0.511601	0.207886	-1.72486	4.53832	4.29711	-1.48223	-1.64246	-1.83107	-1.94058	-1.51033	-1.85266	3.82536	-1.21045	-1.72902	-1.56471	-1.20161	-1.35474	-1.23694	-0.162783	0.356985	-0.697699	-2.06812	-1.67817	-1.34349	-1.72548	-1.70165	-1.99762	-1.41073	-1.46971	-1.45883	-1.39036	-1.35408	-1.73042	-1.81642	-1.64742	-1.47244	-1.69761	-1.761	-1.58534	2.20193	-1.83299	-1.96638	-0.933615	-1.49764	-1.02093	-1.70307	-0.925973	-1.81596	-1.50183	-1.71938	-1.4752	-1.38327	-1.11509	-1.98953	-1.4445	-1.59714	-1.22873	0.178464	-2.44526	-1.77281	-1.73622	-1.76575	-1.12278	-1.04176	-1.17585	-0.672965	-0.434684	-0.204764	-0.604917	-0.645532	-0.344439	-0.351825	-0.337794	-0.818613
Brain_Putamen_perc_85_26	ACACAAAGGGCCCCTTTGTGAGTGGCAGCTGGGCCCTCACACTGGGCCATTCAGGCCAGGCCCGCGCGGGCTTTGAATGGCCCCACTGTCCGGCACATGCAACATGAATGGGCCCCATTGTATGCTGCCCAGCCCGGCCGAACAA	Brain_Putamen	85	-1.06832	0.428262	-1.48412	-1.68811	-0.611889	-1.02521	-1.36731	-1.49306	-1.60726	-1.44999	-1.51842	-1.63728	-1.47697	-1.71631	-1.14475	-1.84392	-1.53144	-1.87671	-1.65611	-1.74413	-1.49764	-1.50332	-1.50784	-1.29721	-1.53741	-1.53548	-1.27481	-0.190334	-1.58936	-1.55715	-1.29592	-1.52157	-1.48882	-1.5015	-1.41698	-1.34079	-1.55991	-1.53373	-1.4737	-1.25832	-1.43548	-1.5165	-1.50236	-1.54431	-1.31899	-1.26283	-1.27358	-1.4022	-1.02691	-1.17132	-1.15243	-1.21643	-1.67286	-1.67155	-1.5408	-1.57814	-1.50428	-1.71951	-1.43123	-1.28007	-1.22468	-1.42886	-1.24548	-1.6535	-1.48243	-1.45805	-1.76799	-1.44706	-1.72443	-1.47962	-1.89731	-1.61793	-1.3347	-1.68702	-1.57718	-1.70117	-1.52369	-1.53701	-1.79197	-2.18708	-1.41834	-1.37205	-1.16718	-1.7182	-1.7184	-1.41275	-1.61814	-1.6156	-1.58532	-1.49732	-1.42693	-1.49691	-1.22628	-1.30841	-1.62357	-1.4643	-1.41088	-1.3187	-1.4878	-1.3395	-1.36384	-1.26139	-1.24424	-1.31985	-1.21079	-1.40198	-0.866218	-1.61411	-1.35061	-1.52225	-0.656745	-0.878891	-1.77782	-1.72868	-1.48019	-1.36636	-1.32856	-1.34306	-1.25343	-1.19215	-1.15795	-1.26696	-1.62579	-1.1639	-1.41269	-1.30593	-1.41049	-1.27269	-1.36805	-1.65906	-1.28519	-1.23583	-1.23072	-1.14735	-1.42515	-1.61425	-1.06989	-1.28837	-0.973987	0.366434	1.41316	-1.5077	-1.57892	-1.61516	-0.389527	-1.41658	-1.5875	-1.28015	-1.51165	-1.57072	-1.54724	-1.64397	-1.57084	-1.44227	-1.63268	-1.50967	-1.22647	-1.71653	-1.57424	-1.57644	-1.52162	-1.40281	-0.474852	-1.39714	-1.35616	-1.02562	-1.26648	-1.32005	-1.07998	-1.1869	-1.12973	-1.43058	-1.61205	-1.94335	-1.90477	-1.54568	-1.33758	-0.293901	1.74437	0.211005	-1.30896	-1.14648	-1.86229	2.56021	-0.657718	-1.58331	-1.65763	-0.608999	0.014165	-1.5332	3.60201	3.39088	-1.46947	-1.49873	-1.6904	-1.72435	-1.3152	-1.76393	2.97845	-1.35083	-1.46304	-1.63735	-1.31477	-1.15201	-1.50212	-0.645267	-0.193046	-1.15389	-1.78398	-1.47659	-1.67377	-1.59312	-1.53235	-1.79174	-1.52483	-1.29286	-1.46371	-1.33972	-1.44888	-1.65488	-1.61108	-1.5098	-1.65844	-1.46054	-1.81639	-1.61842	1.55843	-1.65077	-1.80521	-0.442734	-1.31989	-1.00218	-1.7976	-1.27135	-1.71399	-1.29234	-1.51745	-1.24494	-1.17436	-0.926257	-1.94885	-1.44072	-1.54086	-1.2699	-0.759467	-2.37467	-1.67795	-1.81264	-1.81157	-1.06992	-0.942285	-1.02943	-0.432703	-0.523499	-0.369848	-0.659204	-0.714534	-0.473434	-0.566884	-0.522745	-0.627748
Brain_Putamen_perc_85_27	CGGCTGCCAGAATGAATGGGCCCATTGTGCCCAGCTGCCAGGCCCGCTGACTACACTGGGCCCATTTATGCCGGGCCGGCACAGCCGGCCCATTCATTGCCTGCCAGCCCCGGCTGCACACAGGGCCCCATTGTTGGGGCTGGCA	Brain_Putamen	85	-1.01658	0.27732	-1.52231	-1.73253	-0.547551	-0.804606	-1.0027	-1.5568	-1.60447	-1.52979	-1.47784	-1.63118	-1.45481	-1.70757	-1.12692	-1.60286	-1.23053	-1.67807	-1.6883	-1.95963	-1.51428	-1.1062	-1.51107	-1.29075	-1.51916	-1.52006	-1.3275	0.252155	-1.64059	-1.51911	-1.14787	-1.6077	-1.29861	-1.08346	-1.40846	-1.37337	-1.56403	-1.51587	-1.3958	-1.32015	-1.51293	-1.57868	-1.52004	-1.51246	-1.26213	-1.2369	-1.22439	-1.46315	-0.509729	-1.12766	-0.86801	-1.09688	-1.67967	-1.65294	-1.29689	-1.46897	-1.35578	-1.59411	-1.43633	-1.23786	-1.16769	-1.3483	-1.1883	-1.60976	-1.4668	-1.37164	-1.75709	-1.39673	-1.69837	-1.39508	-1.88631	-1.57987	-1.08366	-1.7267	-1.62303	-1.73459	-1.48913	-1.52276	-1.7248	-2.33656	-1.45535	-1.39711	-1.08464	-1.74675	-1.60159	-1.56935	-1.50757	-1.57052	-1.63309	-1.25836	-1.34858	-1.37926	-1.20473	-1.32264	-1.57638	-1.42175	-1.43229	-1.28837	-1.47588	-1.09447	-1.21127	-1.13452	-1.11452	-1.03216	-1.20007	-1.39087	-0.637367	-1.64046	-1.06524	-1.52043	-0.345761	-0.657972	-1.77455	-1.80114	-1.47378	-1.3516	-1.30171	-1.3406	-0.947042	-0.874667	-0.795922	-0.941526	-1.70016	-1.08602	-1.12103	-1.00743	-1.15713	-0.975826	-1.32539	-1.73583	-1.28675	-0.944111	-0.875358	-0.711395	-1.55933	-1.6032	-0.689522	-1.15229	-0.431549	0.867297	1.40928	-1.46824	-1.16652	-1.5986	-0.242781	-1.34007	-1.56694	-0.983279	-1.50984	-1.52872	-1.49791	-1.60446	-1.50142	-1.44854	-1.58779	-1.4784	-1.0051	-1.53312	-1.39178	-1.55287	-1.34495	-1.17623	-0.37244	-1.35013	-1.28686	-0.86192	-1.25637	-1.30271	-0.97037	-1.01501	-1.01037	-1.4199	-1.60877	-1.78233	-1.75397	-1.45407	-1.33657	0.0456532	1.87989	0.543192	-1.3546	-0.861205	-1.93092	3.27089	-0.396434	-1.58624	-1.47863	-0.368576	0.334121	-1.55523	4.32215	4.15251	-1.39038	-1.49672	-1.71293	-1.83298	-1.32284	-1.74215	3.65446	-1.18008	-1.62231	-1.50481	-1.16786	-1.05425	-1.28616	-0.0951525	0.28058	-0.710035	-1.94701	-1.47746	-1.36142	-1.52031	-1.52274	-1.96343	-1.36385	-1.27463	-1.39453	-1.27765	-1.31602	-1.6428	-1.55817	-1.52196	-1.47922	-1.50244	-1.66953	-1.50222	2.22086	-1.70075	-1.84788	-0.762058	-1.33359	-0.953509	-1.49095	-0.969853	-1.71936	-1.26511	-1.50341	-1.25381	-1.14363	-0.955896	-1.92566	-1.38919	-1.49923	-1.19932	-0.122094	-2.18043	-1.72547	-1.72183	-1.68679	-0.997584	-0.881096	-0.987208	-0.46511	-0.34834	-0.0640613	-0.47144	-0.485147	-0.207642	-0.258749	-0.232957	-0.725774
Brain_Putamen_perc_85_28	AACAGACGGCCCTTTTGTTGGCTCACAATGGCCCCATTAATGCCCGCTGCCAGAACAGTGGCCACATTGTGCCAGCCCTCGTGACGGGTGCCCAGCCGGACAAAGTGGGCCTTGTCCTGAATGGGCCCATTGTTCAGAGCTGGCA	Brain_Putamen	85	-1.26255	-0.291443	-1.64388	-1.68322	-0.966468	-1.26191	-1.39178	-1.58456	-1.69263	-1.69347	-1.51588	-1.74096	-1.52993	-1.88108	-1.35746	-1.92334	-1.51837	-1.92129	-1.74904	-2.00999	-1.61986	-1.47931	-1.61433	-1.43163	-1.5765	-1.63825	-1.50727	-0.408714	-1.88833	-1.67948	-1.46558	-1.78026	-1.65407	-1.46919	-1.55107	-1.45503	-1.60322	-1.5533	-1.5432	-1.45259	-1.52162	-1.67038	-1.69864	-1.63863	-1.50194	-1.49228	-1.52315	-1.66852	-0.658652	-1.399	-1.4013	-1.4096	-1.79583	-1.82675	-1.66095	-1.69447	-1.62742	-1.79573	-1.589	-1.39695	-1.34988	-1.53095	-1.34687	-1.77163	-1.55032	-1.58657	-1.88377	-1.61279	-1.88309	-1.63799	-2.03788	-1.7547	-1.30191	-1.79861	-1.68469	-1.7591	-1.62856	-1.66704	-1.82313	-2.3485	-1.63546	-1.44601	-1.22403	-1.75398	-1.85977	-1.72381	-1.77553	-1.63386	-1.76631	-1.65631	-1.63353	-1.69192	-1.39639	-1.52656	-1.72268	-1.59062	-1.59874	-1.57744	-1.69146	-1.43784	-1.4966	-1.44047	-1.41691	-1.54127	-1.48765	-1.50344	-1.1059	-1.71728	-1.58491	-1.70419	-0.953849	-1.11754	-1.89779	-1.79455	-1.54809	-1.46248	-1.4523	-1.41786	-1.45607	-1.41989	-1.28515	-1.39455	-1.84232	-1.30512	-1.5979	-1.52137	-1.6027	-1.46738	-1.48422	-1.91681	-1.51798	-1.30681	-1.36933	-1.27852	-1.68125	-1.72554	-1.22911	-1.40954	-0.922217	0.225126	1.12661	-1.53224	-1.64524	-1.73612	-0.735413	-1.46001	-1.67429	-1.38557	-1.61658	-1.70544	-1.70346	-1.746	-1.64258	-1.52774	-1.72324	-1.58639	-1.26426	-1.92223	-1.62965	-1.70166	-1.63248	-1.60674	-0.653511	-1.69781	-1.64194	-1.25537	-1.52237	-1.65497	-1.17735	-1.41594	-1.45689	-1.69892	-1.889	-2.09262	-2.02387	-1.70191	-1.4394	-1.04451	1.7159	-0.398887	-1.55699	-1.2591	-2.16144	2.51333	-0.822655	-1.68103	-1.78348	-0.768561	-0.736413	-1.71574	3.6165	3.4102	-1.57539	-1.77282	-1.88711	-1.99462	-1.62809	-1.92205	2.92905	-1.43546	-1.78615	-1.63769	-1.46879	-1.49561	-1.53298	-0.959262	-0.875623	-1.22229	-2.07606	-1.7574	-1.67165	-1.75482	-1.78591	-2.03684	-1.64204	-1.78402	-1.63435	-1.8349	-1.50588	-1.73848	-1.78904	-1.68944	-1.83483	-1.76662	-1.90437	-1.7854	1.53283	-1.89785	-1.96794	-1.45789	-1.63118	-1.34028	-1.90976	-1.26902	-1.91074	-1.79053	-1.95098	-1.73207	-1.6101	-1.1059	-2.07143	-1.74655	-1.82347	-1.52564	-0.703072	-2.46688	-1.94405	-1.99651	-2.00185	-1.20339	-1.21977	-1.28609	-0.953208	-0.670633	-0.703579	-0.91122	-0.954468	-0.70056	-0.809963	-0.744593	-1.05053
Brain_Putamen_perc_85_29	CGGCTGCCTATGAATAGACCCCATTCAAAAGCCCAGCTGGCACAGAACAGTGGCCCCATTCATCGGCCAGCAAAGCACGCGGCTGCCAGACACATGACTGCTGGGCACTGGGCACAATGGCCCCATTCATCCGGCCCGGCTGAAT	Brain_Putamen	85	-1.15231	0.101366	-1.56846	-1.68948	-0.794565	-1.03615	-1.20078	-1.52429	-1.62528	-1.58379	-1.44329	-1.69118	-1.46948	-1.73914	-1.26861	-1.78833	-1.33106	-1.75461	-1.6454	-1.91987	-1.54746	-1.27828	-1.48979	-1.35628	-1.496	-1.53797	-1.42129	0.233009	-1.78632	-1.53546	-1.22074	-1.73477	-1.50833	-1.28543	-1.45117	-1.3927	-1.57661	-1.53518	-1.43574	-1.36926	-1.48283	-1.58254	-1.51245	-1.52154	-1.32986	-1.31553	-1.26374	-1.55328	-0.185081	-1.21397	-1.15019	-1.20827	-1.69549	-1.65888	-1.50265	-1.48893	-1.3943	-1.60265	-1.4767	-1.27212	-1.21742	-1.39183	-1.22027	-1.63664	-1.45601	-1.45077	-1.7387	-1.47732	-1.70881	-1.48602	-1.90052	-1.62749	-1.14817	-1.72841	-1.63638	-1.70567	-1.46583	-1.54481	-1.71013	-2.24263	-1.54442	-1.41643	-1.10941	-1.72916	-1.62066	-1.65845	-1.61346	-1.5805	-1.66882	-1.45027	-1.39122	-1.42697	-1.24234	-1.34898	-1.57907	-1.4775	-1.49894	-1.45489	-1.5879	-1.17239	-1.27817	-1.25255	-1.23014	-1.29594	-1.37679	-1.44674	-0.815738	-1.65966	-1.33666	-1.58963	-0.567515	-0.849318	-1.766	-1.76059	-1.49644	-1.41119	-1.36651	-1.36699	-1.20805	-1.159	-0.842006	-0.992959	-1.72031	-1.20769	-1.36348	-1.27861	-1.38468	-1.23694	-1.41903	-1.77468	-1.39185	-0.938359	-0.921542	-0.769541	-1.56812	-1.63644	-0.781327	-1.23461	-0.644457	0.958609	2.00322	-1.50118	-1.40107	-1.66932	-0.328827	-1.3844	-1.62167	-1.00699	-1.56352	-1.57329	-1.55025	-1.64801	-1.56743	-1.47335	-1.63117	-1.51449	-1.00382	-1.64045	-1.47521	-1.60898	-1.39966	-1.37107	-0.302855	-1.48595	-1.44475	-0.94481	-1.27026	-1.50574	-0.96122	-1.17601	-1.2021	-1.50867	-1.69157	-1.91602	-1.89278	-1.53146	-1.3526	-0.331026	2.49247	-0.0112756	-1.51261	-0.910211	-1.99879	3.43086	-0.290735	-1.61895	-1.62712	-0.315125	-0.221642	-1.61072	4.59572	4.42636	-1.45024	-1.6159	-1.78407	-1.87485	-1.46968	-1.79623	3.81954	-1.29319	-1.67977	-1.53407	-1.29405	-1.3104	-1.3024	-0.222364	0.00736979	-0.943515	-1.94965	-1.57524	-1.45521	-1.60464	-1.64011	-1.95758	-1.50009	-1.54393	-1.46944	-1.52557	-1.40443	-1.67374	-1.7179	-1.56114	-1.57564	-1.55874	-1.72123	-1.6062	2.33077	-1.78349	-1.86421	-1.28163	-1.48063	-1.13439	-1.61557	-1.12533	-1.7715	-1.58033	-1.7365	-1.56626	-1.44063	-1.05664	-1.93005	-1.43455	-1.52136	-1.23575	-0.299945	-2.21203	-1.83145	-1.75858	-1.77038	-1.12185	-1.07749	-1.1768	-0.74058	-0.47516	-0.263729	-0.618896	-0.606124	-0.323001	-0.369665	-0.321523	-0.90649
Brain_Putamen_perc_85_30	CGAGCCAGCCGGCCCTATAATAGGCCCCATTGTTCCCAGCTGCAGCAGCTCTGAATGGGGCCATTGTGCGCCAGCCCAGCTGGCACACAGAGAGGACTTTGTGCCAGCAACAGCTGACTGAACAATGGGCCCATTTAATGGGACT	Brain_Putamen	85	-1.13484	0.505398	-1.52547	-1.65034	-0.742362	-0.981733	-0.869148	-1.43381	-1.49112	-1.54157	-1.32995	-1.62438	-1.41339	-1.47768	-1.06338	-1.52784	-1.08054	-1.54709	-1.5895	-1.84795	-1.51191	-0.846866	-1.48935	-1.29796	-1.48618	-1.43306	-1.41243	0.227203	-1.48135	-1.43806	-0.921281	-1.51117	-1.28696	-0.809473	-1.33778	-1.35814	-1.58103	-1.49893	-1.28849	-1.34126	-1.51615	-1.56556	-1.46531	-1.40388	-1.14757	-1.29971	-1.02491	-1.49636	-0.581361	-1.00587	-1.03908	-1.0655	-1.72075	-1.56354	-1.25993	-1.31565	-1.21534	-1.45067	-1.29875	-1.13355	-1.0662	-1.17173	-1.12207	-1.31546	-1.31112	-1.12278	-1.60703	-1.24541	-1.59096	-1.20926	-1.6375	-1.43525	-0.678526	-1.72976	-1.51101	-1.50398	-1.45595	-1.51484	-1.59619	-2.18393	-1.51361	-1.41059	-0.984451	-1.70073	-1.32699	-1.43382	-1.41403	-1.25888	-1.65814	-1.35205	-1.18517	-1.2262	-1.24142	-1.31289	-1.37487	-1.35935	-1.28624	-1.25193	-1.36519	-1.07508	-1.10254	-1.10631	-1.09095	-1.17426	-1.34197	-1.406	-0.54696	-1.60518	-1.22093	-1.4732	-0.366744	-0.576795	-1.5977	-1.7531	-1.48119	-1.40403	-1.3524	-1.36116	-1.09141	-1.03882	-0.449698	-0.642923	-1.50281	-1.21022	-1.24287	-1.1554	-1.28006	-1.12621	-1.42718	-1.7241	-1.29486	-0.605765	-0.561415	-0.361834	-1.50744	-1.47168	-0.454777	-1.13403	-0.0365146	0.798451	1.14749	-1.40653	-0.884946	-1.55305	0.161677	-1.28292	-1.63095	-0.735594	-1.56887	-1.41305	-1.38242	-1.58107	-1.38832	-1.39281	-1.55232	-1.43472	-0.920501	-1.09008	-1.32127	-1.66289	-1.1738	-0.904407	-0.266091	-1.39505	-1.37472	-0.650056	-1.10992	-1.19856	-0.768617	-0.946944	-1.00702	-1.41162	-1.57698	-1.69374	-1.63234	-1.45283	-1.35698	0.811891	1.8994	0.553433	-1.35113	-0.575714	-1.89099	3.36495	-0.509724	-1.65099	-1.44494	-0.487314	0.471305	-1.59094	4.4874	4.33515	-1.33358	-1.37985	-1.71555	-1.79948	-1.43879	-1.75851	3.74778	-1.18571	-1.55383	-1.36626	-1.03056	-1.22135	-1.07745	0.315008	0.660863	-0.319026	-1.82089	-1.57446	-1.07447	-1.56332	-1.6089	-1.87014	-1.38477	-1.33016	-1.35058	-1.31961	-1.20847	-1.62565	-1.70043	-1.52343	-1.31982	-1.52293	-1.66374	-1.47944	2.20023	-1.75238	-1.86822	-0.38929	-1.49035	-1.06891	-1.49424	-0.582356	-1.64019	-1.31353	-1.49043	-1.27055	-1.23758	-1.02734	-1.94802	-1.1501	-1.29396	-0.997304	0.569865	-2.09445	-1.58145	-1.6571	-1.59563	-1.16287	-0.929585	-1.03587	-0.50944	-0.386797	-0.141789	-0.507852	-0.482046	-0.227245	-0.144659	-0.18134	-0.799014
Brain_Putamen_perc_85_31	ACAATGGCCCATTCATAAGCCTGAATGGGCAGCAGTCCAGGGCCCGGCTATGAATAGGCTCTATTCAGGCCGGCCAGCTTTTGAATGGCCTCATTGTACGCTGTGCCAGCCCGCACACAAAAAGGCCCTTTGTCCAGCCTCTGAA	Brain_Putamen	85	-1.2565	1.14573	-1.62284	-1.6959	-0.786844	-1.10537	-0.753509	-1.45208	-1.46586	-1.55662	-1.17968	-1.61044	-1.42092	-1.45125	-1.19774	-1.43318	-0.952508	-1.27454	-1.69123	-1.90245	-1.53038	-0.902806	-1.54457	-1.40224	-1.58556	-1.31856	-1.32894	0.332059	-1.61222	-1.50363	-1.1623	-1.47439	-1.23482	-0.772055	-1.30425	-1.31685	-1.55268	-1.47588	-1.25645	-1.41462	-1.54941	-1.63565	-1.30031	-1.22802	-1.04076	-1.0488	-0.966944	-1.60489	0.159455	-0.866055	-1.05856	-0.951097	-1.56896	-1.36133	-1.28262	-0.927732	-0.799433	-1.49536	-1.38239	-1.19342	-1.13911	-1.24978	-1.15582	-1.32681	-1.30472	-1.14661	-1.5147	-1.33093	-1.42938	-1.12315	-1.50121	-1.25017	-0.336054	-1.54068	-1.54333	-1.45513	-1.28791	-1.5386	-1.41832	-2.08114	-1.47171	-1.34451	-0.899023	-1.64571	-1.57592	-1.45593	-1.49591	-1.17846	-1.7607	-1.27119	-0.684474	-0.8921	-1.35185	-1.32921	-1.43999	-1.37328	-1.33303	-1.28401	-1.39227	-0.400187	-1.25704	-1.0161	-1.00377	-1.13808	-1.32476	-1.50983	-0.687932	-1.67975	-1.187	-1.55101	-0.171137	-0.717144	-1.57926	-1.66189	-1.55949	-1.51971	-1.47998	-1.46084	-1.0624	-1.03598	-0.80388	-0.94712	-1.39949	-1.35444	-1.19739	-1.11684	-1.22786	-1.10602	-1.55365	-1.80911	-1.34979	-0.830028	-0.90493	-0.75023	-1.64702	-1.4216	-0.795625	-1.13657	0.146858	0.952038	1.71486	-1.38315	-0.966602	-1.65486	0.55044	-1.30082	-1.6491	-0.963568	-1.61254	-1.40481	-1.32917	-1.55564	-1.3043	-1.38913	-1.57396	-1.43909	-1.12244	-1.34996	-1.08208	-1.55574	-1.23743	-1.02084	-0.0892869	-1.48433	-1.48782	-0.339636	-0.872553	-1.28815	-0.724675	-0.679949	-0.848218	-1.58506	-1.73436	-1.59087	-1.51763	-1.51715	-1.27593	0.281115	2.71581	0.639325	-1.46753	-0.470112	-1.87705	3.3374	-0.0899073	-1.6913	-1.43347	-0.193519	0.566968	-1.69851	4.62794	4.51326	-1.29946	-1.35523	-1.65659	-1.69708	-1.40329	-1.62681	3.84387	-1.18069	-1.52129	-1.32934	-0.938927	-1.21679	-0.882139	-0.243196	0.718885	0.0366594	-1.69297	-1.57601	-0.787972	-1.43072	-1.56222	-1.72953	-1.24524	-1.29574	-1.3345	-1.25191	-0.911391	-1.5874	-1.59047	-1.5562	-1.35693	-1.58817	-1.48291	-1.41254	2.37687	-1.68568	-1.69987	-0.138058	-1.26595	-1.02142	-1.34535	-0.424467	-1.60215	-1.33223	-1.47511	-1.2585	-1.25785	-1.25959	-1.71834	-1.02372	-1.15134	-0.945852	1.04773	-1.9167	-1.15231	-1.59308	-1.30549	-1.17021	-1.07454	-1.15529	-0.576457	-0.436836	-0.339191	-0.801016	-0.710978	-0.475404	-0.477101	-0.430799	-0.748039
Brain_Putamen_perc_85_32	CAGCTCCCACGCATCTATTTTTAAAATCCTACTCCCACGCACTCGCACCCACGCATCTTGTAAGCTTCTATTTATGGAGATTCAAGATGCTGAGTGGGAGGAGTGATATTTTTAAAACTCCCACGCACACACACCTCCATGCTGC	Brain_Putamen	85	-1.03026	-1.56085	-1.34486	-1.40786	-1.18732	-1.48935	-1.43537	-0.997186	-1.46756	-0.671399	-1.40123	-1.68037	-1.29573	-1.74786	-1.42517	-1.5051	-1.06682	-1.43014	-1.43241	-1.46133	-1.37336	-1.59141	-1.48643	-1.27445	-1.52016	-1.2129	-1.23838	-1.29129	-1.63706	-1.587	-0.949125	-1.66093	-1.31534	-1.44597	-1.17178	-1.26034	-1.24088	-1.14892	-1.44672	-0.932111	-0.722814	-1.00371	-1.41179	-0.915711	-1.16915	-1.56079	-1.51224	-0.898286	-1.32003	-1.02865	-1.19279	-1.7138	-0.751092	-1.42494	-1.43373	-0.950696	-0.960013	-1.51481	-1.49299	-1.51146	-1.45125	-1.58985	-1.56704	-1.58746	-1.52783	-1.59059	-1.05321	-1.57151	-1.62503	-0.908064	-1.39885	-1.45333	-1.42636	-1.55739	-1.49811	-1.54579	-1.13154	-1.23201	-1.51642	-1.57944	-1.45223	-1.29901	-0.255926	-1.47727	-0.825708	-1.54226	-1.39923	-1.64485	-1.44663	-1.16662	-1.65165	-1.68967	-1.52679	-1.5794	-1.33178	-1.36143	-1.52927	-1.56954	-1.60395	-1.75251	-0.711554	-1.73365	-1.68218	-1.28183	-1.42998	-1.39624	-1.59652	-1.47057	-1.34684	-1.47585	-1.63786	-1.59074	-1.67906	-1.71249	-1.38611	-1.4075	-1.40565	-1.49622	-1.21112	-1.2158	-1.53696	-1.58199	-1.22084	-1.42658	-1.30007	-1.2709	-1.29864	-1.2342	-1.23057	-1.68298	-1.57621	-1.53711	-1.60194	-1.67222	-1.45124	-1.55338	-1.52243	-1.36221	-1.43305	-1.66419	-1.55517	-1.42758	-1.70629	-1.70335	-0.791698	-1.39768	-1.61031	-1.58547	-1.62664	-1.59347	-1.5968	-1.50723	-1.52765	-1.45165	-1.55924	-1.53961	-1.31009	-1.40753	-1.73674	-1.49609	-0.983833	-1.87264	-1.32	-1.49053	-1.50342	-1.65248	-1.28472	-1.66215	-1.51438	-1.74942	-0.913132	-1.58399	-1.61432	-1.62274	-1.63013	-1.53859	-1.56619	-1.81167	-1.6514	-1.62217	-1.70285	-1.54528	-0.92464	0.328264	-1.75457	-1.47614	-1.51614	-1.33097	-1.91704	-1.61283	-0.870067	0.521428	-1.45679	-1.69512	-1.71152	-1.56363	-1.67582	-1.80077	1.89897	-1.26929	-1.71067	-1.6695	-1.62573	-1.69743	-1.57713	-1.70401	-1.82329	-1.72054	-1.90376	-1.65826	-1.85248	-1.57113	-1.6977	-1.83862	-1.16841	-1.62035	-1.51082	-1.73001	-1.62992	-1.45266	-0.726289	-1.49868	-1.23711	-1.68342	-1.73302	-1.64432	1.02587	-1.62708	-0.667087	-1.66357	-1.46482	-1.48362	-1.79882	-1.64755	-1.47184	-1.71876	-1.76232	-1.70133	-1.66196	-1.01593	-1.49315	-1.56874	-1.66379	-1.48823	-1.37632	-1.1416	-1.64231	-1.50114	-1.06123	-1.22011	-1.37813	-1.39313	-1.29198	-1.40973	-1.29935	-1.24291	-1.28235	-1.11961	-1.23792	-1.27499	-1.29637
Brain_Putamen_perc_85_33	CAGCATTCAGCCAGCCCACAATAGGCCCGCAGTCCAGCCGGCTCTGAATGGGCCCATTGATGGCGGCCAGCCCAGCCGGCAGCTGGCACAAAGGGCCACATTGACGGGCTGGCAGTGCCAGCCCAGAATCAATGGGCCCATTCAT	Brain_Putamen	85	-1.12347	-0.843118	-1.52253	-1.61923	-0.80687	-1.05031	-1.33412	-1.5555	-1.63832	-1.55012	-1.52669	-1.61994	-1.47262	-1.75073	-1.232	-1.79478	-1.39372	-1.74091	-1.69284	-1.86393	-1.57682	-1.47727	-1.51723	-1.38338	-1.50803	-1.55718	-1.48164	0.047154	-1.80362	-1.57347	-1.31527	-1.80142	-1.52221	-1.40274	-1.44759	-1.40937	-1.56637	-1.5026	-1.44712	-1.42122	-1.51241	-1.59729	-1.61136	-1.5614	-1.41838	-1.43255	-1.4158	-1.53462	-1.01492	-1.32465	-1.29711	-1.37227	-1.78248	-1.72683	-1.52674	-1.5256	-1.43707	-1.66422	-1.54335	-1.31992	-1.25857	-1.43455	-1.26179	-1.66541	-1.49687	-1.50198	-1.77838	-1.48131	-1.74561	-1.54031	-1.94513	-1.64016	-1.31047	-1.67792	-1.65395	-1.70489	-1.48499	-1.59146	-1.72019	-2.27674	-1.60148	-1.39591	-1.18635	-1.77942	-1.69711	-1.63219	-1.78508	-1.56339	-1.64754	-1.571	-1.38078	-1.46106	-1.30986	-1.41479	-1.62228	-1.47873	-1.48595	-1.42692	-1.55973	-1.15836	-1.2929	-1.38758	-1.36458	-1.44059	-1.31993	-1.43841	-0.926182	-1.64786	-1.46643	-1.64012	-0.747355	-0.948395	-1.81396	-1.75961	-1.49979	-1.40228	-1.35102	-1.38776	-1.36393	-1.31018	-0.924522	-1.0532	-1.80866	-1.19022	-1.50484	-1.42493	-1.52793	-1.3824	-1.41545	-1.74902	-1.40615	-1.00483	-0.992468	-0.834893	-1.52878	-1.64428	-0.807048	-1.2604	-0.92412	0.719794	1.23756	-1.46181	-1.55044	-1.63596	-0.907198	-1.39368	-1.61165	-1.0764	-1.54784	-1.61031	-1.57074	-1.6835	-1.62632	-1.47351	-1.66299	-1.52484	-1.10874	-1.74928	-1.45171	-1.59997	-1.43195	-1.39123	-0.507743	-1.5804	-1.49962	-1.22199	-1.54229	-1.47209	-0.968937	-1.24898	-1.41937	-1.59581	-1.80094	-1.98719	-1.91277	-1.54227	-1.41922	-0.977835	1.38232	-0.231221	-1.45658	-1.18571	-1.9898	3.23056	-0.389144	-1.59969	-1.66494	-0.362814	-0.58013	-1.60135	4.29808	4.16421	-1.51491	-1.61842	-1.82267	-1.87252	-1.53335	-1.80725	3.62257	-1.30905	-1.67527	-1.50112	-1.37977	-1.34875	-1.46548	-0.500963	-0.377674	-1.05874	-1.95912	-1.59092	-1.5718	-1.61762	-1.65856	-1.98447	-1.52028	-1.52656	-1.54492	-1.61983	-1.42487	-1.6694	-1.61963	-1.62404	-1.75427	-1.65374	-1.73935	-1.58404	2.18088	-1.7357	-1.84121	-1.28346	-1.50433	-1.2106	-1.73355	-1.08357	-1.75854	-1.55665	-1.75339	-1.57446	-1.41729	-1.03704	-1.97274	-1.59435	-1.69566	-1.3942	-0.679431	-2.33361	-1.84353	-1.81505	-1.90068	-1.16531	-1.07553	-1.15644	-0.791285	-0.666365	-0.457798	-0.675685	-0.703392	-0.415314	-0.468293	-0.396519	-1.05069
Brain_Putamen_perc_85_34	AGCGGCATTGTTCTGCCTGGACTACAATGGCCGCCGTTGTCCGGCTGGCAGCTGGCCCTACTGAATGGGCCTATTCAGTGCCCGGCCAGCTGAATGGGCCGCATTGTGCCCAGGCCAGCCGCGTGAATGGGCCCAATGTTCGGGC	Brain_Putamen	85	-1.09056	-0.493318	-1.54538	-1.66538	-0.721901	-1.01098	-1.37272	-1.60087	-1.67852	-1.51601	-1.53865	-1.68424	-1.51083	-1.80301	-1.18705	-1.87011	-1.51133	-1.88802	-1.7641	-1.90455	-1.55858	-1.57654	-1.53097	-1.36012	-1.5334	-1.57617	-1.40026	-0.106306	-1.69559	-1.63647	-1.3864	-1.72493	-1.54995	-1.52648	-1.45437	-1.39781	-1.59453	-1.53548	-1.48999	-1.36587	-1.49799	-1.61202	-1.59813	-1.57698	-1.42887	-1.41381	-1.45136	-1.49719	-0.929083	-1.30183	-1.28775	-1.4378	-1.77975	-1.75766	-1.56036	-1.61754	-1.53239	-1.76545	-1.51117	-1.31722	-1.26482	-1.44522	-1.25396	-1.69026	-1.52262	-1.49758	-1.8061	-1.48743	-1.8233	-1.56264	-1.97342	-1.68212	-1.43444	-1.77475	-1.61757	-1.73348	-1.53631	-1.60904	-1.79176	-2.35201	-1.58856	-1.39023	-1.20608	-1.77913	-1.81788	-1.53325	-1.75268	-1.61522	-1.69094	-1.58241	-1.47504	-1.59502	-1.2912	-1.42054	-1.68539	-1.50183	-1.45832	-1.37217	-1.52177	-1.3035	-1.40967	-1.47454	-1.45082	-1.45385	-1.29104	-1.42793	-0.974734	-1.66515	-1.48551	-1.67063	-0.793223	-0.993505	-1.86439	-1.78281	-1.5009	-1.3875	-1.34554	-1.38441	-1.37301	-1.31564	-1.18244	-1.299	-1.78483	-1.16416	-1.53597	-1.4339	-1.54686	-1.38852	-1.40037	-1.81737	-1.41299	-1.20511	-1.26377	-1.14107	-1.58987	-1.71043	-1.04513	-1.31097	-1.04314	0.590264	1.15966	-1.53019	-1.68499	-1.61418	-0.676288	-1.44784	-1.65772	-1.33358	-1.58685	-1.66792	-1.63798	-1.72286	-1.6517	-1.48295	-1.70367	-1.55279	-1.19305	-1.84637	-1.59811	-1.6768	-1.61959	-1.65539	-0.522621	-1.55702	-1.5103	-1.26235	-1.48521	-1.41271	-1.02525	-1.34252	-1.3199	-1.61198	-1.83938	-2.09662	-2.05147	-1.61038	-1.41245	-0.86404	1.5726	-0.0372067	-1.37214	-1.29315	-2.10783	3.45781	-0.542638	-1.66854	-1.72441	-0.4677	-0.394065	-1.63752	4.63964	4.46611	-1.59678	-1.70852	-1.85134	-1.89567	-1.47004	-1.86981	3.94507	-1.38554	-1.65204	-1.63594	-1.45582	-1.42305	-1.55026	-0.783389	-0.574326	-1.38637	-2.04079	-1.64597	-1.72858	-1.70839	-1.66319	-1.96361	-1.54599	-1.4003	-1.54702	-1.57931	-1.49006	-1.67864	-1.66787	-1.64082	-1.88786	-1.65346	-1.87433	-1.70157	2.32131	-1.76425	-1.91202	-0.912825	-1.44454	-1.20496	-1.88916	-1.40441	-1.7941	-1.43584	-1.63963	-1.43958	-1.31552	-1.01497	-2.05377	-1.62643	-1.73403	-1.41984	-1.01246	-2.45249	-1.79216	-1.87918	-1.93629	-1.11682	-1.01224	-1.09752	-0.656168	-0.604385	-0.542424	-0.748443	-0.827084	-0.545645	-0.659703	-0.591644	-0.926063
Brain_Putamen_perc_85_35	CAGAGCTCTGGAACAAAAGGCCCCATTGTGTGCCAGCCGGACAGTGGGCCCATTGTGCCCAGCTGACGCCAGCCAGCGCGGGATGCCAGCCCGCTGCCCAGACACAAGGCCCCATTCATCAGCTGCTGCTCAATGGGCCTTTGTG	Brain_Putamen	85	-1.12974	0.140206	-1.55269	-1.70934	-0.781535	-1.04326	-1.09028	-1.51842	-1.63672	-1.63936	-1.42802	-1.70941	-1.47762	-1.77413	-1.27089	-1.75484	-1.19749	-1.74071	-1.63524	-1.9358	-1.56429	-1.10085	-1.52863	-1.36775	-1.51002	-1.52354	-1.43103	0.0883575	-1.79989	-1.54734	-1.19794	-1.65862	-1.48461	-1.10634	-1.44386	-1.42828	-1.55666	-1.50592	-1.40853	-1.39913	-1.50608	-1.6076	-1.54434	-1.50168	-1.34548	-1.34919	-1.3253	-1.5818	-0.243548	-1.22914	-1.18357	-1.1421	-1.65309	-1.68015	-1.47411	-1.46617	-1.37474	-1.67657	-1.53347	-1.32054	-1.25925	-1.416	-1.28762	-1.62758	-1.51351	-1.42283	-1.79743	-1.49017	-1.75787	-1.4647	-1.89284	-1.63904	-0.977208	-1.75255	-1.66513	-1.7151	-1.47807	-1.55187	-1.74407	-2.28664	-1.53862	-1.43351	-1.08261	-1.74957	-1.63221	-1.71561	-1.68464	-1.60949	-1.67429	-1.49044	-1.43725	-1.40942	-1.24506	-1.35983	-1.59442	-1.50007	-1.5248	-1.47587	-1.60697	-1.18247	-1.30612	-1.18973	-1.16491	-1.33159	-1.33523	-1.44123	-0.828221	-1.66565	-1.36741	-1.62276	-0.566237	-0.854798	-1.80206	-1.77593	-1.49406	-1.40788	-1.38551	-1.34834	-1.23372	-1.18898	-0.886536	-1.02942	-1.74282	-1.2194	-1.38751	-1.3128	-1.41173	-1.26456	-1.39166	-1.79571	-1.41344	-0.968807	-0.974452	-0.8316	-1.55508	-1.62039	-0.830001	-1.28128	-0.3522	0.838049	1.59712	-1.494	-1.22076	-1.66182	-0.263625	-1.39143	-1.63717	-1.05881	-1.57351	-1.58024	-1.54207	-1.67266	-1.58186	-1.46702	-1.6424	-1.50202	-1.11339	-1.59467	-1.44734	-1.65227	-1.431	-1.37449	-0.348032	-1.54235	-1.48654	-0.984463	-1.36681	-1.53542	-1.03821	-1.235	-1.21608	-1.58895	-1.77352	-1.89908	-1.85838	-1.5647	-1.38504	-0.317407	2.422	0.0479491	-1.48876	-0.826088	-2.05838	3.28682	-0.530418	-1.68011	-1.61068	-0.510341	-0.243995	-1.67717	4.5358	4.33559	-1.46704	-1.59696	-1.81246	-1.92686	-1.53805	-1.80929	3.73323	-1.27831	-1.7156	-1.55579	-1.27759	-1.31957	-1.25406	-0.319932	0.0322364	-0.723993	-1.97925	-1.63088	-1.30292	-1.61459	-1.69173	-2.00149	-1.50178	-1.61202	-1.48396	-1.63048	-1.34248	-1.67712	-1.65658	-1.60497	-1.63485	-1.63319	-1.73413	-1.57798	2.20842	-1.81194	-1.84887	-1.27982	-1.52688	-1.15763	-1.57626	-0.922056	-1.8291	-1.59779	-1.79134	-1.56758	-1.4564	-1.06219	-1.92985	-1.51437	-1.6001	-1.31393	0.0738449	-2.20223	-1.84311	-1.85016	-1.76053	-1.14623	-1.12681	-1.22438	-0.788422	-0.399767	-0.342897	-0.703511	-0.701109	-0.419081	-0.477033	-0.440162	-1.00046
Brain_Putamen_perc_85_36	ACAAAGGCCCACTGTGTGCCAGCTGGCCCGCTGAATGGGGCCTCTGTCCAGAGCCCGGGCTGGCACAGCCCCGGCTGCACAGTGGCCGGATTGTGCTGCGCAATGCCCCATTCATGGGCCAGCCAGCCCGGACAATGGGGCCTTT	Brain_Putamen	85	-1.15277	-0.502188	-1.54734	-1.64805	-0.801753	-1.14119	-1.43102	-1.60135	-1.64889	-1.54763	-1.5739	-1.6728	-1.49674	-1.87108	-1.27111	-1.85888	-1.55895	-1.94734	-1.7519	-1.87424	-1.57019	-1.62542	-1.52724	-1.36757	-1.5408	-1.57315	-1.40268	-0.110842	-1.78221	-1.57813	-1.3616	-1.76766	-1.56791	-1.55928	-1.46076	-1.39058	-1.60337	-1.5321	-1.50183	-1.42786	-1.48397	-1.62742	-1.62687	-1.60473	-1.412	-1.43941	-1.44404	-1.51109	-0.89	-1.29394	-1.3861	-1.39418	-1.74169	-1.76521	-1.59235	-1.62159	-1.5567	-1.71483	-1.56365	-1.37553	-1.31846	-1.5355	-1.3187	-1.78958	-1.54079	-1.60545	-1.79248	-1.57071	-1.80628	-1.57423	-1.99932	-1.66018	-1.48901	-1.73625	-1.67013	-1.7532	-1.54062	-1.60538	-1.78917	-2.38788	-1.59324	-1.39509	-1.23762	-1.79919	-1.79998	-1.59162	-1.79796	-1.62791	-1.69152	-1.67105	-1.50815	-1.5976	-1.36499	-1.44421	-1.65494	-1.50919	-1.50804	-1.46486	-1.60064	-1.34675	-1.40534	-1.42043	-1.39521	-1.54191	-1.3142	-1.47208	-1.00729	-1.69726	-1.57257	-1.65715	-0.850776	-1.02784	-1.85025	-1.76269	-1.5493	-1.43512	-1.39352	-1.39545	-1.46927	-1.41504	-1.11583	-1.2308	-1.82528	-1.23351	-1.61536	-1.5219	-1.61508	-1.47433	-1.43485	-1.81232	-1.43399	-1.13969	-1.18862	-1.09336	-1.53743	-1.6747	-0.981431	-1.34108	-1.13965	0.672492	1.24908	-1.5041	-1.67797	-1.68103	-0.81137	-1.42353	-1.66457	-1.22403	-1.58514	-1.67087	-1.63781	-1.71295	-1.65457	-1.48057	-1.70915	-1.55228	-1.1885	-1.87015	-1.60717	-1.61798	-1.57152	-1.64304	-0.556856	-1.61777	-1.57544	-1.25203	-1.50053	-1.54479	-1.02057	-1.3334	-1.42017	-1.62954	-1.8459	-2.03667	-2.02634	-1.61849	-1.42024	-1.09324	1.51286	-0.487571	-1.4916	-1.33264	-2.04907	3.09508	-0.555036	-1.62868	-1.71764	-0.512275	-0.81062	-1.628	4.22406	4.09069	-1.5901	-1.74688	-1.86121	-1.8892	-1.53316	-1.87506	3.5374	-1.41062	-1.68196	-1.59468	-1.51543	-1.37878	-1.61971	-0.795375	-0.704231	-1.45588	-2.0239	-1.61575	-1.76693	-1.69148	-1.67661	-1.99636	-1.57472	-1.57805	-1.5678	-1.63036	-1.49971	-1.68702	-1.65785	-1.63249	-1.87288	-1.6631	-1.86195	-1.70666	2.07777	-1.77649	-1.88672	-1.20365	-1.47504	-1.17981	-1.91474	-1.44391	-1.7743	-1.59542	-1.78246	-1.56816	-1.44323	-1.01245	-2.02929	-1.62749	-1.71594	-1.41805	-1.21505	-2.47614	-1.89753	-1.85795	-1.90904	-1.13847	-1.08982	-1.1719	-0.763809	-0.654056	-0.514661	-0.721359	-0.749509	-0.471846	-0.55984	-0.487821	-0.920223
Brain_Putamen_perc_85_37	AGCCCGTTGCCAGGGCAGCATGAATGGGCACATTGTCGGCTGACAGAGCCTCGTTGTGCCCAGCACAAAGCCACATTCAGTGGGCTGGCACGCGGGCCCAGGACGGCTGCCAAGGCACTAGACAATGGGGCCATTTGTGCCAGAG	Brain_Putamen	85	-1.15635	-1.02274	-1.52777	-1.61241	-0.896264	-1.19777	-1.40384	-1.59256	-1.61751	-1.63467	-1.54668	-1.70777	-1.53201	-1.871	-1.30449	-1.85365	-1.47884	-1.90524	-1.63096	-1.90722	-1.56264	-1.52057	-1.49008	-1.38737	-1.45082	-1.61154	-1.49025	-0.034022	-1.87065	-1.64785	-1.40268	-1.8836	-1.57726	-1.42074	-1.52584	-1.43285	-1.62657	-1.55627	-1.50105	-1.49352	-1.49717	-1.59928	-1.7256	-1.61661	-1.45856	-1.5734	-1.51013	-1.58994	-0.725885	-1.37595	-1.50871	-1.50692	-1.79691	-1.8027	-1.5572	-1.56018	-1.51577	-1.68317	-1.49842	-1.325	-1.26689	-1.47071	-1.28512	-1.73863	-1.51181	-1.55063	-1.79949	-1.51834	-1.8771	-1.56731	-2.04929	-1.7543	-1.41125	-1.83121	-1.79593	-1.75078	-1.61178	-1.73917	-1.80765	-2.421	-1.59155	-1.44186	-1.30647	-1.76397	-1.766	-1.68066	-1.7833	-1.52234	-1.69466	-1.76064	-1.44984	-1.64084	-1.39635	-1.59621	-1.62138	-1.54038	-1.59622	-1.58361	-1.70721	-1.24673	-1.41726	-1.52158	-1.48339	-1.66292	-1.42623	-1.46174	-1.19319	-1.67624	-1.70988	-1.71239	-1.07406	-1.20761	-1.87219	-1.79412	-1.52087	-1.40646	-1.41736	-1.36397	-1.57092	-1.52875	-1.22216	-1.32625	-1.8797	-1.25746	-1.7312	-1.64746	-1.74067	-1.60296	-1.35636	-1.83295	-1.54081	-1.21267	-1.28197	-1.17701	-1.5166	-1.65229	-1.07705	-1.38207	-1.09169	0.594282	0.65887	-1.53979	-1.63435	-1.75849	-1.06425	-1.43091	-1.64439	-1.31804	-1.56754	-1.68885	-1.69613	-1.68925	-1.60411	-1.54225	-1.7061	-1.61658	-1.15834	-1.84269	-1.51268	-1.72604	-1.55195	-1.73016	-0.807275	-1.73681	-1.701	-1.36293	-1.60749	-1.63241	-1.15615	-1.45589	-1.47153	-1.61903	-1.83895	-1.97249	-1.95102	-1.4847	-1.46147	-1.3595	0.855847	-0.762392	-1.65485	-1.2783	-2.02923	2.65526	-0.698036	-1.65519	-1.65426	-0.720889	-1.09829	-1.71568	3.26307	3.1006	-1.5481	-1.78697	-1.89418	-1.91936	-1.69486	-1.90765	2.61377	-1.29573	-1.82849	-1.53638	-1.47056	-1.54546	-1.5386	-0.991981	-0.352616	-1.37299	-2.18201	-1.64579	-1.66925	-1.82361	-1.67581	-2.08628	-1.58366	-1.77181	-1.61166	-1.97224	-1.49956	-1.71935	-1.78147	-1.6149	-1.65246	-1.7664	-1.79334	-1.66768	1.50129	-1.89653	-1.98675	-1.58189	-1.63048	-1.34759	-1.87126	-1.34906	-1.86006	-1.78778	-1.964	-1.78704	-1.63096	-0.977804	-1.95586	-1.70804	-1.81836	-1.46379	-1.03163	-2.46888	-1.96178	-1.81282	-1.98328	-1.14564	-1.17164	-1.28919	-0.961453	-0.744164	-0.549823	-0.75316	-0.827527	-0.553131	-0.64579	-0.569846	-1.11157
Brain_Putamen_perc_85_38	ACAATGGGGCCTCTGTTCTGCGTCGGTCAGCTGGCAGCCCGCGCGTGCCCAGTCTGGCACACAGAGGCCCATTCAGAGCCCGGCCAGCATGAATGGGCCCTATTCATGGGCCGGACACAGCGGGCCTTTGTTCCCAGCCAGCGGC	Brain_Putamen	85	-1.06123	1.0648	-1.58975	-1.79995	-0.507171	-0.908696	-0.884349	-1.53225	-1.63608	-1.55699	-1.42264	-1.72599	-1.47712	-1.7221	-1.08527	-1.64689	-1.1626	-1.67958	-1.72209	-2.00232	-1.56564	-0.985676	-1.60688	-1.35983	-1.58354	-1.48494	-1.32919	0.322253	-1.56431	-1.59249	-1.18906	-1.40212	-1.32014	-0.997128	-1.40978	-1.39329	-1.58924	-1.54064	-1.37131	-1.31836	-1.52617	-1.62545	-1.43262	-1.43603	-1.2294	-1.15037	-1.17336	-1.53065	-0.160678	-1.05919	-0.884644	-0.963773	-1.63329	-1.59174	-1.34916	-1.33282	-1.21937	-1.6686	-1.48832	-1.28699	-1.2226	-1.39452	-1.24348	-1.59386	-1.47562	-1.36004	-1.75185	-1.44113	-1.67683	-1.37753	-1.8421	-1.57528	-0.749968	-1.72509	-1.61546	-1.71981	-1.44639	-1.52652	-1.75376	-2.33872	-1.52333	-1.42012	-1.01349	-1.73883	-1.67852	-1.44902	-1.59162	-1.58683	-1.72604	-1.25415	-1.14972	-1.22636	-1.23524	-1.31149	-1.58571	-1.46608	-1.27526	-1.17415	-1.3353	-0.876678	-1.29319	-1.02887	-1.01048	-1.03653	-1.19852	-1.44398	-0.644007	-1.70298	-1.07419	-1.5932	-0.233018	-0.665789	-1.78244	-1.8209	-1.51767	-1.42072	-1.36034	-1.38724	-0.943347	-0.888381	-0.858129	-1.0039	-1.59917	-1.15361	-1.11538	-1.0144	-1.15372	-0.990305	-1.4253	-1.84628	-1.32864	-0.952766	-0.954242	-0.793602	-1.62753	-1.61957	-0.781269	-1.19805	-0.118154	0.997473	1.73607	-1.49348	-1.0998	-1.62507	0.303047	-1.38571	-1.65579	-1.03881	-1.60165	-1.56067	-1.49046	-1.6715	-1.46748	-1.47631	-1.65251	-1.51883	-1.10071	-1.49934	-1.35626	-1.61864	-1.36559	-1.17154	-0.169778	-1.4415	-1.37994	-0.650243	-1.05132	-1.19081	-0.89599	-0.953365	-0.823629	-1.52299	-1.70018	-1.80859	-1.75699	-1.53592	-1.3111	0.295192	2.65708	0.782207	-1.31205	-0.724253	-2.02194	3.59024	-0.283706	-1.73234	-1.51665	-0.260858	0.594175	-1.69254	4.89926	4.74354	-1.45832	-1.50951	-1.76334	-1.85487	-1.35109	-1.78656	4.16038	-1.21455	-1.61797	-1.60414	-1.06646	-1.13936	-1.11724	-0.196673	0.444124	-0.401311	-1.92375	-1.58847	-1.28945	-1.54791	-1.59386	-1.95214	-1.36428	-1.13999	-1.40562	-1.30829	-1.24422	-1.6484	-1.64345	-1.57586	-1.5431	-1.54519	-1.73344	-1.54101	2.55329	-1.7185	-1.81801	-0.343378	-1.32111	-0.993362	-1.52346	-0.775438	-1.76077	-1.1661	-1.38476	-1.14354	-1.07945	-1.10235	-1.87838	-1.30852	-1.42537	-1.13761	0.848793	-2.20854	-1.69952	-1.75603	-1.58987	-1.06976	-0.847136	-0.967791	-0.386579	-0.250062	-0.117959	-0.586726	-0.565441	-0.282804	-0.349395	-0.300904	-0.667729
Brain_Putamen_perc_85_39	ACAATGGCGGCTCTGTTCCCACTGCTGAATGGGCCCTATTCAGTGGCACGGACAATGGCGGCTATGTCCAGCCCGCGTGCTGGCCAGCCAACACAGGGCCTCATTGTGCCCAGTCTGCAGCTGTGCCAGCACAGCACAATGGGCC	Brain_Putamen	85	-1.18971	-0.75615	-1.55504	-1.65667	-0.865431	-1.20464	-1.4972	-1.58706	-1.68778	-1.57789	-1.57529	-1.74007	-1.52431	-1.86948	-1.29358	-1.91551	-1.61371	-1.98537	-1.76481	-1.9446	-1.56208	-1.66101	-1.54105	-1.39451	-1.5301	-1.60452	-1.41439	-0.356366	-1.82034	-1.67409	-1.43467	-1.79417	-1.61449	-1.58988	-1.49054	-1.40223	-1.60765	-1.5462	-1.53763	-1.41712	-1.47765	-1.62007	-1.66843	-1.6252	-1.48955	-1.50364	-1.51966	-1.56396	-1.05937	-1.37101	-1.47718	-1.55784	-1.7826	-1.82327	-1.62748	-1.64734	-1.60659	-1.8122	-1.50834	-1.36125	-1.30173	-1.50498	-1.32429	-1.76824	-1.54553	-1.58588	-1.83782	-1.5454	-1.89771	-1.6271	-2.05279	-1.74382	-1.56205	-1.81778	-1.71079	-1.75481	-1.59902	-1.66798	-1.84033	-2.38238	-1.6294	-1.4149	-1.27623	-1.77181	-1.83296	-1.64744	-1.79451	-1.6302	-1.73902	-1.72565	-1.54731	-1.7156	-1.34828	-1.52045	-1.70119	-1.54727	-1.55182	-1.51305	-1.64223	-1.45271	-1.45305	-1.5859	-1.55568	-1.63544	-1.36267	-1.44015	-1.13976	-1.66116	-1.67781	-1.68557	-1.05115	-1.15643	-1.88329	-1.77376	-1.50703	-1.39464	-1.37748	-1.35024	-1.55923	-1.50868	-1.2951	-1.39577	-1.79616	-1.23315	-1.71377	-1.62213	-1.71902	-1.5638	-1.40213	-1.85678	-1.47475	-1.26772	-1.37341	-1.29736	-1.60747	-1.74915	-1.15879	-1.41349	-1.23179	0.299761	0.729852	-1.5591	-1.7854	-1.7708	-0.868505	-1.47961	-1.70878	-1.40341	-1.61624	-1.71375	-1.70968	-1.75964	-1.71103	-1.51311	-1.75505	-1.60346	-1.27854	-1.94611	-1.71984	-1.71507	-1.69575	-1.84084	-0.742193	-1.62756	-1.5846	-1.41944	-1.59607	-1.59271	-1.15697	-1.50532	-1.4384	-1.6344	-1.85094	-2.10878	-2.11789	-1.64038	-1.47001	-1.1891	1.14421	-0.4467	-1.50995	-1.4045	-2.10993	2.85108	-0.81804	-1.65545	-1.76244	-0.746934	-0.827773	-1.67376	3.86388	3.66948	-1.59155	-1.7689	-1.91586	-1.97215	-1.59931	-1.93312	3.18899	-1.43475	-1.74114	-1.67822	-1.53216	-1.51379	-1.65411	-1.04883	-0.849906	-1.62881	-2.13013	-1.71138	-1.86963	-1.81196	-1.7306	-2.00005	-1.66759	-1.71333	-1.63185	-1.78985	-1.56111	-1.74658	-1.74772	-1.66144	-1.95955	-1.75439	-1.93778	-1.74343	1.74577	-1.84815	-1.98048	-1.34962	-1.5515	-1.32789	-2.0209	-1.58062	-1.85208	-1.70381	-1.87404	-1.67435	-1.53915	-0.983712	-2.06801	-1.7358	-1.82568	-1.51637	-1.42693	-2.54458	-1.92812	-1.95313	-2.04995	-1.13582	-1.12559	-1.22637	-0.856437	-0.720384	-0.685018	-0.812165	-0.887909	-0.620794	-0.729873	-0.660849	-0.99608
Brain_Putamen_perc_85_40	CTCTATTCATAGACTGCACTGGACAATGCCGTCTTTGTCTGCTGACGTGAGTGCCAGCCCGGGCTGGCATGAATAGGCCCCATTCATGCCGGCCAGCCAGCGGGCCCGGCTGGCACAGAGGACACAATGGGCCTTTGTTAGCCCG	Brain_Putamen	85	-1.1712	0.0912707	-1.60247	-1.65344	-0.876481	-1.05983	-0.865449	-1.536	-1.53946	-1.62363	-1.33167	-1.63468	-1.45259	-1.68629	-1.25283	-1.52233	-1.07255	-1.48358	-1.71828	-1.99343	-1.56844	-0.946017	-1.58119	-1.41832	-1.51266	-1.53571	-1.44487	-0.0870544	-1.77274	-1.58517	-1.25302	-1.63884	-1.22267	-0.858383	-1.46194	-1.41522	-1.52155	-1.48218	-1.39863	-1.42686	-1.55636	-1.62475	-1.53603	-1.47101	-1.34677	-1.25299	-1.2924	-1.57024	0.0324251	-1.2447	-0.939582	-1.07618	-1.63567	-1.65099	-1.28018	-1.51617	-1.40391	-1.62039	-1.50104	-1.30366	-1.24622	-1.38092	-1.26634	-1.56265	-1.46053	-1.36659	-1.79025	-1.46153	-1.70512	-1.42728	-1.8345	-1.62663	-0.777111	-1.7248	-1.6093	-1.65047	-1.48817	-1.59253	-1.60774	-2.23301	-1.49681	-1.43058	-1.08967	-1.73049	-1.64953	-1.70252	-1.6376	-1.52494	-1.71806	-1.22191	-1.46639	-1.40575	-1.26728	-1.37247	-1.61321	-1.50795	-1.49229	-1.40359	-1.53704	-1.11504	-1.29595	-1.10891	-1.08154	-1.0521	-1.33514	-1.45892	-0.797394	-1.68055	-1.09066	-1.62197	-0.244155	-0.811605	-1.78511	-1.79506	-1.50688	-1.41673	-1.38089	-1.39421	-0.965164	-0.916363	-0.879061	-1.00011	-1.66426	-1.21689	-1.10373	-1.0274	-1.15651	-0.988392	-1.42731	-1.82528	-1.40692	-0.957098	-0.95297	-0.78779	-1.64303	-1.5078	-0.819777	-1.22555	-0.175804	0.440529	1.27979	-1.45291	-1.04898	-1.67965	-0.216292	-1.3686	-1.60201	-1.03154	-1.5777	-1.58966	-1.55702	-1.66943	-1.42853	-1.50162	-1.6381	-1.52371	-1.05067	-1.58916	-1.3204	-1.60008	-1.3628	-1.08896	-0.467428	-1.52418	-1.44381	-0.651545	-1.25044	-1.44893	-1.01165	-0.747243	-1.06809	-1.58155	-1.73864	-1.73533	-1.64373	-1.49692	-1.32682	-0.373948	2.02784	0.396932	-1.46589	-0.810403	-1.99721	2.61098	-0.541976	-1.66625	-1.48549	-0.520209	0.191288	-1.70699	3.63182	3.47474	-1.31729	-1.51386	-1.75506	-1.89791	-1.46328	-1.73494	3.00513	-1.23511	-1.719	-1.53097	-1.1365	-1.22799	-1.12426	-0.319494	-0.0511147	-0.275155	-1.91259	-1.63876	-1.20238	-1.52638	-1.66127	-1.94805	-1.40072	-1.48746	-1.4713	-1.47904	-1.15365	-1.66609	-1.59129	-1.60991	-1.55045	-1.61971	-1.57705	-1.52303	1.7218	-1.73597	-1.81106	-1.0388	-1.42571	-1.11641	-1.3699	-0.699179	-1.80444	-1.45698	-1.65767	-1.45072	-1.35403	-1.13057	-1.80967	-1.45865	-1.53926	-1.28676	0.532776	-2.01077	-1.73883	-1.77211	-1.62439	-1.11696	-1.06861	-1.15646	-0.741201	-0.475164	-0.356924	-0.71892	-0.700179	-0.469392	-0.515393	-0.465646	-0.974771
Brain_Putamen_perc_85_41	GGCTCTTTGTGTGCTGCACTGCTAATGAATGGGAGCCATTCACTGGGTTGCCAAGGCAACAGCAGCCAAGGCTGGCACATGGCCGCGGGAGCAGGCATGAATGGGCCTCATTGTCAGCAGCGGACAAAGAGCCCCATTGTGCCCA	Brain_Putamen	85	-1.11595	0.419869	-1.50668	-1.58061	-0.850417	-0.892185	-0.866266	-1.3632	-1.36511	-1.49343	-1.2961	-1.55895	-1.42617	-1.50682	-0.815825	-1.35293	-0.934295	-1.2343	-1.51648	-1.81502	-1.44594	-0.900844	-1.41509	-1.26408	-1.43263	-1.3952	-1.29846	0.686847	-1.16465	-1.45121	-1.17773	-1.31469	-1.16923	-0.832259	-1.3897	-1.29267	-1.49969	-1.48148	-1.27019	-1.32352	-1.44148	-1.48776	-1.36996	-1.33873	-1.14692	-0.970522	-1.11384	-1.44963	0.0541505	-1.05826	-0.870153	-0.96012	-1.49017	-1.44825	-1.17404	-1.17873	-1.07857	-1.47686	-1.37996	-1.21014	-1.16477	-1.28679	-1.16867	-1.35872	-1.33996	-1.24143	-1.60601	-1.34465	-1.54858	-1.23143	-1.65531	-1.48573	-0.695122	-1.56504	-1.50894	-1.52704	-1.36893	-1.55371	-1.43226	-2.05189	-1.35464	-1.38669	-1.02092	-1.55011	-1.52484	-0.959004	-1.28745	-1.29691	-1.60615	-1.12566	-1.01016	-1.14093	-1.23173	-1.34069	-1.38356	-1.34912	-0.871362	-0.872769	-0.993865	-0.659379	-1.21197	-1.03382	-0.998203	-0.994458	-1.24401	-1.40044	-0.626136	-1.54786	-1.04513	-1.46146	-0.209306	-0.648983	-1.62407	-1.69264	-1.4426	-1.38649	-1.35945	-1.35335	-0.895522	-0.85668	-0.861551	-0.999479	-1.40367	-1.21904	-1.03166	-0.983033	-1.10882	-0.953685	-1.38171	-1.66164	-1.32	-0.909135	-0.943299	-0.811109	-1.48255	-1.29808	-0.848369	-1.14697	-0.142232	1.07637	1.09164	-1.35694	-0.918262	-1.23347	0.255406	-1.29684	-1.52551	-1.03187	-1.48683	-1.45593	-1.44381	-1.53174	-1.32178	-1.4403	-1.53004	-1.46816	-1.19166	-1.27428	-1.0776	-1.49619	-1.24518	-1.05192	-0.357299	-1.26992	-1.26984	-0.572567	-1.05329	-0.758378	-0.975936	-0.823298	-0.741648	-1.35252	-1.48014	-1.60683	-1.57582	-1.40567	-1.29841	0.0719849	1.76634	1.09068	-1.22151	-0.652584	-1.68913	3.10977	-0.211156	-1.57553	-1.42853	-0.328811	0.985491	-1.59409	3.83487	3.78201	-1.25289	-1.442	-1.58149	-1.63801	-1.37426	-1.65332	3.19378	-1.1258	-1.53082	-1.41686	-1.0353	-1.10708	-1.10807	-0.192247	1.07591	-0.256693	-1.70508	-1.4588	-1.09564	-1.4622	-1.47398	-1.76828	-1.27917	-0.882001	-1.33786	-0.988488	-1.03504	-1.5958	-1.5474	-1.35739	-1.13917	-1.45751	-1.44485	-1.37555	1.99572	-1.65051	-1.69306	0.0662277	-1.31777	-1.04436	-1.27953	-0.703334	-1.64641	-0.968901	-1.10478	-0.896554	-0.90423	-1.04997	-1.7015	-1.28209	-1.3748	-1.14505	0.482435	-1.82826	-1.17001	-1.60669	-1.45454	-1.12307	-0.763301	-0.878555	-0.37691	-0.509732	-0.235686	-0.760641	-0.731151	-0.493981	-0.509395	-0.474805	-0.838618
Brain_Putamen_perc_85_42	AAAGGCCCCATTGTCAGCCGCCACACTGGGCCTATTCATAGCCCGGCTGCTGCTGAATGGGCCCCTTTGTGCCAGGCCGGCTGAACACAGTGCCCCATTCAGCTGCCAGCCTCATGAATGGGCCCCATTGTGCAGCCGGCTGGCA	Brain_Putamen	85	-1.08444	0.56848	-1.57577	-1.77233	-0.707586	-0.892376	-0.797532	-1.51033	-1.63402	-1.57483	-1.40743	-1.68422	-1.48821	-1.71578	-1.14158	-1.50275	-1.10156	-1.60365	-1.66793	-1.98272	-1.5338	-0.848963	-1.63626	-1.34049	-1.62003	-1.53234	-1.44247	0.529427	-1.60557	-1.56759	-1.15538	-1.52415	-1.25059	-0.853102	-1.46182	-1.45531	-1.57942	-1.54362	-1.42422	-1.37585	-1.55196	-1.64877	-1.52449	-1.5048	-1.33076	-1.20302	-1.15497	-1.51106	-0.13093	-1.18709	-0.903251	-0.894881	-1.64602	-1.66219	-1.25503	-1.47663	-1.34376	-1.64096	-1.56744	-1.33215	-1.27988	-1.40402	-1.27961	-1.59954	-1.51094	-1.37893	-1.81875	-1.49055	-1.70132	-1.45427	-1.84543	-1.59421	-0.73583	-1.73344	-1.57182	-1.72994	-1.46793	-1.52002	-1.70339	-2.27961	-1.57763	-1.45759	-1.01959	-1.7392	-1.56915	-1.53679	-1.6046	-1.67209	-1.68765	-1.2555	-1.43286	-1.3018	-1.22452	-1.3139	-1.61319	-1.50108	-1.34368	-1.23873	-1.38916	-1.0303	-1.19561	-0.949396	-0.932719	-1.03969	-1.296	-1.44772	-0.572179	-1.66741	-1.07542	-1.58096	-0.183451	-0.604659	-1.75037	-1.80409	-1.50211	-1.42742	-1.36728	-1.40602	-0.945814	-0.89474	-0.721821	-0.885158	-1.64404	-1.16897	-1.10106	-1.01875	-1.15345	-0.975805	-1.41863	-1.76744	-1.35245	-0.857698	-0.812979	-0.620508	-1.60258	-1.60883	-0.711599	-1.17002	0.00924244	1.26022	1.83853	-1.47257	-0.94413	-1.57709	0.119953	-1.37173	-1.61309	-0.946569	-1.58136	-1.57692	-1.5115	-1.67663	-1.52308	-1.47238	-1.64436	-1.47768	-1.00271	-1.45163	-1.38106	-1.57627	-1.26353	-1.12406	-0.148389	-1.42996	-1.40648	-0.709018	-1.24202	-1.26164	-0.87884	-0.982807	-1.0262	-1.46174	-1.62093	-1.77265	-1.70877	-1.51514	-1.33844	0.369265	2.84335	0.900912	-1.38317	-0.69242	-1.9621	3.96896	-0.227194	-1.69442	-1.50853	-0.232208	0.68622	-1.6785	5.44173	5.29754	-1.40547	-1.51128	-1.67101	-1.8051	-1.36595	-1.70479	4.5911	-1.27596	-1.57974	-1.53481	-1.17721	-1.1009	-1.11632	0.0782129	0.749431	-0.353916	-1.85705	-1.52276	-1.14013	-1.48022	-1.54689	-1.9095	-1.38716	-1.23464	-1.42092	-1.29575	-1.13367	-1.60237	-1.5673	-1.49576	-1.48561	-1.50427	-1.68277	-1.55626	2.89131	-1.76622	-1.82867	-0.39149	-1.33821	-1.06952	-1.40505	-0.704793	-1.76257	-1.25138	-1.44726	-1.19713	-1.12533	-1.17183	-1.9126	-1.29987	-1.39964	-1.14066	0.60848	-2.11469	-1.64752	-1.80157	-1.60759	-1.08768	-0.945847	-1.01851	-0.446285	-0.306605	-0.1007	-0.632751	-0.581224	-0.309198	-0.355608	-0.316171	-0.863596
Brain_Putamen_perc_85_43	TGGCCGGCATCAATGGGCCCCATTCAGACTGGCACAAAAGGCCACACTGTGCAGGGCTGCCAGAGCCGGCTGCCAGAGAACAATGACGCCCATTCAGCAGCCCGGGCACAGTGGGCCTTTGTCTGGCCGGCCAGCGCGTGCCCAG	Brain_Putamen	85	-1.1073	-0.153252	-1.55073	-1.7151	-0.701019	-1.04318	-1.3111	-1.60451	-1.68199	-1.62252	-1.5435	-1.69592	-1.51815	-1.84016	-1.24601	-1.9043	-1.45176	-1.90263	-1.74023	-1.94587	-1.60145	-1.45092	-1.58778	-1.38565	-1.58646	-1.62232	-1.44119	-0.210148	-1.82605	-1.65949	-1.38714	-1.75822	-1.57805	-1.43809	-1.49761	-1.43487	-1.62245	-1.55779	-1.51858	-1.39701	-1.54121	-1.64543	-1.64386	-1.605	-1.44996	-1.42362	-1.43676	-1.56279	-0.611777	-1.33587	-1.24862	-1.33024	-1.78431	-1.7843	-1.59514	-1.64519	-1.56138	-1.77885	-1.54428	-1.31619	-1.2693	-1.45144	-1.25525	-1.74076	-1.51258	-1.51329	-1.8681	-1.52547	-1.87444	-1.58532	-2.05226	-1.75794	-1.24934	-1.82543	-1.70589	-1.78519	-1.59319	-1.64285	-1.86122	-2.4	-1.58437	-1.43716	-1.2054	-1.80745	-1.84805	-1.67919	-1.76007	-1.64131	-1.697	-1.59586	-1.5298	-1.59353	-1.32763	-1.45525	-1.68878	-1.52928	-1.54915	-1.46189	-1.62316	-1.25445	-1.41398	-1.36053	-1.33299	-1.41705	-1.33397	-1.44533	-0.996211	-1.6949	-1.44858	-1.66897	-0.714557	-1.00565	-1.87727	-1.80759	-1.51409	-1.38982	-1.36892	-1.40856	-1.32828	-1.27032	-1.20939	-1.31142	-1.83081	-1.1749	-1.49757	-1.39553	-1.51118	-1.35773	-1.38897	-1.82164	-1.43587	-1.25159	-1.27785	-1.16639	-1.54983	-1.70825	-1.08806	-1.30646	-0.848198	0.387445	0.927205	-1.54294	-1.54908	-1.76011	-0.632558	-1.43486	-1.65601	-1.32554	-1.59076	-1.66438	-1.65166	-1.72922	-1.6071	-1.51675	-1.71028	-1.57087	-1.1814	-1.85497	-1.54253	-1.69669	-1.60851	-1.48712	-0.655073	-1.61668	-1.53256	-1.14939	-1.45242	-1.50181	-1.10491	-1.23516	-1.25057	-1.57658	-1.79691	-2.01107	-1.95762	-1.57624	-1.40175	-0.866953	1.40369	-0.0650796	-1.47198	-1.1561	-2.07051	2.76464	-0.731925	-1.66947	-1.67269	-0.653741	-0.399492	-1.65956	3.79438	3.59087	-1.53158	-1.63306	-1.86445	-1.91335	-1.48661	-1.85939	3.16301	-1.32983	-1.6771	-1.65513	-1.38556	-1.35783	-1.44482	-0.804347	-0.332616	-1.06227	-2.02989	-1.62893	-1.61432	-1.67039	-1.65645	-2.02454	-1.52175	-1.5221	-1.54668	-1.67347	-1.45915	-1.7298	-1.65393	-1.62852	-1.73286	-1.65731	-1.85387	-1.65744	1.7509	-1.82788	-1.91751	-1.02307	-1.49197	-1.13992	-1.80649	-1.17018	-1.83456	-1.50705	-1.73226	-1.49714	-1.37345	-1.00335	-2.03713	-1.61401	-1.71707	-1.40409	-0.447071	-2.381	-1.87405	-1.84314	-1.89576	-1.10358	-1.04909	-1.14639	-0.690767	-0.565752	-0.478104	-0.728069	-0.790591	-0.531466	-0.646952	-0.58428	-0.894882
Brain_Putamen_perc_85_44	AATGGCGCCACTGTTCAGCCCAGCCCTGAATAGCAGCCCTTGTCCGCTGCCCAGCCCCGTGACTGCCAGCCGCGTGGGCACACGGCCACAATGGCGCCATTGTGCGCCAGCCCGGGCAGCAGCTGCCCAGGCCGCACAAAGAGAA	Brain_Putamen	85	-1.06247	-1.14929	-1.52571	-1.60626	-0.75957	-1.03757	-1.43062	-1.58561	-1.55343	-1.5678	-1.54119	-1.67582	-1.47555	-1.82047	-1.23921	-1.88296	-1.48061	-1.90138	-1.63453	-1.93845	-1.52561	-1.61656	-1.47476	-1.35284	-1.42192	-1.58711	-1.41624	-0.326474	-1.85025	-1.61456	-1.30693	-1.869	-1.55814	-1.53063	-1.45754	-1.38702	-1.57289	-1.50349	-1.48392	-1.40141	-1.47349	-1.52871	-1.61417	-1.5682	-1.46968	-1.52563	-1.54539	-1.52948	-0.662796	-1.39276	-1.34739	-1.51777	-1.72474	-1.72761	-1.55976	-1.62107	-1.56132	-1.62445	-1.48165	-1.28268	-1.24606	-1.41675	-1.22163	-1.70586	-1.46689	-1.49772	-1.73179	-1.45837	-1.83928	-1.56657	-2.01883	-1.75716	-1.49079	-1.7675	-1.73145	-1.7261	-1.56659	-1.61808	-1.79569	-2.34998	-1.52298	-1.3874	-1.31942	-1.77364	-1.63256	-1.62825	-1.72992	-1.55765	-1.6626	-1.63392	-1.48362	-1.65813	-1.37027	-1.5056	-1.58068	-1.47459	-1.56288	-1.50245	-1.64575	-1.31434	-1.27985	-1.52942	-1.4916	-1.50552	-1.34091	-1.39771	-1.18371	-1.64733	-1.53082	-1.65386	-1.0621	-1.18524	-1.85406	-1.77483	-1.47134	-1.32456	-1.34229	-1.35474	-1.4116	-1.36375	-1.05683	-1.16368	-1.8404	-1.17586	-1.57065	-1.479	-1.57485	-1.44233	-1.30449	-1.82671	-1.46311	-1.10041	-1.1084	-0.977474	-1.59958	-1.57749	-0.900566	-1.32202	-1.26185	0.136123	0.30786	-1.52732	-1.72453	-1.7566	-1.15248	-1.40533	-1.6141	-1.16857	-1.54515	-1.65961	-1.65653	-1.66477	-1.60485	-1.50781	-1.66891	-1.57045	-1.06444	-1.69256	-1.56135	-1.64276	-1.35936	-1.67823	-0.922158	-1.60328	-1.55727	-1.43316	-1.55118	-1.54118	-1.18752	-1.42649	-1.34332	-1.56646	-1.76404	-1.94938	-1.92664	-1.42743	-1.44809	-1.23096	0.472916	-0.722736	-1.51254	-1.34619	-2.0259	1.98386	-0.834319	-1.61123	-1.61937	-0.697943	-1.02444	-1.64063	2.52552	2.34987	-1.51065	-1.74959	-1.84849	-1.92438	-1.56945	-1.80815	2.08847	-1.25418	-1.82793	-1.56071	-1.45927	-1.47508	-1.59076	-0.785685	-0.95801	-1.40452	-2.20012	-1.5785	-1.77735	-1.71779	-1.64139	-2.06604	-1.50201	-1.62111	-1.56134	-1.74654	-1.56023	-1.68482	-1.68722	-1.6384	-1.70445	-1.75404	-1.75364	-1.5773	1.13119	-1.81129	-1.8627	-1.49276	-1.53322	-1.22962	-1.8535	-1.42804	-1.76963	-1.62937	-1.87594	-1.69304	-1.5184	-0.961156	-1.98717	-1.75894	-1.85539	-1.51625	-1.1885	-2.39961	-1.97745	-1.73976	-1.92916	-1.11556	-1.07519	-1.19443	-0.87031	-0.780616	-0.527686	-0.656823	-0.724519	-0.481761	-0.528635	-0.477401	-1.10506
Brain_Putamen_perc_85_45	GGCCTTGTTCTCTGCTGCCAGCCCGGCTGAGGCTGCCAAACAAAGGCCTTCTATTCAGGGCGCGTGACAGCCAGCATCAATGGAGCCCATTCACGGCCAGCCAAGGCTGCCAGCCCGCACTGGCACAAGGGCCCCATTGATGGGG	Brain_Putamen	85	-1.04415	-0.228839	-1.45677	-1.5945	-0.704319	-1.0106	-1.28435	-1.50754	-1.60239	-1.48174	-1.4727	-1.5913	-1.50471	-1.73554	-1.17182	-1.7367	-1.46977	-1.84231	-1.57832	-1.8463	-1.49401	-1.39812	-1.4936	-1.30894	-1.48053	-1.55613	-1.38083	-0.00943039	-1.64664	-1.58702	-1.37043	-1.67199	-1.45477	-1.35946	-1.45215	-1.38024	-1.54356	-1.53338	-1.47709	-1.36617	-1.45899	-1.5264	-1.58045	-1.57026	-1.40223	-1.18534	-1.35902	-1.44281	-0.78981	-1.30973	-1.22681	-1.28762	-1.66983	-1.67543	-1.42578	-1.57565	-1.51495	-1.68193	-1.45119	-1.28288	-1.2256	-1.42431	-1.22972	-1.67645	-1.48408	-1.48881	-1.77367	-1.46658	-1.77634	-1.54024	-1.96389	-1.68505	-1.28315	-1.69854	-1.61407	-1.7169	-1.53742	-1.57284	-1.79193	-2.1743	-1.44912	-1.37873	-1.17858	-1.68593	-1.73295	-1.5272	-1.5897	-1.57034	-1.55757	-1.53141	-1.45067	-1.54724	-1.24853	-1.40319	-1.63193	-1.47721	-1.44134	-1.36172	-1.51946	-1.21796	-1.34988	-1.31519	-1.29349	-1.39337	-1.27504	-1.36029	-0.951288	-1.56508	-1.42036	-1.53325	-0.780417	-0.964076	-1.78091	-1.70631	-1.41997	-1.31649	-1.28194	-1.32846	-1.31212	-1.26483	-1.16892	-1.26808	-1.68239	-1.1133	-1.46671	-1.37358	-1.47437	-1.33807	-1.31643	-1.66449	-1.35373	-1.21758	-1.2215	-1.10305	-1.46321	-1.62191	-1.05654	-1.27793	-0.927655	0.535398	0.970427	-1.49614	-1.48943	-1.5903	-0.543647	-1.40761	-1.55817	-1.28176	-1.49272	-1.58535	-1.59805	-1.63332	-1.5569	-1.47935	-1.62414	-1.52178	-1.16853	-1.79008	-1.48429	-1.60322	-1.51651	-1.40902	-0.664084	-1.47504	-1.42728	-1.14515	-1.33343	-1.35503	-1.09084	-1.25709	-1.11053	-1.44179	-1.63233	-1.86295	-1.82456	-1.49797	-1.34588	-0.817224	1.32453	-0.164569	-1.39395	-1.16311	-1.85608	2.62967	-0.53725	-1.58107	-1.57197	-0.531283	-0.461097	-1.56126	3.46657	3.27795	-1.45287	-1.55211	-1.71688	-1.78059	-1.35966	-1.7434	2.85223	-1.29377	-1.58334	-1.55845	-1.32778	-1.25179	-1.46975	-0.759719	-0.237918	-1.12846	-1.91247	-1.49827	-1.5844	-1.61089	-1.51999	-1.89285	-1.50518	-1.37095	-1.48127	-1.51659	-1.43546	-1.65089	-1.60478	-1.47653	-1.58587	-1.53451	-1.75233	-1.60408	1.55682	-1.73641	-1.83031	-1.03765	-1.39258	-1.14049	-1.72091	-1.20839	-1.73276	-1.39503	-1.58836	-1.3859	-1.28124	-0.914717	-1.94835	-1.50466	-1.59438	-1.31541	-0.679946	-2.2303	-1.75149	-1.71479	-1.85449	-1.05729	-0.97262	-1.03502	-0.64988	-0.59443	-0.413526	-0.690865	-0.740926	-0.521935	-0.610673	-0.536723	-0.817685
Brain_Putamen_perc_85_46	GGCCGGCACTGAATAGGCCATTGTGCCCAGCCAGCGGGCACGCTGCCCAGCCAGCTGAATGCGGCCATTGTACCCAGAGCCCGGGCTGGCACACAGGGCCCCATTGTGCCGGGCATGCCAGCCCAGCACACAGGGCCCCATTCAT	Brain_Putamen	85	-1.14854	-0.614673	-1.63173	-1.70389	-0.807468	-1.08037	-1.38442	-1.66346	-1.71714	-1.70469	-1.62234	-1.7017	-1.56572	-1.94704	-1.31208	-1.94174	-1.4964	-1.91664	-1.78658	-2.11993	-1.64093	-1.47746	-1.57038	-1.37491	-1.60605	-1.71207	-1.51504	-0.0372138	-1.93273	-1.69812	-1.4212	-1.90706	-1.57534	-1.49344	-1.57655	-1.47246	-1.6647	-1.60392	-1.56968	-1.4717	-1.563	-1.67986	-1.75059	-1.70709	-1.49042	-1.56446	-1.49001	-1.63784	-0.567328	-1.3867	-1.26141	-1.30959	-1.84971	-1.8855	-1.63095	-1.74795	-1.65984	-1.80889	-1.60815	-1.35193	-1.29136	-1.5143	-1.2864	-1.84768	-1.57613	-1.58849	-1.95892	-1.59594	-1.96827	-1.65739	-2.21778	-1.86804	-1.33063	-1.89226	-1.81252	-1.86913	-1.69086	-1.74363	-1.86192	-2.58121	-1.623	-1.4799	-1.3118	-1.85919	-1.89471	-1.76574	-1.87694	-1.54389	-1.77011	-1.60354	-1.59491	-1.70748	-1.37825	-1.52673	-1.70576	-1.55788	-1.6675	-1.59632	-1.74429	-1.30315	-1.44565	-1.30944	-1.27841	-1.41418	-1.41181	-1.46742	-1.02893	-1.7574	-1.46508	-1.73908	-0.7126	-1.03808	-1.95318	-1.85467	-1.55438	-1.40216	-1.3976	-1.40569	-1.31719	-1.24832	-1.12401	-1.24795	-1.93157	-1.17272	-1.51399	-1.38312	-1.53213	-1.33909	-1.41259	-1.95605	-1.49077	-1.20223	-1.19067	-1.03291	-1.68528	-1.77052	-0.968881	-1.33566	-1.04532	0.65118	1.00122	-1.58104	-1.6944	-1.78593	-0.805577	-1.457	-1.6706	-1.24672	-1.58133	-1.7082	-1.70714	-1.74081	-1.61759	-1.54064	-1.73507	-1.59339	-1.11202	-1.95955	-1.61552	-1.74265	-1.60631	-1.49842	-0.730545	-1.75469	-1.70892	-1.11214	-1.48657	-1.70051	-1.08439	-1.1689	-1.32847	-1.66927	-1.91178	-2.04907	-1.96766	-1.55373	-1.43618	-1.2418	1.26622	-0.476297	-1.61243	-1.33961	-2.20607	3.00247	-0.625679	-1.66233	-1.681	-0.623769	-0.823499	-1.7099	3.99877	3.75766	-1.54742	-1.8059	-1.94589	-2.04933	-1.62725	-1.90722	3.30558	-1.37122	-1.89348	-1.63217	-1.49316	-1.41056	-1.58741	-0.741432	-0.524342	-1.13143	-2.20726	-1.68222	-1.65208	-1.7779	-1.74487	-2.12086	-1.62475	-1.75917	-1.65243	-1.94307	-1.42263	-1.81125	-1.69551	-1.66736	-1.74267	-1.78509	-1.82268	-1.69413	1.89372	-1.94349	-2.02904	-1.5471	-1.6245	-1.18544	-1.83819	-1.17869	-1.88783	-1.72604	-1.96436	-1.72826	-1.53479	-0.967187	-2.0863	-1.70716	-1.82225	-1.45267	-0.915034	-2.57181	-2.0224	-1.90617	-2.0511	-1.10522	-1.14922	-1.23329	-0.884074	-0.672734	-0.411941	-0.690698	-0.748932	-0.424639	-0.528579	-0.457387	-1.0285
Brain_Putamen_perc_85_47	ACAGCCACTGCACAAAGCGGCCATTCATAGCCGGGCCCAGCTCAATGCCGCCATTGTGCCTGCCAGCTGGCCGGCCAGTCTACAATGGGCCCCTTTGTGTGCCAGCCCATGGCCGGCTGACACAGGGCCCCTTTGTTCGCCCAGC	Brain_Putamen	85	-1.07432	0.518425	-1.58012	-1.74316	-0.61735	-0.975392	-1.19889	-1.57733	-1.67617	-1.58218	-1.48448	-1.7032	-1.48973	-1.83278	-1.20924	-1.88759	-1.33796	-1.8343	-1.76906	-2.01229	-1.58726	-1.35381	-1.55923	-1.3918	-1.59895	-1.56136	-1.40736	-0.0612673	-1.74725	-1.62	-1.26273	-1.63372	-1.52269	-1.31811	-1.4389	-1.41276	-1.59837	-1.53362	-1.46121	-1.37778	-1.52269	-1.63157	-1.55677	-1.53204	-1.3769	-1.30461	-1.37065	-1.5193	-0.392256	-1.24232	-1.14206	-1.13712	-1.74713	-1.70557	-1.59456	-1.56005	-1.45782	-1.74109	-1.55094	-1.31967	-1.25529	-1.45427	-1.25978	-1.71554	-1.50641	-1.47815	-1.82995	-1.53115	-1.78983	-1.51272	-1.96257	-1.66074	-1.06853	-1.79562	-1.63259	-1.79471	-1.54109	-1.58948	-1.82443	-2.39518	-1.51812	-1.41871	-1.11608	-1.791	-1.73303	-1.62187	-1.693	-1.63274	-1.7229	-1.496	-1.42991	-1.46389	-1.25416	-1.36708	-1.63146	-1.49141	-1.49911	-1.39279	-1.55859	-1.21054	-1.3419	-1.18312	-1.15608	-1.31288	-1.29365	-1.43793	-0.832134	-1.70381	-1.34434	-1.63815	-0.472126	-0.844663	-1.83022	-1.78539	-1.52657	-1.40264	-1.34789	-1.38326	-1.22522	-1.16901	-0.981907	-1.11497	-1.741	-1.15524	-1.39771	-1.29596	-1.41399	-1.25415	-1.41826	-1.8621	-1.3715	-1.05018	-1.06857	-0.930507	-1.64987	-1.66662	-0.891737	-1.27369	-0.561575	0.569892	1.28261	-1.52308	-1.43057	-1.70277	-0.239699	-1.41231	-1.69692	-1.14805	-1.62124	-1.60879	-1.5565	-1.71266	-1.61322	-1.47555	-1.68166	-1.52966	-1.16506	-1.67019	-1.47256	-1.68335	-1.48539	-1.39321	-0.393586	-1.48532	-1.4208	-0.926766	-1.3464	-1.43664	-1.06483	-1.10615	-1.10951	-1.55858	-1.77847	-2.00695	-1.94376	-1.57948	-1.38851	-0.145008	2.06361	0.334983	-1.40377	-0.924312	-2.09892	3.07788	-0.611875	-1.71054	-1.67286	-0.521909	0.0589736	-1.66877	4.33759	4.11277	-1.50272	-1.57626	-1.81951	-1.93078	-1.42135	-1.84295	3.64508	-1.29728	-1.68845	-1.6108	-1.24956	-1.26206	-1.27845	-0.441053	-0.135411	-0.793077	-2.0346	-1.62782	-1.45759	-1.6127	-1.64688	-2.01217	-1.47492	-1.41457	-1.48646	-1.46191	-1.36525	-1.68609	-1.64064	-1.62636	-1.72615	-1.63495	-1.84684	-1.62335	2.06689	-1.75994	-1.88873	-0.769356	-1.44436	-1.0188	-1.72232	-1.01131	-1.79748	-1.40796	-1.62584	-1.37132	-1.26432	-1.01021	-2.00874	-1.54475	-1.65447	-1.34732	0.0872504	-2.39879	-1.78693	-1.87016	-1.78129	-1.08982	-0.994843	-1.08447	-0.542256	-0.393196	-0.302937	-0.62075	-0.667427	-0.400116	-0.468915	-0.429406	-0.766054
Brain_Putamen_perc_85_48	TTCTCCGCAGCAGCACTGATTTGCATATCAAATTATATTCCGCCCACACACTGCCAGCGTGTGTGCGAGTACTATTTTAGAATCCTTCCCACGCCTCCCACGCACTGCCCACGCAGCAGCAGCGCTGGCACTGAATAGCTATTCA	Brain_Putamen	85	-0.939017	-1.46862	-1.25829	-1.3992	-1.12379	-1.38336	-1.41226	-0.966069	-1.38277	-0.96047	-1.44227	-1.63042	-1.31138	-1.62827	-1.29365	-1.4539	-0.911287	-1.21538	-1.28946	-1.31589	-1.33024	-1.56069	-1.41654	-1.13121	-1.38255	-1.24844	-1.31783	-1.01209	-1.49573	-1.46693	-0.991216	-1.61043	-1.37469	-1.40987	-1.21551	-1.17872	-1.29213	-1.13012	-1.35327	-0.998288	-0.735848	-0.893842	-1.39126	-0.996575	-1.09788	-1.47887	-1.5576	-0.692503	-1.26299	-0.922786	-0.853272	-1.59892	-0.776404	-1.38925	-1.3345	-0.964058	-0.943023	-1.36131	-1.41204	-1.34055	-1.32666	-1.44819	-1.32532	-1.48932	-1.3501	-1.44477	-1.04988	-1.49256	-1.56945	-0.904853	-1.45731	-1.41747	-1.40103	-1.44295	-1.5607	-1.48021	-1.17014	-1.26081	-1.35389	-1.60614	-1.49347	-1.28788	-0.469656	-1.06978	-1.09554	-1.50021	-1.30078	-1.53808	-1.29055	-0.947735	-1.44961	-1.58194	-1.49952	-1.55633	-1.30486	-1.32685	-1.37292	-1.405	-1.44646	-1.38728	-0.893416	-1.6485	-1.59446	-0.97321	-1.37893	-1.30011	-1.54105	-1.37284	-1.03148	-1.3926	-1.54372	-1.52638	-1.66428	-1.69805	-1.29526	-1.29782	-1.29666	-1.37292	-0.881683	-0.914629	-1.50741	-1.54005	-1.16854	-1.25933	-0.977751	-0.972673	-0.975079	-0.939433	-1.09993	-1.50151	-1.48602	-1.47045	-1.56577	-1.592	-1.24438	-1.40807	-1.43923	-1.20692	-1.34186	-1.31636	-1.07426	-1.40363	-1.64106	-1.65801	-0.717454	-1.36095	-1.57489	-1.54352	-1.54221	-1.57763	-1.5915	-1.50761	-1.35911	-1.43853	-1.56614	-1.52099	-1.45757	-1.38676	-1.54556	-1.44682	-1.16527	-1.69261	-1.16203	-1.47629	-1.53132	-1.56185	-1.21467	-1.35324	-1.5311	-1.61695	-0.742428	-1.34195	-1.40863	-1.54964	-1.53735	-1.33002	-1.48286	-1.7019	-1.2488	-1.40634	-1.56547	-1.50735	-0.978335	0.290073	-1.51647	-1.47449	-1.44225	-1.23787	-1.66393	-1.55158	-0.749045	0.20017	-1.39867	-1.68483	-1.62615	-1.36772	-1.6196	-1.72646	1.09475	-1.06639	-1.57871	-1.59225	-1.49387	-1.68648	-1.52609	-1.63731	-1.27556	-1.56223	-1.80669	-1.35826	-1.76013	-1.49396	-1.37761	-1.71316	-1.08405	-1.32749	-1.41084	-1.50953	-1.56716	-1.39215	-0.741152	-1.16599	-0.829808	-1.46499	-1.4953	-1.51331	0.533226	-1.47882	-0.662441	-1.4193	-1.48266	-1.38523	-1.57354	-1.48528	-1.47012	-1.47689	-1.57364	-1.54743	-1.50036	-0.918357	-1.50636	-1.64237	-1.71483	-1.5586	-1.08228	-1.01753	-1.31273	-1.47273	-1.18952	-1.15656	-1.17462	-1.23903	-1.1271	-1.28107	-1.11607	-1.13449	-1.16924	-1.02552	-1.11499	-1.09474	-1.14144
Brain_Putamen_perc_85_49	TTCAAATTGAAGCATCTATTTTTAGCTCCCAGCTTGCAGCTCAGTGTGGGTGCGGGGGAGTTATATTCCTACCTATTTTAAGAAGCTGAATCATCCACCGCCCACGCGTGGGTGGGAGATATTTTTAGCGCAGATGCAGCTCAAT	Brain_Putamen	85	-0.909442	-1.57913	-1.37453	-1.37753	-1.23598	-1.48607	-1.34404	-0.831432	-1.49171	-0.295572	-1.32892	-1.59448	-0.888286	-1.69578	-1.32836	-1.35668	-0.734292	-1.29992	-1.28765	-1.46958	-1.0504	-1.42687	-1.30854	-0.902346	-1.4523	-0.774238	-0.799195	-0.919352	-1.49396	-1.43315	-0.523441	-1.64917	-1.16433	-1.31833	-0.783492	-1.09211	-0.755583	-0.777089	-1.04584	-0.774745	-0.591614	-0.825437	-1.05694	-0.477229	-0.96513	-1.20652	-0.706276	-0.436429	-1.03717	-0.836224	-1.17896	-1.56812	-0.733137	-1.0484	-1.28173	-0.401284	-0.362406	-1.25067	-1.49673	-1.47412	-1.3788	-1.4783	-1.51249	-1.51308	-1.46923	-1.42944	-0.714238	-1.35035	-1.29784	-0.722864	-0.987056	-1.12076	-1.25341	-1.28638	-1.4891	-1.43866	-0.649088	-1.07111	-1.39696	-1.49142	-1.50894	-0.988686	-0.126306	-1.41558	-0.101824	-1.51798	-1.3779	-1.69672	-1.3932	-1.19134	-1.25067	-1.14461	-1.42284	-1.33345	-0.986289	-0.985587	-1.48964	-1.52963	-1.56005	-1.23654	0.0997364	-1.55538	-1.50501	-1.26146	-1.16013	-1.31134	-1.43361	-1.48936	-1.33179	-1.31719	-1.4141	-1.43169	-1.31548	-1.4275	-1.38091	-1.37107	-1.25008	-1.17948	-1.18078	-1.17429	-1.08444	-1.1627	-0.998395	-1.26123	-1.29628	-1.23568	-1.27509	-1.19934	-1.28098	-1.67224	-1.46475	-1.15087	-1.09421	-1.11675	-1.44951	-1.52219	-1.09151	-1.04669	-1.1382	-1.44962	-1.34742	-1.06855	-1.35694	-1.6398	-0.651841	-0.934746	-0.977244	-1.15014	-1.04472	-0.890105	-0.840527	-0.72773	-1.56608	-0.861705	-0.845304	-0.919125	-0.664957	-0.886077	-1.26045	-1.07875	-0.0510361	-1.71249	-0.805819	-1.41441	-1.53643	-1.42225	-1.10921	-1.50443	-0.8672	-1.58932	-0.88475	-1.19203	-1.21807	-1.02183	-1.17224	-0.917564	-1.43913	-1.49256	-1.48703	-1.52777	-1.6294	-0.93408	-0.459583	0.53047	-1.40749	-0.945374	-1.0071	-1.05126	-1.71027	-1.23917	-0.662449	0.667829	-1.30202	-1.45393	-1.30834	-1.26797	-1.67296	-1.57489	1.93436	-0.791643	-1.53322	-1.39643	-1.31693	-1.30701	-0.899748	-1.20052	-1.54531	-1.46462	-1.75743	-1.26712	-1.4368	-1.21091	-1.36995	-1.5521	-0.699881	-1.41095	-1.1357	-1.48532	-1.53728	-0.998999	-0.829594	-1.04335	-1.08174	-1.30471	-1.40908	-1.20205	1.29287	-1.43173	-0.34983	-1.52538	-0.820596	-1.14875	-1.41046	-1.39502	-1.05073	-1.56691	-1.63983	-1.59808	-1.56511	-0.873028	-1.22337	-0.62009	-0.744849	-0.565766	-0.924418	-1.10539	-1.54667	-1.10632	-0.495758	-1.00201	-1.28327	-1.2659	-1.24467	-1.19324	-1.03677	-0.988896	-0.971079	-0.780163	-0.841566	-0.793726	-1.09267
Daoy_perc_85_0	GATAATGCCCCAGGCTCCATTCATCATGGCAGGAAGTGGTTTTGGCATAGGCGCCCACCTTGGCGGCTTAGTCCCTGCCGATGATTCATGCCGTGGGCACCATGGGGGTTTCCGGCCGACCGCAGCTTATCCCTCCTACTGGGAT	Daoy	85	-1.03901	-1.28283	-1.3623	-1.21656	-0.878573	-1.17265	-1.36335	-1.30296	-1.50447	-1.527	-1.32004	-1.36706	-1.21503	-1.59821	-1.02197	-1.28816	-0.911583	-1.30829	-1.20828	-1.46877	-1.09882	-1.26094	-1.34806	-1.33137	-1.36486	-1.39534	-1.36233	-1.5697	-1.28798	-1.60313	-1.2614	-1.63347	-1.45727	-1.32783	-1.38097	-1.28612	-1.40165	-1.20446	-1.2784	-1.15215	-1.20695	-1.23253	-1.32428	-1.03295	-1.28632	-1.74245	-1.78806	-1.04169	-0.990766	-1.15533	-1.52923	-1.66694	-1.18659	-1.26778	-1.23011	-0.892466	-0.915324	-1.56703	-1.18322	-1.15155	-1.03114	-1.17205	-1.15132	-1.42871	-1.25402	-1.16362	-1.2561	-1.11608	-1.68153	-1.29699	-1.51366	-1.50858	-1.1088	-1.61455	-1.59815	-1.36322	-1.08018	-1.51601	-1.50406	-1.99578	-1.32579	-1.27196	-1.2909	-1.13664	-1.37966	-1.43451	-1.46086	-1.60145	-1.44162	-1.70575	-0.684412	-1.14041	-1.16157	-1.14192	-1.03447	-1.37205	-1.4122	-1.45452	-1.45605	-0.862995	-1.15778	-1.65503	-1.60677	-1.66409	-1.51298	-1.33787	-1.62292	-1.53089	-1.71335	-1.56247	-1.64442	-1.59654	-1.17661	-0.993279	-1.40945	-1.20705	-1.39239	-1.20045	-1.57633	-1.54859	-1.62937	-1.66783	-1.67484	-1.28359	-1.70854	-1.62256	-1.68901	-1.61954	-1.16874	-1.63954	-1.46833	-1.60892	-1.6504	-1.68489	-1.29307	-1.49186	-1.51855	-1.37736	-0.962445	-1.76439	-1.21572	-1.43451	-1.3403	-1.55044	-1.66482	-1.1979	-0.966428	-1.61757	-0.994567	-1.2512	-1.17194	-1.07964	-1.40896	-1.31528	-1.14264	-1.32856	-1.39469	-1.12536	-0.258771	-1.4407	-1.1802	-1.88753	-0.319017	-1.62968	-1.54118	-1.67397	-1.5574	-1.26841	-1.72203	-1.57951	-1.34636	-1.5055	-1.70243	-0.644708	-0.802292	-1.32563	-1.36471	-0.930298	-1.41835	-1.57753	-1.47709	0.0230089	-1.50317	-1.30268	-1.97343	-1.09525	-0.51452	-1.76979	-1.83328	-0.869132	-1.66535	-1.85899	-1.17588	-1.09823	-1.43765	-1.65559	-1.59746	-1.04001	-1.55007	0.185312	-1.73551	-0.666467	-0.436903	-1.48418	-0.0215944	-1.84954	-1.28619	-1.50442	-2.03653	-1.49152	-0.998535	-1.68492	-1.58837	-1.96342	-1.3554	-1.50978	-0.726741	-1.81645	-1.18674	-1.49534	-0.661345	-1.59933	-0.626554	-1.633	-1.09883	-0.542433	-1.70152	-1.63085	-1.69334	-1.43572	-1.58675	-1.23875	-1.01223	-1.22256	-1.34824	-1.61055	-1.77856	-1.63439	-1.50204	-0.871178	-0.593669	-1.97756	-2.09321	-1.69741	-0.493427	-1.52572	-1.94554	-1.11206	-1.52404	-0.531495	-1.07472	-1.12587	-1.02488	-0.886354	-1.00807	-0.867292	-1.03444	-0.869012	-0.981	-0.940387	-1.09369
Daoy_perc_85_1	GCTTTGTGGCTTTAACCACAATGAGTGATGCCAACCGGAACTCCCCCTCGGCCGTGGGGGGCACCTAACGGTGCCAACTTCCCGGCCTCCCACTGAGCCAAGGTGACTCACGCCGCGGTTATCTCATTATTGTGGTTTCCTGGGA	Daoy	85	-0.818308	-1.1135	-1.04023	-1.03345	-0.848118	-1.22906	-0.933274	-0.889079	-1.15363	-1.05299	-0.94441	-1.10153	-1.10411	-1.25993	-1.03655	-0.923671	-0.459669	-0.87088	-0.84797	-1.02455	-0.507012	-0.889352	-1.24038	-0.743622	-1.22557	-1.07885	-1.38914	-1.44085	-1.28741	-1.33519	-1.11369	-1.50935	-1.00877	-1.011	-1.12907	-1.11924	-1.2181	-0.997181	-1.10417	-0.820021	-0.939105	-1.00139	-1.06036	-0.690898	-0.995373	-1.42272	-1.61283	-0.457836	-0.797814	-0.781643	-1.36239	-1.52603	-0.66053	-0.935231	-1.01289	-0.516874	-0.536889	-1.33242	-1.03366	-1.0804	-0.95449	-0.995862	-1.0965	-1.15356	-1.16636	-0.93158	-0.983545	-0.939195	-1.27418	-0.906586	-1.14391	-1.09121	-0.549283	-1.25527	-1.64673	-1.03318	-0.72602	-1.1685	-0.924168	-1.51629	-1.01736	-1.02722	-1.12192	-1.11504	-1.21288	-1.45242	-1.44334	-1.36169	-1.13393	-1.51874	-0.54663	-0.865027	-1.15976	-1.08133	-0.963415	-1.17485	-1.41693	-1.42741	-1.44012	-0.437311	-1.03867	-1.50287	-1.45787	-1.45448	-1.45624	-0.998429	-1.40149	-1.16163	-1.49621	-1.25943	-1.30897	-1.35883	-0.91077	-0.774554	-1.06987	-0.896591	-1.17932	-0.857677	-1.37327	-1.35041	-1.50225	-1.51924	-1.54001	-1.11717	-1.49761	-1.41203	-1.47764	-1.42187	-0.818681	-1.18605	-1.39441	-1.47852	-1.49726	-1.507	-0.933999	-1.0859	-1.39994	-1.17892	-0.581779	-1.59259	-1.37264	-1.22752	-1.03387	-1.42451	-1.45263	-1.04806	-0.860617	-1.50364	-0.857143	-1.0075	-0.993441	-0.86163	-1.14825	-1.0611	-0.903193	-1.05531	-1.15511	-0.86753	-0.191355	-1.12359	-0.952238	-1.2151	-0.432371	-1.53381	-1.48335	-1.21854	-1.30788	-1.25959	-1.44766	-1.06853	-1.19652	-1.34835	-1.43208	-0.336356	-0.413641	-0.979146	-0.994216	-0.951965	-1.42338	-1.43068	-1.45419	-0.00763347	-0.770023	-1.07941	-1.73134	-1.06407	-0.322682	-1.58609	-1.56787	-0.82344	-1.46592	-1.48526	-0.581466	-0.862902	-0.740637	-0.852729	-1.45873	-0.375531	-1.26929	0.318028	-1.19712	-0.493688	-0.255869	-1.27896	0.160032	-1.63922	-1.05436	-0.880848	-1.38759	-0.803041	-0.751456	-1.3923	-0.906677	-1.34157	-1.08296	-1.40207	-0.655913	-1.72201	-0.816016	-1.33404	-0.281738	-1.41316	-0.656165	-1.52953	-0.463983	-0.0748272	-1.39979	-1.36801	-1.03077	-1.36542	-1.4784	-1.01372	-0.494033	-0.665176	-1.11802	-1.45843	-1.57161	-1.47015	-1.37767	-0.720954	0.0708431	-1.77416	-1.87631	-1.5429	-0.179005	-0.684587	-1.74145	-0.670471	-1.01953	-0.193695	-1.09729	-1.05485	-1.0731	-0.928892	-0.961556	-0.914737	-0.992676	-0.854491	-0.959054	-0.848634	-0.984634
Daoy_perc_85_2	CAATGAGCCGCCGGATGACTAATTTCCGGTTCTCCACCTCCTGTGGTGGGCACAACTTCTGCCAAGCTTGGCCACGTCGGACGCGGACGTGGCCAATTAGTCACCCACCGCAGGGGGCATTTTGTGGCTTCCCAGACTGATGACT	Daoy	85	-1.02278	-1.1884	-1.39368	-1.07103	-0.822509	-1.26495	-1.46857	-1.31342	-1.35509	-1.34177	-1.16499	-1.29876	-1.15841	-1.31001	-0.884624	-1.34712	-0.840946	-1.26244	-1.3994	-1.52793	-1.16158	-1.34145	-1.27591	-1.18741	-1.19384	-1.31223	-1.3555	-1.44288	-1.14683	-1.51643	-1.04665	-1.42912	-1.37314	-1.39292	-1.32615	-1.27489	-1.36153	-1.12285	-1.192	-1.21261	-1.10237	-1.27383	-1.00551	-0.836707	-1.26899	-1.63686	-1.82263	-0.832208	-1.16515	-1.13422	-1.48411	-1.629	-1.30501	-1.17221	-1.30233	-0.676424	-0.694844	-1.27325	-0.958052	-1.03734	-0.923107	-0.94256	-1.12288	-1.1021	-1.20571	-0.870787	-0.929202	-0.818317	-1.49737	-1.23703	-1.28134	-1.47536	-0.916402	-1.46872	-1.61022	-1.026	-0.792531	-1.52235	-1.40539	-1.95699	-1.23183	-1.15375	-1.13123	-1.26559	-1.05031	-1.32755	-1.45731	-1.3978	-1.49219	-1.61182	-0.171706	-0.708273	-0.762021	-0.678017	-0.950378	-1.32586	-1.22148	-1.26741	-1.24838	-0.565104	-0.926767	-1.63764	-1.59066	-1.60593	-1.51346	-1.29958	-1.61847	-1.51285	-1.66076	-1.59733	-1.64397	-1.58581	-1.07414	-0.925414	-1.38352	-1.20803	-1.3687	-1.0582	-1.51513	-1.48942	-1.60358	-1.64875	-1.63078	-1.29645	-1.64414	-1.57124	-1.62911	-1.57517	-1.2421	-1.69987	-1.44102	-1.58976	-1.61928	-1.65379	-1.35128	-1.3662	-1.54324	-1.23722	-1.13916	-1.59023	-1.31713	-1.31621	-1.50843	-1.50916	-1.69496	-1.06238	-0.729328	-1.61256	-0.748828	-1.14813	-1.05543	-0.926645	-1.33012	-1.24557	-1.00759	-1.26562	-1.19408	-0.67449	-0.343684	-1.2707	-0.939489	-1.85528	-0.340257	-1.6038	-1.45719	-1.60726	-1.50035	-1.02075	-1.70563	-1.57482	-1.37121	-1.46067	-1.57903	-0.476093	-0.763844	-1.21499	-1.19601	-0.845409	-1.39875	-1.37867	-1.38899	0.168535	-1.5151	-1.17045	-1.73712	-1.04224	-0.383826	-1.46506	-1.60378	-0.909687	-1.58787	-1.72612	-1.12261	-0.990901	-1.49181	-1.56176	-1.51675	-0.960112	-1.39289	0.273607	-1.59458	-0.403197	-0.423852	-1.47916	0.0297917	-1.77534	-0.767987	-1.45953	-1.86088	-1.46567	-1.00543	-1.74617	-1.53635	-1.83993	-1.17946	-1.39067	-0.652227	-1.66019	-1.13756	-1.43239	-1.26215	-1.50784	-0.166003	-1.5735	-1.13083	-0.631972	-1.49528	-1.46564	-1.51122	-1.26716	-1.52634	-1.34518	-1.11565	-1.07863	-1.18273	-1.4641	-1.61809	-1.48096	-1.34488	-0.834115	-0.591744	-2.01762	-2.1379	-1.75042	-0.638137	-1.53453	-1.92714	-0.632371	-1.66109	-0.578097	-0.980624	-1.04745	-0.992716	-0.912429	-0.993796	-0.882791	-1.03192	-0.890548	-0.998448	-0.932504	-1.03122
Daoy_perc_85_3	AATCATCACCCTCACCGCAGGGTGCCGGGCACGGTGCCCAGGCAATTAGACCCATGGCTCCGTCATTTCCGGTTGTCCGTGGTTTCGGGGGCACTGCCAACTGAGTCAGTCAATACCCCCCGCTGTGCGGTGACTAATCCGCACC	Daoy	85	-1.08335	-1.11714	-1.32487	-0.784097	-1.10008	-1.21797	-0.979357	-1.29552	-1.13447	-1.23039	-0.735701	-0.91545	-0.961403	-1.09555	-1.0096	-0.912398	-0.634236	-0.989635	-1.30809	-1.47	-0.871862	-0.911198	-0.838214	-1.02093	-0.878671	-0.966041	-1.34238	-1.16485	-1.03519	-1.17085	-0.767167	-1.5003	-1.00062	-1.00101	-0.951239	-0.94039	-1.13608	-0.858142	-0.854695	-1.17447	-1.06954	-1.20706	-0.770821	-0.677564	-0.906129	-1.57969	-1.62359	-0.860794	-0.714434	-0.757126	-1.40979	-1.33942	-0.967669	-0.841654	-0.930596	-0.561583	-0.569061	-0.947026	-0.802153	-0.605593	-0.539007	-0.616405	-0.576141	-0.844705	-0.672551	-0.620588	-0.547907	-0.621144	-0.961603	-0.86408	-0.951365	-1.11095	-0.387559	-1.11378	-1.66852	-0.842163	-0.663607	-1.17768	-0.904596	-1.8804	-0.771627	-0.833095	-1.01848	-0.704863	-0.830228	-1.41552	-1.25643	-1.03864	-1.36358	-1.53366	-0.0917272	-0.560116	-0.628877	-0.540838	-0.599066	-0.947436	-1.26122	-1.28367	-1.2759	-0.360494	-0.776762	-1.35614	-1.31872	-1.49476	-1.58032	-1.22325	-1.55499	-1.40778	-1.56506	-1.57281	-1.44128	-1.51302	-0.583211	-0.547096	-1.30799	-1.09869	-1.34804	-0.94965	-1.42046	-1.38544	-1.42616	-1.45309	-1.49487	-1.24836	-1.57745	-1.47428	-1.57788	-1.5022	-1.10009	-1.56038	-1.41508	-1.4484	-1.40322	-1.40559	-1.25473	-1.14524	-1.32522	-0.845458	-0.755317	-1.29339	-1.12232	-1.00861	-1.12756	-1.53737	-1.47913	-0.733539	-0.545644	-1.43332	-0.452409	-0.772028	-0.710234	-0.577552	-0.903062	-0.834048	-0.58182	-0.809597	-0.876358	-0.343128	-0.14904	-1.03999	-0.677526	-1.46753	-0.188132	-1.60395	-1.54571	-1.19562	-1.28666	-1.0259	-1.42634	-1.23045	-1.22752	-1.37069	-1.46754	0.0351423	-0.0443715	-0.634163	-0.712601	-0.381177	-1.19673	-1.34226	-1.49497	0.217886	-1.25221	-0.833299	-1.42642	-0.771136	0.102204	-1.34671	-1.44954	-0.56976	-1.33724	-1.51012	-0.649072	-0.799012	-1.09395	-1.17658	-1.47353	-0.309947	-1.23361	0.472018	-1.32768	0.107479	-0.0396191	-1.34616	0.327559	-1.51934	-0.242971	-0.863366	-1.52577	-1.12459	-0.446897	-1.37985	-1.15988	-1.35226	-0.803581	-1.28417	-0.422878	-1.69692	-0.779511	-1.34302	-0.814506	-1.43965	0.582225	-1.56153	-0.536677	-0.18711	-1.36098	-1.50467	-1.35525	-1.33347	-1.5011	-1.17557	-0.637184	-0.697216	-0.686139	-1.38986	-1.50759	-1.43928	-1.33596	-0.826218	-0.0954143	-1.77081	-1.92254	-1.534	-0.397873	-1.01675	-1.82177	-0.265422	-1.29677	-0.254025	-1.02489	-1.05645	-1.08906	-1.05107	-0.745027	-0.828198	-0.901537	-0.758462	-0.835807	-0.759162	-0.963826
Daoy_perc_85_4	GCTCAGTGAGTCACCCGGAAATACCCCTGAATGGCCCCCCACTGGGCCGACGTGGGTTGAGGTTTATGGCTCATTATCCCTCCAACTTAATTGGATATATCGCCCACCGCGGTGCCAGGCGCCGTGACTCATCCACCACAATGAG	Daoy	85	-0.996123	-1.22315	-1.33477	-1.21392	-0.89101	-1.23273	-1.55445	-1.27315	-1.41418	-1.32817	-1.35403	-1.43686	-1.20953	-1.58694	-0.987212	-1.56446	-0.965273	-1.27111	-1.35113	-1.3915	-1.22587	-1.45091	-1.34837	-1.32013	-1.38184	-1.3475	-1.33391	-1.41391	-1.11372	-1.50049	-1.13947	-1.40692	-1.45184	-1.44178	-1.3349	-1.28232	-1.32108	-1.1902	-1.26812	-1.35591	-1.09482	-1.23923	-1.26663	-1.0232	-1.39316	-1.57571	-1.73274	-0.95463	-1.07815	-1.24777	-1.40708	-1.59709	-1.27136	-1.31372	-1.42267	-0.886704	-0.894945	-1.40112	-1.28517	-1.26613	-1.17369	-1.26013	-1.29052	-1.43921	-1.36775	-1.23618	-1.15419	-1.21367	-1.57573	-1.396	-1.55961	-1.5276	-1.14335	-1.52749	-1.55529	-1.37902	-1.09333	-1.45266	-1.39149	-1.8261	-1.3607	-1.20475	-1.17645	-1.0496	-1.35839	-1.34623	-1.36071	-1.45492	-1.42271	-1.58792	-0.711442	-1.06095	-1.13917	-1.10134	-1.131	-1.33773	-1.31544	-1.32916	-1.33434	-0.844173	-1.19221	-1.58444	-1.53951	-1.538	-1.4312	-1.27219	-1.48361	-1.45734	-1.5856	-1.48932	-1.55428	-1.4584	-1.34467	-1.20825	-1.34103	-1.19625	-1.31344	-1.1787	-1.46922	-1.43858	-1.57972	-1.6049	-1.67737	-1.23673	-1.57814	-1.51774	-1.57201	-1.51926	-1.16437	-1.52738	-1.43354	-1.56115	-1.57944	-1.62592	-1.20898	-1.38911	-1.49451	-1.30143	-1.30167	-1.51259	-1.37263	-1.37735	-1.49702	-1.44318	-1.61109	-1.14277	-0.954959	-1.5752	-0.901185	-1.06955	-1.05251	-0.923357	-1.36278	-1.15914	-0.973146	-1.1781	-1.33202	-1.15664	-0.664609	-1.33865	-1.28276	-1.62452	-0.65869	-1.43687	-1.38899	-1.56181	-1.47331	-1.13386	-1.64729	-1.52091	-1.30417	-1.41208	-1.55008	-1.14223	-1.26184	-1.29364	-1.31776	-1.16468	-1.49693	-1.22652	-1.35075	-0.530447	-1.53379	-1.29121	-1.91657	-1.10848	-1.04501	-1.67041	-1.42471	-1.06893	-1.59	-1.70203	-1.11028	-1.09337	-1.47681	-1.49939	-1.51586	-1.2417	-1.38586	-0.187504	-1.47336	-0.969768	-0.787119	-1.39338	-0.458562	-1.70738	-0.748546	-1.42334	-1.73905	-1.44977	-1.43176	-1.68852	-1.4969	-1.716	-1.28566	-1.37619	-0.940643	-1.58567	-1.27258	-1.46314	-1.3517	-1.4944	-0.206455	-1.50383	-1.2624	-0.883395	-1.57528	-1.4739	-1.5565	-1.26728	-1.49433	-1.125	-1.29041	-1.073	-1.37309	-1.41492	-1.59014	-1.45324	-1.32479	-0.916297	-0.926227	-1.87991	-2.00311	-1.67928	-0.767613	-1.58649	-1.81133	-1.0573	-1.67566	-0.728579	-1.00526	-1.00872	-0.981248	-0.874085	-0.941311	-0.908833	-1.03802	-0.948879	-1.03562	-1.01421	-0.991947
Daoy_perc_85_5	TTCCCTGCCAAAACCACAAACCACCTGCGGTGGGCATTTCCCAGACGATGATGACGCAGACGTGACGAAGCGCCCACCACCTCGGCGGAATGAATGGGCCCAGTGTTTGGATTAGAGTCATCGCCCGGGCAGGATGTGGTTTTCT	Daoy	85	-0.872239	-1.16001	-0.997353	-1.20832	-1.06783	-1.54885	-1.21871	-0.971791	-1.43062	-1.18175	-0.956771	-1.44491	-1.20806	-1.8302	-1.23558	-1.31484	-0.771647	-1.63154	-0.678598	-0.928339	-0.951207	-1.14165	-1.52996	-1.2205	-1.40392	-1.20216	-1.5722	-1.59084	-1.5798	-1.77576	-1.06466	-1.738	-1.3613	-1.15333	-1.22303	-1.30826	-1.47915	-1.25479	-1.3295	-1.06236	-0.814254	-0.910782	-1.28027	-0.783917	-1.48575	-1.84083	-1.88083	-0.866478	-1.17441	-1.2153	-1.61419	-1.70917	-1.25282	-1.28824	-1.33892	-0.806138	-0.811621	-1.55486	-1.43505	-1.34257	-1.19802	-1.36135	-1.39524	-1.52225	-1.37794	-1.22852	-0.952812	-1.18646	-1.59946	-1.31849	-1.14878	-1.54944	-0.722257	-1.563	-1.74841	-1.27964	-0.740603	-1.52253	-1.60558	-1.78176	-1.19695	-1.01502	-0.744904	-1.57392	-1.33711	-1.5652	-1.6558	-1.55771	-1.0751	-1.76064	-0.724001	-1.04603	-1.27403	-1.19503	-0.968906	-1.37135	-1.49172	-1.56278	-1.55207	-0.938462	-1.18404	-1.72095	-1.66198	-1.74026	-1.73279	-1.10602	-1.73569	-1.24876	-1.78602	-1.47228	-1.73063	-1.70448	-1.10036	-1.11667	-1.15989	-0.957528	-1.38246	-1.10709	-1.63693	-1.63306	-1.64321	-1.6709	-1.75762	-1.32	-1.7519	-1.69436	-1.71213	-1.69687	-0.705016	-1.40242	-1.59771	-1.51661	-1.66301	-1.75532	-0.971527	-1.39525	-1.63057	-1.36052	-0.540206	-1.75615	-0.748566	-1.45877	-1.21829	-1.78188	-1.58978	-1.19436	-1.05875	-1.6021	-1.09973	-1.23596	-1.13877	-0.985527	-1.38635	-1.26288	-1.13733	-1.28865	-1.35774	-0.724863	-0.380717	-1.40331	-1.00326	-1.94274	-0.241236	-1.68202	-1.66991	-1.67889	-1.6147	-1.37461	-1.76611	-1.69883	-1.49028	-1.40349	-1.5446	-0.665862	-1.06206	-0.954403	-1.15774	-0.581526	-0.41064	-1.64693	-1.67198	0.407124	-1.18495	-1.46596	-2.29214	-1.32491	-0.585039	-1.90047	-1.87017	-1.10805	-1.7378	-1.86323	-1.0746	-1.05247	-1.29717	-1.51309	-1.68557	-1.21716	-1.69551	0.349066	-1.7638	-1.08418	-0.394101	-1.70637	0.0261741	-1.82992	-1.29842	-1.24807	-2.1658	-1.39827	-0.62423	-1.84738	-1.51811	-2.08241	-1.22094	-1.55655	-0.480874	-1.96441	-1.18747	-1.23027	-1.3248	-1.48827	-1.35046	-1.66828	-1.29912	-0.733131	-1.71454	-1.61783	-1.43941	-1.613	-1.7454	-1.52928	-1.1712	-1.08552	-1.32785	-1.80559	-1.94491	-1.83402	-1.72144	-0.909546	-0.648743	-2.14224	-2.27404	-1.87113	0.0558362	-1.73516	-2.03509	-0.759984	-1.7264	-0.610191	-1.2317	-1.29576	-1.21835	-0.938318	-1.02913	-0.972582	-1.08414	-0.929843	-1.0226	-0.975156	-1.23388
Daoy_perc_85_6	GCAAAGGATGTGGTTACGGATGAGTCGCCATTACTCGCCATCCTCTCAGCGGGGGTCCGTATCCTGCCTCGCATTCGCGGCTCTGACTCACCCATCCATCCCTACGGGCATAGTGGGCATTTGGCATCGGCCACAGGATGTGGCT	Daoy	85	-1.10032	-1.23961	-1.038	-0.681011	-1.09789	-1.35877	-0.84526	-1.10884	-1.23004	-1.30815	-0.505323	-0.895355	-0.736048	-1.16331	-0.816884	-0.660304	-0.465241	-0.905688	-1.02536	-1.13012	-0.873883	-0.486499	-0.926546	-0.836131	-0.781082	-0.823477	-1.42854	-1.54086	-1.07317	-1.22001	-0.708872	-1.45063	-0.992712	-0.796903	-0.912039	-0.93901	-0.966405	-0.778236	-0.822453	-1.01535	-0.914084	-1.16034	-0.921327	-0.633587	-1.06783	-1.65506	-1.80135	-0.492951	-0.996678	-0.93809	-1.51206	-1.68396	-0.957304	-0.842571	-0.789406	-0.611624	-0.610192	-0.95071	-0.904535	-0.871363	-0.758834	-0.803481	-0.95127	-0.967126	-0.973587	-0.746613	-0.481204	-0.705342	-1.04552	-1.01094	-0.78694	-1.23034	-0.334811	-1.09088	-1.63231	-0.858761	-0.566388	-1.15412	-0.983625	-1.68121	-0.775364	-0.714737	-0.582308	-1.08008	-0.605102	-1.19816	-1.44647	-1.43683	-1.04148	-1.62719	-0.51135	-0.739027	-0.7255	-0.706031	-0.547541	-0.923552	-1.09481	-1.17098	-1.1003	-0.693424	-0.633788	-1.69758	-1.65155	-1.6087	-1.57163	-1.11461	-1.65722	-1.26202	-1.66787	-1.47979	-1.65276	-1.62676	-0.249725	-0.410641	-1.18095	-1.00734	-1.30549	-0.841229	-1.51618	-1.50889	-1.63763	-1.66721	-1.56102	-1.25814	-1.65434	-1.58348	-1.6315	-1.57854	-0.85928	-1.31073	-1.44099	-1.58311	-1.62547	-1.69154	-0.975061	-1.25307	-1.60481	-0.706358	-0.46088	-1.6733	-0.663364	-0.907767	-0.786133	-1.30465	-1.63166	-0.696514	-0.429722	-1.64567	-0.517332	-0.794701	-0.75814	-0.550854	-1.20579	-0.908547	-0.610964	-0.881118	-0.911335	-0.186246	0.0678064	-0.937444	-0.663908	-1.6874	0.153784	-1.66541	-1.53941	-1.62173	-1.4751	-0.909469	-1.67515	-1.45488	-1.37529	-1.46507	-1.55934	-0.0587741	-0.363693	-1.17203	-0.750809	-0.945446	-0.991731	-1.54411	-1.41971	0.608061	-1.23559	-1.2335	-1.9299	-0.612463	0.0314192	-1.72301	-1.74622	-0.295693	-1.69263	-1.74671	-0.731612	-0.709012	-1.20635	-1.3883	-1.50227	-0.397968	-1.59258	0.434591	-1.49261	-0.112665	-0.141018	-1.45619	0.406664	-1.80601	-1.09788	-1.17741	-1.73992	-1.28696	-0.171319	-1.26115	-1.37419	-1.71667	-0.70313	-1.22623	0.0810462	-1.57552	-0.729627	-1.3909	-0.74413	-1.48488	-0.356785	-1.51163	-0.744916	-0.342388	-1.54937	-1.40135	-1.32876	-1.43325	-1.61966	-1.38872	-0.532211	-0.930105	-0.563971	-1.49761	-1.58147	-1.51389	-1.42746	-0.925373	-0.0784519	-1.97576	-2.09707	-1.69309	0.152643	-0.982758	-1.90023	-0.142299	-1.29926	-0.302915	-0.99922	-1.0748	-1.15245	-0.858586	-1.10006	-1.00478	-1.10365	-0.969318	-1.06809	-0.991764	-1.16995
Daoy_perc_85_7	CCCTCCAAACCACAGAAGTTGACTCATTATGCCCCCCGGCGCTGGATGCGGCGGAGGATGAATGGGGCCATTGTGTGAATCATGGCATACTCACCACCCGCCGCCGTGGGGATTTCCGGTGGCGGCTAATGGATGAGATCACCCA	Daoy	85	-0.99598	-0.715097	-1.28585	-1.12105	-0.961819	-1.2654	-0.696734	-1.05955	-1.1649	-1.2533	-0.827772	-1.26081	-0.981766	-1.32332	-0.909005	-0.722463	-0.414276	-1.11161	-1.42883	-1.43112	-1.24437	-0.398703	-1.23591	-1.19698	-1.33429	-0.883025	-1.34709	-1.39676	-1.30138	-1.36784	-0.936574	-1.51788	-0.968964	-0.605543	-0.975154	-1.10461	-1.14037	-1.05238	-1.16679	-1.32793	-0.966886	-1.16826	-1.19347	-0.6141	-1.21127	-1.49455	-1.67918	-1.06267	-0.937233	-0.947204	-1.43713	-1.61918	-1.09511	-1.07603	-0.742132	-0.690818	-0.66498	-1.17243	-0.968654	-1.00537	-0.848169	-0.930156	-1.09618	-1.0612	-1.14888	-0.836607	-0.873842	-0.800339	-1.41086	-1.01238	-0.926495	-1.24719	-0.520088	-1.34307	-1.64171	-1.00293	-0.667361	-1.31781	-1.10659	-1.80671	-0.968198	-0.903524	-0.488118	-1.3833	-1.35577	-1.29852	-1.34308	-1.55498	-1.43187	-1.6555	-0.810539	-1.02099	-1.27729	-1.1896	-0.878772	-1.02273	-1.25395	-1.35843	-1.35445	-0.835025	-1.0451	-1.64315	-1.58524	-1.57161	-1.39007	-1.14981	-1.49296	-1.41637	-1.62701	-1.49398	-1.48052	-1.46877	-0.829888	-1.05727	-1.25679	-1.1217	-1.31728	-0.885477	-1.45063	-1.4342	-1.5168	-1.56374	-1.73723	-1.25339	-1.59594	-1.52317	-1.5915	-1.52411	-1.12095	-1.65673	-1.32654	-1.51353	-1.52833	-1.54566	-1.2878	-1.05158	-1.47634	-0.998062	-0.0374037	-1.44317	0.150996	-1.2636	-0.530032	-1.33126	-1.39957	-0.986303	-0.829561	-1.53376	-0.8868	-0.920667	-0.980912	-0.806474	-1.18767	-1.03642	-0.919576	-1.08067	-1.19227	-0.857715	-0.44791	-1.11633	-1.14174	-1.64489	-0.0303526	-1.52628	-1.52489	-1.40052	-1.41456	-1.1595	-1.63769	-1.43696	-1.3665	-1.4118	-1.54274	-0.516404	-0.872341	-1.2169	-0.911495	-0.474739	0.171068	-1.25721	-1.34081	0.253702	-1.65214	-0.972541	-1.88321	-1.03278	-0.467089	-1.69626	-1.3973	-0.711674	-1.14543	-1.17322	-0.897151	-1.00303	-1.54604	-1.59183	-1.50055	-0.844889	-0.980085	0.193423	-1.53121	-1.05959	-0.721656	-1.36381	-0.141132	-1.51723	-0.981373	-0.965758	-1.7814	-1.6822	-0.507982	-1.40654	-1.67944	-1.78433	-0.852613	-1.28111	-0.233974	-1.53949	-0.944936	-1.52458	-0.85287	-1.46128	-0.913413	-1.5847	-0.894704	-0.647579	-1.18533	-1.21461	-1.30254	-1.41632	-1.5616	-1.0724	-0.654609	-0.963385	-1.13589	-1.53359	-1.70191	-1.50726	-1.44076	-0.831743	-0.600368	-1.82558	-1.96522	-1.60192	-0.00387591	-1.186	-1.74541	-0.484927	-1.39935	-0.51079	-1.02087	-1.0863	-0.977541	-0.540874	-0.875726	-0.909231	-1.04289	-0.899061	-0.980001	-0.962807	-1.02828
Daoy_perc_85_8	CTGCCAGGATGACTCACAATGACCACCCACCGGCCCTGCCAACGTGGGCTGCTTCCGGTCTTTGTGGTTAGTCTAATTAAGTTGCGCCCCGGGGGGATGCCAACCACTCACACCGTGAGTCATCGCGGCCAGGCACCTTTGTGGT	Daoy	85	-0.77023	-1.15187	-1.33491	-0.917489	-0.868024	-0.965511	-1.21542	-0.947888	-1.0948	-1.29723	-1.14995	-1.10887	-1.18947	-1.62207	-0.826016	-1.28006	-0.697133	-1.13815	-0.98169	-1.44015	-0.851418	-1.00377	-1.2749	-0.792254	-1.27552	-1.43327	-1.41465	-1.54907	-0.914493	-1.62194	-1.11754	-1.37336	-1.3025	-1.13253	-1.38291	-1.31493	-1.44043	-1.25672	-1.31943	-0.914381	-0.7824	-0.846377	-1.33443	-1.05158	-1.42205	-1.72515	-1.91731	0.0132823	-0.904938	-1.2527	-1.5039	-1.74257	-1.42751	-1.394	-1.15315	-0.994602	-1.00329	-1.45658	-1.15658	-1.14376	-1.0191	-1.12054	-1.19372	-1.36713	-1.27618	-1.05342	-1.07378	-1.14124	-1.67724	-1.39053	-1.48352	-1.69676	-0.61425	-1.67941	-1.69125	-1.32348	-1.09436	-1.57772	-1.43742	-2.10781	-1.13026	-1.23814	-1.16381	-0.974867	-1.20743	-1.10638	-0.907488	-1.49462	-1.41333	-1.69239	-0.723059	-1.15641	-1.08703	-1.08937	-0.906138	-1.39471	-1.17731	-1.27557	-1.23437	-0.946061	-1.04761	-1.75315	-1.69652	-1.66041	-1.43568	-1.32687	-1.70241	-1.5557	-1.72264	-1.63656	-1.72318	-1.6686	-1.16359	-1.0644	-1.43195	-1.18919	-1.32954	-1.0201	-1.55037	-1.53188	-1.69144	-1.73787	-1.73537	-1.23954	-1.71524	-1.63536	-1.68931	-1.62363	-1.07953	-1.72743	-1.47508	-1.65537	-1.73742	-1.77414	-1.33938	-1.03851	-1.61107	-1.30436	-0.747933	-1.83973	-1.03415	-1.47438	-1.18731	-1.23568	-1.67727	-1.15875	-0.919519	-1.72893	-0.941723	-1.289	-1.20984	-1.06433	-1.11684	-1.35011	-1.12868	-1.34773	-1.33652	-0.800193	-0.086611	-1.4391	-1.01306	-1.89803	-0.00940179	-1.49693	-1.38425	-1.71248	-1.6543	-0.962763	-1.8439	-1.63029	-1.35298	-1.15909	-1.29997	-0.263139	-0.438428	-0.872027	-1.14796	-0.542857	-1.08968	-1.39053	-1.14466	0.147758	-0.889145	-1.32986	-2.09877	-1.10616	-0.228275	-1.7858	-1.65368	-0.9346	-1.74859	-1.89313	-0.94363	-1.04017	-1.1666	-1.43688	-1.56606	-1.05448	-1.5626	0.267798	-1.72288	-0.635013	-0.186932	-1.55938	0.0585693	-1.84508	-0.738142	-1.10202	-2.00988	-1.11847	-0.728164	-1.73087	-1.27109	-1.80166	-1.24601	-1.32316	-0.580389	-1.58361	-0.835375	-1.12828	-1.12145	-1.16933	-0.178298	-1.41343	-1.10678	-0.629423	-1.71162	-1.43515	-1.38954	-1.3421	-1.60685	-1.24146	-0.988892	-0.906546	-1.32196	-1.38324	-1.54088	-1.41515	-1.32651	-0.770694	-0.545054	-2.08968	-2.28639	-1.78623	0.207693	-1.56289	-1.89447	-0.756474	-1.66738	-0.50424	-0.905288	-0.971692	-0.955974	-0.59575	-0.968568	-0.85666	-1.04716	-0.882858	-1.00599	-0.928898	-1.07773
Daoy_perc_85_9	CTTTCCATTCTCATGCCAACGGAAGGGGATTTCCCGTGGGCCGCCAGGCCCTTTGTGGTTTATGACTCGCACATTAGTCGGTCCACCCCGGCGGAGACCACCCACTGCGCGCCGGATGGGGTTTACCCAGGCTGAGTCACAATGC	Daoy	85	-0.70383	-1.06961	-1.18242	-1.1259	-0.761326	-1.2112	-1.13838	-0.834096	-1.19354	-1.06624	-0.923841	-1.2633	-0.990556	-1.10204	-0.681058	-1.03458	-0.461856	-0.959721	-1.35785	-1.22049	-0.83891	-0.951814	-1.05328	-1.05721	-1.14777	-0.800053	-1.26144	-1.50225	-0.868357	-1.19508	-0.84544	-1.22483	-1.10075	-1.14027	-0.850642	-1.06893	-1.05191	-1.04965	-1.11397	-1.03467	-0.714276	-0.817111	-0.735777	-0.534061	-1.09368	-1.47129	-1.66781	-0.871171	-1.02956	-0.902184	-1.34287	-1.51805	-0.911426	-0.807902	-1.05954	-0.560621	-0.578602	-1.14607	-0.829115	-0.802478	-0.626469	-0.684802	-0.807501	-0.908106	-0.921789	-0.655217	-0.770995	-0.624991	-1.1572	-0.969231	-0.894064	-1.17727	-0.733734	-1.24694	-1.63108	-0.881469	-0.525572	-1.05199	-0.998753	-1.53706	-0.903733	-0.7432	-0.704702	-1.31202	-1.10913	-1.10444	-1.45972	-1.51468	-1.21789	-1.54651	-0.428385	-0.689286	-0.731235	-0.610515	-0.746889	-0.984264	-1.08367	-1.12281	-1.1294	-0.617115	-0.935531	-1.52793	-1.46749	-1.47655	-1.34261	-0.963804	-1.44799	-1.22124	-1.52504	-1.28959	-1.4279	-1.39832	-0.831343	-0.827439	-1.05736	-0.903637	-1.06323	-0.749788	-1.38473	-1.3476	-1.49017	-1.5221	-1.53646	-0.975557	-1.54052	-1.43773	-1.52697	-1.45234	-1.02191	-1.41256	-1.30111	-1.49222	-1.4673	-1.47369	-1.10733	-1.06347	-1.3663	-1.00911	-0.75627	-1.57332	-1.32392	-1.26796	-1.07281	-1.26989	-1.49734	-1.02523	-0.655187	-1.50581	-0.66123	-0.825994	-0.836518	-0.723458	-1.31414	-0.926269	-0.749634	-0.939155	-1.14515	-0.786992	-0.503803	-0.952219	-1.0085	-1.50735	-0.414954	-1.46691	-1.37636	-1.48287	-1.2575	-0.870181	-1.58193	-1.33192	-1.20746	-1.25097	-1.3718	-0.688372	-0.847413	-1.12609	-1.01868	-0.891982	-1.50567	-1.38974	-1.20134	-0.11003	-1.4436	-1.24283	-1.91579	-0.935494	-0.591357	-1.72543	-1.50735	-0.615266	-1.58766	-1.73315	-0.632381	-0.613531	-1.15449	-1.40617	-1.35295	-0.515812	-1.43688	0.302784	-1.35764	-0.760715	-0.623198	-1.25041	0.0157874	-1.59066	-0.760913	-1.19081	-1.55592	-1.38856	-0.867719	-1.40801	-1.46381	-1.52787	-1.09261	-1.00434	-0.398708	-1.49772	-0.979124	-1.25231	-0.858102	-1.47904	-0.63807	-1.42023	-0.754478	-0.26758	-1.58894	-1.22581	-1.20821	-1.20497	-1.38394	-0.942204	-0.663038	-0.944378	-0.973953	-1.19835	-1.35871	-1.20831	-1.14117	-0.726285	-0.245482	-1.78551	-1.90823	-1.58599	-0.551801	-0.959328	-1.75073	-0.718151	-1.41205	-0.261175	-0.811329	-0.827954	-0.887929	-0.720639	-0.880959	-0.84688	-0.978238	-0.861604	-0.93512	-0.892388	-0.922679
Daoy_perc_85_10	CCTGGGATCCGAGCCCATTTCCTGCCGCCCACAAACCGCAGGCGGTGAGCCGTTATGCCTGGCAACATGAATCCCCCTCTTGGCGCCGAGTGGTCGGCCGCCCACCGTGGGTGAGTCATACGCCATTAAAGCTTTGTGGTTTTCT	Daoy	85	-0.787662	-1.08229	-1.15506	-1.34813	-0.557926	-0.900451	-1.34464	-1.20083	-1.3702	-1.13092	-1.24787	-1.49458	-1.0566	-1.3956	-0.874412	-1.47055	-0.734352	-1.23426	-0.944611	-1.32847	-0.618075	-1.36327	-1.15116	-0.918159	-1.19112	-1.11451	-1.19795	-1.17722	-1.24065	-1.27025	-0.857553	-1.47212	-1.32286	-1.35641	-1.03571	-1.09053	-1.17811	-1.00106	-1.03211	-0.880141	-1.14189	-1.24177	-1.13399	-0.826944	-1.08122	-1.43972	-1.56276	-0.568428	-0.760267	-0.904299	-1.17526	-1.34506	-1.00377	-1.13038	-1.39725	-0.58413	-0.618687	-1.32008	-1.13408	-1.05874	-0.969004	-1.07898	-1.03626	-1.29144	-1.16268	-1.04964	-0.936816	-1.02338	-1.25513	-1.10844	-1.48643	-1.2884	-0.991344	-1.26551	-1.5787	-1.25604	-0.851198	-1.17734	-1.37563	-1.68142	-1.29173	-1.01431	-1.05472	-1.04145	-0.978695	-1.31546	-1.28063	-1.43966	-1.25327	-1.3979	-0.392128	-0.874539	-1.04365	-1.02353	-0.845406	-1.11982	-1.28806	-1.26015	-1.31336	-0.529047	-0.874998	-1.34882	-1.31106	-1.30762	-1.26161	-1.08599	-1.39545	-1.28656	-1.34401	-1.30161	-1.35062	-1.35823	-1.15008	-0.98066	-1.13476	-0.977787	-1.13871	-1.03011	-1.22675	-1.20188	-1.34162	-1.37476	-1.47156	-1.04182	-1.36581	-1.27999	-1.34552	-1.29534	-0.958762	-1.34153	-1.31643	-1.37847	-1.35418	-1.38011	-1.11235	-1.3768	-1.20608	-1.11071	-1.08318	-1.28177	-0.931566	-1.23568	-1.4088	-1.53568	-1.37177	-0.99949	-0.878334	-1.35132	-0.772544	-0.828296	-0.790691	-0.772717	-1.29295	-0.890652	-0.781627	-0.898511	-1.20037	-0.790413	-0.543524	-1.13443	-0.857417	-1.59148	-0.422755	-1.37957	-1.32245	-1.45485	-1.30502	-1.12046	-1.48032	-1.42713	-1.01921	-1.27209	-1.40396	-1.07163	-1.09238	-1.05836	-1.25876	-0.556217	-1.2626	-1.26879	-1.25395	-0.292984	-1.01213	-0.931896	-1.69152	-1.03176	-0.948213	-1.45544	-1.42946	-0.935798	-1.37707	-1.53854	-0.974794	-0.940784	-0.868097	-1.27969	-1.35785	-0.903291	-1.25947	-0.000115927	-1.43243	-0.666284	-0.447961	-1.12955	-0.305915	-1.44602	-0.791699	-1.22028	-1.71502	-0.97546	-1.21655	-1.46027	-1.15502	-1.63898	-1.14981	-1.30081	-0.838571	-1.59372	-1.17154	-1.40726	-1.06761	-1.40287	-0.487545	-1.43346	-1.11627	-0.50408	-1.32487	-1.40649	-1.24274	-1.24426	-1.33938	-0.991519	-1.14879	-0.982274	-1.14402	-1.32745	-1.50947	-1.39812	-1.27308	-0.62183	-0.666316	-1.70765	-1.84948	-1.47915	-0.469567	-1.36258	-1.68826	-1.02598	-1.40946	-0.458016	-0.849107	-0.916762	-0.791044	-0.647469	-0.644769	-0.631585	-0.722737	-0.577802	-0.670064	-0.5948	-0.836672
Daoy_perc_85_11	AAAGTGAGTCACCCCATTAACCACAAAACCCCCGCAGGGAGCTGGCATGGGCCATCTTGGCTCATTCACCTTGGATTTCGAGTTGGCGGCTCATTTCCGGCCGTGGTGGGCAACCAGCTCACCGCGGATGAGTCATCCTGGCCTC	Daoy	85	-0.969971	-1.10901	-1.18905	-0.901735	-1.0296	-1.37569	-1.09957	-1.0193	-1.12948	-1.12371	-0.943515	-1.06814	-1.07084	-1.5899	-0.908985	-1.08445	-0.808506	-1.17672	-1.06429	-1.16824	-0.892611	-0.905544	-1.20258	-0.78283	-1.17343	-1.19093	-1.37096	-1.55404	-1.24	-1.50222	-1.10466	-1.55569	-1.18038	-1.1457	-1.18769	-1.15671	-1.31413	-1.0697	-1.12926	-1.05626	-0.780964	-0.952196	-1.27364	-1.00018	-1.30628	-1.52404	-1.84434	-0.350245	-1.04502	-1.1221	-1.53805	-1.70282	-1.11292	-1.15726	-1.11331	-0.922367	-0.910193	-1.28556	-1.23455	-1.19933	-1.07254	-1.19675	-1.20962	-1.39513	-1.22778	-1.14664	-0.843901	-1.11618	-1.40651	-1.25057	-1.22857	-1.43233	-0.530879	-1.39709	-1.64567	-1.28917	-1.02952	-1.36767	-1.25548	-1.87496	-1.0075	-1.03001	-1.08885	-1.34414	-1.20956	-1.28066	-1.41142	-1.44915	-1.24811	-1.68341	-0.750907	-1.19052	-1.28355	-1.24709	-0.847125	-1.19638	-1.20344	-1.30509	-1.29205	-0.849483	-1.05594	-1.72	-1.66337	-1.66276	-1.46496	-1.19887	-1.66513	-1.41889	-1.72938	-1.52851	-1.65734	-1.62357	-0.933529	-0.911868	-1.30633	-1.10241	-1.36989	-0.827168	-1.5641	-1.54692	-1.61214	-1.64741	-1.69436	-1.31556	-1.70519	-1.62074	-1.68599	-1.62093	-0.986538	-1.5214	-1.47113	-1.55477	-1.62942	-1.6723	-1.07492	-1.08412	-1.53343	-1.18291	-0.726905	-1.7379	-1.19778	-1.25929	-1.14949	-1.42571	-1.61437	-1.01414	-0.966593	-1.60943	-0.973267	-1.09736	-1.04836	-0.930701	-1.19343	-1.1572	-1.00825	-1.16752	-1.04672	-0.75793	-0.251807	-1.23893	-0.951705	-1.68358	-0.300352	-1.59317	-1.47571	-1.50361	-1.4749	-1.04471	-1.62217	-1.45271	-1.34425	-1.35299	-1.46228	-0.108364	-0.360821	-0.903793	-0.965978	-0.949265	-1.25339	-1.53952	-1.40694	0.101043	-1.2195	-1.2464	-1.90899	-1.09081	-0.100807	-1.67863	-1.76348	-0.912273	-1.65318	-1.68749	-0.945273	-1.16132	-1.2193	-1.40181	-1.56638	-0.755558	-1.4723	0.0849187	-1.4824	-0.601258	-0.346622	-1.39952	0.0151718	-1.81488	-1.28248	-1.09626	-1.71027	-1.26888	-0.730432	-1.57642	-1.40617	-1.71005	-1.05416	-1.35357	-0.575668	-1.63418	-0.886653	-1.19191	-0.897539	-1.35169	-0.96089	-1.51451	-0.965901	-0.612062	-1.5472	-1.40735	-1.30132	-1.45428	-1.56508	-1.24914	-0.973114	-0.908367	-1.06557	-1.57668	-1.73121	-1.58498	-1.49091	-0.667165	-0.51148	-2.06744	-2.19392	-1.79796	-0.0441451	-1.50618	-1.93149	-0.493318	-1.49691	-0.439548	-0.992158	-1.04747	-1.0471	-0.756715	-1.00895	-0.883837	-1.02247	-0.897779	-0.985431	-0.892889	-1.01802
Daoy_perc_85_12	GCTGGGAGCCCGGCCAACCACATCCTGTACCGCCTGCTGAGCCTGGCCGAGTCATCCAACGTCTTTGCCAAGTGTTTCCGGCCCCCGCGGTGGGCAACTTAATTGGAAAGTAAGTCATCCATCACTAACCACAATAGCCCCCGGC	Daoy	85	-0.880702	-0.990733	-0.88061	-0.85743	-1.00817	-0.980692	-0.771811	-1.01461	-1.10458	-1.02578	-0.722795	-0.907174	-0.396463	-0.886203	-0.668605	-0.728401	-0.0369621	-0.451487	-0.583706	-0.80075	-0.377302	-0.493481	-0.599741	-0.603931	-0.608668	-0.616529	-1.25201	-1.20425	-0.632229	-0.869613	-0.449997	-1.14875	-0.886564	-0.676267	-0.610483	-0.601063	-0.626086	-0.392888	-0.416383	-0.673029	-0.851136	-0.859758	-0.380391	-0.273918	-0.591139	-1.42477	-1.52386	-0.0443403	-0.634452	-0.41877	-1.02175	-1.25849	-0.663042	-0.453426	-0.650741	-0.0206368	-0.0233436	-0.802328	-0.547779	-0.591383	-0.461597	-0.486716	-0.663945	-0.663857	-0.789971	-0.426132	-0.308088	-0.349141	-0.723867	-0.599429	-0.723293	-0.801734	-0.372965	-0.779411	-1.58653	-0.636766	-0.233078	-0.74606	-0.669537	-1.33804	-0.736478	-0.594417	-0.550115	0.257173	-0.591222	-0.93995	-0.870261	-1.17582	-0.800882	-1.23653	0.449533	-0.0617163	-0.377013	-0.214161	-0.178541	-0.533075	-1.01142	-1.07185	-1.0396	-0.070404	-0.517306	-1.29254	-1.2617	-1.14019	-1.20175	-0.933253	-1.41362	-1.05581	-1.19477	-1.17597	-1.33989	-1.38439	-0.377189	-0.398383	-0.990892	-0.813683	-1.14383	-0.7073	-1.03288	-1.02768	-1.2977	-1.34111	-1.2312	-1.04134	-1.20298	-1.10626	-1.18817	-1.11792	-0.752018	-0.989565	-1.20358	-1.32827	-1.27064	-1.28178	-0.715593	-1.07236	-1.19911	-0.497786	-0.277795	-1.25233	-0.360617	-0.693291	-0.660153	-1.08424	-1.34938	-0.350017	-0.253163	-1.3007	-0.154801	-0.366165	-0.244236	-0.211697	-0.924936	-0.485722	-0.178105	-0.438935	-0.757121	-0.180446	0.628293	-0.662854	-0.412065	-1.27652	0.755864	-1.39742	-1.30178	-1.21776	-1.13451	-0.779531	-1.33752	-1.11595	-1.07297	-1.0647	-1.16298	0.0136987	0.0328806	-0.531071	-0.77896	-0.0681964	-0.752	-1.15192	-0.931717	0.645771	-0.431854	-0.907727	-1.34246	-0.194568	0.0896919	-1.33605	-1.1002	0.0206354	-1.29094	-1.45591	-0.482114	-0.472163	-0.513496	-0.947302	-1.22898	-0.081996	-1.2463	0.849965	-1.28664	0.241307	0.498915	-1.0676	0.715098	-1.31918	-0.155552	-0.789947	-1.46329	-0.488136	-0.128419	-0.844876	-0.731379	-1.30908	-0.46828	-0.972805	0.115514	-1.38815	-0.66961	-1.00857	-0.3275	-1.14861	0.793559	-1.11298	-0.277541	0.306801	-1.30686	-1.17558	-0.849515	-1.1085	-1.37892	-0.915396	-0.0873039	-0.685535	-0.415584	-1.00545	-1.09646	-1.04747	-0.986271	-0.513309	0.34713	-1.61997	-1.76457	-1.40484	0.173344	-0.462063	-1.62847	-0.321224	-1.01321	0.0492541	-0.74964	-0.810911	-0.818447	-0.360709	-0.663978	-0.65015	-0.708835	-0.541546	-0.652273	-0.521619	-0.870924
Daoy_perc_85_13	TGACTCATTTGTGGTTGGCCACATCCGGCCTGGCACCCCGCAGGAGGTCCCATCCATACGTCGGTGCCAACTCACACTGCCCACGGGCGGCCGCGGCCAATTACTCATTTCGTGGGCAGTGAGTCGTGCCGAGATAAGGGGCTTT	Daoy	85	-0.779402	-1.08604	-0.996646	-0.852989	-0.844151	-1.13505	-0.863971	-0.926827	-1.20644	-1.15334	-0.676246	-0.943105	-0.836098	-1.18717	-0.989793	-0.856652	-0.445858	-1.05389	-1.0932	-0.954698	-0.729167	-0.727644	-1.09063	-0.76658	-0.923199	-0.815209	-1.29761	-1.46551	-1.39493	-1.19645	-0.912037	-1.48663	-1.01232	-0.92724	-0.919803	-0.94842	-1.00612	-0.771105	-0.917294	-0.819057	-0.726992	-0.903932	-0.970952	-0.549175	-0.871322	-1.48927	-1.68436	-0.425996	-0.729698	-0.659256	-1.31457	-1.54613	-0.559803	-0.816523	-0.952541	-0.39595	-0.37555	-1.11307	-0.900214	-0.993073	-0.847182	-0.891209	-1.02254	-1.09636	-1.11829	-0.853667	-0.651406	-0.781325	-1.0699	-0.84683	-0.943931	-1.03632	-0.439051	-1.11044	-1.6487	-0.957246	-0.486285	-1.02538	-1.11686	-1.70035	-0.909248	-0.754318	-0.612362	-1.47278	-0.809737	-1.41056	-1.39318	-1.4452	-1.0295	-1.48506	-0.50291	-0.768332	-0.954687	-0.916411	-0.720139	-1.01322	-1.36237	-1.38209	-1.40549	-0.483918	-0.729049	-1.55857	-1.51479	-1.42476	-1.41027	-0.997714	-1.52687	-1.20036	-1.46954	-1.44596	-1.47025	-1.49186	-0.561236	-0.544371	-1.10796	-0.935003	-1.19456	-0.664367	-1.33111	-1.31408	-1.53557	-1.55754	-1.54103	-1.1103	-1.46768	-1.38888	-1.44944	-1.40073	-0.724615	-1.26239	-1.33782	-1.51776	-1.53319	-1.54709	-0.941277	-1.19525	-1.44012	-0.851644	-0.503203	-1.59848	-0.913022	-1.0622	-1.04239	-1.58919	-1.50873	-0.816348	-0.603843	-1.55189	-0.679742	-0.900346	-0.901286	-0.701704	-1.17988	-1.01651	-0.774467	-1.0186	-0.912549	-0.425359	0.00340772	-0.911918	-0.707453	-1.52368	0.053908	-1.50337	-1.40724	-1.43689	-1.34672	-1.20984	-1.54848	-1.29361	-1.22276	-1.37677	-1.47505	-0.172643	-0.460875	-0.983204	-0.849903	-0.856447	-1.21844	-1.35834	-1.42556	0.326331	-1.12748	-1.09829	-1.82912	-0.737026	-0.103983	-1.65518	-1.48325	-0.510617	-1.56298	-1.65239	-0.640573	-0.744378	-1.02689	-1.01486	-1.44851	-0.394135	-1.45117	0.474625	-1.32033	-0.341544	-0.133702	-1.23889	0.394844	-1.70424	-1.22167	-0.957341	-1.5123	-0.888839	-0.387105	-1.23636	-0.993928	-1.48059	-0.759973	-1.31837	-0.162996	-1.64786	-0.772666	-1.1985	-0.485215	-1.42095	-0.902256	-1.44835	-0.761797	-0.164231	-1.40723	-1.21936	-0.942081	-1.29572	-1.39435	-1.1133	-0.598182	-0.741898	-0.744269	-1.50167	-1.61528	-1.51816	-1.40126	-0.589953	0.159164	-1.82001	-1.95126	-1.55078	0.255639	-0.860219	-1.84551	-0.131466	-1.04251	-0.140715	-1.00628	-1.06104	-0.979006	-0.796279	-0.962088	-0.844636	-0.964383	-0.833217	-0.945447	-0.828001	-0.997039
Daoy_perc_85_14	CCACTCAAGCCGGATGAGTCGTTGCCGACTCACCGCGGGGGGCCCATTTAATTGTGGTGGTTGGCCGCCCGCCGGATGTGGCTTCTTGGCAGTGGGAGGTGGGCATAATGCCCGCGGCTAGGGGAAGTCCCCTTGCCACGACTCA	Daoy	85	-0.768082	-1.07103	-1.09911	-0.936701	-0.808286	-1.11741	-0.830973	-0.854228	-1.14335	-1.1239	-0.652603	-0.998855	-0.757436	-0.924278	-0.763065	-0.795015	-0.358069	-0.811497	-1.06964	-1.10572	-0.327562	-0.620325	-0.875775	-0.728843	-0.793329	-0.724613	-1.21755	-1.29135	-1.07075	-1.01925	-0.765513	-1.44	-0.933836	-0.894869	-0.778912	-0.855969	-0.884979	-0.699926	-0.785763	-0.724633	-0.785934	-0.885777	-0.798554	-0.57716	-0.828915	-1.4097	-1.5095	-0.599578	-0.735522	-0.712799	-1.22654	-1.35767	-0.798252	-0.776427	-0.854975	-0.421773	-0.429691	-0.88409	-0.665235	-0.701264	-0.524976	-0.563933	-0.765629	-0.743898	-0.854934	-0.450303	-0.536942	-0.436807	-0.946425	-0.795302	-0.757591	-0.958779	-0.333112	-0.993302	-1.66757	-0.729383	-0.566512	-0.998962	-0.84619	-1.38651	-0.765765	-0.651844	-0.739857	-0.879217	-0.767311	-1.26725	-1.31246	-1.34923	-1.0604	-1.40714	-0.266291	-0.534786	-0.706502	-0.590452	-0.535683	-0.858306	-1.18864	-1.20076	-1.22131	-0.342403	-0.6353	-1.35173	-1.31203	-1.3232	-1.37579	-0.860067	-1.38426	-1.15156	-1.377	-1.26152	-1.30714	-1.33886	-0.40566	-0.431397	-0.979075	-0.792161	-0.998713	-0.519969	-1.24239	-1.21061	-1.37383	-1.40605	-1.33504	-0.92287	-1.40056	-1.28929	-1.38011	-1.30506	-0.963381	-1.27493	-1.23853	-1.43421	-1.35837	-1.35874	-1.00699	-1.06003	-1.23319	-0.747598	-0.427612	-1.393	-0.997971	-0.940162	-0.856236	-1.43759	-1.32363	-0.663961	-0.530666	-1.38152	-0.520009	-0.713775	-0.711731	-0.562965	-1.08197	-0.79001	-0.551015	-0.763772	-0.800207	-0.402756	-0.0448035	-0.799764	-0.542759	-1.41409	-0.0365969	-1.44796	-1.34917	-1.29691	-1.17079	-0.966988	-1.39494	-1.17387	-1.03746	-1.17006	-1.26514	-0.0658133	-0.209252	-0.731484	-0.765752	-0.698315	-1.24451	-1.27564	-1.27906	0.404572	-0.992647	-0.993572	-1.52645	-0.672436	-0.0124717	-1.39228	-1.42655	-0.391092	-1.3024	-1.44857	-0.426688	-0.518815	-0.587411	-1.00658	-1.2794	-0.0762147	-1.21927	0.617887	-1.12667	-0.00455642	-0.10296	-1.11594	0.580159	-1.46044	-0.542224	-0.781558	-1.2794	-0.949052	-0.341305	-1.13463	-1.06225	-1.16227	-0.70797	-1.04219	-0.171152	-1.52354	-0.675131	-1.11937	-0.447775	-1.34087	-0.0638366	-1.34619	-0.378307	0.0742132	-1.30104	-1.12952	-0.832895	-1.21549	-1.25612	-0.952906	-0.330358	-0.513789	-0.5915	-1.22109	-1.36299	-1.26976	-1.16423	-0.504641	0.151823	-1.623	-1.7483	-1.38985	0.0228392	-0.734509	-1.68112	-0.199145	-1.02628	0.0428697	-0.836187	-0.89045	-0.886566	-0.69853	-0.71705	-0.668981	-0.773244	-0.634872	-0.742768	-0.632786	-0.863741
Daoy_perc_85_15	CCTCTAAGTGCCCATGACTCGCCGTGCCCACTTCCTGCCAGCCGCCTGCGGTGTGCCGTTTTGCGTGACTCATATCCAATTATATACCCCCTGGGGGGGCCCGATGCCCACTGCCAGGGTGATGTGGCGGCGACTCATTTCCTGT	Daoy	85	-1.06289	-1.24716	-1.19388	-0.718249	-0.910515	-1.28239	-1.27429	-1.3531	-1.35055	-1.48877	-0.790943	-0.948735	-1.10818	-1.44373	-0.964874	-1.05567	-0.911007	-1.29582	-1.14656	-1.25308	-0.836361	-1.00307	-1.29248	-1.03547	-1.12033	-1.37269	-1.38724	-1.58329	-1.3577	-1.62249	-1.11791	-1.72778	-1.26013	-1.20969	-1.40031	-1.27521	-1.36036	-1.15145	-1.17762	-1.12011	-1.01444	-1.28272	-1.44949	-1.22768	-1.2965	-1.73647	-1.89311	-0.584428	-1.06116	-1.23761	-1.53108	-1.71461	-1.4273	-1.39444	-1.12169	-1.21063	-1.18338	-1.24322	-1.02812	-1.07248	-0.946942	-0.986206	-1.18611	-1.22303	-1.24261	-0.860584	-0.955261	-0.828221	-1.58007	-1.34215	-1.39166	-1.68915	-0.598553	-1.6563	-1.79369	-1.10726	-1.20509	-1.57624	-1.33662	-1.99779	-1.00687	-1.07047	-1.0382	-1.13344	-1.12605	-1.46585	-1.55012	-1.47117	-1.16235	-1.69845	-1.10395	-1.2834	-1.11592	-1.0925	-0.862902	-1.41774	-1.40099	-1.46508	-1.42444	-1.14502	-1.00792	-1.71058	-1.66172	-1.65952	-1.64958	-1.22206	-1.69679	-1.48487	-1.73645	-1.58287	-1.67264	-1.66652	-0.741056	-0.756366	-1.35662	-1.11172	-1.35809	-0.840696	-1.58116	-1.54164	-1.68765	-1.73247	-1.61284	-1.26505	-1.7312	-1.63153	-1.70236	-1.61797	-0.97528	-1.51502	-1.48159	-1.69516	-1.71653	-1.79006	-1.08559	-1.3774	-1.59828	-1.09725	-0.969128	-1.79249	-1.00395	-1.26928	-1.24631	-1.60301	-1.71016	-0.954486	-0.703226	-1.70305	-0.826379	-1.23322	-1.21605	-0.888872	-1.2652	-1.31134	-0.967892	-1.28455	-0.881928	-0.626773	-0.209804	-1.32992	-1.08371	-1.95781	-0.245168	-1.69284	-1.53207	-1.65173	-1.58655	-1.21241	-1.78122	-1.5466	-1.3806	-1.42338	-1.54893	-0.0800509	-0.480891	-1.10127	-0.903376	-1.17087	-1.27502	-1.63459	-1.56825	0.684417	-1.446	-1.26865	-2.12324	-0.893515	-0.00576965	-1.78055	-1.94591	-0.760529	-1.72576	-1.8383	-0.967336	-1.07037	-1.19069	-1.44776	-1.62335	-0.765595	-1.53217	0.38503	-1.56601	-0.191885	-0.265477	-1.49652	0.335738	-1.87451	-1.43497	-1.26476	-1.84729	-1.25457	-0.526583	-1.69278	-1.38683	-1.76008	-1.06602	-1.56392	-0.319894	-1.84485	-0.923242	-1.4326	-1.01725	-1.45388	-0.02869	-1.52268	-1.01373	-0.685286	-1.56368	-1.54427	-1.42844	-1.55209	-1.61527	-1.36172	-0.850004	-0.982977	-0.925097	-1.77047	-1.91276	-1.78021	-1.61503	-0.801836	-0.357063	-2.08745	-2.24638	-1.75897	5.51529e-05	-1.57533	-2.06703	-0.00186313	-1.50057	-0.338939	-1.03303	-1.13527	-1.06724	-0.822425	-0.998397	-0.842019	-1.01868	-0.898195	-1.00675	-0.951074	-1.05532
Daoy_perc_85_16	AAATGCCCCGGAGGCATGATGCCCAGCAAAGGGGACATCCCCGATGATTGTGGCTTGGCGTCATTTCCGGCCGCCGGCGAACTCACCGGGGGGCTTTAATCCTTTTACTCACCGTGATTCATTTCCGGCCCCCACTGTGGTTTTG	Daoy	85	-1.11601	-1.44698	-1.62204	-1.32059	-0.894767	-1.25951	-1.64162	-1.46265	-1.63767	-1.50223	-1.47448	-1.57906	-1.33574	-1.92509	-1.07864	-1.68778	-1.34302	-1.84804	-1.54042	-1.68693	-1.476	-1.62705	-1.57229	-1.55436	-1.63708	-1.57642	-1.51279	-1.66831	-1.35478	-1.82048	-1.37832	-1.77697	-1.63819	-1.69467	-1.49405	-1.38862	-1.61137	-1.46306	-1.60201	-1.4135	-1.2579	-1.36802	-1.65771	-1.31633	-1.66968	-1.84453	-1.93689	-1.34386	-1.3777	-1.53046	-1.57913	-1.75893	-1.69137	-1.65475	-1.56044	-1.57532	-1.55903	-1.7056	-1.51273	-1.41558	-1.29599	-1.52105	-1.46473	-1.74081	-1.47672	-1.44928	-1.45144	-1.40138	-1.99731	-1.64741	-1.70647	-1.86147	-1.42758	-1.8859	-1.74464	-1.56519	-1.4446	-1.68797	-1.75323	-2.11381	-1.61543	-1.31353	-1.32859	-1.32349	-1.79858	-1.45099	-1.60893	-1.70489	-1.69058	-1.82791	-1.38167	-1.67223	-1.53322	-1.4274	-1.31462	-1.52495	-1.44094	-1.47295	-1.47525	-1.55213	-1.49861	-1.749	-1.694	-1.73334	-1.59961	-1.46403	-1.78538	-1.7446	-1.78733	-1.70894	-1.78072	-1.74968	-1.48925	-1.45894	-1.56131	-1.35053	-1.50758	-1.36906	-1.6383	-1.60269	-1.70114	-1.73628	-1.84481	-1.39962	-1.77965	-1.68857	-1.75919	-1.69162	-1.38868	-1.9502	-1.54324	-1.66159	-1.7224	-1.75277	-1.6165	-1.64904	-1.65253	-1.50584	-1.47007	-1.86693	-1.47877	-1.60405	-1.63809	-1.575	-1.64431	-1.3462	-1.22213	-1.68376	-1.24854	-1.45329	-1.44604	-1.2585	-1.57708	-1.4047	-1.3374	-1.4492	-1.38061	-1.42894	-0.980624	-1.65924	-1.63698	-2.0875	-0.917764	-1.72075	-1.67669	-1.73083	-1.5728	-1.28654	-1.72945	-1.72846	-1.33931	-1.61378	-1.79678	-1.31282	-1.5307	-1.40415	-1.42322	-1.17935	-1.64642	-1.65337	-1.4295	-0.602319	-1.86108	-1.6435	-2.18006	-1.36562	-1.11484	-1.80124	-1.91117	-1.24938	-1.8177	-1.9658	-1.40672	-1.38711	-1.79487	-1.90214	-1.71538	-1.59657	-1.61555	-0.361159	-1.80098	-1.32276	-1.18775	-1.65389	-0.784674	-1.89263	-1.5888	-1.96932	-2.19907	-1.78847	-1.44885	-1.92563	-1.88238	-2.15235	-1.53603	-1.42267	-0.983222	-1.83397	-1.43832	-1.55298	-1.46029	-1.6634	-0.789826	-1.78107	-1.6474	-1.29231	-1.78046	-1.66975	-1.8214	-1.49948	-1.72914	-1.38351	-1.65797	-1.49816	-1.61687	-1.60672	-1.87047	-1.70775	-1.55399	-1.10245	-1.4285	-2.14337	-2.27847	-1.88381	-1.41716	-2.24695	-2.06853	-1.25284	-2.01014	-0.929558	-1.07518	-1.16509	-1.05132	-1.04294	-1.09805	-1.00752	-1.18878	-1.09228	-1.16352	-1.17483	-1.1409
Daoy_perc_85_17	CCAGCCCACAGCCTGCGGCCAAACCACATTAAGTAGGATGACTCGCCATCCACTCGCCGTCCGACTGCCAAGACCCCCCCTGCGGGGAGCCAACCAATGCCAACCATGGCAGGATATGAGTCGTCATTGAGGGTTTGTGGTTTTT	Daoy	85	-1.09333	-1.25513	-0.993589	-0.903171	-1.11915	-1.38562	-0.994208	-1.12153	-1.21612	-1.27668	-0.743441	-1.06409	-0.882043	-1.30557	-0.929922	-0.840113	-0.528777	-0.935	-0.850044	-0.967017	-0.394084	-0.653912	-1.03562	-0.77083	-0.905998	-1.05792	-1.40833	-1.50359	-1.21099	-1.20627	-0.939231	-1.50395	-1.09978	-0.917202	-1.0862	-1.0209	-1.1208	-0.842088	-0.836062	-0.790074	-0.962326	-1.1216	-1.04026	-0.778246	-1.04214	-1.62028	-1.79368	-0.328788	-0.877042	-0.915815	-1.54874	-1.66112	-0.937016	-0.993698	-0.959037	-0.584953	-0.607933	-0.948885	-0.977357	-1.09295	-0.956975	-1.01594	-1.19349	-1.1517	-1.24597	-0.893715	-0.628808	-0.816705	-1.12007	-1.06304	-1.01054	-1.1865	-0.476462	-1.1062	-1.66363	-0.990184	-0.694722	-1.25375	-1.01046	-1.60734	-0.903664	-0.902119	-0.924792	-1.16078	-0.678351	-1.33605	-1.39306	-1.46222	-1.00293	-1.65926	-0.355262	-0.7348	-0.901825	-0.821866	-0.639476	-1.07965	-1.31482	-1.4009	-1.37399	-0.569646	-0.653954	-1.68118	-1.63945	-1.64496	-1.53845	-1.07573	-1.66481	-1.22262	-1.70597	-1.44364	-1.64674	-1.63079	-0.474218	-0.428803	-1.15547	-0.968341	-1.29019	-0.787193	-1.56511	-1.55065	-1.61923	-1.65861	-1.56481	-1.22881	-1.70271	-1.61914	-1.67253	-1.61491	-0.813822	-1.22704	-1.42898	-1.60063	-1.61368	-1.65834	-0.899381	-1.20276	-1.55555	-0.943571	-0.509909	-1.69664	-0.796128	-0.988595	-0.899519	-1.46093	-1.68529	-0.768022	-0.593976	-1.62568	-0.602169	-0.920076	-0.83582	-0.706319	-1.13874	-1.02139	-0.771035	-1.00648	-0.984885	-0.276386	0.203478	-0.959625	-0.520544	-1.67575	0.215112	-1.603	-1.48463	-1.56249	-1.51798	-1.21493	-1.64902	-1.43488	-1.42633	-1.31153	-1.40506	-0.0297524	-0.288683	-0.99337	-0.960766	-0.762829	-1.11163	-1.54503	-1.33514	0.618625	-0.872278	-1.18892	-1.6593	-0.723861	-0.00545243	-1.47845	-1.7416	-0.436873	-1.56908	-1.69518	-0.726371	-0.815389	-0.636203	-1.02035	-1.48688	-0.271944	-1.53728	0.4851	-1.35269	0.115658	-0.0151549	-1.39358	0.480153	-1.77429	-0.904862	-1.1774	-1.5756	-0.779182	-0.329826	-1.38546	-0.971663	-1.52723	-0.840791	-1.48172	-0.18636	-1.71565	-0.79299	-1.25134	-0.654818	-1.41723	-0.539304	-1.52037	-0.579462	-0.100502	-1.55128	-1.4235	-1.2471	-1.47635	-1.60756	-1.39582	-0.466371	-0.965542	-0.714644	-1.61763	-1.64977	-1.58825	-1.49927	-0.781776	0.133571	-1.95983	-2.08162	-1.68615	-0.10229	-0.963568	-1.90001	-0.286029	-1.26396	-0.162265	-1.07406	-1.1196	-1.11422	-0.75154	-1.03468	-0.926981	-1.01274	-0.858102	-0.978415	-0.854011	-1.09858
Daoy_perc_85_18	CCACTTAGGCTGGGTGCCCACATCCTGTGCTAACCGCCGTGGGGATTTCCCGTGCCAACCTCCTCATCCATCCAAATTGGATGTATGACTCGGGTGCGAGTCATCGCCGTGGCGGATTTCCGGCTCAGTGGGGGGCATCTCACTG	Daoy	85	-0.952264	-1.18714	-1.05162	-0.840511	-1.08021	-1.39801	-0.858572	-0.957622	-1.193	-1.2628	-0.569048	-1.00287	-0.802138	-1.02373	-0.864369	-0.586945	-0.492457	-0.931881	-1.2097	-1.06223	-0.882388	-0.533906	-0.984446	-1.13198	-1.01322	-0.781811	-1.36784	-1.50898	-1.15318	-1.22325	-0.89686	-1.50547	-1.00481	-0.871164	-0.928185	-0.985764	-0.942589	-0.80906	-0.874346	-1.20495	-0.741301	-0.951	-0.940268	-0.665035	-1.00869	-1.56586	-1.73017	-0.957585	-0.959104	-0.895726	-1.46792	-1.60364	-0.948534	-0.834152	-0.736863	-0.647947	-0.629178	-0.827469	-0.735699	-0.72936	-0.563962	-0.60373	-0.774113	-0.756229	-0.849263	-0.499748	-0.54747	-0.420838	-1.17836	-0.911637	-0.687331	-1.05541	-0.450901	-1.15483	-1.62669	-0.736845	-0.662391	-1.19219	-0.865923	-1.41347	-0.739054	-0.71654	-0.581906	-1.04516	-0.945874	-1.28575	-1.47285	-1.47127	-1.0088	-1.61762	-0.65554	-0.819497	-0.91558	-0.818017	-0.611691	-0.874828	-1.21887	-1.29364	-1.26161	-0.747027	-0.786612	-1.59564	-1.54611	-1.57517	-1.50417	-0.879963	-1.53952	-1.12051	-1.63311	-1.29576	-1.5147	-1.50415	-0.334411	-0.537456	-0.982211	-0.80759	-1.13412	-0.636432	-1.48561	-1.4579	-1.54114	-1.57547	-1.47335	-1.06503	-1.63296	-1.53521	-1.61014	-1.53488	-0.947734	-1.28533	-1.38497	-1.51432	-1.51357	-1.53439	-0.933496	-1.10928	-1.42682	-0.79077	-0.444719	-1.6526	-1.24907	-0.952011	-0.746001	-1.38036	-1.58507	-0.686523	-0.530899	-1.54762	-0.603223	-0.764164	-0.79115	-0.555275	-1.25957	-0.901878	-0.618186	-0.885206	-0.740064	-0.551182	-0.140512	-0.927257	-0.865813	-1.57081	-0.145491	-1.60916	-1.48916	-1.43277	-1.29007	-1.05169	-1.56475	-1.29778	-1.32178	-1.34078	-1.44477	-1.28448e-05	-0.3417	-1.12357	-0.834489	-1.12477	-1.37994	-1.55772	-1.41928	0.467385	-1.52684	-1.11561	-1.7503	-0.673097	0.054307	-1.62845	-1.6931	-0.354393	-1.6033	-1.66673	-0.693996	-0.817738	-1.20811	-1.42346	-1.41058	-0.2815	-1.37456	0.524821	-1.42201	-0.251839	-0.480269	-1.34386	0.437272	-1.70053	-1.21142	-1.1418	-1.61401	-1.47847	-0.284402	-1.2953	-1.52011	-1.55551	-0.6791	-1.20808	-0.01978	-1.66072	-0.850807	-1.32377	-0.484494	-1.47227	-0.19041	-1.47491	-0.518318	-0.220748	-1.44843	-1.28175	-1.20609	-1.42042	-1.50128	-1.15078	-0.356247	-0.935275	-0.6586	-1.51688	-1.63474	-1.51543	-1.42092	-0.804852	-0.0155663	-1.88458	-1.98564	-1.6317	-0.302522	-0.899285	-1.93269	0.0296223	-1.18914	-0.180887	-0.992571	-1.04103	-1.07294	-0.827725	-1.03078	-0.949389	-1.05941	-0.945799	-1.02009	-0.975569	-1.09336
Daoy_perc_85_19	TTGAATGAGTCGGCTTCCGCTGTAGGCCCCCGGGCATCTTGTGGTTAAGTGGAATCTCATCTTGGCTCATCCGCGGTGCCCACCCACCGTCCGTACACAATGGCCATTATTCATGAGGTGGGCGGCAGGAAACCGCGGTTTGGCA	Daoy	85	-0.984159	-1.09827	-1.28849	-1.28442	-0.810706	-1.01612	-1.12154	-1.3464	-1.44838	-1.39497	-1.26016	-1.47115	-1.08693	-1.59121	-0.972388	-1.28592	-0.74506	-1.34446	-1.06228	-1.4419	-1.04829	-1.01692	-1.37716	-1.31129	-1.349	-1.20235	-1.34065	-1.33742	-1.31887	-1.54787	-1.0253	-1.58735	-1.41029	-1.06812	-1.18726	-1.21321	-1.32842	-1.11408	-1.23193	-1.07096	-1.24905	-1.31503	-1.31296	-0.783806	-1.22697	-1.6408	-1.68676	-0.901027	-1.11738	-0.983246	-1.37104	-1.54806	-1.15844	-1.25072	-1.14958	-0.596333	-0.610238	-1.61005	-1.20744	-1.20717	-1.08693	-1.24532	-1.24553	-1.37664	-1.34138	-1.18701	-1.14451	-1.1186	-1.52531	-1.13596	-1.33707	-1.41068	-1.01468	-1.50783	-1.63341	-1.31884	-0.738801	-1.44131	-1.65349	-1.84317	-1.37701	-1.15891	-0.841926	-0.775019	-1.22196	-1.32382	-1.28463	-1.58882	-1.40296	-1.55507	-0.571913	-1.00768	-1.23869	-1.22527	-1.00344	-1.25651	-1.39033	-1.41243	-1.42504	-0.742406	-1.04875	-1.5624	-1.52376	-1.51965	-1.35872	-1.28217	-1.57732	-1.42691	-1.55481	-1.51022	-1.56454	-1.56281	-1.1825	-1.14765	-1.31906	-1.17207	-1.3713	-1.24967	-1.41777	-1.41146	-1.50622	-1.53225	-1.62881	-1.27466	-1.5434	-1.48873	-1.53041	-1.49251	-1.11888	-1.5399	-1.3965	-1.48949	-1.53191	-1.55502	-1.29179	-1.4533	-1.43434	-1.21639	-0.53272	-1.51737	0.430634	-1.46148	-1.05764	-1.55194	-1.47859	-1.1718	-0.937352	-1.52276	-0.965117	-1.09569	-1.0235	-0.940783	-1.28582	-1.19787	-1.03255	-1.22801	-1.39703	-1.01069	-0.138977	-1.39766	-1.14369	-1.88466	0.216109	-1.53323	-1.50756	-1.65641	-1.54221	-1.20411	-1.68897	-1.67973	-1.27282	-1.4964	-1.65889	-0.804549	-0.973387	-1.18353	-1.32686	-0.412848	-0.0607661	-1.15397	-1.3272	0.129464	-1.26564	-1.20146	-1.87729	-1.02239	-0.683642	-1.67591	-1.32803	-0.816254	-1.48841	-1.71271	-1.2634	-0.938987	-1.29741	-1.54665	-1.56967	-1.35114	-1.46984	0.206827	-1.63466	-1.20629	-0.405853	-1.43852	-0.183216	-1.56611	-0.614502	-1.33061	-1.97724	-1.31359	-0.641664	-1.54328	-1.44197	-1.89749	-1.19687	-1.39648	-0.468175	-1.59221	-1.14217	-1.4301	-0.920758	-1.51212	-0.772575	-1.55058	-1.44381	-0.73432	-1.52732	-1.49983	-1.52963	-1.33644	-1.47486	-1.20478	-1.16145	-1.05224	-1.38798	-1.44099	-1.58835	-1.5238	-1.39347	-0.853334	-0.826487	-1.83119	-1.95999	-1.58695	-0.145948	-1.59142	-1.69726	-1.13075	-1.57796	-0.709682	-1.03163	-1.13791	-0.937954	-0.64781	-0.815118	-0.786297	-0.936755	-0.807664	-0.90227	-0.86449	-1.05794
Daoy_perc_85_20	CATCCCAGCCGGGGGGATTTCCGGGGCGATTAGTCATCCCTGGGGGGCAGCTTGGCATGGCCGCCAAAACCACATCCTGTTAGCCACCTCAACGGATGTATGAGTCGGACCCCCACTGAGCGGCGATTAGAGCGCCGTGACTCAT	Daoy	85	-0.629584	-1.12891	-0.812189	-0.892776	-0.973255	-1.27147	-1.10523	-0.625686	-1.25287	-1.1103	-0.796976	-1.07348	-0.923661	-1.14836	-0.81987	-0.911566	-0.473041	-1.01871	-0.792603	-0.718475	-0.313339	-0.722603	-0.974924	-0.631538	-1.09226	-0.836336	-1.26839	-1.56216	-0.983383	-1.23526	-0.821847	-1.46624	-1.07436	-1.07075	-0.915875	-1.03329	-1.03253	-0.963208	-0.987996	-0.732289	-0.431343	-0.552348	-0.810477	-0.524045	-1.02088	-1.5603	-1.73449	-0.255126	-0.81083	-0.812639	-1.39703	-1.56415	-0.906499	-0.795336	-0.995628	-0.592261	-0.59229	-1.08366	-0.736996	-0.735888	-0.564105	-0.624139	-0.781188	-0.874421	-0.876284	-0.565023	-0.610448	-0.513786	-1.1755	-0.936716	-0.857233	-1.20001	-0.515677	-1.31608	-1.66548	-0.797734	-0.524088	-1.09561	-1.07015	-1.31215	-0.844499	-0.755107	-0.687816	-1.12351	-1.14462	-1.21016	-1.37815	-1.54167	-0.781402	-1.5463	-0.51545	-0.835265	-0.843852	-0.754198	-0.565902	-0.957478	-1.20455	-1.29534	-1.25899	-0.724432	-1.02388	-1.57644	-1.51795	-1.51741	-1.52158	-0.684556	-1.53349	-0.928126	-1.59432	-1.21639	-1.48859	-1.4831	-0.506586	-0.594697	-0.786511	-0.578498	-0.991964	-0.343558	-1.42052	-1.37814	-1.53606	-1.55864	-1.44702	-0.901814	-1.59165	-1.47035	-1.57836	-1.47783	-0.583058	-1.12075	-1.39412	-1.49133	-1.50547	-1.51327	-0.74069	-1.19657	-1.45231	-0.945287	-0.689663	-1.70068	-1.18667	-1.18001	-0.996759	-1.30995	-1.54752	-0.895325	-0.491873	-1.53774	-0.520972	-0.665904	-0.687158	-0.464325	-1.27809	-0.800358	-0.51465	-0.780829	-0.904712	-0.644113	-0.273974	-0.97319	-1.04014	-1.51299	-0.179118	-1.4925	-1.44636	-1.36765	-1.24161	-1.02886	-1.55322	-1.2899	-1.28892	-1.16421	-1.31277	-0.369796	-0.632788	-1.01294	-0.865988	-0.761044	-1.39723	-1.52312	-1.43503	0.387864	-1.05022	-1.21108	-1.99888	-0.763606	-0.282794	-1.88923	-1.6711	-0.382252	-1.59802	-1.73108	-0.711928	-0.75099	-0.679005	-1.22384	-1.43604	-0.441748	-1.44863	0.552953	-1.37669	-0.535797	-0.310973	-1.3129	0.407352	-1.72231	-1.09529	-1.10544	-1.57651	-1.05138	-0.632467	-1.46197	-1.19831	-1.38014	-0.967989	-1.21505	-0.0990363	-1.61287	-0.801881	-1.1235	-0.661726	-1.31998	-0.365056	-1.38756	-0.700593	-0.168918	-1.66148	-1.3207	-0.875393	-1.37153	-1.48267	-1.05583	-0.557796	-0.94872	-0.808343	-1.56485	-1.631	-1.53837	-1.42611	-0.535433	-0.0553812	-1.897	-2.06272	-1.60346	-0.173405	-1.035	-1.87275	-0.308585	-1.31438	-0.137684	-0.972324	-0.97573	-1.00877	-0.769556	-0.870869	-0.823891	-0.949449	-0.812439	-0.90868	-0.801365	-0.944316
Daoy_perc_85_21	TGACTCATCAGGGTGACTAATGCGGTGCCCACCACCCGCGGCGCCTGAATTAATGGGCCCATACTCTGCCAAGTTTCTCTGCGGACGGCCTGCCAACCGGATGTGGTTTTGGATGACTCGTACCCAGCAGGGCGCCTGGCACCTC	Daoy	85	-0.911927	-1.03236	-0.822399	-0.50808	-0.984985	-1.19576	-0.666333	-1.01656	-1.00387	-1.0732	-0.451226	-0.65828	-0.79215	-1.12314	-0.703866	-0.659786	-0.416571	-0.808456	-0.80103	-0.815195	-0.495808	-0.303593	-0.847782	-0.572348	-0.821089	-0.890837	-1.27918	-1.32607	-0.978197	-1.14158	-0.801017	-1.33326	-0.796029	-0.658448	-0.918896	-0.925232	-1.02124	-0.765015	-0.794345	-0.892575	-0.768804	-1.00061	-0.889176	-0.716072	-0.91651	-1.45438	-1.68297	-0.278579	-0.65179	-0.795395	-1.40793	-1.53444	-0.888996	-0.866564	-0.764662	-0.557007	-0.553483	-0.839355	-0.806795	-0.78003	-0.6463	-0.697677	-0.813982	-0.917652	-0.8823	-0.647487	-0.481175	-0.610229	-0.964742	-0.911903	-0.933628	-1.06601	0.0722454	-1.11474	-1.64349	-0.866306	-0.69324	-1.06996	-0.770527	-1.4726	-0.606329	-0.739944	-0.7323	-0.941046	-0.869209	-1.19758	-1.24661	-1.084	-0.79346	-1.55743	-0.364866	-0.68605	-0.802371	-0.750787	-0.480444	-0.920662	-1.01591	-1.12275	-1.07665	-0.457142	-0.753493	-1.54996	-1.50707	-1.51685	-1.37973	-0.843995	-1.53701	-1.04779	-1.58482	-1.27919	-1.46772	-1.49628	-0.395111	-0.425267	-0.952714	-0.746436	-1.17074	-0.465216	-1.4235	-1.39684	-1.49968	-1.54015	-1.51296	-1.09592	-1.59004	-1.48166	-1.56734	-1.49387	-0.654551	-1.05073	-1.31181	-1.50835	-1.48949	-1.50456	-0.657752	-1.00527	-1.38134	-0.729237	-0.309742	-1.4735	-0.742843	-0.92686	-0.724561	-1.33277	-1.56313	-0.63975	-0.578205	-1.51925	-0.574338	-0.791203	-0.761925	-0.604112	-0.964906	-0.884003	-0.623649	-0.864794	-0.623748	-0.388326	-0.0161964	-0.919213	-0.744053	-1.32771	0.044617	-1.56652	-1.43472	-1.27161	-1.32786	-0.843023	-1.42827	-1.13467	-1.24772	-1.22573	-1.31549	0.217149	0.0642341	-0.60253	-0.495746	-0.801558	-0.939549	-1.37161	-1.25822	0.616038	-0.975286	-0.891747	-1.49644	-0.696937	0.252511	-1.35353	-1.56373	-0.46419	-1.41211	-1.44444	-0.435054	-0.762061	-0.770724	-0.93091	-1.36953	-0.0706284	-1.21582	0.530293	-1.09256	0.141627	0.0310974	-1.27015	0.638765	-1.64153	-0.611474	-0.690772	-1.31248	-0.859513	-0.245738	-1.25281	-0.920143	-1.22458	-0.637317	-1.09532	-0.146378	-1.56102	-0.584156	-1.13878	-0.548429	-1.26315	0.0340558	-1.35443	-0.516687	-0.15481	-1.24982	-1.2162	-0.86374	-1.26739	-1.42888	-1.09271	-0.448931	-0.436889	-0.588718	-1.29176	-1.40167	-1.31075	-1.23201	-0.504039	0.111872	-1.82033	-1.95908	-1.5473	0.508985	-0.888033	-1.769	0.113386	-1.11145	-0.0207132	-0.791135	-0.858186	-0.965527	-0.595925	-0.849583	-0.803067	-0.908806	-0.768927	-0.871839	-0.770342	-0.928443
Daoy_perc_85_22	AATGAATGGCCCATTATCTCCTGCGGATGGTGACTCGGCCACCACGGATTCACCGCGGCGCCAACCCCAAATGGCCAGCCCTTGCCAATGGGGATTTCCGGCCCAACGGGGGCTGATTGTGGTTTTAATGCAGGTGAGTCACGCT	Daoy	85	-0.899818	-1.18563	-1.41284	-1.26185	-0.843273	-1.29091	-1.29752	-1.09214	-1.36293	-1.30357	-1.26201	-1.46294	-1.20771	-1.59791	-0.864481	-1.30781	-0.670581	-1.1573	-1.5186	-1.50771	-1.28164	-1.17347	-1.51087	-1.41166	-1.50294	-1.26054	-1.40983	-1.51789	-1.16149	-1.61277	-1.28763	-1.39367	-1.39664	-1.19774	-1.29545	-1.31549	-1.4055	-1.23512	-1.35201	-1.36488	-1.04645	-1.11712	-1.42544	-1.00753	-1.4238	-1.62313	-1.71266	-1.27444	-1.16382	-1.24634	-1.50988	-1.65366	-1.28663	-1.33413	-1.28468	-0.866844	-0.886937	-1.51185	-1.34395	-1.2664	-1.1314	-1.26306	-1.26987	-1.4321	-1.30399	-1.20512	-1.22926	-1.24164	-1.67957	-1.32744	-1.33401	-1.41406	-0.984364	-1.56783	-1.62652	-1.35278	-1.0885	-1.5386	-1.26763	-1.90363	-1.34906	-1.21723	-1.1182	-1.72348	-1.50691	-1.31099	-1.51702	-1.55544	-1.55132	-1.71747	-0.949343	-1.22309	-1.44321	-1.40722	-1.16947	-1.34312	-1.20362	-1.24354	-1.26705	-0.903124	-1.26733	-1.64323	-1.59403	-1.64121	-1.37968	-1.29397	-1.55435	-1.50323	-1.67252	-1.52777	-1.57422	-1.5208	-1.32178	-1.24247	-1.37007	-1.23443	-1.34066	-1.17321	-1.56215	-1.55184	-1.61692	-1.63792	-1.71443	-1.27273	-1.65418	-1.60868	-1.635	-1.61079	-1.27452	-1.67887	-1.4798	-1.56202	-1.63194	-1.67228	-1.37574	-1.28342	-1.52278	-1.36316	-0.759459	-1.60185	-1.18487	-1.42733	-1.14289	-1.33561	-1.52246	-1.23099	-1.23057	-1.60586	-1.27038	-1.27961	-1.22234	-1.14773	-1.50538	-1.31533	-1.25016	-1.36424	-1.39273	-1.24922	-0.529079	-1.42906	-1.30441	-1.70236	-0.610867	-1.60089	-1.53016	-1.64638	-1.53866	-1.07987	-1.65554	-1.5674	-1.3013	-1.52318	-1.66746	-0.986024	-1.19739	-1.27985	-1.44456	-1.29425	-1.22292	-1.42243	-1.28436	-0.37153	-1.6942	-1.35437	-1.93714	-1.29972	-0.901475	-1.69839	-1.67171	-1.13871	-1.55462	-1.68071	-0.948796	-1.14974	-1.57905	-1.60001	-1.52585	-1.07012	-1.45622	-0.132543	-1.57959	-1.2003	-0.93202	-1.4952	-0.360174	-1.79411	-1.29391	-1.37893	-1.88149	-1.61149	-1.00149	-1.70793	-1.61308	-1.88576	-1.32694	-1.25553	-0.870671	-1.65871	-1.12847	-1.46187	-1.0336	-1.61736	-1.43896	-1.656	-0.912789	-0.608635	-1.60385	-1.41603	-1.64043	-1.30273	-1.5158	-1.22394	-0.79849	-1.09624	-1.5198	-1.35099	-1.54779	-1.38919	-1.30121	-0.944397	-0.646046	-1.89285	-1.97968	-1.71469	-0.526704	-1.36759	-1.86238	-1.24917	-1.54691	-0.537925	-0.916594	-0.929525	-0.945288	-0.73501	-1.04447	-0.952214	-1.0909	-1.00999	-1.08524	-1.07551	-1.07374
Daoy_perc_85_23	CACGCAGCTAACCACAATTGACTCAGTGGGCACCGTGCCCGCCGGCGGCCCATTCATTACCCTAAGTTAAGTGGTTGCCTTTTCACCGCGGGGGGCACGGCGAGTCATGGATGACGGGGATTTCCCGGACGTTGTGGTTTGGCAC	Daoy	85	-0.82354	-1.20929	-1.14942	-1.30696	-0.900428	-1.28245	-1.06901	-1.01758	-1.3143	-1.38812	-1.16606	-1.41901	-1.14341	-1.49244	-1.023	-1.11352	-0.605663	-0.993364	-1.17004	-1.17452	-0.626372	-1.05821	-1.20891	-1.17264	-1.17139	-1.11005	-1.39838	-1.38768	-1.43531	-1.34912	-1.10415	-1.70862	-1.21484	-1.0709	-1.11464	-1.1008	-1.23743	-1.06809	-1.08929	-1.13105	-0.999749	-1.00756	-1.11623	-0.808276	-1.18764	-1.67144	-1.72708	-1.05042	-1.0209	-1.01322	-1.43611	-1.56892	-1.01565	-1.05594	-1.04815	-0.547903	-0.572216	-1.21689	-1.1263	-1.08093	-0.927804	-1.05511	-1.03581	-1.2783	-1.18657	-1.00407	-0.912893	-0.945633	-1.32572	-1.14048	-1.15566	-1.26392	-0.947705	-1.28302	-1.72733	-1.25505	-0.885377	-1.33788	-1.0643	-1.50186	-1.12659	-1.02538	-1.08753	-0.962126	-1.19211	-1.49529	-1.53521	-1.48305	-1.22763	-1.65778	-0.326943	-0.878108	-1.1564	-1.10841	-0.980419	-1.12758	-1.4738	-1.44947	-1.53779	-0.443265	-1.01207	-1.54234	-1.48891	-1.56684	-1.48925	-0.917106	-1.54879	-1.1581	-1.62656	-1.34815	-1.54145	-1.51572	-1.12683	-1.0835	-0.991908	-0.816851	-1.11512	-0.819926	-1.48032	-1.4357	-1.54366	-1.58357	-1.62058	-1.01471	-1.65278	-1.53151	-1.63596	-1.55102	-0.980755	-1.35294	-1.43172	-1.51946	-1.53602	-1.49553	-1.08511	-1.1912	-1.35211	-1.19522	-0.602036	-1.55633	-1.26119	-1.3214	-1.11085	-1.81146	-1.57532	-1.07744	-1.01188	-1.55223	-0.896948	-1.00578	-1.00651	-0.926506	-1.17967	-1.10444	-0.954248	-1.14732	-1.21035	-0.917669	-0.292928	-1.14948	-0.888144	-1.5925	-0.377763	-1.6011	-1.50783	-1.43221	-1.32099	-1.27983	-1.59388	-1.37067	-1.23783	-1.25749	-1.39409	-0.465733	-0.574899	-0.828273	-1.22045	-0.943981	-1.4146	-1.51154	-1.60508	-0.411627	-1.36177	-1.05816	-1.79543	-1.10463	-0.38627	-1.75299	-1.63235	-0.899908	-1.45941	-1.69689	-0.741859	-1.00719	-0.859499	-1.26759	-1.481	-0.658211	-1.36002	0.247062	-1.42043	-0.699061	-0.398081	-1.37673	-0.0909787	-1.64241	-0.563754	-1.22705	-1.6115	-1.163	-0.955781	-1.53695	-1.26443	-1.4332	-1.08727	-1.29754	-0.716165	-1.72709	-1.11186	-1.32908	-0.933673	-1.4923	-0.561655	-1.58998	-0.631888	-0.174663	-1.56842	-1.39122	-1.19292	-1.4015	-1.41128	-1.07763	-0.724594	-0.988022	-1.1426	-1.43688	-1.64399	-1.49156	-1.37094	-0.647662	-0.263912	-1.8701	-2.00354	-1.65719	-0.581679	-1.14021	-1.81591	-0.921658	-1.62922	-0.301709	-1.04376	-1.12278	-1.03333	-1.00597	-0.819269	-0.811046	-0.949175	-0.781083	-0.880714	-0.782909	-0.938854
Daoy_perc_85_24	GGCTCTAACCACTCACTCCCTGCGGGGTGCCAAACCACTTCCTGTCCGCTGACTCAATGCCCGCTCATCCAATGACGTTGGCAAAGGGGGACCCCCCAGCCGCCGCGGCATGGCATTTCCGGTTTGGATTAGTGGCATGACTCAG	Daoy	85	-1.04485	-1.21724	-1.12265	-0.746613	-1.09699	-1.47612	-1.19432	-1.1661	-1.30379	-1.18755	-0.709564	-0.960862	-0.966697	-1.3677	-0.870498	-0.976612	-0.807664	-1.31709	-0.862832	-1.10087	-0.775502	-0.964143	-1.15727	-0.813748	-1.03741	-1.09235	-1.42491	-1.63304	-1.0554	-1.45596	-0.952703	-1.54346	-1.16487	-1.16781	-1.11147	-1.04807	-1.24597	-0.994447	-1.02413	-0.957367	-0.848279	-1.06024	-1.08124	-0.801466	-1.1409	-1.71615	-1.86206	-0.367806	-0.72845	-0.979257	-1.51987	-1.66446	-1.07931	-1.04982	-1.08228	-0.964656	-0.932173	-1.06427	-0.983298	-0.979663	-0.883932	-0.975159	-1.12615	-1.11996	-1.12501	-0.785128	-0.679837	-0.694522	-1.34097	-1.09357	-0.992763	-1.38747	-0.550416	-1.33145	-1.68308	-0.902175	-0.84313	-1.29616	-1.1934	-1.78879	-0.888413	-0.774117	-0.79445	-1.06103	-1.0275	-1.26223	-1.55865	-1.51095	-1.09691	-1.66904	-0.79473	-1.08943	-1.06844	-0.93212	-0.652366	-1.10847	-1.13612	-1.25428	-1.16514	-0.946191	-0.898059	-1.69491	-1.64289	-1.64094	-1.68431	-1.11091	-1.7291	-1.36594	-1.71753	-1.47301	-1.67298	-1.68062	-0.457383	-0.550378	-1.2553	-1.02252	-1.37748	-0.686911	-1.55064	-1.52849	-1.63948	-1.68455	-1.56773	-1.31702	-1.70553	-1.60732	-1.67362	-1.60245	-0.873763	-1.48417	-1.49845	-1.59203	-1.64054	-1.71951	-1.05984	-1.30332	-1.61963	-0.967706	-0.862294	-1.82497	-1.03114	-1.07516	-1.06773	-1.22863	-1.6848	-0.810586	-0.560318	-1.63313	-0.636239	-0.96671	-0.932557	-0.632498	-1.17256	-1.02481	-0.747369	-0.995909	-0.925121	-0.362804	-0.194324	-1.012	-0.80719	-1.75018	-0.233042	-1.67373	-1.62123	-1.49594	-1.49949	-0.97795	-1.68133	-1.46042	-1.43291	-1.27147	-1.36398	-0.322711	-0.715865	-0.903034	-0.750723	-0.692018	-1.06449	-1.65239	-1.48407	0.672819	-1.02584	-1.3949	-2.10931	-0.779227	-0.236517	-1.81414	-1.79137	-0.537439	-1.72256	-1.79441	-0.903761	-0.923247	-1.07451	-1.34724	-1.57472	-0.593848	-1.56648	0.414622	-1.57317	-0.266989	-0.172902	-1.4758	0.32654	-1.81706	-1.32836	-1.12501	-1.84653	-1.14186	-0.609511	-1.57289	-1.31144	-1.75998	-0.89762	-1.27136	-0.119193	-1.87354	-0.895465	-1.15547	-0.841382	-1.26731	-0.107278	-1.46735	-0.851303	-0.601026	-1.71135	-1.49788	-1.13994	-1.46241	-1.6383	-1.47112	-0.79924	-0.990599	-0.637576	-1.63096	-1.73155	-1.62045	-1.52204	-0.759113	-0.382135	-2.09491	-2.24214	-1.78417	-0.359984	-1.31831	-1.97015	0.0156174	-1.34417	-0.341619	-0.976819	-0.98847	-1.10705	-0.877535	-0.99349	-0.950186	-1.05759	-0.932244	-1.012	-0.922773	-1.08948
Daoy_perc_85_25	AAACCACAAGGATGACTCAGACGCCCAGTCATGTCAATGGGCCCATTATCCGCCCGGCGCCGCGCCAAGGGGATTTCCCTGGCCAACCATTTCCTGTGCCCGCCGCGATTACTCATCCATTAGGCCTCATTGTGGTTTACGTGGG	Daoy	85	-0.331769	-0.497403	-0.508616	-0.673263	-0.91629	-1.05946	-0.196484	-0.06656	-0.742702	-0.707005	-0.277637	-0.75048	-0.655725	-0.592683	-0.817611	-0.267348	-0.0162242	-0.476833	-0.553259	-0.296844	0.0162413	-0.00613236	-0.760912	-0.413838	-0.74712	-0.49336	-1.15591	-1.14746	-1.11858	-0.864032	-0.672036	-1.35899	-0.410729	-0.195489	-0.59722	-0.688654	-0.709419	-0.62494	-0.660225	-0.586764	-0.0248651	-0.0299226	-0.622458	-0.330323	-0.667288	-1.06959	-1.37747	-0.354396	-0.53386	-0.430714	-1.1753	-1.28219	-0.544518	-0.505318	-0.371644	-0.387171	-0.355766	-0.558082	-0.413772	-0.28821	-0.128995	-0.193827	-0.269693	-0.368813	-0.333112	-0.0802871	-0.3802	-0.122816	-0.76027	-0.454823	-0.282717	-0.637254	0.122289	-0.776447	-1.52572	-0.386129	-0.363545	-0.729618	-0.385298	-0.77114	-0.356359	-0.479659	-0.334631	-0.696018	-0.668864	-1.2111	-0.914777	-1.12258	-0.470566	-1.28949	-0.481825	-0.578375	-0.834693	-0.735664	-0.404209	-0.614277	-1.16257	-1.18583	-1.18124	-0.35076	-0.469566	-1.3037	-1.25006	-1.24231	-1.29217	-0.292816	-1.11559	-0.5569	-1.29689	-0.866131	-1.09126	-1.06747	-0.261355	-0.523929	-0.445997	-0.321458	-0.77966	0.136183	-1.16094	-1.14225	-1.20215	-1.22365	-1.09793	-0.7479	-1.29798	-1.21112	-1.27906	-1.22006	-0.417704	-0.758803	-1.13076	-1.17032	-1.17785	-1.1538	-0.407788	-0.548296	-1.0907	-0.575421	0.392734	-1.1857	-0.117757	-0.792254	-0.197107	-1.30975	-1.14529	-0.562151	-0.533323	-1.20489	-0.526356	-0.566587	-0.609009	-0.498509	-0.910618	-0.648614	-0.52405	-0.632003	-0.585523	-0.371464	-0.217857	-0.546767	-0.445883	-0.78186	0.116634	-1.32995	-1.33463	-0.871147	-0.980783	-1.02846	-1.16738	-0.742682	-1.05903	-0.988774	-1.07628	0.0548711	-0.0714408	-0.277106	-0.377072	-0.461346	-0.232617	-1.15268	-1.25642	0.348439	-0.653049	-0.792415	-1.47053	-0.71359	0.0566043	-1.43573	-1.19509	-0.427563	-1.13728	-1.14887	-0.0815818	-0.62688	-0.247257	-0.622443	-1.25391	0.0334036	-1.0627	0.474447	-0.863734	-0.41415	-0.129395	-0.953721	0.496992	-1.30003	-0.512129	-0.0765263	-0.930096	-0.692053	-0.2393	-0.882016	-0.749986	-0.741484	-0.473524	-0.880653	-0.0894733	-1.32939	-0.514987	-0.386439	-0.267492	-1.2053	-0.116842	-1.23985	-0.0264536	0.124777	-1.06338	-0.767481	-0.115784	-1.20398	-1.18691	-0.659761	0.0201923	-0.206834	-0.537524	-1.28143	-1.3752	-1.27305	-1.24643	-0.301267	0.29466	-1.45538	-1.56879	-1.28536	0.714612	-0.327374	-1.41047	-0.00347412	-0.778399	0.0553425	-0.905643	-0.953596	-0.953174	-0.562077	-0.686329	-0.769807	-0.774335	-0.656929	-0.730595	-0.602462	-0.759374
Daoy_perc_85_26	ACTCACTCTGAGCTCGCCAGGACCCCCGCTGTGCCCAATGAGTCAGCCATGACTGGATTTCCGGTCGCCGCGGCTTGGCATCATGTGCCATCCTGGGAATTCCCCAAACCACGGGATGTGGTTTTGGCACGGTCTTGGAATTTGA	Daoy	85	-1.267	-1.19183	-1.48199	-0.757095	-1.18518	-1.46661	-0.498213	-1.19174	-0.845124	-1.45118	-0.414737	-0.906432	-0.690555	-0.970021	-0.857835	-0.375357	-0.00358336	-0.414906	-1.4418	-1.60379	-1.08987	-0.304025	-0.856511	-1.22408	-0.640924	-0.788065	-1.44981	-1.50041	-1.11464	-1.0217	-0.785022	-1.43441	-0.888411	-0.609721	-0.79941	-0.774201	-0.846226	-0.626805	-0.582882	-1.22735	-1.14985	-1.29869	-0.627716	-0.446408	-0.732806	-1.63372	-1.79292	-1.11763	-0.468787	-0.588083	-1.52112	-1.63445	-0.700257	-0.675668	-0.582409	-0.492968	-0.514896	-0.654713	-0.67624	-0.608664	-0.458844	-0.579444	-0.689375	-0.722471	-0.701858	-0.468049	-0.565905	-0.462275	-0.919557	-0.637611	-0.462534	-0.910951	-0.253995	-0.839825	-1.65652	-0.584354	-0.468837	-0.962446	-0.360727	-1.84331	-0.55495	-0.648772	-0.804977	-0.671509	-0.34782	-1.25172	-1.49711	-1.33166	-1.52985	-1.66016	-0.0950034	-0.527767	-0.659652	-0.459696	-0.402407	-0.80757	-1.1918	-1.29042	-1.24488	-0.231531	-0.258769	-1.65439	-1.5991	-1.61204	-1.66805	-1.19354	-1.59728	-1.48828	-1.67083	-1.44248	-1.59294	-1.56056	-0.0376519	-0.0483377	-1.33074	-1.15924	-1.42806	-0.759414	-1.51637	-1.51036	-1.53854	-1.59422	-1.53003	-1.36912	-1.6596	-1.57399	-1.63871	-1.5821	-1.34545	-1.76859	-1.42591	-1.56409	-1.52865	-1.57077	-1.48817	-0.661184	-1.46077	-0.766479	0.0714657	-1.65217	-0.519769	-0.727527	-0.387718	-1.3925	-1.54744	-0.596	-0.363194	-1.56316	-0.365648	-0.766483	-0.704652	-0.628501	-0.834142	-0.836112	-0.615484	-0.796262	-0.887379	-0.0407849	0.366012	-0.731083	-0.225433	-1.63364	0.35355	-1.71923	-1.59859	-1.32907	-1.29199	-1.05591	-1.57035	-1.26628	-1.42677	-1.48051	-1.58202	0.310217	0.236618	-1.149	-0.672416	-0.644652	-0.771696	-1.55138	-1.51982	0.752574	-1.56467	-1.20863	-1.67284	-0.587798	0.413881	-1.57681	-1.57772	-0.0993672	-1.60013	-1.66965	-0.383992	-0.545566	-1.40368	-1.57202	-1.49069	0.328823	-1.43086	0.779246	-1.63036	0.233331	0.227491	-1.33217	1.00195	-1.67762	-0.879631	-0.803251	-1.73489	-1.65016	-0.0746589	-0.975898	-1.68292	-1.61685	-0.667581	-1.15346	0.0338441	-1.64215	-0.597823	-1.39794	0.0455588	-1.67491	-0.0133519	-1.71132	0.277639	0.531911	-1.43819	-1.27546	-1.20598	-1.38039	-1.55607	-1.13482	0.219884	-0.736898	-0.411829	-1.50809	-1.59991	-1.46198	-1.40398	-0.935557	0.719944	-1.96806	-2.07287	-1.71985	0.360175	-0.287698	-1.92511	-0.170848	-0.939988	0.103826	-1.08469	-1.1165	-1.1528	-0.898243	-1.0587	-0.996763	-1.09196	-0.918622	-1.01245	-0.951179	-1.22336
Daoy_perc_85_27	GTGTTTATCTTGGCACCCGGAAATCCCCCCGGAGGATGACTCGGCTTTTGTGGTTGGCACAATACACCGGTCTTAACGGCCGCCCCTCAGCCCACCATTAGTCACCGCCAACTCACTCAGCGGGAGGTGTTTGTGGTTTGGCACA	Daoy	85	-1.00337	-1.10168	-1.10426	-0.982452	-1.08843	-1.40302	-1.10303	-1.00727	-1.18835	-1.19256	-0.923516	-1.16214	-1.08778	-1.05303	-0.918531	-1.01061	-0.53537	-0.892746	-0.851803	-1.10857	-0.105435	-0.92958	-1.09397	-0.790144	-1.06548	-1.04719	-1.29469	-1.41137	-1.14282	-1.25248	-0.911085	-1.38148	-1.10292	-1.04123	-1.03692	-1.08007	-1.157	-1.03133	-1.07029	-0.759267	-0.92425	-1.06666	-0.986391	-0.706481	-1.08599	-1.542	-1.67939	-0.532401	-0.692055	-0.952603	-1.37076	-1.51193	-0.98004	-0.99082	-1.06194	-0.594467	-0.639597	-1.20603	-0.74275	-0.834516	-0.708248	-0.688061	-0.889368	-0.909096	-0.95139	-0.689654	-0.856391	-0.717846	-1.18834	-1.02015	-1.01362	-1.21028	-0.690811	-1.26699	-1.60263	-0.787258	-0.708979	-1.25421	-1.01639	-1.45133	-0.940964	-0.934127	-0.998087	-1.14694	-1.02195	-1.27952	-1.41006	-1.39835	-1.16734	-1.48034	-0.400881	-0.830893	-0.908124	-0.841559	-0.821762	-1.17594	-1.22388	-1.32725	-1.3092	-0.517356	-0.958674	-1.53085	-1.48765	-1.46248	-1.47509	-1.01284	-1.58036	-1.15278	-1.52471	-1.26055	-1.48833	-1.53791	-0.96338	-0.843127	-1.04855	-0.904133	-1.18166	-0.816822	-1.37568	-1.35641	-1.51531	-1.54928	-1.48033	-1.13003	-1.51491	-1.43158	-1.50438	-1.43253	-0.923303	-1.29154	-1.44777	-1.46469	-1.52405	-1.5228	-1.07461	-1.13703	-1.48294	-1.12581	-0.779669	-1.54033	-1.30854	-1.25626	-1.16175	-1.47262	-1.51174	-1.07852	-0.802137	-1.54246	-0.788845	-0.96739	-0.951682	-0.837059	-1.17369	-0.992869	-0.860152	-0.999531	-1.18395	-0.688973	-0.403302	-1.10968	-0.893778	-1.6253	-0.432927	-1.52418	-1.4681	-1.39778	-1.3385	-1.13209	-1.55368	-1.33902	-1.29449	-1.29094	-1.37782	-0.415419	-0.543538	-0.781804	-0.950103	-0.770644	-1.35531	-1.42213	-1.36493	-0.154629	-0.909125	-1.17777	-1.87475	-1.06388	-0.380209	-1.72513	-1.56444	-0.876893	-1.51234	-1.63159	-0.668101	-0.76276	-0.32272	-1.03841	-1.45791	-0.686404	-1.45098	0.153028	-1.26633	-0.511628	-0.25149	-1.35466	0.0122563	-1.64973	-0.843399	-1.13423	-1.45208	-0.790238	-0.730444	-1.47489	-0.960339	-1.33908	-1.17626	-1.37054	-0.658504	-1.61688	-0.856353	-1.17433	-0.996937	-1.46911	-0.832716	-1.50645	-0.847552	-0.443221	-1.52751	-1.44482	-1.22388	-1.28302	-1.48801	-1.24965	-0.870329	-0.974373	-1.13712	-1.46339	-1.49267	-1.43846	-1.37813	-0.752935	-0.409718	-1.8336	-1.95871	-1.60525	-0.418342	-1.01726	-1.74743	-0.861959	-1.34714	-0.422946	-1.03211	-1.03175	-1.05747	-0.892886	-0.95425	-0.934047	-1.01344	-0.888543	-0.982233	-0.873994	-0.999827
Daoy_perc_85_28	CTTAATGAGCCAAACCACATCCTGTCTGGCCGGTGACTCACCAAGGCCCCCCTGGCAGCGGATTTGGCATTGGCGGAGTTGGCGGCGGCAGCTTGGCGGTGGGCACATAATGGGTTTACCGCAATTACTCACCGACGACTCACCC	Daoy	85	-0.873515	-1.0179	-0.955001	-0.654349	-0.832843	-0.982718	-0.822956	-1.02916	-1.09066	-1.24925	-0.532003	-0.844963	-0.67184	-0.814869	-0.645157	-0.66365	-0.184823	-0.596967	-0.9491	-0.960468	-0.347685	-0.467587	-0.981686	-0.62963	-0.825871	-0.938448	-1.28963	-1.17532	-0.978166	-1.06199	-0.760484	-1.28513	-0.914986	-0.738709	-0.979638	-0.89974	-0.95171	-0.701951	-0.704972	-0.880376	-0.866392	-1.08214	-1.03035	-0.63851	-0.86448	-1.3953	-1.62172	-0.216875	-0.198558	-0.763132	-1.3019	-1.47602	-0.97235	-0.877833	-0.845494	-0.267937	-0.286751	-0.853391	-0.614539	-0.753773	-0.595282	-0.546152	-0.874106	-0.655027	-0.940621	-0.375057	-0.597339	-0.374507	-1.00491	-0.884002	-0.9553	-1.05221	-0.118391	-1.0329	-1.57521	-0.568925	-0.542066	-1.09827	-0.862674	-1.59674	-0.882333	-0.725011	-0.647193	-1.11226	-0.590142	-1.1549	-1.12453	-1.44345	-0.95938	-1.46529	-0.152206	-0.488949	-0.83014	-0.71658	-0.453753	-0.967032	-1.07276	-1.17381	-1.1069	-0.0676932	-0.51706	-1.49995	-1.45779	-1.40569	-1.37932	-0.970955	-1.481	-1.20239	-1.44982	-1.31169	-1.35733	-1.44284	-0.435186	-0.339912	-1.08933	-0.899852	-1.21003	-0.50601	-1.31472	-1.30648	-1.43155	-1.46212	-1.41375	-1.14473	-1.44248	-1.37695	-1.41348	-1.37875	-0.822239	-1.22008	-1.3456	-1.48008	-1.42925	-1.46538	-0.820121	-1.07062	-1.34787	-0.74182	-0.385008	-1.31306	-0.62649	-0.856371	-0.787676	-1.19882	-1.56458	-0.610367	-0.433161	-1.44562	-0.524481	-0.721251	-0.720349	-0.508625	-1.15026	-0.866851	-0.540283	-0.807994	-0.789933	-0.247835	0.332233	-0.825617	-0.516853	-1.50434	0.343709	-1.5305	-1.4045	-1.39028	-1.31802	-0.92857	-1.46619	-1.19342	-1.21125	-1.36183	-1.46791	0.0929859	-0.0965643	-0.900373	-0.802123	-0.629185	-1.05936	-1.22716	-1.17315	0.896654	-0.88195	-0.850772	-1.45824	-0.578879	0.101681	-1.28005	-1.42023	-0.413335	-1.38591	-1.40172	-0.593135	-0.427915	-0.615898	-1.10816	-1.37103	-0.249076	-1.27209	0.780234	-1.30291	0.109842	0.177267	-1.2328	0.796081	-1.49741	-0.688269	-0.736144	-1.53081	-0.839959	-0.0917695	-1.17005	-1.02518	-1.52251	-0.748408	-1.20892	-0.0596624	-1.54784	-0.524403	-1.26203	-0.745637	-1.40033	-0.124488	-1.41151	-0.604738	-0.085388	-1.21752	-1.21961	-0.88785	-1.28884	-1.387	-1.13156	-0.374182	-0.57487	-0.713772	-1.3383	-1.45687	-1.36223	-1.2657	-0.525239	0.0773619	-1.78422	-1.90576	-1.51611	0.667006	-0.913917	-1.84033	-0.16425	-1.07311	-0.0553716	-0.800115	-0.825259	-0.877267	-0.34936	-0.793746	-0.700994	-0.761553	-0.624755	-0.739291	-0.61945	-0.963864
Daoy_perc_85_29	AATACTCACCGCAGGGAAGCCTGCCGAAACCACAATTACGCTGGCAGCCCCCCAGCGTGCCCGCGGCTAATTGGCTTGCTTGGATGAGTCGTCCGGCCCAGCGGGGGATTTCCCACGATTAGGCACACAGTCATCCATTGTGGTT	Daoy	85	-0.786535	-1.24009	-1.37191	-1.1443	-0.988317	-1.28479	-1.08576	-0.849144	-1.25025	-1.22448	-1.1332	-1.31092	-1.1011	-1.57801	-0.864452	-1.19027	-0.672407	-1.07838	-1.23236	-1.35856	-0.915813	-1.01531	-1.27	-1.12667	-1.20399	-1.17245	-1.44915	-1.32324	-1.03194	-1.39488	-1.0958	-1.34971	-1.22952	-1.1165	-1.17697	-1.14544	-1.18799	-1.06673	-1.11215	-1.14251	-0.781129	-0.808033	-1.12818	-0.807298	-1.35938	-1.63279	-1.82092	-0.798476	-1.10307	-1.157	-1.50633	-1.66503	-1.17892	-1.11889	-1.07026	-0.685966	-0.693285	-1.13438	-1.22945	-1.12007	-0.988487	-1.12989	-1.07283	-1.34688	-1.14387	-1.08912	-0.980066	-1.12694	-1.46107	-1.25725	-1.15545	-1.36654	-0.807259	-1.32555	-1.54242	-1.29808	-0.959696	-1.40088	-1.15167	-1.73838	-1.15354	-1.09729	-1.12323	-0.697432	-1.14835	-1.2208	-1.25236	-1.4488	-1.4093	-1.71965	-0.405251	-0.91125	-1.19598	-1.08494	-0.977886	-1.15262	-1.20585	-1.26805	-1.272	-0.554422	-0.95751	-1.67703	-1.6181	-1.63965	-1.42643	-1.1608	-1.60678	-1.3945	-1.68747	-1.39728	-1.61932	-1.56929	-1.10182	-1.14856	-1.2559	-1.09662	-1.26471	-0.971008	-1.54024	-1.52215	-1.6196	-1.66098	-1.71155	-1.18867	-1.68089	-1.60336	-1.66199	-1.61275	-1.15579	-1.64533	-1.44446	-1.58125	-1.62089	-1.63039	-1.35457	-1.07962	-1.52221	-1.21353	-0.645733	-1.5339	-1.2595	-1.26622	-1.03074	-1.32615	-1.54397	-1.04344	-0.925712	-1.61908	-0.816217	-0.972267	-0.969417	-0.879853	-1.19737	-1.03944	-0.918868	-1.06271	-1.3647	-0.874004	-0.374363	-1.1962	-0.902107	-1.67779	-0.311454	-1.42942	-1.40201	-1.52966	-1.47168	-1.04929	-1.70113	-1.45186	-1.26748	-1.28031	-1.40951	-0.599934	-0.704074	-0.855989	-1.16112	-0.788212	-1.32537	-1.22824	-1.22915	-0.509613	-1.28067	-1.24399	-1.85448	-1.11181	-0.522793	-1.66332	-1.38217	-0.927934	-1.56232	-1.68273	-0.782809	-0.965349	-1.17397	-1.42106	-1.48842	-0.874545	-1.42	0.105057	-1.52426	-0.791169	-0.538508	-1.49435	-0.098952	-1.70174	-0.548768	-1.2403	-1.74051	-1.3673	-1.1297	-1.50939	-1.43548	-1.59428	-1.06307	-1.10776	-0.753866	-1.37016	-1.08217	-1.05084	-1.04964	-1.44985	-0.195482	-1.53313	-0.822479	-0.536422	-1.46992	-1.23742	-1.28144	-1.09194	-1.52799	-1.11247	-0.937298	-0.998603	-1.26646	-1.27033	-1.44701	-1.29381	-1.23989	-0.830273	-0.61296	-1.95146	-2.0937	-1.76025	-0.338648	-1.26943	-1.8105	-0.944919	-1.61854	-0.578304	-0.943274	-0.984661	-0.976276	-0.831428	-0.978381	-0.980515	-1.09693	-0.954052	-1.03511	-0.962039	-1.08926
Daoy_perc_85_30	TTAGACCACATCCTGTTTTTCCAGGCCAATGCCAAACTCAGCAGGGGGCACTTCCGGCCGCCAAAAGCCCACCTGGGCTGGATGAGTCGTGGCACTGCGTCATCCGACGGTTGTGGTTAGTGCCCTGAGGGGGGTTTCCGGATGA	Daoy	85	-0.723446	-1.22354	-1.20053	-1.09194	-0.984921	-1.11303	-1.26567	-0.891373	-1.33588	-1.30186	-1.24489	-1.28272	-1.14095	-1.47792	-0.73865	-1.24416	-0.763407	-1.30164	-0.82088	-1.23432	-0.870011	-1.12063	-1.34078	-1.179	-1.41239	-1.30301	-1.42428	-1.56293	-0.848339	-1.63521	-1.10393	-1.26813	-1.3623	-1.26363	-1.27266	-1.28152	-1.40058	-1.27058	-1.37482	-0.988981	-0.753709	-0.740742	-0.996818	-0.893856	-1.40985	-1.66654	-1.77309	-0.849473	-1.31448	-1.27048	-1.36925	-1.56151	-1.49125	-1.27965	-1.17253	-1.01361	-1.0291	-1.56189	-1.10297	-0.93097	-0.81238	-0.934832	-0.88528	-1.19203	-0.938793	-0.941861	-1.15151	-0.977416	-1.65873	-1.33077	-1.26947	-1.5611	-0.980366	-1.65748	-1.67648	-1.17045	-0.913715	-1.48782	-1.40445	-1.64069	-1.27022	-1.19452	-1.1883	-0.952213	-1.54906	-1.12121	-1.35898	-1.5066	-1.20241	-1.56142	-0.600135	-0.97033	-0.818539	-0.725129	-0.84444	-1.27857	-0.946908	-1.04616	-1.01149	-1.06032	-1.33793	-1.56589	-1.51953	-1.5118	-1.39207	-1.14697	-1.57814	-1.29458	-1.5641	-1.2188	-1.5973	-1.54328	-1.20519	-1.18195	-1.19422	-0.997355	-1.16319	-1.07455	-1.40624	-1.38755	-1.52744	-1.57709	-1.51002	-1.07431	-1.54599	-1.47297	-1.53241	-1.47583	-0.994174	-1.44494	-1.40635	-1.49762	-1.55529	-1.5892	-1.15915	-1.27763	-1.4525	-1.36764	-0.80447	-1.68169	-1.35272	-1.50749	-1.16408	-1.14512	-1.53098	-1.21086	-0.913684	-1.53504	-0.941497	-1.22947	-1.11858	-1.03594	-1.29726	-1.24147	-1.07786	-1.25872	-1.28769	-0.999342	-0.443152	-1.45443	-1.3157	-1.81054	-0.351962	-1.55855	-1.46565	-1.53826	-1.46886	-0.726685	-1.68204	-1.57481	-1.31389	-1.12969	-1.24629	-0.564374	-0.770467	-0.891049	-1.27612	-0.385414	-1.27459	-1.52422	-1.18619	0.0215035	-1.1069	-1.40743	-1.92832	-1.09947	-0.467759	-1.69095	-1.69568	-0.890659	-1.63087	-1.81054	-0.989312	-1.02018	-1.15188	-1.63691	-1.51032	-1.06815	-1.47529	0.240359	-1.64458	-0.899209	-0.423183	-1.51444	-0.109326	-1.64352	-1.02915	-1.55408	-1.87736	-1.40896	-0.902393	-1.73581	-1.58845	-1.76909	-1.45837	-1.06033	-0.665368	-1.6635	-1.10222	-1.09262	-1.08787	-1.29311	-0.638778	-1.24963	-1.09037	-0.570631	-1.74409	-1.48006	-1.49026	-1.31397	-1.53891	-1.24757	-0.933889	-1.15896	-1.43569	-1.22053	-1.36842	-1.24463	-1.18443	-0.844142	-0.703216	-1.97267	-2.11389	-1.74681	-0.727998	-1.48705	-1.93015	-1.05141	-1.69453	-0.580377	-0.811065	-0.901585	-0.984102	-0.809173	-0.896297	-0.881463	-0.995016	-0.872708	-0.936541	-0.894133	-1.02824
Daoy_perc_85_31	GAAATCCAATTACCCACATCCGGTCAGTCAGACGGACTGGCACCTCGGGAGGTCCCCCACGGCGTGTGCCAAACCACATCCTATGAGTCGGCGATGCGTCGCCCATGGGTCGGTATAATGGCCCCTTTGTTAGCGGCCGACTCAT	Daoy	85	-1.08193	-1.05679	-1.2943	-1.1022	-0.993934	-1.37576	-1.0518	-1.20733	-1.40763	-1.33837	-0.753079	-1.28785	-1.08253	-1.5407	-1.05234	-1.08899	-0.597018	-1.2523	-1.23167	-1.31813	-1.16145	-0.85664	-1.30051	-1.23196	-1.1854	-1.12039	-1.45644	-1.51422	-1.38626	-1.54166	-0.981814	-1.59129	-1.2114	-0.911862	-1.21991	-1.25079	-1.33464	-1.10522	-1.13006	-1.18202	-1.01887	-1.17739	-1.30936	-0.893549	-1.28985	-1.67562	-1.78909	-0.84599	-0.917314	-1.11411	-1.52189	-1.66531	-1.28382	-1.19648	-1.13448	-0.714198	-0.696357	-1.25139	-1.21729	-1.17021	-1.02645	-1.10939	-1.2095	-1.30277	-1.25831	-1.04787	-0.763703	-1.00571	-1.36548	-1.23058	-1.1295	-1.42395	-0.419461	-1.42307	-1.73626	-1.19928	-0.795844	-1.50038	-1.28549	-1.94042	-1.13612	-1.03236	-0.718481	-1.66222	-1.0436	-1.48245	-1.48055	-1.49589	-1.32476	-1.66004	-0.701824	-0.946938	-1.21039	-1.16334	-0.88095	-1.26043	-1.35654	-1.40524	-1.38769	-0.79509	-0.953732	-1.67308	-1.62886	-1.63749	-1.53195	-1.31911	-1.64656	-1.50242	-1.69202	-1.63658	-1.62949	-1.61646	-0.820725	-0.8952	-1.38849	-1.22111	-1.41671	-1.05357	-1.54369	-1.53798	-1.62748	-1.66623	-1.7142	-1.34721	-1.67425	-1.60864	-1.64822	-1.60879	-1.06524	-1.58792	-1.50278	-1.59437	-1.65076	-1.68666	-1.21572	-1.42394	-1.57171	-1.02587	-0.457999	-1.65585	-0.288844	-1.28741	-1.07873	-1.64498	-1.54911	-0.978826	-0.865188	-1.63886	-0.96093	-1.10097	-1.03977	-0.890622	-1.28148	-1.25842	-1.02344	-1.26353	-1.0878	-0.495582	-0.20001	-1.25839	-0.871431	-1.72562	0.0313423	-1.64866	-1.57324	-1.61934	-1.58158	-1.22828	-1.74201	-1.57082	-1.41361	-1.48872	-1.59667	-0.449927	-0.777015	-1.14103	-0.974044	-0.613526	-0.303492	-1.48489	-1.53023	0.578905	-1.46242	-1.2187	-1.92964	-1.04076	-0.377441	-1.72036	-1.69854	-0.862094	-1.48291	-1.63694	-0.895046	-1.03484	-1.45875	-1.4193	-1.6165	-0.764458	-1.48792	0.303724	-1.58891	-0.618619	-0.444253	-1.59333	0.187106	-1.71422	-1.12512	-0.960854	-1.83026	-1.37899	-0.261535	-1.61051	-1.41367	-1.77035	-0.972085	-1.43971	-0.298186	-1.7504	-1.01691	-1.41377	-1.24149	-1.46803	-0.942236	-1.55608	-0.98386	-0.513053	-1.51206	-1.52148	-1.48784	-1.46699	-1.57207	-1.41821	-0.714345	-0.84231	-1.01486	-1.62463	-1.74414	-1.666	-1.56466	-0.95305	-0.222608	-1.92592	-2.05909	-1.67018	0.469184	-1.28021	-1.89044	-0.251076	-1.56582	-0.397333	-1.08861	-1.16148	-1.1048	-0.744472	-1.0038	-0.930455	-1.05781	-0.927213	-1.01594	-0.957657	-1.15946
Daoy_perc_85_32	TAACCGCAAATGACTCACTTTGTGGTTAAGGTGCCCACGCAATGCCCCCCACCGAGGCGGCTGCCAGCCGGAAGTGGCTTGGCATAGGCGTCCAAGGCCCACCTTGGGAGGGTGAGTCGGCGGTGAGTCAGCGGCGGCATAATGG	Daoy	85	-0.759455	-0.906541	-0.795232	-0.676286	-0.793631	-1.13001	-0.472519	-0.875546	-0.95266	-1.14354	-0.405141	-0.794741	-0.852713	-1.08995	-0.828417	-0.466906	-0.198506	-0.600568	-0.865522	-0.80445	-0.314904	-0.230589	-0.973009	-0.471177	-0.924906	-0.893031	-1.3048	-1.4783	-1.27702	-1.19132	-0.804609	-1.48774	-0.646907	-0.480775	-0.931243	-0.982468	-1.00046	-0.83077	-0.862566	-0.927897	-0.735933	-0.931427	-1.01292	-0.678521	-0.960485	-1.3494	-1.65441	-0.122863	-0.373084	-0.806047	-1.34086	-1.55842	-0.755983	-0.889512	-0.662728	-0.396985	-0.4063	-1.12734	-0.895722	-0.976816	-0.802542	-0.807968	-1.02505	-0.977727	-1.11491	-0.713148	-0.625827	-0.695008	-0.993202	-0.938943	-0.985383	-1.09424	0.0908398	-1.08372	-1.67894	-0.889777	-0.55818	-1.0794	-0.713849	-1.48615	-0.633345	-0.756369	-0.767105	-1.41668	-0.869165	-1.36363	-1.43838	-1.37454	-0.854114	-1.49028	-0.405436	-0.637125	-0.864466	-0.85974	-0.652428	-1.0222	-1.31391	-1.35091	-1.34558	-0.311359	-0.824361	-1.54763	-1.49939	-1.4454	-1.40314	-0.878018	-1.45449	-1.08556	-1.49847	-1.29705	-1.32211	-1.40766	-0.521171	-0.448031	-0.996305	-0.757612	-1.12641	-0.540778	-1.35564	-1.3255	-1.53579	-1.56583	-1.5397	-1.04737	-1.50584	-1.40369	-1.47829	-1.40525	-0.566724	-1.05454	-1.28505	-1.5586	-1.53074	-1.54259	-0.674556	-0.919531	-1.42142	-0.875967	-0.129129	-1.61251	-1.18363	-1.04784	-0.687106	-1.44795	-1.51451	-0.832293	-0.679855	-1.55858	-0.706906	-0.812056	-0.808025	-0.663605	-1.04443	-0.934168	-0.691961	-0.905985	-0.771804	-0.427085	0.049578	-0.919912	-0.754027	-1.28152	-0.0737483	-1.55102	-1.41417	-1.27943	-1.32728	-1.10678	-1.50899	-1.0462	-1.18211	-1.33604	-1.41011	0.233695	0.0484266	-0.837799	-0.611594	-0.822742	-1.22901	-1.41436	-1.38082	0.652443	-0.940933	-0.987739	-1.77713	-0.857572	0.235832	-1.56115	-1.60824	-0.58842	-1.47318	-1.51417	-0.316563	-0.607356	-0.594379	-1.00126	-1.37752	-0.00371506	-1.29876	0.576146	-1.14028	-0.182259	0.0590019	-1.21805	0.507982	-1.6444	-1.1462	-0.507611	-1.32456	-0.844654	-0.117109	-1.26969	-1.02642	-1.34122	-0.846911	-1.36378	-0.222097	-1.69193	-0.426409	-1.24294	-0.548587	-1.39505	-0.876528	-1.48749	-0.486626	0.0454212	-1.38818	-1.2467	-0.936189	-1.41233	-1.39192	-1.07048	-0.317217	-0.373962	-0.765157	-1.43037	-1.59195	-1.45039	-1.35455	-0.531633	0.282021	-1.8104	-1.92458	-1.55511	0.576849	-0.797627	-1.78921	-0.0751006	-1.13867	0.0462555	-0.949081	-0.979865	-0.994957	-0.605557	-0.886448	-0.812755	-0.915378	-0.760359	-0.871596	-0.742987	-0.948844
Daoy_perc_85_33	GATTCATCACCGGAAATCCCCCTGCGGTGCCAATGTGTGGGCACTGCCAGGCGCCCGGGCCTGGATCCCTACCTCTGGGAAAGGATGTGGTTTTGACGAGTCATCCGCCAACCCCCCGCTGTGAGTAATCGGATTATCGTGCCTT	Daoy	85	-1.13822	-1.14838	-1.21602	-0.67654	-1.06691	-1.38038	-0.811396	-1.15287	-1.01942	-1.25107	-0.631083	-0.880715	-0.992662	-1.25862	-0.82872	-0.65082	-0.47559	-0.922984	-1.12366	-1.2301	-0.957673	-0.507859	-1.16373	-0.989041	-1.16565	-1.03038	-1.35765	-1.49175	-0.843573	-1.40108	-1.02291	-1.31904	-0.950421	-0.755847	-1.10562	-1.13906	-1.12312	-0.931375	-1.0213	-1.11923	-0.988949	-1.19845	-0.968256	-0.688247	-1.18155	-1.65364	-1.79819	-0.746101	-0.354534	-1.03232	-1.52481	-1.66292	-0.8345	-0.845004	-0.743943	-0.811977	-0.799011	-1.0796	-0.969538	-0.802325	-0.684401	-0.759118	-0.787154	-0.959363	-0.822703	-0.704759	-0.779625	-0.750012	-1.36621	-1.07965	-0.943018	-1.32131	-0.185822	-1.3367	-1.03319	-0.922739	-0.809849	-1.22031	-0.883394	-1.74397	-0.791775	-0.92395	-0.871489	-0.948768	-1.03264	-1.2026	-1.38946	-1.32487	-1.20213	-1.67197	-0.689673	-0.909408	-1.03392	-0.881257	-0.725237	-1.1018	-1.11547	-1.2418	-1.15951	-0.719569	-0.88104	-1.67161	-1.62082	-1.63629	-1.58124	-1.12401	-1.61979	-1.33597	-1.69263	-1.45303	-1.57143	-1.58201	-0.567421	-0.590978	-1.23161	-1.05061	-1.36374	-0.807732	-1.54914	-1.52964	-1.61412	-1.65361	-1.62328	-1.30813	-1.67033	-1.59783	-1.64645	-1.59534	-1.04379	-1.44844	-1.42806	-1.60955	-1.62023	-1.67748	-1.08114	-0.925419	-1.546	-1.01892	-0.281383	-1.66527	-1.24461	-1.09669	-0.690669	-1.08579	-1.61289	-0.851127	-0.702387	-1.61543	-0.729869	-0.975892	-0.952548	-0.758714	-1.10992	-1.06508	-0.796407	-1.02522	-0.990321	-0.49797	-0.0911117	-1.1152	-0.882008	-1.57699	-0.218916	-1.52876	-1.46024	-1.4932	-1.46797	-0.971259	-1.66384	-1.34336	-1.38153	-1.4335	-1.56267	0.104783	-0.138244	-1.0631	-0.809644	-0.780251	-1.134	-1.3371	-1.33972	0.572078	-1.2737	-1.17372	-1.73923	-0.926622	0.134966	-1.53077	-1.52517	-0.62678	-1.62076	-1.61892	-0.637005	-0.906325	-1.25206	-1.37043	-1.47188	-0.309839	-1.36861	0.518699	-1.44654	-0.235649	-0.273735	-1.39865	0.574595	-1.69031	-1.18248	-0.86309	-1.66315	-1.4006	-0.379819	-1.3917	-1.45859	-1.5993	-0.841452	-1.19451	-0.237705	-1.54908	-0.695545	-1.44243	-0.48999	-1.46577	0.144287	-1.54301	-0.500502	-0.194718	-1.44875	-1.33453	-1.21864	-1.0873	-1.5537	-1.10544	-0.406229	-0.616616	-0.797362	-1.4082	-1.51088	-1.39898	-1.32601	-0.781381	0.0413111	-1.98385	-2.08421	-1.70994	0.289137	-0.84836	-1.80618	-0.140944	-1.21004	-0.186357	-0.936782	-0.861524	-0.964362	-0.828694	-1.04136	-0.975512	-1.09349	-0.971665	-1.06994	-1.02188	-1.12557
Daoy_perc_85_34	CAAACCACAGAAGGAGGCTAACCGCGGCTGATGACTCATCCCCTGAGCCCCTTACCACCTTCTCCCACCGGAAGTGCCCACGTCGGCGGCTAATGGGCCCATTGTCTGGGACGCCTGGTAGACCGCGGGCATGACTCATCCATGA	Daoy	85	-0.964923	-1.12667	-1.36725	-1.08345	-0.971318	-1.34192	-1.55552	-1.09442	-1.30035	-0.9027	-1.21986	-1.35491	-1.2836	-1.76613	-0.961891	-1.60009	-0.798352	-1.44918	-1.02531	-1.47117	-0.99226	-1.34768	-1.40261	-0.853536	-1.34231	-1.31715	-1.42018	-1.61341	-1.27099	-1.74158	-1.04307	-1.62527	-1.33776	-1.39944	-1.30703	-1.33649	-1.48861	-1.32153	-1.41538	-0.863465	-0.897734	-1.08887	-1.41396	-0.925594	-1.45815	-1.69271	-1.9224	-0.259724	-0.880831	-1.1814	-1.58487	-1.76818	-1.26639	-1.30023	-1.5458	-0.956177	-0.953984	-1.55706	-1.22649	-1.25955	-1.13817	-1.2337	-1.36695	-1.47151	-1.3856	-1.13877	-1.09153	-1.14907	-1.62932	-1.33041	-1.5227	-1.72302	-0.703032	-1.72287	-1.68185	-1.27634	-0.970358	-1.54026	-1.50786	-2.27384	-1.20515	-1.09969	-0.946051	-1.61301	-1.24529	-1.23529	-1.3305	-1.50045	-1.50122	-1.71351	-0.966936	-1.33912	-1.38679	-1.39558	-0.948937	-1.41778	-1.20559	-1.35081	-1.28088	-1.02757	-1.04465	-1.79268	-1.71661	-1.71123	-1.64429	-1.38549	-1.70685	-1.64184	-1.78564	-1.6528	-1.75267	-1.66274	-1.33906	-1.18078	-1.50138	-1.26219	-1.53382	-1.0389	-1.60687	-1.59582	-1.70303	-1.7427	-1.79904	-1.49506	-1.74942	-1.6737	-1.72178	-1.65318	-1.03357	-1.87126	-1.56438	-1.60661	-1.74854	-1.84405	-1.40214	-1.25479	-1.68337	-1.37113	-1.04474	-1.83383	-0.624241	-1.51721	-1.47789	-1.44008	-1.63353	-1.23604	-1.00728	-1.68622	-1.08469	-1.23797	-1.21526	-1.04183	-1.38654	-1.30739	-1.19888	-1.34044	-1.44531	-0.834211	-0.610037	-1.38666	-0.96945	-1.88626	-0.245533	-1.57714	-1.56031	-1.66542	-1.64458	-1.08979	-1.84861	-1.66712	-1.44326	-1.53458	-1.72516	-0.874473	-1.07472	-1.1947	-1.11096	-0.542834	-0.634892	-1.54198	-1.48936	0.153769	-1.08709	-1.38545	-2.44044	-1.28216	-0.818968	-1.96231	-1.8521	-1.19424	-1.69937	-1.78776	-1.02275	-1.20623	-1.42533	-1.50644	-1.75159	-1.23058	-1.55979	0.0454853	-1.82984	-1.16025	-0.476554	-1.55018	-0.114636	-1.90444	-1.30853	-0.951429	-2.18919	-1.30863	-1.34572	-1.86811	-1.42133	-1.99741	-1.35479	-1.51723	-0.766631	-1.79757	-1.16718	-1.38955	-1.36441	-1.53957	-1.08197	-1.76906	-1.34299	-0.926782	-1.65016	-1.54943	-1.52602	-1.51184	-1.69948	-1.25894	-1.35102	-0.992303	-1.40085	-1.78953	-1.93498	-1.79143	-1.70595	-0.75071	-0.775567	-2.16138	-2.35663	-1.82435	0.335557	-1.80108	-1.97871	-0.89906	-1.65513	-0.59345	-1.03064	-1.1036	-1.09602	-0.633374	-1.02046	-0.924001	-1.08806	-0.924786	-1.04835	-0.988375	-1.10379
Daoy_perc_85_35	TCTGGGAATCAGTGCCAAACCACATCCGGGGCGCCGTAGGGGGCCATTAGTCGCCGATGACTCGCCGCTGTGGTTGGCTGAAGATGGATGCCCACTGTGGGGTATCCGGATGTCATCATCCGCCACGGCCGGGGAATTCCCCTGT	Daoy	85	-0.893679	-1.22446	-1.32614	-1.05953	-1.02426	-1.40348	-1.20538	-0.946943	-1.21409	-1.24341	-0.973498	-1.2152	-1.12997	-1.62991	-1.00444	-1.18219	-0.574454	-1.12401	-1.27398	-1.36271	-0.977572	-1.10555	-1.20669	-1.06306	-1.15599	-1.14017	-1.42149	-1.62451	-1.28976	-1.43921	-1.04002	-1.55849	-1.2598	-1.28658	-1.14639	-1.13768	-1.27574	-1.13483	-1.10615	-0.986711	-0.879319	-0.937963	-1.03682	-0.852276	-1.26152	-1.68949	-1.8365	-0.846857	-1.1839	-1.0452	-1.46057	-1.62816	-1.13428	-1.10353	-1.20423	-0.889771	-0.910938	-1.20434	-1.24207	-1.14279	-0.986532	-1.1553	-1.16644	-1.42263	-1.19691	-1.13832	-0.89026	-1.08267	-1.36446	-1.18214	-1.06893	-1.41656	-0.773422	-1.39671	-1.74069	-1.27155	-0.898259	-1.3117	-1.07302	-1.78811	-0.953912	-0.98798	-1.05641	-1.11387	-1.1264	-1.40809	-1.53529	-1.5173	-1.37144	-1.66698	-0.626549	-1.07128	-1.04889	-0.983207	-0.829449	-1.16035	-1.30922	-1.38115	-1.38835	-0.819421	-0.979605	-1.63364	-1.56929	-1.59347	-1.51006	-1.09048	-1.61784	-1.35064	-1.65856	-1.46009	-1.63405	-1.57239	-0.79876	-0.807097	-1.17905	-0.983677	-1.22533	-0.897977	-1.48637	-1.46281	-1.62791	-1.66713	-1.6147	-1.15191	-1.64188	-1.55696	-1.63342	-1.55965	-1.12515	-1.6223	-1.45163	-1.57278	-1.61838	-1.66981	-1.29623	-1.08633	-1.53942	-1.14693	-0.782916	-1.76115	-1.25206	-1.25454	-1.20127	-1.48391	-1.59603	-1.03314	-0.800438	-1.6212	-0.731138	-0.927608	-0.90206	-0.822716	-1.23027	-1.02165	-0.865561	-1.02963	-1.18816	-0.73098	-0.409143	-1.18182	-0.948963	-1.71007	-0.346017	-1.61267	-1.52231	-1.52735	-1.46921	-1.14574	-1.70672	-1.44472	-1.38606	-1.30396	-1.44933	-0.541634	-0.735662	-1.05037	-0.974317	-0.818994	-1.36307	-1.65286	-1.4813	-0.139622	-1.37608	-1.38422	-2.09735	-1.02808	-0.378328	-1.8783	-1.79712	-0.688854	-1.67788	-1.83669	-0.596018	-0.949162	-1.31872	-1.48908	-1.52554	-0.482218	-1.54598	0.22277	-1.54566	-0.704045	-0.418363	-1.43898	0.143332	-1.81384	-1.14823	-1.18991	-1.75839	-1.41562	-0.901923	-1.55387	-1.47922	-1.64916	-1.15943	-1.29925	-0.541028	-1.75238	-0.954268	-1.24922	-0.872927	-1.51292	-0.597184	-1.5772	-0.446819	-0.125251	-1.72198	-1.40472	-1.44362	-1.46617	-1.5871	-1.26991	-0.510097	-1.04137	-0.983345	-1.61401	-1.71389	-1.612	-1.50769	-0.785161	-0.00164526	-2.01264	-2.16603	-1.7483	-0.241544	-1.00056	-1.97423	-0.674326	-1.56391	-0.204091	-1.05062	-1.09923	-1.07037	-0.935827	-0.988063	-0.896036	-1.05735	-0.898546	-0.987324	-0.915284	-1.03109
Daoy_perc_85_36	GGCCCCCCGCTGAGCTAACCGGATGTATGAGTCGCCTCTGCATCATTCACCGCCGCGGGGGTGCCAACTTGGCATCGAAATCCAATTACGCCCTCCATGGCCCGGCCTCCCGTAAACCACAAAGGTGACTCACTGCAGGGGGTTT	Daoy	85	-0.950137	-1.0368	-1.12285	-0.716351	-0.924516	-1.13694	-0.815143	-1.09914	-1.09117	-1.08592	-0.600256	-0.826276	-0.753278	-0.944733	-0.572245	-0.721387	-0.462004	-0.839673	-1.23973	-1.1952	-0.774875	-0.539527	-0.756215	-0.854808	-0.84285	-0.70908	-1.2303	-1.27477	-0.609853	-1.05518	-0.67089	-1.14972	-0.89111	-0.866144	-0.742277	-0.853162	-0.869475	-0.702881	-0.796332	-1.09561	-0.894736	-1.12374	-0.643014	-0.502313	-0.855066	-1.37706	-1.55603	-0.607147	-0.688539	-0.735399	-1.28137	-1.43909	-0.874428	-0.688409	-0.776263	-0.366676	-0.343699	-0.861791	-0.687503	-0.669032	-0.556507	-0.567444	-0.68452	-0.748807	-0.788417	-0.547547	-0.476619	-0.546987	-0.925444	-0.8247	-0.816789	-0.925826	-0.276514	-0.996715	-1.52324	-0.784982	-0.526596	-1.0098	-0.899203	-1.52777	-0.740861	-0.676313	-0.716434	-0.98378	-0.937319	-0.928774	-1.26523	-1.34085	-1.11187	-1.44532	-0.101706	-0.458322	-0.651096	-0.534492	-0.55425	-0.79306	-0.910712	-1.00817	-0.954768	-0.333594	-0.850831	-1.43068	-1.39265	-1.38308	-1.33895	-0.99979	-1.41976	-1.21787	-1.43896	-1.30857	-1.3299	-1.3879	-0.465452	-0.567299	-1.08472	-0.910465	-1.1213	-0.771693	-1.29892	-1.26328	-1.36976	-1.40394	-1.49904	-1.04849	-1.43612	-1.33837	-1.42206	-1.34845	-0.983734	-1.32516	-1.26833	-1.40913	-1.3393	-1.35592	-1.02149	-1.05733	-1.25974	-0.72598	-0.564565	-1.37183	-1.14824	-0.933685	-0.809046	-0.992277	-1.4432	-0.673348	-0.555154	-1.37878	-0.505607	-0.588981	-0.57749	-0.449855	-1.11047	-0.674873	-0.45245	-0.672465	-0.764439	-0.521501	-0.179702	-0.888208	-0.863751	-1.45797	-0.233073	-1.38443	-1.31615	-1.29015	-1.16108	-0.702977	-1.40223	-1.19134	-1.12345	-1.31951	-1.41733	-0.0284927	-0.224194	-0.967341	-0.717361	-0.868683	-1.28725	-1.2682	-1.10255	0.243276	-1.26381	-1.02876	-1.54579	-0.733224	0.00999259	-1.39848	-1.39245	-0.461185	-1.40838	-1.45185	-0.656735	-0.610624	-1.04571	-1.2422	-1.31025	-0.391125	-1.17555	0.395154	-1.18291	-0.108539	-0.29362	-1.1765	0.251749	-1.46522	-0.707089	-0.969996	-1.43639	-1.22386	-0.338681	-1.14511	-1.26094	-1.35676	-0.638186	-0.997946	-0.197729	-1.39865	-0.657032	-1.36748	-0.6693	-1.3455	-0.0357945	-1.36896	-0.752591	-0.356169	-1.28025	-1.2293	-1.17055	-1.11961	-1.33754	-0.964376	-0.667607	-0.652552	-0.678713	-1.08477	-1.20201	-1.09144	-1.0287	-0.704601	-0.34277	-1.66005	-1.79407	-1.44305	-0.106349	-1.01499	-1.71077	-0.176986	-1.10165	-0.296399	-0.749407	-0.715909	-0.896726	-0.668868	-0.794753	-0.803526	-0.885416	-0.782255	-0.849943	-0.797615	-0.914936
Daoy_perc_85_37	GTGAGTCATTACCCACTTCCTGTCGCCACCCCCCGGGGGGCTTGGCACCAATGCCTTGGATGACGAGTTGGCACACCGTAATTGTGGCCACGGTAATTGGATGCCCACCCTGAGGCCGGTGAGTCAGACAGGAAGTGGTGGCTCG	Daoy	85	-0.948776	-1.13506	-1.13651	-0.723004	-0.878995	-1.15571	-1.20759	-1.21957	-1.3328	-1.40485	-1.06677	-0.93822	-1.07583	-1.51235	-0.918492	-1.06307	-0.815814	-1.09748	-0.95499	-1.26678	-0.849625	-1.00309	-1.2068	-0.974333	-1.07197	-1.39064	-1.30403	-1.48462	-1.25315	-1.58445	-1.12125	-1.60739	-1.23815	-1.1156	-1.39027	-1.22522	-1.36613	-1.12361	-1.14174	-1.01481	-1.02074	-1.13267	-1.43525	-1.21177	-1.25563	-1.68374	-1.81528	-0.362091	-1.07934	-1.18949	-1.46819	-1.65174	-1.48431	-1.33476	-1.03766	-1.01857	-1.04483	-1.35262	-1.07732	-1.10425	-0.983989	-1.05702	-1.15248	-1.2957	-1.22723	-0.995646	-1.00257	-0.94166	-1.57035	-1.32796	-1.46156	-1.6129	-0.745384	-1.59154	-1.71596	-1.28401	-1.22686	-1.56248	-1.35985	-1.91934	-1.15703	-1.15842	-1.2033	-1.17199	-1.16832	-1.37209	-1.43723	-1.47918	-1.16161	-1.64418	-0.828106	-1.24782	-1.1545	-1.20566	-0.831806	-1.35282	-1.30793	-1.38877	-1.36894	-0.925671	-1.07717	-1.64269	-1.60362	-1.61523	-1.43902	-1.1933	-1.60838	-1.38276	-1.69045	-1.45736	-1.6416	-1.58595	-0.92014	-0.847202	-1.28	-1.03749	-1.3024	-0.894055	-1.52734	-1.49829	-1.58015	-1.63344	-1.5966	-1.21532	-1.66544	-1.58519	-1.64615	-1.57676	-0.944408	-1.45612	-1.4028	-1.60584	-1.61913	-1.66863	-1.04502	-1.35007	-1.46871	-1.19252	-0.798249	-1.73045	-0.800867	-1.30196	-1.21005	-1.40721	-1.67718	-0.990329	-0.790128	-1.60342	-0.874198	-1.19421	-1.15799	-0.912118	-1.18139	-1.30699	-0.961168	-1.29624	-0.946125	-0.816982	0.0808798	-1.36192	-1.04739	-1.81732	0.0773198	-1.61896	-1.40224	-1.54663	-1.55312	-1.05401	-1.67065	-1.49169	-1.35246	-1.31565	-1.44726	0.048475	-0.249624	-1.09881	-1.08074	-0.882747	-1.09407	-1.54952	-1.42092	0.570247	-1.20828	-1.12565	-1.91094	-0.859756	0.129773	-1.67886	-1.84894	-0.714873	-1.58616	-1.73494	-1.04626	-1.0958	-1.16182	-1.47829	-1.58929	-0.900102	-1.38486	0.467348	-1.5722	-0.188131	0.00342951	-1.47367	0.277386	-1.81449	-1.27535	-1.34429	-1.80015	-1.18276	-0.630517	-1.66908	-1.36837	-1.77751	-1.20345	-1.5381	-0.481233	-1.83992	-0.890771	-1.4254	-1.00549	-1.35056	-0.286752	-1.44054	-0.990196	-0.555081	-1.60591	-1.5598	-1.4768	-1.49292	-1.54913	-1.32627	-0.842171	-0.956208	-1.12791	-1.66644	-1.82374	-1.6953	-1.52397	-0.663391	-0.451354	-2.04172	-2.19982	-1.70704	0.0212456	-1.62793	-2.01829	-0.559495	-1.6149	-0.390747	-0.96261	-1.04764	-0.951642	-0.660529	-0.88414	-0.708568	-0.889052	-0.741705	-0.853564	-0.779896	-0.945989
Daoy_perc_85_38	ACATCCGGGTGAGTCATCCTTTGTGGTCATTATGGCTCCCCGCTGGGCGCCCACAGCGTTGGCCGCTGCTTTAGCCAACCACATAAGCTTGGCGGGGACCCCCGCCGCGGGAAGTTGACTCAAGATGACTAATACCCACCGCTCA	Daoy	85	-0.979591	-1.07802	-1.30487	-1.07986	-0.86379	-1.22563	-1.27363	-1.10642	-1.17671	-0.814761	-0.891875	-1.2362	-0.951883	-1.30554	-0.779722	-1.2077	-0.749796	-1.19664	-1.3532	-1.39421	-0.91835	-1.12227	-1.09238	-0.780841	-1.09706	-0.939468	-1.22772	-1.46506	-0.924574	-1.27094	-0.848419	-1.29723	-1.09006	-1.24722	-0.961796	-1.06073	-1.12169	-0.980912	-1.10494	-0.960941	-0.844443	-1.05754	-0.808704	-0.599203	-1.13192	-1.41675	-1.6474	-0.453704	-0.931222	-0.918354	-1.37025	-1.53121	-0.926641	-0.850976	-1.19281	-0.664057	-0.64271	-1.18591	-0.994252	-1.06995	-0.944434	-0.974226	-1.13817	-1.18602	-1.18653	-0.938756	-0.727578	-0.861569	-1.17062	-1.04399	-1.07737	-1.28166	-0.679576	-1.24479	-1.55726	-1.00384	-0.533534	-1.07473	-1.22558	-1.66448	-1.0122	-0.795985	-0.707388	-1.50212	-1.04655	-1.14372	-1.35567	-1.38439	-1.36477	-1.51611	-0.455534	-0.733332	-0.804676	-0.69227	-0.778968	-1.05381	-1.07071	-1.12723	-1.09151	-0.71834	-0.912258	-1.55485	-1.50458	-1.48656	-1.36116	-1.13716	-1.48552	-1.42444	-1.54079	-1.48459	-1.48955	-1.43493	-0.919021	-0.857671	-1.26666	-1.09516	-1.25017	-0.709137	-1.40592	-1.37349	-1.51248	-1.5336	-1.55588	-1.19951	-1.5447	-1.45167	-1.53176	-1.45425	-1.15357	-1.61129	-1.26988	-1.46222	-1.50498	-1.53171	-1.32702	-1.14528	-1.44962	-0.986687	-1.02493	-1.5941	-1.17045	-1.2163	-1.30943	-1.31078	-1.51024	-0.959037	-0.711291	-1.51712	-0.742144	-0.956024	-0.906626	-0.806313	-1.21481	-1.01229	-0.897407	-1.03317	-1.02467	-0.643232	-0.548128	-0.964915	-0.895711	-1.49338	-0.411916	-1.43316	-1.38781	-1.43821	-1.34176	-0.898429	-1.50713	-1.33278	-1.23313	-1.41427	-1.52645	-0.61959	-0.833739	-1.10457	-0.934079	-0.910185	-1.37128	-1.36831	-1.15404	-0.0406076	-1.20227	-1.24519	-1.81768	-0.924532	-0.575157	-1.5587	-1.55566	-0.790684	-1.54863	-1.62299	-0.841549	-0.791565	-1.22518	-1.33398	-1.43506	-0.795772	-1.3892	-0.0340804	-1.40068	-0.713127	-0.596484	-1.30292	-0.193212	-1.67554	-1.01132	-1.12106	-1.65104	-1.19066	-0.835993	-1.41908	-1.29317	-1.51957	-1.02386	-1.09674	-0.48314	-1.5146	-0.969984	-1.21617	-1.08953	-1.48031	-0.928508	-1.50542	-1.11662	-0.638988	-1.45042	-1.14159	-0.995415	-1.22271	-1.38474	-0.984217	-1.07442	-0.891892	-0.924204	-1.24461	-1.41976	-1.28254	-1.22723	-0.628547	-0.573861	-1.76807	-1.89191	-1.57082	-0.515021	-1.3781	-1.71618	-0.546284	-1.38202	-0.454583	-0.817787	-0.862351	-0.926291	-0.706871	-0.933786	-0.853494	-0.973202	-0.862764	-0.956235	-0.866238	-0.897337
Daoy_perc_85_39	CAAAGCCAGCCTGGATGAGTCGCGATGACGACTGCCCACATCCTGCCCACCGGTGGGCACTGGCGGTATAATTGAATTAGGATGCCTTTGTGGGCGGACGACTCATCCACCACCCACCGCGGGGGTTTCCCCTGCCACCGGATAT	Daoy	85	-0.832923	-1.2541	-1.20002	-1.14229	-0.950296	-1.11986	-1.37204	-0.940341	-1.3889	-1.44938	-1.12384	-1.38322	-1.10417	-1.55837	-1.03018	-1.29849	-0.774502	-1.29985	-1.12421	-1.30592	-0.982756	-1.20968	-1.31929	-1.18134	-1.31472	-1.21969	-1.40175	-1.56154	-1.43901	-1.57156	-1.11405	-1.70753	-1.42757	-1.2739	-1.2817	-1.23194	-1.29123	-1.13976	-1.25784	-1.1033	-0.855188	-0.938887	-1.37765	-0.993093	-1.4398	-1.62795	-1.78504	-0.837442	-1.24149	-1.30898	-1.46626	-1.67118	-1.38541	-1.32847	-1.26579	-1.02183	-1.03683	-1.2674	-1.19159	-1.07545	-0.943972	-1.07449	-1.07925	-1.2962	-1.13354	-1.02874	-0.984586	-1.03029	-1.65945	-1.35208	-1.25728	-1.58871	-1.02561	-1.56914	-1.66194	-1.27778	-1.03001	-1.56228	-1.40971	-1.76393	-1.23527	-1.10868	-0.83073	-1.38959	-1.26176	-1.43734	-1.20718	-1.58085	-1.2271	-1.64592	-1.0647	-1.24908	-1.19473	-1.19174	-0.963083	-1.25366	-1.38797	-1.43887	-1.45228	-1.11533	-1.02284	-1.66128	-1.60364	-1.60641	-1.55991	-1.0719	-1.56001	-1.28291	-1.65561	-1.44395	-1.59512	-1.53454	-1.03456	-1.13607	-1.14846	-0.977689	-1.17446	-0.951567	-1.51322	-1.48966	-1.62933	-1.64991	-1.57844	-1.10477	-1.63489	-1.57382	-1.61824	-1.56056	-1.0023	-1.51304	-1.46336	-1.56111	-1.64007	-1.69862	-1.17795	-1.33673	-1.5275	-1.14305	-0.890546	-1.72128	-1.28461	-1.32621	-1.28431	-1.61643	-1.60109	-1.05098	-0.906365	-1.61358	-0.961204	-1.15206	-1.17459	-0.956882	-1.51313	-1.26024	-1.04733	-1.26507	-1.24811	-0.938798	-0.525188	-1.33553	-1.15061	-1.86219	-0.410694	-1.30029	-1.24342	-1.67352	-1.51432	-1.26281	-1.73955	-1.59304	-1.33507	-1.30265	-1.45193	-0.809121	-1.13849	-1.20239	-1.25459	-1.19268	-1.31218	-1.49432	-1.53998	-0.0157043	-1.48069	-1.29958	-2.05239	-1.07803	-0.679045	-1.79462	-1.76987	-0.904285	-1.65787	-1.75827	-1.0395	-1.09382	-1.32662	-1.59468	-1.5601	-1.16464	-1.41284	0.142186	-1.6815	-0.999955	-0.723857	-1.52241	-0.134909	-1.80305	-1.25772	-1.38308	-1.9414	-1.4562	-0.986836	-1.61192	-1.54029	-1.81236	-1.08161	-1.4164	-0.549834	-1.66165	-1.23093	-1.41748	-1.20979	-1.41401	-0.490955	-1.49365	-1.06185	-0.693967	-1.55637	-1.45879	-1.4086	-1.42985	-1.59206	-1.26619	-0.934459	-1.18428	-1.23648	-1.65196	-1.77885	-1.68683	-1.52071	-0.798883	-0.652191	-1.95314	-2.07616	-1.69666	-0.258077	-1.39602	-1.92838	-0.700847	-1.64194	-0.5727	-1.07894	-1.15817	-1.02744	-0.879498	-1.02029	-0.87502	-1.04344	-0.93815	-1.03421	-0.996301	-1.05218
Daoy_perc_85_40	ACAGGATGAGTAAGCGCCGACTCATCGTTGGGGGTTTTCCCGGCCGCCGTGCCATGGGCATGGATGCCAAGTGGGCCGTTTGTGGTTTACGGCGGCCCCCCGCCGTGTTCAATTGAATTGGATCCCGCTGAGCCAGGATGAGTCA	Daoy	85	-0.915442	-1.09041	-1.21933	-0.853087	-0.939292	-1.39002	-0.698392	-0.989695	-1.02611	-1.1768	-0.559109	-0.984955	-0.773251	-1.22066	-0.709792	-0.674083	-0.243784	-0.665232	-1.41285	-1.28448	-0.812301	-0.525303	-0.890748	-1.02837	-0.895326	-0.742137	-1.40827	-1.48998	-0.916722	-1.10743	-0.738554	-1.33298	-0.899526	-0.717912	-0.815886	-0.925834	-0.939336	-0.760197	-0.890536	-1.26607	-0.857464	-1.03204	-0.722883	-0.51436	-1.0229	-1.48786	-1.78475	-0.800959	-0.909219	-0.865871	-1.51292	-1.68244	-0.865877	-0.746569	-0.736484	-0.446132	-0.43119	-0.823542	-0.949619	-0.911244	-0.727651	-0.782232	-0.918538	-1.01466	-0.995371	-0.70964	-0.479966	-0.692115	-1.01249	-0.928689	-0.748538	-1.02282	-0.172051	-1.0266	-1.6709	-0.928771	-0.508596	-1.06065	-0.679334	-1.63104	-0.64672	-0.630964	-0.618537	-0.886205	-0.85774	-1.22788	-1.40648	-1.41426	-1.25081	-1.71614	-0.193404	-0.429088	-0.60488	-0.485965	-0.595249	-0.860076	-1.17588	-1.18243	-1.17317	-0.336474	-0.722492	-1.67823	-1.62144	-1.64384	-1.48658	-1.00663	-1.55274	-1.29885	-1.69287	-1.42928	-1.57886	-1.50347	-0.535488	-0.616739	-1.14708	-0.956593	-1.22118	-0.652029	-1.54529	-1.51942	-1.62191	-1.64447	-1.70035	-1.14753	-1.71015	-1.60389	-1.683	-1.61734	-1.05483	-1.51366	-1.3788	-1.59126	-1.58706	-1.60793	-1.14195	-0.885564	-1.48695	-0.757865	-0.239977	-1.5832	-1.23556	-0.982299	-0.720651	-1.39275	-1.60474	-0.697248	-0.556508	-1.61406	-0.523189	-0.78879	-0.73994	-0.639259	-1.15705	-0.882563	-0.654081	-0.863024	-0.943298	-0.462737	0.00205677	-0.80476	-0.715052	-1.45991	-0.0199873	-1.63412	-1.53038	-1.45109	-1.34706	-0.912633	-1.56991	-1.3	-1.3325	-1.42806	-1.54904	0.0349055	-0.107856	-1.00076	-0.689086	-1.02196	-1.29529	-1.36014	-1.24394	0.311647	-1.38002	-1.11236	-1.70119	-0.768385	0.0898154	-1.46744	-1.5352	-0.481702	-1.54455	-1.62609	-0.26458	-0.505131	-1.08944	-1.30419	-1.47681	-0.114033	-1.39174	0.598789	-1.32536	-0.0585607	-0.143206	-1.28596	0.52539	-1.74406	-0.326588	-0.799909	-1.52518	-1.36653	-0.286476	-1.20047	-1.37872	-1.37883	-0.672631	-1.0351	-0.162932	-1.57594	-0.700646	-1.27472	-0.643791	-1.58796	0.0431288	-1.6142	-0.354859	0.0120975	-1.40343	-1.16913	-1.10394	-1.23991	-1.48671	-0.933155	-0.333806	-0.506621	-0.707841	-1.18765	-1.40879	-1.23547	-1.17054	-0.667698	0.187257	-1.90294	-2.02141	-1.67565	0.220003	-0.736922	-1.82302	-0.270456	-1.24899	-0.0696909	-0.875707	-0.924959	-1.02077	-0.743044	-0.959105	-0.89736	-1.02535	-0.909228	-1.01525	-0.949727	-1.0694
Daoy_perc_85_41	CCTCACTTTGTGGTTTGGGACGGCGGCCAACCGCAATTACCTCACCCAGCAGGGAGTCCCTGGGCACCGCCAACCTCCAGCCGCGGTGGCCGACGCGTCATCAATGGGCCCATTGTGTGGCTTCTGGGGAATTTCCGGATGACTC	Daoy	85	-0.603369	-0.450149	-1.2078	-1.00903	-0.818326	-1.33745	-0.665457	-0.594469	-0.873368	-0.993841	-0.741728	-1.1169	-1.07961	-1.42175	-0.96604	-0.98688	-0.482255	-1.08961	-1.18055	-1.26538	-0.938682	-0.6884	-1.25384	-0.952949	-1.13851	-1.02962	-1.38078	-1.40812	-1.33167	-1.37538	-1.06157	-1.51283	-0.915475	-0.730908	-1.04905	-1.07382	-1.21375	-1.08331	-1.06489	-1.00455	-0.651876	-0.621971	-1.02768	-0.683866	-1.19404	-1.5675	-1.72217	-0.9546	-0.930798	-0.907619	-1.49424	-1.54987	-1.1539	-1.06439	-0.965	-0.657311	-0.673594	-1.05194	-1.08683	-0.959926	-0.807945	-0.974913	-0.988966	-1.15965	-1.02232	-0.862969	-0.935017	-0.920654	-1.32543	-0.960369	-0.874464	-1.16845	-0.18955	-1.28016	-1.75147	-1.08539	-0.808142	-1.32989	-1.03049	-1.77973	-0.7495	-0.895993	-0.839531	-1.43967	-1.17333	-1.36307	-1.4618	-1.11929	-1.35262	-1.66979	-0.495879	-0.87813	-1.16227	-1.10212	-0.940103	-1.09191	-1.29663	-1.33662	-1.36125	-0.463912	-0.889657	-1.56358	-1.49204	-1.58626	-1.53269	-0.984128	-1.48914	-1.30532	-1.65293	-1.47245	-1.45227	-1.43827	-0.97328	-1.05264	-1.13016	-0.950501	-1.24403	-0.657863	-1.48018	-1.46005	-1.52954	-1.56235	-1.68899	-1.1857	-1.63633	-1.54878	-1.63044	-1.56491	-0.984942	-1.63884	-1.40664	-1.46086	-1.53024	-1.52331	-1.27313	-0.676479	-1.41437	-1.08988	-0.0431238	-1.5052	-0.717776	-1.1952	-0.822227	-1.56856	-1.39927	-0.991486	-0.991189	-1.52744	-0.935103	-1.08842	-1.07277	-1.02561	-0.861891	-1.10109	-1.11372	-1.1555	-1.24631	-0.870554	-0.532804	-1.16035	-0.779055	-1.3784	-0.308757	-1.62526	-1.58194	-1.16038	-1.44506	-1.1748	-1.51755	-1.19552	-1.34182	-1.37663	-1.47978	-0.438061	-0.53731	-0.701702	-0.726661	-0.616943	-0.36135	-1.39331	-1.50927	-0.147036	-1.31346	-1.00255	-1.88384	-1.23478	-0.368417	-1.66941	-1.58058	-1.05142	-1.16422	-1.3028	-0.479378	-0.911371	-1.26455	-1.22527	-1.53375	-0.693358	-1.14842	0.134529	-1.3859	-0.919203	-0.368795	-1.4243	0.049149	-1.69915	-0.631306	-0.345869	-1.57302	-1.33803	-0.693676	-1.45793	-1.29694	-1.4302	-0.942842	-1.17858	-0.701966	-1.69897	-0.765921	-1.0171	-0.965569	-1.46012	-0.919093	-1.72785	-0.575346	-0.431391	-1.30621	-1.22067	-0.979221	-1.34647	-1.54456	-1.13337	-0.724603	-0.463234	-1.23644	-1.50559	-1.67654	-1.4714	-1.43149	-0.727273	-0.34761	-1.88663	-2.051	-1.67119	0.68031	-1.26789	-1.78327	-0.723164	-1.42349	-0.351869	-1.04741	-1.12504	-1.08067	-0.800246	-0.885897	-0.917385	-1.02579	-0.822786	-0.933216	-0.839759	-0.959133
Daoy_perc_85_42	GGCTGCCACGGCTAATTCAATTAGACAGGATGTGGTTTTGGGGTGACTCGGCGGCCATCCTCATGCCCACGGAAAACTTGGCGGGCGGTTGGCCACCTCACCGGAAGTCGCCCCCCGCTGTGAGCCAAAGTGAGTCATTCCGCTT	Daoy	85	-0.9248	-1.30067	-1.09258	-1.04912	-1.00114	-1.26105	-1.32163	-1.10358	-1.39479	-1.00823	-0.935282	-1.26906	-0.961309	-1.55246	-0.957429	-1.19597	-0.884812	-1.42738	-0.948431	-0.94675	-0.872984	-1.19901	-1.31883	-0.968819	-1.20331	-1.10964	-1.47565	-1.64096	-1.11868	-1.54393	-1.01495	-1.53238	-1.26339	-1.28568	-1.18549	-1.14629	-1.28976	-1.01352	-1.11853	-0.951665	-0.824932	-0.93767	-1.13854	-0.803646	-1.24694	-1.68258	-1.893	-0.392702	-1.07339	-1.05381	-1.5919	-1.70696	-1.17224	-1.09122	-1.23889	-0.77457	-0.772632	-1.24957	-1.21809	-1.12504	-1.01937	-1.12848	-1.12475	-1.35424	-1.16892	-1.03871	-0.750531	-0.934275	-1.43586	-1.21168	-1.14183	-1.4603	-0.790092	-1.41344	-1.68463	-1.18293	-0.771716	-1.34297	-1.47217	-1.83276	-1.20041	-0.917552	-0.763556	-1.05815	-1.19415	-1.33542	-1.34198	-1.60158	-1.11089	-1.74965	-0.633959	-0.961388	-1.12539	-0.995294	-0.780494	-1.17297	-1.22321	-1.29375	-1.25354	-0.918602	-1.03714	-1.7255	-1.66858	-1.72189	-1.63045	-1.22285	-1.69234	-1.41683	-1.78415	-1.55814	-1.70646	-1.65245	-0.78357	-0.902264	-1.31976	-1.11342	-1.4262	-0.957892	-1.62587	-1.59865	-1.65559	-1.69779	-1.67834	-1.34893	-1.77579	-1.6767	-1.74254	-1.67275	-0.846705	-1.42906	-1.53826	-1.58564	-1.66363	-1.71592	-0.970519	-1.39628	-1.58455	-1.09709	-0.964978	-1.83304	-1.0523	-1.20302	-1.32282	-1.44751	-1.73107	-0.870313	-0.692788	-1.64971	-0.753465	-1.03926	-0.973648	-0.713846	-1.34877	-1.10156	-0.828017	-1.07876	-1.1224	-0.53507	-0.183801	-1.08895	-0.935959	-1.77419	-0.138841	-1.48369	-1.44058	-1.61274	-1.60126	-1.04294	-1.71749	-1.55596	-1.44435	-1.45264	-1.57215	-0.505903	-0.872619	-0.944691	-1.0607	-0.761272	-1.25544	-1.62288	-1.47239	0.418978	-1.04604	-1.40091	-2.05333	-0.874723	-0.419127	-1.73474	-1.8439	-0.759736	-1.76159	-1.85845	-1.08442	-0.99803	-1.19827	-1.37016	-1.68107	-0.943093	-1.59808	0.386325	-1.65875	-0.497894	-0.220832	-1.60415	0.169334	-1.88135	-1.3666	-1.33682	-1.97236	-1.20705	-0.694677	-1.6559	-1.35075	-1.88563	-0.988986	-1.28126	-0.311908	-1.80445	-1.09051	-1.08046	-1.10806	-1.43895	-0.224288	-1.53443	-1.14654	-0.701339	-1.63999	-1.54321	-1.28974	-1.49996	-1.66651	-1.41595	-1.0417	-1.14478	-0.929272	-1.56139	-1.6575	-1.59823	-1.4856	-0.869299	-0.511991	-2.05568	-2.20903	-1.77792	-0.398199	-1.5093	-2.02721	-0.392471	-1.46175	-0.497824	-0.998251	-1.04417	-1.11496	-0.865455	-1.05508	-0.948693	-1.07033	-0.923411	-1.01779	-0.928899	-1.12275
Daoy_perc_85_43	CGCTGCCAAGTAAATACAGAGTCATGGCCGACTCATCCATGCCAGCTTGGCCCCCCGCTGGGCGCCCACCCAGCCCACATCCTGTCTGCGGTTGGGGTGACTCATTCAGCGTGACTCTCCGCTAATTGAGCCCCTTATCTCCGGG	Daoy	85	-0.779462	-0.983212	-0.859722	-0.792204	-0.872539	-0.985844	-0.922904	-0.960075	-1.09616	-0.932659	-0.523173	-0.867451	-0.737469	-0.811292	-0.698377	-0.702556	-0.371569	-0.900201	-0.76242	-0.893273	-0.0749967	-0.700141	-0.836673	-0.547201	-0.840968	-0.645684	-1.21779	-1.28932	-0.845013	-0.997514	-0.655412	-1.12118	-0.871672	-0.896109	-0.745653	-0.884223	-0.855134	-0.764733	-0.77437	-0.540211	-0.766843	-0.914379	-0.711686	-0.442715	-0.764695	-1.37785	-1.55347	-0.0136483	-0.476241	-0.603227	-1.33317	-1.43369	-0.756863	-0.692854	-0.843864	-0.268518	-0.265691	-0.874287	-0.601058	-0.692689	-0.559154	-0.511079	-0.745372	-0.719537	-0.873024	-0.476836	-0.473792	-0.424707	-0.788792	-0.747763	-0.839151	-0.957991	-0.306691	-0.982759	-1.62975	-0.623187	-0.299663	-0.966988	-0.990232	-1.49635	-0.665913	-0.554922	-0.523297	-1.16436	-0.636156	-1.11066	-1.09763	-1.43641	-0.874424	-1.50647	-0.23664	-0.421465	-0.537053	-0.456441	-0.440154	-0.848151	-1.1055	-1.16856	-1.13135	-0.270896	-0.538162	-1.46108	-1.42647	-1.44214	-1.35456	-0.959062	-1.45205	-1.09497	-1.48789	-1.22437	-1.38726	-1.41289	-0.294454	-0.229751	-1.04185	-0.857334	-1.15923	-0.604863	-1.34938	-1.32937	-1.48614	-1.51497	-1.38658	-1.06042	-1.51342	-1.4105	-1.48061	-1.4192	-0.597796	-1.07377	-1.33936	-1.5086	-1.45315	-1.45886	-0.796763	-1.08912	-1.38432	-0.625523	-0.672361	-1.41165	-0.699738	-0.929513	-0.939956	-1.03836	-1.50904	-0.646366	-0.166936	-1.52734	-0.264526	-0.587134	-0.587712	-0.325006	-1.15624	-0.740616	-0.382401	-0.680477	-0.872445	-0.206666	0.128448	-0.738187	-0.615725	-1.42086	0.199534	-1.40619	-1.33484	-1.40193	-1.36724	-0.905024	-1.53485	-1.25914	-1.22673	-1.15569	-1.22777	-0.140541	-0.330795	-0.823283	-0.644561	-0.469938	-1.03146	-1.26921	-1.25976	0.684198	-0.709251	-1.00343	-1.62707	-0.472446	-0.0982141	-1.52307	-1.35191	-0.207857	-1.46177	-1.59587	-0.570663	-0.370407	-0.275804	-0.707128	-1.40511	-0.154509	-1.41346	0.727918	-1.1774	0.129852	0.171776	-1.17322	0.62449	-1.50599	-0.650851	-0.827908	-1.39094	-0.414933	-0.135099	-1.13148	-0.610027	-1.24424	-0.666308	-1.17755	0.0627581	-1.47452	-0.659299	-1.19464	-0.542364	-1.21198	-0.188663	-1.30755	-0.643792	-0.0810967	-1.4311	-1.29673	-0.940914	-1.32174	-1.39383	-1.03384	-0.475994	-0.783313	-0.51425	-1.3196	-1.35603	-1.27532	-1.22774	-0.616636	0.185513	-1.65739	-1.81821	-1.4069	0.122308	-0.728697	-1.76901	0.0370244	-0.817341	-0.0744777	-0.884959	-0.840508	-0.984637	-0.576648	-0.834497	-0.810452	-0.899307	-0.765711	-0.86117	-0.729236	-0.91892
Daoy_perc_85_44	CAGGGGAATGACTCACCACCACAACCGCCTCACCGCGGGATAATGGCTTCCTTTCACGTGGCCAAACTTGGCCACAGTCCGCGCCCCGGGGGGCCTGGATGGTGAATAATGGGCTTGTGGTCAATGAGTCATTTCCGGGCCCCAT	Daoy	85	-0.888607	-0.893838	-1.23779	-0.947023	-0.842526	-1.07231	-1.04821	-1.06448	-1.15968	-0.780932	-0.843135	-1.06253	-0.861616	-1.14323	-0.626191	-1.11237	-0.516618	-1.0229	-1.15252	-1.33931	-0.671919	-0.790855	-1.08318	-0.75355	-1.08145	-0.955197	-1.28131	-1.36634	-0.749116	-1.26051	-0.82674	-1.21876	-1.0364	-1.0932	-0.952156	-1.02375	-1.12855	-0.92635	-0.911228	-0.859905	-0.901768	-1.05249	-0.902164	-0.602426	-1.00652	-1.44766	-1.70759	-0.288302	-0.811633	-0.738104	-1.31887	-1.53264	-0.940034	-0.923524	-1.12925	-0.38729	-0.395031	-1.1095	-0.863386	-0.741978	-0.645086	-0.740442	-0.743436	-0.950593	-0.817027	-0.690402	-0.667742	-0.695845	-1.08483	-0.893906	-0.987283	-1.15445	-0.30663	-1.18042	-1.62345	-0.87027	-0.521791	-1.07395	-1.22512	-1.81452	-0.92884	-0.805879	-0.739916	-1.07613	-0.987397	-0.922384	-1.14229	-1.5026	-1.32269	-1.50719	-0.121393	-0.602659	-0.920544	-0.80051	-0.590914	-0.960789	-0.961241	-1.04402	-0.997449	-0.356548	-0.832343	-1.55554	-1.507	-1.43376	-1.27173	-1.15306	-1.4862	-1.44525	-1.49189	-1.47574	-1.43645	-1.44656	-0.687638	-0.713867	-1.27603	-1.09329	-1.3058	-0.703742	-1.32101	-1.30474	-1.44559	-1.4835	-1.62489	-1.23001	-1.49032	-1.38729	-1.4731	-1.41094	-1.10255	-1.5618	-1.28219	-1.45558	-1.42874	-1.46756	-1.18493	-1.12278	-1.37089	-0.942213	-0.61845	-1.41132	0.00164711	-1.09612	-0.989992	-1.15358	-1.5497	-0.798937	-0.564828	-1.4418	-0.548424	-0.666554	-0.615047	-0.542421	-1.10954	-0.793513	-0.621695	-0.787891	-1.10124	-0.506078	-0.0927433	-0.908932	-0.697217	-1.54854	0.231074	-1.49363	-1.466	-1.43229	-1.38169	-0.798566	-1.59685	-1.3731	-1.29014	-1.40245	-1.50445	-0.411299	-0.568572	-1.03198	-0.813383	-0.345932	-0.385666	-1.3521	-0.952456	0.338014	-0.997398	-1.27146	-1.89542	-0.815334	-0.387726	-1.67511	-1.4641	-0.597345	-1.52638	-1.65723	-0.790116	-0.626778	-0.955568	-1.25162	-1.45816	-0.620622	-1.47303	0.383919	-1.43913	-0.628729	-0.126339	-1.28042	0.306189	-1.58501	-0.179315	-0.866284	-1.65844	-1.0981	-0.671631	-1.34101	-1.24142	-1.61924	-0.915024	-1.08812	-0.275677	-1.47863	-0.791188	-1.23592	-0.911835	-1.41316	-0.272939	-1.49458	-0.979928	-0.446384	-1.52158	-1.10525	-1.03952	-1.25888	-1.49482	-1.11019	-0.857838	-0.747466	-0.895115	-1.22512	-1.38244	-1.22	-1.17295	-0.621159	-0.365598	-1.82473	-2.01082	-1.62244	0.366823	-1.27861	-1.63397	-0.492569	-1.26407	-0.340901	-0.773317	-0.843769	-0.91521	-0.409023	-0.753144	-0.790297	-0.890602	-0.722768	-0.836329	-0.744934	-0.968617
Daoy_perc_85_45	CATGCCAAAGCCAACAGGATGTGGCTTAGTGGTTTGGCACCGCCGGAAGCCCCCCGCCGTGCGGATGTTGACTTACTCATACGACGAGTCATTTACCCACTTAGTGCCCCGGTGGTTTGGCAGGGCGGCCAGCCTAATCCCATTA	Daoy	85	-0.904518	-1.19645	-0.681416	-0.822585	-1.01904	-1.27258	-1.13267	-1.03559	-1.24547	-1.25113	-0.636445	-1.03086	-0.817024	-1.06398	-0.797779	-0.852105	-0.47813	-0.926633	-0.325612	-0.454919	-0.349564	-0.918139	-1.01416	-0.852291	-0.903938	-0.972103	-1.39885	-1.43667	-0.65529	-1.19559	-0.743414	-1.25375	-1.04465	-0.939386	-0.986983	-0.938257	-1.00827	-0.84962	-0.864106	-0.8466	-0.806276	-0.89049	-0.804256	-0.53143	-1.0465	-1.6791	-1.78654	-0.206171	-0.020254	-0.91198	-1.40582	-1.55723	-0.920471	-0.715801	-0.942522	-0.526894	-0.527602	-1.04415	-0.784938	-0.870829	-0.735968	-0.715966	-0.982809	-0.85697	-1.08314	-0.56453	-0.624428	-0.499099	-1.10298	-1.05892	-0.986901	-1.31904	-0.512885	-1.1489	-1.19632	-0.686171	-0.550852	-1.04319	-1.01861	-1.21933	-0.926187	-0.712025	-0.641643	-0.653884	-0.758079	-1.13754	-1.23697	-1.47342	-0.617094	-1.58098	-0.206846	-0.534633	-0.684576	-0.4982	-0.527107	-1.00196	-1.11736	-1.19731	-1.10828	-0.418385	-0.774415	-1.58997	-1.54328	-1.53232	-1.63393	-0.898171	-1.59337	-0.953706	-1.58096	-1.15891	-1.5311	-1.55539	-0.526621	-0.509912	-0.914423	-0.702493	-1.19493	-0.918654	-1.4352	-1.42264	-1.59299	-1.63825	-1.42377	-1.09358	-1.58186	-1.50235	-1.54439	-1.49222	-0.490696	-0.811089	-1.50673	-1.54026	-1.59109	-1.62532	-0.452863	-1.24118	-1.5423	-0.807172	-0.793142	-1.63359	-1.0737	-0.992904	-1.10806	-1.12577	-1.66863	-0.734546	-0.423702	-1.59666	-0.460655	-0.813868	-0.770881	-0.536914	-1.12648	-0.90497	-0.549849	-0.817629	-1.04145	-0.183633	0.0965684	-0.880978	-0.662901	-1.45274	0.00289821	-1.45606	-1.3897	-1.54054	-1.50863	-0.921907	-1.67456	-1.3016	-1.34541	-1.20778	-1.31538	-0.336875	-0.504423	-0.906981	-0.832589	-0.279379	-1.2553	-1.31826	-1.28703	0.609899	-0.6899	-1.13359	-1.81692	-0.651616	-0.246875	-1.63407	-1.45439	-0.456929	-1.5852	-1.68458	-0.785979	-0.627754	-0.5835	-1.19383	-1.49867	-0.501417	-1.47407	0.700613	-1.5389	0.0635217	0.229936	-1.47377	0.414452	-1.64155	-1.05249	-1.07344	-1.77267	-0.79143	-0.249749	-1.35591	-1.03624	-1.63918	-0.921081	-1.22416	-0.115262	-1.59527	-0.799517	-1.12482	-0.962846	-1.23303	0.623726	-1.2735	-0.779966	-0.251584	-1.58636	-1.56271	-1.20852	-0.972124	-1.60418	-1.31686	-0.616208	-0.88958	-0.600705	-1.33835	-1.41701	-1.35266	-1.2826	-0.840267	-0.133077	-1.9749	-2.10513	-1.68021	-0.0707014	-1.00931	-1.70242	-0.375671	-1.38368	-0.251298	-0.888016	-0.819638	-0.94651	-0.754008	-0.934217	-0.917669	-0.982626	-0.809206	-0.910773	-0.779148	-1.09961
Daoy_perc_85_46	TGGGATTCCCCTGAGCGATGACTAAGGCGGCTGTCTCATGCCCACTCAAATTACCGCCAAAGCCCCCCGCGGCGAGCGCCTGGACGGGGTTTCCCACCACACACCACCTCACCGTGAGTCATCGCCCAGATAATGGGGCCTCTGT	Daoy	85	-0.870899	-1.07226	-1.40745	-1.29188	-0.744522	-1.098	-1.36415	-1.15544	-1.44794	-1.22094	-1.35052	-1.48297	-1.25015	-1.68728	-0.992819	-1.42311	-0.840847	-1.41163	-1.63045	-1.58451	-1.25572	-1.27909	-1.39585	-1.39591	-1.45251	-1.13335	-1.3489	-1.50691	-1.35232	-1.58429	-1.08286	-1.42177	-1.37797	-1.3332	-1.17407	-1.28722	-1.32567	-1.28733	-1.46462	-1.34716	-1.02209	-1.20657	-1.26921	-0.889686	-1.39189	-1.58484	-1.74014	-1.19103	-1.07726	-1.20276	-1.4489	-1.66866	-1.25518	-1.22667	-1.33066	-0.86021	-0.866663	-1.51976	-1.32949	-1.33196	-1.19325	-1.28295	-1.32996	-1.51061	-1.40733	-1.26261	-1.19198	-1.26514	-1.62745	-1.3082	-1.40112	-1.46525	-1.12245	-1.58555	-1.65966	-1.44048	-0.960955	-1.44108	-1.50002	-1.97802	-1.40784	-1.09913	-0.920788	-1.69535	-1.44802	-1.42167	-1.33797	-1.63475	-1.6034	-1.70101	-0.932236	-1.1639	-1.24765	-1.21801	-1.18109	-1.34358	-1.40045	-1.4377	-1.46438	-0.930571	-1.19045	-1.67049	-1.61239	-1.60374	-1.35253	-1.25679	-1.54153	-1.52978	-1.63412	-1.51796	-1.57056	-1.5124	-1.49048	-1.38639	-1.35079	-1.19249	-1.3166	-1.0903	-1.50004	-1.47662	-1.58481	-1.62002	-1.8093	-1.23617	-1.62435	-1.55907	-1.60445	-1.56347	-1.2471	-1.75586	-1.42725	-1.56123	-1.59984	-1.62086	-1.41065	-1.40296	-1.47902	-1.31408	-0.970799	-1.60812	-1.13285	-1.53963	-1.33103	-1.56367	-1.51875	-1.28233	-1.07465	-1.59573	-1.12407	-1.23485	-1.22109	-1.11981	-1.60943	-1.27536	-1.2186	-1.33649	-1.37845	-1.19283	-0.815621	-1.38388	-1.30347	-1.82061	-0.567305	-1.49435	-1.45867	-1.62282	-1.5114	-1.30944	-1.71371	-1.612	-1.28918	-1.55102	-1.7125	-1.01137	-1.25171	-1.43404	-1.34584	-0.871749	-1.10593	-1.37197	-1.30471	-0.470477	-1.77469	-1.37204	-2.04132	-1.29375	-0.924098	-1.71181	-1.62159	-1.18703	-1.56489	-1.69308	-1.04493	-1.07553	-1.58677	-1.72447	-1.60504	-1.37936	-1.4141	-0.118278	-1.64087	-1.32621	-0.989648	-1.42504	-0.53383	-1.65733	-1.19825	-1.51942	-1.9901	-1.71253	-1.30887	-1.63071	-1.71521	-1.88234	-1.31312	-1.42598	-0.894761	-1.56896	-1.27506	-1.65095	-1.23337	-1.64629	-1.21586	-1.72797	-1.35721	-0.971556	-1.56964	-1.38834	-1.55842	-1.4014	-1.53127	-1.06656	-1.27385	-1.28841	-1.58495	-1.52517	-1.69137	-1.53763	-1.44426	-0.87892	-1.02284	-1.85523	-1.98836	-1.65929	-0.646912	-1.60186	-1.90205	-1.18739	-1.51079	-0.710216	-1.01094	-1.05751	-0.939619	-0.641045	-0.93843	-0.887105	-1.05551	-0.942963	-1.02482	-1.03419	-1.06384
Daoy_perc_85_47	CTCAGAGTGAGTCATAGGGGATTTCCCGGCCGGCGGTGGTTTGATGGGACCCCCGCTGCGCCCATTATGATTGTGCCAACGTTAGTCATCGGACCCAATGCCAAACTCCCGGCTCACCACATCCTGCCCGCCGGGAAATCCCCAG	Daoy	85	-0.898235	-1.21756	-1.35602	-1.01995	-1.04563	-1.58178	-1.15456	-0.835765	-1.1814	-1.41108	-0.993259	-1.19314	-1.24555	-1.53857	-0.948227	-1.05409	-0.598124	-1.04872	-1.4448	-1.25604	-1.01939	-1.03947	-1.41882	-1.28084	-1.30427	-1.2575	-1.53085	-1.67987	-1.21594	-1.60576	-1.25018	-1.62189	-1.32915	-1.23603	-1.3099	-1.29481	-1.36542	-1.24755	-1.34545	-1.17404	-0.809229	-0.82835	-1.1266	-0.921801	-1.38157	-1.80319	-1.91951	-1.20028	-1.18695	-1.23352	-1.62442	-1.73777	-1.22201	-1.10641	-1.13614	-1.08003	-1.08559	-1.29566	-1.12392	-1.01747	-0.809255	-0.951235	-1.04389	-1.20981	-1.04814	-0.809726	-1.10376	-0.841378	-1.64216	-1.22375	-0.921663	-1.4638	-0.801629	-1.55377	-1.76519	-1.06677	-1.01433	-1.49311	-0.968572	-1.68351	-0.978842	-1.07039	-1.15672	-1.2559	-1.29837	-1.3612	-1.67467	-1.55452	-1.31264	-1.83137	-0.854553	-1.11897	-1.16378	-0.985352	-1.00723	-1.37746	-1.32378	-1.4049	-1.39433	-0.947329	-1.08353	-1.74045	-1.66683	-1.75522	-1.72487	-1.02132	-1.69819	-1.34507	-1.82415	-1.4478	-1.73936	-1.65368	-0.953581	-0.897144	-1.17681	-0.964865	-1.26477	-0.720296	-1.6605	-1.63604	-1.70005	-1.74615	-1.67524	-1.21041	-1.80585	-1.722	-1.77915	-1.71928	-1.14123	-1.69757	-1.53916	-1.6581	-1.70873	-1.7782	-1.29019	-0.914038	-1.60124	-1.4168	-0.462682	-1.86363	-1.50017	-1.42708	-1.02582	-1.57905	-1.64497	-1.19762	-0.968415	-1.68549	-0.984097	-1.32119	-1.26792	-1.12548	-1.31302	-1.34315	-1.17248	-1.35793	-1.35231	-0.903007	-0.259656	-1.26626	-1.07453	-1.86814	-0.367594	-1.72592	-1.62436	-1.60313	-1.55314	-1.1304	-1.81537	-1.52795	-1.4833	-1.35774	-1.52146	-0.145809	-0.400924	-1.19759	-1.15302	-1.05622	-1.38188	-1.62157	-1.47032	0.166764	-1.59211	-1.5032	-2.16985	-1.17909	-0.060544	-1.89399	-1.82814	-0.80013	-1.74549	-1.86284	-0.570831	-0.933251	-1.4031	-1.61029	-1.5805	-0.495347	-1.56347	0.486119	-1.58353	-0.535839	-0.495935	-1.54443	0.435985	-1.89179	-0.956061	-1.26549	-1.81286	-1.73917	-0.832201	-1.68732	-1.78608	-1.70859	-1.35626	-1.17017	-0.541233	-1.83018	-1.00949	-1.28206	-0.652079	-1.63736	-0.646304	-1.70623	-0.363012	-0.0852746	-1.78257	-1.41841	-1.3199	-1.43196	-1.64668	-1.24921	-0.433253	-0.978474	-1.17302	-1.53748	-1.69867	-1.55249	-1.43875	-0.835967	0.00669495	-2.12106	-2.23192	-1.85348	-0.328415	-1.01845	-2.05613	-0.865515	-1.62447	-0.173505	-1.04413	-1.11459	-1.0974	-1.02278	-1.08325	-0.98287	-1.14127	-1.00377	-1.08732	-1.05964	-1.1356
Daoy_perc_85_48	GGATTAGTCACCCGCCAAGTCAGGCGGATGTGGTTTCCCAGCGGGGGGCCCTGGGCATAATGCCGAGGATGGAGATTTGGCACCCACCTCCGCTTACCGCCGGGCCACATCCGCCCACCACAATGACTCATTATGAGTCAGATGG	Daoy	85	-0.582258	-0.778109	-0.595579	-0.466072	-0.969262	-0.957571	-0.168487	-0.426774	-0.653171	-0.561076	-0.00809557	-0.54651	-0.27674	-0.414979	-0.618735	-0.244732	0.0721791	-0.39668	-0.54329	-0.481043	-0.0250904	0.183026	-0.320218	-0.160494	-0.39343	-0.212359	-1.05227	-1.17817	-0.755389	-0.523438	-0.256221	-1.09173	-0.362491	-0.345407	-0.20165	-0.381896	-0.404755	-0.268931	-0.329817	-0.446527	-0.281552	-0.490659	-0.111783	0.0472118	-0.323135	-0.959685	-1.30615	-0.091789	-0.103046	-0.10168	-1.12685	-1.16842	-0.188279	-0.220597	-0.441907	0.00556847	0.0265195	-0.424061	-0.290745	-0.28557	-0.127048	-0.16199	-0.344465	-0.328778	-0.374971	-0.116256	-0.0190247	-0.0965629	-0.241869	-0.246959	-0.250429	-0.397489	0.410215	-0.376623	-1.40021	-0.200115	0.18595	-0.364012	-0.374943	-1.0437	-0.310366	-0.12909	-0.12263	-0.707233	-0.226904	-1.00856	-0.929013	-1.08886	-0.636849	-1.15806	0.215047	0.0272211	-0.0751523	0.035758	0.0810332	-0.321054	-0.971248	-1.03129	-0.94735	0.0668173	-0.186346	-1.20749	-1.16829	-1.17048	-1.29136	-0.592332	-1.21591	-0.805762	-1.23563	-1.04771	-1.0683	-1.16947	0.146318	0.084371	-0.715394	-0.572704	-1.03216	-0.0379811	-1.0975	-1.08167	-1.12995	-1.12563	-1.12052	-1.00574	-1.23896	-1.14418	-1.23431	-1.15397	-0.425828	-0.873188	-1.07877	-1.11822	-1.08353	-1.09615	-0.563091	-0.626527	-1.07821	-0.224163	0.0963376	-1.2177	-0.252079	-0.480793	-0.327086	-1.13432	-1.23961	-0.265937	-0.0683278	-1.12835	-0.0351083	-0.196205	-0.152448	-0.0981129	-0.818599	-0.232638	-0.107797	-0.181867	-0.388689	0.179446	0.0391567	-0.270784	-0.131136	-0.990307	0.398189	-1.33911	-1.34538	-0.885321	-0.838665	-0.89119	-1.03923	-0.785092	-1.12224	-1.2445	-1.29912	0.22035	0.188579	-0.647361	-0.153772	-0.14661	-0.62826	-1.17153	-1.1298	0.71874	-0.396742	-0.669213	-1.18525	-0.276315	0.20741	-1.11422	-1.14919	-0.0501001	-1.18181	-1.12372	-0.0492492	-0.170053	-0.302918	-0.636981	-1.18748	0.367044	-1.05134	0.647478	-0.793216	0.0945618	0.241852	-0.774305	0.796195	-1.24286	-0.381898	-0.161176	-0.872853	-0.633898	-0.00779092	-0.572059	-0.748431	-0.712251	-0.303573	-1.00215	0.196437	-1.43819	-0.301087	-0.885697	-0.126569	-1.23456	-0.0876693	-1.32951	-0.194441	0.316372	-0.938219	-0.850624	-0.195461	-1.21318	-1.18812	-0.768347	-0.0920312	-0.268448	-0.112021	-1.16828	-1.18044	-1.12107	-1.11615	-0.3681	0.513938	-1.37816	-1.47229	-1.18299	0.640536	-0.217	-1.40752	0.33603	-0.437257	0.226347	-0.764015	-0.757658	-0.921343	-0.429519	-0.632209	-0.679227	-0.656987	-0.523509	-0.620307	-0.479004	-0.773946
Daoy_perc_85_49	ACCTCAGCCAAACCACAATTTCCCGGCCATTAGTCATCGCCGGGCTCCCCACTGTGCTTAATTGGGTTGGCATGACTTTCCCGGCGGTCCGTGCCCAGCGGCCTGGCAGAGGATGTGGTTTTGCGCTGGGATGACCTCACTCATT	Daoy	85	-1.10507	-1.28939	-1.35134	-0.960444	-1.01709	-1.36921	-1.17837	-1.19933	-1.28572	-1.49966	-0.917836	-1.1231	-1.08372	-1.4763	-0.989447	-1.17121	-0.525281	-0.924295	-1.14625	-1.39478	-0.863516	-1.08825	-1.37767	-0.931517	-1.12263	-1.44588	-1.54085	-1.41498	-1.34986	-1.46517	-1.16018	-1.63396	-1.37797	-1.17506	-1.43378	-1.20051	-1.40164	-1.05924	-0.992746	-0.988485	-1.1934	-1.20258	-1.38148	-1.06367	-1.31235	-1.73696	-1.89271	-0.504301	-0.793422	-1.19496	-1.56576	-1.73031	-1.30196	-1.31128	-1.19351	-0.801542	-0.822454	-1.10674	-1.24458	-1.19386	-1.10986	-1.19627	-1.24347	-1.32444	-1.28054	-1.02547	-1.0206	-1.01218	-1.44756	-1.32095	-1.37882	-1.51828	-0.583295	-1.30949	-1.73314	-1.17841	-1.06374	-1.55182	-1.01234	-2.02131	-1.1496	-1.20188	-1.31599	-1.16305	-0.681847	-1.46963	-1.50373	-1.32548	-1.40732	-1.7401	-0.395243	-0.883828	-1.18842	-1.08063	-0.872297	-1.31654	-1.36268	-1.40683	-1.38314	-0.403721	-0.51858	-1.7455	-1.69939	-1.68022	-1.63094	-1.32484	-1.6664	-1.55106	-1.73668	-1.6529	-1.69012	-1.62842	-0.771137	-0.638693	-1.45077	-1.23672	-1.44942	-0.983376	-1.58933	-1.5841	-1.67191	-1.71719	-1.66122	-1.37763	-1.71657	-1.65344	-1.69323	-1.65524	-1.18186	-1.61399	-1.52732	-1.67769	-1.686	-1.73618	-1.23864	-1.26046	-1.60821	-1.13806	-0.655689	-1.57477	-0.783774	-1.10015	-1.13709	-1.53464	-1.69364	-0.876707	-0.801383	-1.67766	-0.809411	-1.23103	-1.13011	-1.00456	-1.11563	-1.34175	-1.07655	-1.30449	-1.18924	-0.33087	0.309513	-1.18121	-0.279119	-1.6969	0.156295	-1.72294	-1.60353	-1.62102	-1.70177	-1.16789	-1.72195	-1.52716	-1.38357	-1.3694	-1.47926	-0.226308	-0.397193	-0.899162	-1.08207	-0.629318	-1.10066	-1.39054	-1.47299	0.548842	-0.986988	-1.14402	-1.60915	-0.912941	-0.133417	-1.39636	-1.5844	-0.688317	-1.53931	-1.68138	-0.755928	-0.983268	-1.11717	-1.29759	-1.62482	-0.407633	-1.49691	0.480953	-1.58103	0.0497909	0.114022	-1.48826	0.53191	-1.74352	-0.672294	-0.962094	-1.85132	-1.03998	-0.624147	-1.54778	-1.21866	-1.83909	-1.01701	-1.42653	-0.512999	-1.76086	-0.9291	-1.19856	-0.82324	-1.48824	-0.248829	-1.63716	-0.365914	0.0138183	-1.52612	-1.53449	-1.35048	-1.48904	-1.6919	-1.4471	-0.441824	-0.781688	-0.988296	-1.61602	-1.76614	-1.66081	-1.54333	-0.830517	0.100496	-2.08871	-2.21394	-1.81065	0.355615	-0.97465	-2.00583	-0.494849	-1.49444	-0.209993	-1.09905	-1.17739	-1.14488	-0.841906	-1.0304	-0.907059	-1.00472	-0.807985	-0.940144	-0.812696	-1.15356
CD34_T15_perc_85_0	TAAAGGCCTTTTAGACTGTCTGGAGTCCTTATCAGTCTGCACACAGCTGCCCAAAGGGGGTGTGGCAGCCAAACAGCTGGTGTGCGGTGATAAGCGACACACAGGGTGTGGCAGGCTGTGGGAGGGAGATAAGTTTGAACAGACT	CD34_T15	85	-1.30782	-1.2446	-1.353	-1.13563	-0.989676	-1.21676	-1.46738	-1.20838	-1.39827	0.662101	-1.37314	-1.21204	-1.41152	-1.38494	-1.23654	-1.4306	-1.4123	-1.56808	-0.855465	-1.35664	0.0348868	-1.44027	-1.47856	-1.10034	-1.38607	-1.46957	-1.08512	-1.50596	-1.22629	-1.4644	-1.24981	-1.0049	-0.645046	-1.40156	-1.40172	-1.34188	-1.47996	-1.45974	-1.47278	1.00304	-1.15326	-1.21302	-1.46135	-1.31384	-1.43646	-1.24178	-1.28026	-1.04736	-1.37583	-1.36334	-1.43485	-1.33871	-1.37997	-1.5226	-1.33154	-1.44065	-1.47704	-1.38768	-1.1448	-1.29289	-1.30704	-1.25954	-1.35177	-1.3868	-1.33144	-1.28947	-1.43521	-1.28189	-1.50692	-1.42536	-1.55984	-1.46209	-1.35257	-1.58103	-1.32929	-1.25589	-1.51104	-1.27674	-1.40232	-1.5411	-1.37555	-1.32636	-1.334	-1.43676	-1.08061	-1.40371	-0.897668	-1.31009	-1.22356	-1.48611	-1.50527	-1.62719	-1.49768	-1.5149	-1.41784	-1.46979	-1.38565	-1.40277	-1.3982	-1.59211	-0.98351	-1.35116	-1.34831	-1.49562	-1.05348	-1.336	-1.09172	-1.31963	-1.54564	-1.18835	-1.29123	-1.07209	-1.52683	-1.49932	-1.34339	-1.32767	-1.2486	-1.29048	-1.46076	-1.46994	-1.38273	-1.43092	-0.818855	-1.2588	-1.54288	-1.50354	-1.52949	-1.47944	-1.23638	-1.2976	-1.17182	-1.27814	-1.37483	-1.38475	-1.24145	-1.44027	-1.35632	-1.40388	-1.39006	-1.61024	-1.50398	-1.47537	-1.37996	-1.06041	-1.27149	-1.4163	-1.45927	-1.45234	-1.43949	-1.46943	-1.49421	-1.53103	-1.47962	-1.4045	-1.55247	-1.49135	-1.39188	-1.20696	-1.63446	-1.45604	-0.997184	-0.840438	-1.35671	-1.01614	-1.0266	-1.29316	-1.48978	-1.34411	-1.33605	-1.08505	-1.26939	-1.1969	-1.22467	-1.54765	-1.61289	-1.28634	-1.32878	-0.946918	-1.46507	-1.49519	-1.14259	-1.39904	-0.433043	-1.42067	-1.85209	-1.49596	-1.54196	-1.75479	-1.60988	-1.50902	-1.55446	-1.57277	-1.25013	-1.58391	-0.0937307	2.0885	-1.45041	-1.60071	-1.53042	-1.34966	0.678058	-1.5321	-1.3577	-1.34415	-1.34053	-1.34344	-1.50559	-1.45223	0.117687	1.00168	-1.57726	-1.58381	1.53186	0.0355379	-1.56959	-1.47617	-1.41553	-1.2461	-1.38227	-1.22986	-1.35229	-1.34692	-1.45413	-1.24304	-1.57622	-1.55628	-1.5964	-1.25632	-1.37618	-1.40738	-1.30397	-1.09576	-1.62987	-1.06267	-1.56083	-1.52903	-1.43737	-1.54279	-1.52634	-1.10949	-1.58188	-1.3713	-1.38893	-1.29621	-1.3388	-1.69253	-1.592	-1.44032	-1.43206	-1.15418	-1.14688	-1.12936	-1.16583	-1.03897	-1.18417	-1.15704	-1.17345	-1.15736	-1.15814	-1.01658	-0.277824
CD34_T15_perc_85_1	AAAAAAAAGTGTGTCTTATAGATAAACTGCCGAGTCATTCTTATTCTTCAGAAGCCAACATCTGTTCACAGAGATAAGCCGGCTGCCACACCCTGGGCGGGTCCCTGCCACTGGCTGCCTGCTGGTGCCGGGAGATAACGGTTTA	CD34_T15	85	-1.26757	-1.31125	-1.353	-0.831098	-0.929214	-1.37699	-1.4646	-1.31821	-1.34765	0.755238	-1.34194	-0.863197	-1.31928	-1.45597	-1.19992	-1.49724	-1.41205	-1.53738	-0.92959	-1.3973	0.518921	-1.41943	-1.4432	-1.03752	-1.36723	-1.48126	-1.37238	-1.49977	-1.26759	-1.40815	-1.31025	-1.2319	-0.66755	-1.47172	-1.4289	-1.28052	-1.46438	-1.39311	-1.44454	0.943334	-1.25822	-1.35458	-1.42828	-1.28486	-1.5008	-1.31677	-1.4653	-1.04273	-1.30493	-1.48066	-1.46191	-1.42344	-1.33786	-1.4545	-1.40178	-1.43576	-1.4561	-1.26457	-1.25113	-1.30962	-1.3364	-1.28334	-1.35923	-1.45397	-1.31103	-1.31284	-1.38491	-1.29892	-1.45092	-1.48354	-1.51932	-1.38816	-1.25616	-1.51553	-1.28358	-1.25004	-1.4736	-1.24824	-1.39401	-1.53616	-1.17194	-1.28074	-1.35644	-1.27035	-1.28504	-1.4198	-1.16248	-1.30615	-1.21643	-1.511	-1.53146	-1.54725	-1.5137	-1.49641	-1.37506	-1.45005	-1.35082	-1.35834	-1.35501	-1.59373	-1.10318	-1.42621	-1.42775	-1.50476	-1.36	-1.34017	-1.21097	-1.35775	-1.54877	-1.2576	-1.37703	-1.18509	-1.46975	-1.44112	-1.36484	-1.33988	-1.27519	-1.251	-1.47445	-1.49362	-1.45271	-1.48823	-0.896979	-1.27751	-1.56089	-1.51737	-1.55137	-1.496	-1.19517	-1.40426	-1.18579	-1.31835	-1.44093	-1.4866	-1.4251	-1.38195	-1.42434	-1.35202	-1.42995	-1.61775	-1.52317	-1.4069	-1.36554	-1.06095	-1.39556	-1.31134	-1.40367	-1.4939	-1.39473	-1.50469	-1.47066	-1.48563	-1.54038	-1.36921	-1.52488	-1.44833	-1.46017	-1.3632	-1.5204	-1.38654	-1.19344	-0.957285	-1.31036	-1.05177	-1.14471	-1.44251	-1.51344	-1.33665	-1.43273	-1.2292	-1.33827	-1.27838	-1.30423	-1.53	-1.61661	-0.873339	-1.11938	-1.38408	-1.48819	-1.50336	-1.16809	-1.3569	-0.351277	-1.5428	-1.85317	-1.43501	-1.54867	-1.66048	-1.64676	-1.48448	-1.62004	-1.60742	-0.999992	-1.49748	0.483051	2.22827	-1.41465	-1.55987	-1.62035	-1.30906	0.792418	-1.48796	-1.2828	-1.32157	-1.14063	-1.49776	-1.42933	-1.40651	0.240854	1.18662	-1.50318	-1.49528	1.76172	0.336134	-1.40324	-1.32759	-1.28376	-1.13514	-1.2242	-0.977432	-1.29307	-1.39021	-1.38975	-1.33449	-1.51807	-1.57826	-1.53778	-1.21849	-1.37422	-1.42696	-1.56683	-1.1387	-1.61786	-0.961739	-1.52837	-1.47157	-1.33806	-1.53764	-1.48945	-1.14611	-1.48595	-1.52023	-1.52716	-1.47662	-1.20176	-1.63933	-1.46937	-1.37885	-1.36068	-1.13343	-1.11604	-1.14615	-1.21069	-1.16398	-1.23665	-1.17558	-1.21188	-1.19919	-1.2393	-1.08037	-0.332254
CD34_T15_perc_85_2	AAAAAAAAAAAAAAGACTGCCTGCAAGTCTTTATCTCTTCGCACAGCTGCTGCGCGTTTGCCAGCAGTGGCTGCCACACCCAGGGCCACACCCAACTGTGTGCCTGCCTTATCTTTGGTGCACAGATGGTCCTTTTTTCTTTAAA	CD34_T15	85	-1.27671	-1.42811	-1.34913	-0.704436	-0.947779	-1.40614	-1.59265	-1.35287	-1.28408	0.670005	-1.43664	-0.704048	-1.31856	-1.72478	-1.25578	-1.67453	-1.52711	-1.70256	-0.97669	-1.44843	-0.258019	-1.37269	-1.3405	-1.17411	-1.46024	-1.63648	-1.41392	-1.55496	-1.5552	-1.38649	-1.38281	-1.52036	-0.684356	-1.55979	-1.51242	-1.26221	-1.56724	-1.42163	-1.45944	0.495148	-1.30045	-1.33708	-1.54251	-1.4167	-1.47699	-1.46852	-1.43564	-1.24703	-1.41895	-1.51013	-1.55335	-1.49429	-1.50249	-1.64279	-1.48905	-1.57622	-1.58365	-1.17427	-1.41708	-1.39421	-1.4066	-1.4914	-1.44701	-1.6729	-1.40651	-1.53256	-1.44612	-1.47993	-1.52303	-1.58414	-1.67078	-1.36229	-1.20275	-1.57756	-1.4538	-1.50759	-1.62042	-1.28521	-1.57135	-1.58467	-1.21628	-1.3566	-1.49929	-1.42118	-1.31972	-1.5067	-1.09513	-1.39529	-1.16095	-1.62774	-1.58292	-1.6726	-1.58556	-1.54535	-1.34464	-1.45962	-1.46725	-1.50527	-1.51145	-1.74429	-1.01042	-1.4865	-1.48831	-1.62205	-1.3685	-1.28369	-1.15491	-1.31906	-1.67525	-1.32897	-1.15513	-1.11496	-1.55388	-1.36712	-1.31298	-1.23075	-1.27568	-1.3692	-1.57937	-1.57361	-1.43326	-1.50431	-0.942344	-1.23782	-1.68545	-1.614	-1.67081	-1.58798	-1.18687	-1.43144	-0.975295	-1.29353	-1.42149	-1.44515	-1.38916	-1.34915	-1.38636	-1.37555	-1.54724	-1.70142	-1.59016	-1.44008	-1.51702	-1.48179	-1.43833	-1.34911	-1.49821	-1.49295	-1.46755	-1.59073	-1.58454	-1.58551	-1.69142	-1.4341	-1.61692	-1.54234	-1.42285	-1.37138	-1.60392	-1.51407	-1.10611	-0.445567	-1.38185	-1.21075	-1.27001	-1.41813	-1.4509	-1.46639	-1.34283	-0.993291	-1.29559	-1.29391	-1.38429	-1.62894	-1.70762	-1.2733	-1.22952	-1.39846	-1.58829	-1.63423	-1.27237	-1.41734	-0.850397	-1.53219	-1.93508	-1.4902	-1.6314	-1.68052	-1.7772	-1.48727	-1.69835	-1.73551	-1.08764	-1.53686	-0.437313	2.96989	-1.35679	-1.66164	-1.673	-1.24881	1.51971	-1.52211	-1.4244	-1.19165	-1.25676	-1.3884	-1.59118	-1.53568	0.666426	1.25519	-1.64716	-1.59892	2.28847	0.642997	-1.44817	-1.53475	-1.35171	-1.35567	-1.30848	-1.4378	-1.33702	-1.29985	-1.51811	-1.4596	-1.68322	-1.56196	-1.70337	-1.2989	-1.54777	-1.58501	-1.69404	-1.19514	-1.83669	-0.726304	-1.62853	-1.69688	-1.64929	-1.79602	-1.66336	-1.18798	-1.7664	-1.55988	-1.53769	-1.47251	-1.20775	-2.0041	-1.58949	-1.4455	-1.43478	-1.18516	-1.1845	-1.25807	-1.23821	-1.22304	-1.18625	-1.16105	-1.19373	-1.13084	-1.14801	-0.991383	-0.0512449
CD34_T15_perc_85_3	ACTAACAGTTAGGGCCTGTTCGCGCGTTATCAGTGTTTTGCACACCCCCTTTTTTTGCCTTGTCATGGTGCTGCAGCAGTTTGGGTGTGGACACCCTTTACTGTGAGGCCCAGCTGTTAGGGGCTGATAAGGCAGCCACACCCAA	CD34_T15	85	-1.41739	-1.46859	-1.45366	-1.18901	-1.13481	-1.74479	-1.6207	-1.33807	-1.49294	1.06419	-1.45761	-1.2996	-1.44649	-1.64436	-1.2845	-1.61421	-1.54505	-1.70996	-1.26871	-1.55608	-0.194967	-1.47741	-1.48824	-1.22051	-1.47289	-1.55803	-1.36947	-1.6579	-1.51125	-1.5893	-1.38421	-1.42242	-0.587933	-1.52823	-1.4841	-1.37595	-1.54464	-1.51665	-1.60309	0.73399	-1.27613	-1.38349	-1.57463	-1.41596	-1.57237	-1.51704	-1.52221	-1.27939	-1.48045	-1.53465	-1.60343	-1.54746	-1.6235	-1.68837	-1.45817	-1.64084	-1.70575	-1.53209	-1.3376	-1.38489	-1.38649	-1.45696	-1.43937	-1.65094	-1.40415	-1.54769	-1.54287	-1.43305	-1.65801	-1.61585	-1.74187	-1.60383	-1.49607	-1.69089	-1.56831	-1.45642	-1.6349	-1.47622	-1.56919	-1.67927	-1.41278	-1.35265	-1.41271	-1.48853	-1.64232	-1.5074	-1.47392	-1.55122	-1.37378	-1.63755	-1.55244	-1.78799	-1.60542	-1.64019	-1.51717	-1.5675	-1.43957	-1.49358	-1.51182	-1.78677	-1.44113	-1.5601	-1.55416	-1.66438	-1.3385	-1.38507	-1.33792	-1.42547	-1.73634	-1.39587	-1.4574	-1.31488	-1.68103	-1.59127	-1.39057	-1.36106	-1.30884	-1.29959	-1.613	-1.61872	-1.5451	-1.58519	-0.91604	-1.31029	-1.71694	-1.65416	-1.70669	-1.63102	-1.33839	-1.55183	-1.32981	-1.35628	-1.53345	-1.57804	-1.3793	-1.58189	-1.49752	-1.52539	-1.57908	-1.78965	-1.60842	-1.56788	-1.60537	-1.43745	-1.51375	-1.46982	-1.58699	-1.58179	-1.54413	-1.60376	-1.60769	-1.6248	-1.58628	-1.44896	-1.6397	-1.56431	-1.49917	-1.62074	-1.77136	-1.57083	-1.54672	-1.17513	-1.57791	-1.49019	-1.53396	-1.59737	-1.60848	-1.43714	-1.50914	-1.35899	-1.45636	-1.41062	-1.46617	-1.76901	-1.88289	-1.51208	-1.33741	-1.61473	-1.61956	-1.75106	-1.37953	-1.51104	-1.01986	-1.5068	-1.93879	-1.62197	-1.71897	-1.83884	-1.97964	-1.61594	-1.71779	-1.73817	-1.32071	-1.71427	-0.421474	2.51654	-1.48005	-1.71374	-1.63498	-1.44484	1.21802	-1.67795	-1.50895	-1.44512	-1.50734	-1.69311	-1.76857	-1.74962	0.51231	0.926904	-1.72277	-1.76985	1.81183	0.407776	-1.69159	-1.63	-1.45809	-1.70491	-1.50349	-1.52223	-1.57119	-1.46383	-1.63078	-1.46007	-1.79144	-1.69795	-1.72669	-1.57566	-1.57824	-1.5557	-1.6238	-1.32812	-1.91442	-1.21136	-1.73119	-1.70193	-1.66559	-1.73073	-1.63866	-1.14016	-1.78574	-1.67777	-1.6667	-1.5734	-1.61796	-2.15179	-1.77226	-1.61371	-1.7056	-1.19757	-1.23119	-1.27834	-1.25356	-1.24937	-1.29309	-1.20289	-1.28167	-1.24924	-1.29038	-1.15219	-0.1356
CD34_T15_perc_85_4	AAAGGCCTTATCTCTACTAGACAGCTGCTGGGCCACACCCAAAGGGGCCCCACTCTTTTTGGCAGCCAAAAGACTGCTGCTGCTAACTGATAAGCCACACCCAACACGCCCCAGCCTGCAGCGGCGAGATAAGGGCCCAGAAGGG	CD34_T15	85	-1.254	-1.1154	-1.24399	-0.840412	-0.86277	-1.36248	-1.44524	-1.18519	-1.33162	1.18597	-1.37939	-0.855778	-1.35961	-1.37147	-1.10771	-1.38649	-1.48994	-1.63205	-0.593101	-1.20127	0.351259	-1.31679	-1.40746	-1.01864	-1.4032	-1.47268	-0.901602	-1.48869	-1.17472	-1.40374	-1.31999	-0.73361	-0.409644	-1.41127	-1.397	-1.29825	-1.47794	-1.45082	-1.50146	1.4661	-1.13743	-1.13525	-1.39411	-1.30227	-1.30908	-1.23558	-1.05745	-0.925833	-1.32195	-1.27812	-1.37024	-1.21558	-1.35471	-1.46057	-1.28148	-1.42834	-1.4412	-1.36913	-1.13041	-1.24665	-1.26853	-1.22841	-1.2831	-1.43759	-1.28621	-1.31957	-1.44379	-1.26948	-1.44517	-1.38197	-1.57081	-1.30462	-1.25208	-1.5707	-1.42523	-1.29126	-1.52496	-1.17654	-1.43433	-1.33664	-1.30765	-1.30688	-1.38284	-1.31693	-1.2928	-1.30305	-0.939847	-1.27518	-1.03495	-1.45662	-1.49709	-1.57106	-1.49377	-1.48975	-1.42285	-1.44556	-1.28805	-1.30577	-1.31097	-1.54866	-1.0877	-1.21427	-1.2327	-1.42881	-0.813253	-1.20579	-0.915271	-1.20067	-1.48864	-0.980716	-1.10585	-0.892546	-1.52046	-1.40714	-1.22662	-1.17675	-1.16046	-1.23723	-1.41534	-1.41021	-1.30919	-1.35621	-0.670333	-1.1622	-1.50709	-1.44355	-1.49244	-1.42786	-1.11661	-1.1433	-0.992706	-1.21666	-1.26969	-1.24724	-1.11928	-1.38109	-1.25185	-1.367	-1.33039	-1.58588	-1.45878	-1.47268	-1.28601	-0.991293	-1.20197	-1.38935	-1.4335	-1.36934	-1.39745	-1.44174	-1.45623	-1.46235	-1.42904	-1.34568	-1.47166	-1.43922	-1.28276	-1.42692	-1.52541	-1.43511	-1.13439	-0.475999	-1.30396	-0.994862	-1.00365	-1.15338	-1.38828	-1.24954	-1.11736	-0.874601	-1.10557	-1.1592	-1.20139	-1.4431	-1.50797	-1.16068	-1.19636	-1.06173	-1.41378	-1.4955	-0.922357	-1.31237	-0.0682448	-1.42699	-1.64088	-1.39721	-1.44502	-1.5438	-1.63214	-1.38043	-1.45249	-1.49013	-1.0462	-1.49858	0.258232	2.95596	-1.33166	-1.52061	-1.40487	-1.26672	1.39214	-1.42624	-1.27277	-1.06325	-1.16271	-1.27119	-1.44952	-1.32635	0.725984	1.54578	-1.49036	-1.53485	2.23832	0.650351	-1.53913	-1.33035	-1.35576	-1.39599	-1.26376	-1.18761	-1.09827	-1.23102	-1.36384	-1.19965	-1.52906	-1.47457	-1.58049	-1.1927	-1.24711	-1.31646	-1.22181	-0.915942	-1.62489	-0.706006	-1.55259	-1.33447	-1.2229	-1.37328	-1.31699	-0.959437	-1.55204	-1.15103	-1.16281	-1.07767	-1.27223	-1.74241	-1.45213	-1.43059	-1.25743	-1.04388	-0.960849	-0.939851	-1.01916	-0.960672	-1.06558	-1.05684	-1.0793	-1.06528	-1.0624	-0.880474	0.12334
CD34_T15_perc_85_5	TGACGCTTTAGGCCTTTCGTGAGGCCCTTTAAGGTGTTGAGTACTTGGCTCTGATAGTACTGTTATTAAGTAGTTTTAGGCGTTGTACGGCCTTCGGAGTAGTAATTATTTCGTTTATTGAGTCGTTTGTGATAGTATACTGTAG	CD34_T15	85	-0.830344	-0.94191	-0.615578	-0.80648	-0.985208	-1.10469	-1.03136	-0.685601	-0.997786	-0.746705	-0.629361	-0.835067	-0.985329	-0.795334	-1.15425	-1.04871	-1.10417	-1.07592	-0.703055	-0.676189	-0.790478	-0.922506	-1.05943	-0.631014	-1.09688	-1.13282	-1.11011	-1.04623	-1.14866	-1.11686	-1.12505	-1.09565	-1.00959	-1.25778	-1.08668	-0.995767	-1.13425	-1.07858	-1.08488	-0.683302	-0.701376	-0.771602	-1.03909	-1.04662	-1.06399	-0.92308	-0.930329	-0.711577	-1.00383	-1.0684	-0.947805	-0.920573	-1.04393	-1.12574	-1.13905	-1.0974	-1.13119	-1.03851	-1.03782	-0.870669	-0.944561	-0.86507	-0.847508	-0.809801	-0.802794	-0.874246	-0.982727	-0.939268	-0.974091	-1.00118	-0.945645	-0.962114	-0.759162	-0.945072	-1.04691	-0.84073	-0.986545	-0.917131	-0.894144	-0.497214	-0.873389	-0.906987	-0.93975	-0.880614	-1.10576	-1.0826	-0.904533	-0.914334	-0.518528	-0.838509	-1.11294	-0.906755	-0.860588	-0.864378	-0.952681	-1.0175	-1.18267	-1.12396	-1.10875	-0.982954	-1.03181	-0.86523	-0.890153	-0.880064	-1.13531	-0.526146	-0.872554	-0.50197	-0.868212	-0.737593	-0.819996	-0.874515	-0.827081	-0.801357	-0.51872	-0.561468	-0.504954	-0.94339	-0.942899	-0.955819	-0.918369	-0.870209	-0.708708	-0.566871	-0.85733	-0.931273	-0.857622	-0.920566	-0.7116	-0.415432	-0.977617	-0.953628	-0.902599	-0.989722	-0.566291	-1.0114	-0.927012	-1.02479	-0.940356	-1.00268	-0.99829	-0.915657	-0.95518	-0.93767	-0.827019	-0.952532	-1.12754	-0.873758	-1.13709	-1.18862	-1.18654	-1.12419	-0.962431	-1.06084	-1.11754	-1.07401	-0.8511	-1.03039	-1.11691	-0.974544	-1.04895	-1.01963	-1.05853	-0.897412	-0.903345	-1.00458	-0.927195	-1.22092	-0.90858	-0.953249	-0.733283	-0.627771	-0.584148	-1.08181	-1.04187	-0.801238	-0.897503	-0.963865	-1.02495	-0.937538	-0.885089	-1.00729	-0.761816	-1.10677	-1.08927	-1.0614	-1.12828	-0.99456	-0.948119	-0.980348	-0.96525	-1.00618	-0.79766	-0.867805	-0.840915	-0.58354	-0.696662	-0.874217	-0.986989	-1.08956	-0.354997	-1.04915	-1.09489	-1.07492	-1.04643	-1.0368	-0.976669	-0.861109	-0.343217	-0.826224	-1.10795	-0.991758	-0.767675	-0.522123	-1.01042	-1.10962	-0.917412	-0.997203	-0.938382	-0.865982	-1.12008	-0.667017	-0.941363	-0.606594	-1.07656	-1.00837	-1.1504	-1.03727	-0.902487	-1.01284	-1.05432	-1.06785	-1.04602	-0.637796	-1.01067	-1.03352	-0.928243	-1.10489	-1.01873	-1.06171	-1.0332	-1.02535	-1.00969	-1.02809	-0.977256	-0.966223	-1.01991	-0.6712	-1.07906	-0.763319	-1.11382	-1.05547	-1.05779	-1.13599	-0.984632	-1.05502	-0.951174	-0.982834	-1.00833	-1.01231	-0.845329
CD34_T15_perc_85_6	GGCAAAAAAGTGCTGAGTCATTTCTTTTTATCATTTTGCACAGGCTGCCACACCCAACAGTGTGTGCACACAGATAAGCGTTAGGCCCCAACGGTCTTAGGCAGCCAAAAGGGTGTGTCTCATTATCTATAATACCCAGATGGCC	CD34_T15	85	-1.43854	-1.3919	-1.46362	-0.727887	-1.10683	-1.60861	-1.46547	-1.32755	-1.36086	1.02726	-1.32156	-0.791487	-1.3442	-1.52241	-1.248	-1.42685	-1.48016	-1.57802	-1.14842	-1.48389	0.129571	-1.32829	-1.38034	-1.11996	-1.36956	-1.51302	-1.40441	-1.57837	-1.44003	-1.46247	-1.34447	-1.48253	-0.515559	-1.43971	-1.46914	-1.2579	-1.49573	-1.39894	-1.52639	0.908414	-1.27271	-1.4186	-1.4974	-1.306	-1.45793	-1.37857	-1.49982	-1.15899	-1.34942	-1.43303	-1.59463	-1.53201	-1.3855	-1.4873	-1.34951	-1.48022	-1.51096	-1.30602	-1.29116	-1.32206	-1.34652	-1.35931	-1.37476	-1.54197	-1.29994	-1.40929	-1.36215	-1.37662	-1.49339	-1.4645	-1.53276	-1.32706	-1.24976	-1.5447	-1.40794	-1.30402	-1.53453	-1.31794	-1.41708	-1.66114	-1.14215	-1.31003	-1.44522	-1.33764	-1.55495	-1.45711	-1.22487	-1.25824	-1.34836	-1.60328	-1.52931	-1.63817	-1.57673	-1.60367	-1.43755	-1.49884	-1.3891	-1.42258	-1.41554	-1.66403	-1.38201	-1.53317	-1.53093	-1.63195	-1.45711	-1.43089	-1.3195	-1.45737	-1.70212	-1.43484	-1.373	-1.29367	-1.49689	-1.45212	-1.45232	-1.40689	-1.35674	-1.29362	-1.59839	-1.61126	-1.51368	-1.55955	-0.897808	-1.38374	-1.69365	-1.63867	-1.69125	-1.61398	-1.3048	-1.54837	-1.28002	-1.34465	-1.49531	-1.53904	-1.47101	-1.42688	-1.4761	-1.45518	-1.46169	-1.73377	-1.54003	-1.45412	-1.42172	-1.31837	-1.43023	-1.35872	-1.46357	-1.54313	-1.45434	-1.54444	-1.51778	-1.51586	-1.50676	-1.39048	-1.55527	-1.49225	-1.47938	-1.54784	-1.58364	-1.43442	-1.48148	-0.908086	-1.41006	-1.32926	-1.41534	-1.36845	-1.51284	-1.42761	-1.42311	-1.12616	-1.40805	-1.43181	-1.43773	-1.41388	-1.55574	-1.25873	-1.04397	-1.57954	-1.50083	-1.65632	-1.28519	-1.35485	-0.646056	-1.5302	-1.799	-1.48778	-1.44098	-1.66452	-1.85471	-1.51275	-1.69245	-1.66345	-1.00583	-1.61098	-0.00298136	2.76976	-1.50755	-1.58431	-1.65829	-1.31469	1.28095	-1.38207	-1.26939	-1.42026	-1.2237	-1.71366	-1.59543	-1.50196	0.674642	1.24251	-1.46486	-1.60668	2.08617	0.687772	-1.47599	-1.52583	-1.31363	-1.37521	-1.26773	-1.30478	-1.22227	-1.44579	-1.44536	-1.45527	-1.56762	-1.64929	-1.65913	-1.41997	-1.49247	-1.56705	-1.65153	-1.24278	-1.69741	-0.913479	-1.61204	-1.65011	-1.55285	-1.70865	-1.61879	-1.26614	-1.57995	-1.62079	-1.60217	-1.52727	-1.33802	-1.77936	-1.55616	-1.40804	-1.40087	-1.18777	-1.19908	-1.28774	-1.31927	-1.27396	-1.36386	-1.2792	-1.32413	-1.28529	-1.31683	-1.15954	-0.241429
CD34_T15_perc_85_7	TAGTAGTACCGTGTTATATAGTGTACCGTGTTTTAAGGCCTTTGGCAGTCTCGTGTTTTTTAGGTCTTTTGACAGTTTAGTGTTTACCGCCGTTTACTAGGCGTTTTAAGTAGTTCTAAGACTTAATTACGAGTCGTATACTACT	CD34_T15	85	-0.85653	-0.989403	-0.586357	-0.795689	-1.01772	-1.15961	-1.02029	-0.707395	-1.00282	-0.808099	-0.639638	-0.841308	-0.952697	-0.787857	-1.22518	-1.06126	-1.04735	-1.01175	-0.687662	-0.580323	-0.767616	-0.896565	-1.05226	-0.65705	-1.07913	-1.0744	-1.13228	-1.04244	-1.14822	-1.09176	-1.0621	-1.07068	-1.01891	-1.19828	-1.04785	-0.973563	-1.07573	-1.02434	-1.07679	-0.713122	-0.698794	-0.786327	-1.02221	-1.01461	-1.05699	-0.945795	-0.95662	-0.697883	-0.944298	-1.06223	-1.00807	-0.922262	-1.01668	-1.09969	-1.14725	-1.08564	-1.12433	-1.02241	-1.00557	-0.890208	-0.949912	-0.866519	-0.895729	-0.795818	-0.810895	-0.870259	-0.956477	-0.936443	-0.937323	-0.979147	-0.89592	-0.951044	-0.772338	-0.918297	-1.06251	-0.769697	-0.96607	-0.879905	-0.840841	-0.450059	-0.91891	-0.86503	-0.891932	-0.798225	-1.08819	-1.09258	-0.914457	-0.799649	-0.497993	-0.820343	-1.0672	-0.889491	-0.878962	-0.857556	-0.93147	-1.02976	-1.1933	-1.16887	-1.12511	-0.97861	-1.04653	-0.886804	-0.901933	-0.891412	-1.18336	-0.55221	-0.917028	-0.490947	-0.889325	-0.766105	-0.879587	-0.918438	-0.819592	-0.813001	-0.527186	-0.582199	-0.544435	-0.960947	-0.944496	-0.971294	-0.927033	-0.882906	-0.718375	-0.62547	-0.859781	-0.937215	-0.861323	-0.91706	-0.677879	-0.431911	-1.06104	-0.92408	-0.922606	-1.01179	-0.574412	-1.02208	-0.969604	-1.03382	-0.992332	-1.00439	-0.9804	-0.919488	-0.990292	-0.997092	-0.83809	-0.931871	-1.12331	-0.872198	-1.12172	-1.17865	-1.15846	-1.11304	-0.960985	-1.0303	-1.10555	-1.04456	-0.920734	-1.01909	-1.11455	-0.946102	-1.0788	-1.08298	-1.05123	-0.939152	-0.94646	-1.07726	-0.981636	-1.30585	-0.968923	-1.00037	-0.783734	-0.621032	-0.559563	-1.06876	-1.07252	-0.820715	-0.887337	-0.998687	-0.995179	-0.985112	-0.97657	-1.05909	-0.766231	-1.26473	-1.13086	-1.02865	-1.13328	-1.0986	-0.9934	-0.99261	-1.03406	-1.06932	-0.890295	-0.928885	-0.855222	-0.637318	-0.727238	-0.91011	-1.08167	-1.13212	-0.466413	-1.02307	-1.0935	-1.19677	-1.06874	-1.05116	-0.956997	-0.908178	-0.435268	-0.836231	-1.10762	-1.01147	-0.766011	-0.559602	-1.02883	-1.15052	-0.900631	-1.00218	-0.943264	-0.869448	-1.13858	-0.687381	-0.909409	-0.653087	-1.09575	-1.05899	-1.17485	-1.03919	-0.901813	-1.0373	-1.10248	-1.08592	-1.05977	-0.628859	-0.987069	-1.06051	-0.934778	-1.1242	-1.05088	-1.20366	-1.02508	-1.03542	-1.00728	-1.0531	-0.985547	-0.992823	-1.0031	-0.694084	-1.0891	-0.899679	-1.35363	-1.30583	-1.31729	-1.28743	-1.19716	-1.24763	-1.14082	-1.13755	-1.18459	-1.19766	-1.08957
CD34_T15_perc_85_8	AGTACTTTAACTTTGTTCTGCACATGGCCTTATCAGTATGCACCAGCCGTCTGTCAGGCCCCTTAACGCTTTTTGGCAGCCACGCCCGGCCACACCCAGGGTGTGCTCCCCCAGATAACGCTTAACAGCCTGTCTTTTTTTTCTA	CD34_T15	85	-1.39683	-1.58612	-1.63561	-1.28908	-1.09895	-1.58321	-1.7036	-1.5234	-1.63801	0.332871	-1.59866	-1.40276	-1.48418	-1.92757	-1.36862	-1.88124	-1.65172	-1.88918	-1.4564	-1.73871	-0.801946	-1.67548	-1.59529	-1.45016	-1.59365	-1.78292	-1.53652	-1.70753	-1.66339	-1.7617	-1.48595	-1.69381	-0.991905	-1.75129	-1.63566	-1.43046	-1.66841	-1.59556	-1.73619	0.023281	-1.4679	-1.56711	-1.72493	-1.54103	-1.75934	-1.70753	-1.6128	-1.57158	-1.51119	-1.73033	-1.69259	-1.67923	-1.77709	-1.85747	-1.6735	-1.7943	-1.8341	-1.66363	-1.54659	-1.53759	-1.51293	-1.66453	-1.63655	-1.88417	-1.56684	-1.70912	-1.7044	-1.63044	-1.88234	-1.811	-1.90604	-1.7721	-1.60763	-1.84024	-1.6945	-1.60908	-1.76357	-1.65154	-1.6386	-1.88183	-1.66146	-1.46055	-1.53403	-1.64379	-1.82671	-1.63285	-1.44643	-1.63257	-1.56859	-1.79867	-1.6648	-1.86135	-1.7345	-1.6908	-1.58343	-1.69787	-1.63515	-1.66652	-1.66931	-1.9124	-1.57328	-1.67998	-1.66637	-1.78564	-1.56762	-1.54955	-1.56845	-1.64663	-1.85052	-1.66169	-1.57453	-1.52975	-1.77423	-1.69528	-1.60194	-1.5066	-1.49317	-1.54213	-1.73403	-1.74019	-1.67832	-1.72301	-1.26284	-1.48718	-1.84333	-1.78257	-1.81891	-1.75279	-1.50224	-1.79512	-1.49587	-1.50144	-1.67779	-1.76983	-1.63435	-1.71533	-1.61735	-1.61017	-1.76756	-1.91261	-1.79072	-1.6479	-1.75051	-1.64187	-1.6349	-1.52475	-1.7212	-1.68458	-1.68559	-1.75968	-1.73062	-1.73715	-1.84808	-1.54522	-1.80243	-1.65778	-1.70631	-1.77988	-1.89511	-1.71552	-1.68228	-1.21242	-1.71605	-1.60276	-1.6676	-1.76867	-1.75838	-1.65152	-1.65734	-1.49186	-1.47537	-1.6258	-1.73738	-1.96243	-2.06412	-1.66486	-1.51892	-1.83536	-1.86905	-1.83899	-1.43341	-1.60935	-1.39153	-1.73772	-2.08601	-1.71066	-1.87924	-1.88354	-2.1222	-1.75842	-1.87759	-1.92062	-1.44089	-1.78615	-1.07656	1.93573	-1.62985	-1.88917	-1.77293	-1.50238	0.792206	-1.78619	-1.77181	-1.56256	-1.66984	-1.81909	-1.91326	-1.87269	-0.0214865	0.407273	-1.88428	-1.90627	1.32184	-0.0238585	-1.79766	-1.74138	-1.55633	-1.82064	-1.62606	-1.69774	-1.61585	-1.5703	-1.80259	-1.67645	-1.82041	-1.77145	-1.88748	-1.69958	-1.81003	-1.7299	-1.76417	-1.50189	-1.98879	-1.2065	-1.8413	-1.78943	-1.83337	-1.88659	-1.75764	-1.27001	-1.93448	-1.75603	-1.74652	-1.62384	-1.76235	-2.24046	-1.82212	-1.7518	-1.80346	-1.24867	-1.28018	-1.32811	-1.31686	-1.26797	-1.27004	-1.21276	-1.29037	-1.24481	-1.27772	-1.16619	-0.303681
CD34_T15_perc_85_9	CTGTAGTTAACTGTTATCGGCCACACCCAGGGTGTGGCAGCCTTATCTTTACACGCCAGATGGAGACTTTTTTGGCGCCAAAAGCGTGCAGCCACACCCTGCGTGTTAGGGCCATCTGTTCCCTTAAGATAATGCTGCCACACCC	CD34_T15	85	-1.36455	-1.47516	-1.50798	-0.848413	-1.13911	-1.54822	-1.5849	-1.39883	-1.39704	0.158997	-1.46457	-0.913371	-1.37576	-1.65414	-1.21696	-1.58769	-1.5553	-1.71469	-1.24989	-1.5468	-0.693792	-1.37772	-1.3371	-1.3495	-1.42057	-1.60649	-1.52088	-1.46782	-1.48537	-1.37121	-1.42777	-1.51289	-0.830199	-1.47564	-1.51125	-1.28917	-1.54354	-1.44936	-1.49788	0.131367	-1.29828	-1.36007	-1.57231	-1.38089	-1.52634	-1.64828	-1.55592	-1.36115	-1.41312	-1.53198	-1.61811	-1.53633	-1.59445	-1.62537	-1.41433	-1.54713	-1.58029	-1.24565	-1.31828	-1.4136	-1.38359	-1.44486	-1.48452	-1.63703	-1.4515	-1.51137	-1.47459	-1.44742	-1.56933	-1.61779	-1.69367	-1.38946	-1.32177	-1.62799	-1.11906	-1.48252	-1.63789	-1.37954	-1.57253	-1.77684	-1.34408	-1.39905	-1.52449	-1.48468	-1.50288	-1.50435	-1.31256	-1.40279	-1.38073	-1.6982	-1.49808	-1.73461	-1.54662	-1.62127	-1.34188	-1.46644	-1.43207	-1.47071	-1.47075	-1.73758	-1.29549	-1.52118	-1.51789	-1.69682	-1.47336	-1.40407	-1.37383	-1.46725	-1.76519	-1.48131	-1.37798	-1.347	-1.57681	-1.45415	-1.44815	-1.35483	-1.32697	-1.3423	-1.66056	-1.65247	-1.51527	-1.57097	-1.1617	-1.30531	-1.75074	-1.68428	-1.74882	-1.67081	-1.35522	-1.60685	-1.24991	-1.38514	-1.51129	-1.53524	-1.4687	-1.48662	-1.49605	-1.46442	-1.51217	-1.72237	-1.60346	-1.49435	-1.4998	-1.32324	-1.56739	-1.42868	-1.49951	-1.56991	-1.48336	-1.53318	-1.5546	-1.5724	-1.64015	-1.40212	-1.56655	-1.52528	-1.4196	-1.56842	-1.73129	-1.58339	-1.38098	-0.657846	-1.38341	-1.32557	-1.32766	-1.45904	-1.55414	-1.4386	-1.38823	-1.08221	-1.37447	-1.40619	-1.48224	-1.60526	-1.72123	-1.41516	-1.30023	-1.5549	-1.62706	-1.61399	-1.33744	-1.45738	-1.17513	-1.44022	-1.76606	-1.57191	-1.57737	-1.67868	-1.85516	-1.5471	-1.76163	-1.83069	-1.26087	-1.68101	-0.904455	1.87493	-1.54908	-1.68158	-1.67113	-1.34697	0.641111	-1.50895	-1.40242	-1.35434	-1.32216	-1.57766	-1.64493	-1.71157	0.0189744	0.527395	-1.59685	-1.68997	1.34598	0.00441921	-1.58952	-1.55831	-1.42144	-1.28441	-1.40575	-1.49186	-1.33455	-1.51993	-1.54523	-1.50157	-1.75023	-1.61776	-1.72377	-1.44369	-1.61028	-1.56783	-1.70874	-1.25034	-1.85735	-0.695411	-1.66024	-1.61622	-1.69392	-1.72154	-1.58291	-1.05665	-1.78212	-1.70535	-1.73249	-1.56936	-1.37197	-2.1509	-1.67437	-1.6625	-1.61408	-1.22052	-1.11984	-1.22814	-1.19368	-1.22374	-1.21644	-1.13097	-1.21041	-1.17672	-1.21497	-1.09778	-0.345767
CD34_T15_perc_85_10	AAGTAGCTGCCACACCCAAAAAGCCTTCTGTTGAGTCCTTATCTATATGGCCCAGCTGCCCAAACGGGTGTGGCAGGGTGTAGCCGCCCGTTTATCGCCCAGCAGCAGCCTGTGTGTCCTATACAGATAATATTTTCTAGAAACT	CD34_T15	85	-1.53553	-1.71031	-1.70856	-1.26844	-1.17561	-1.80448	-1.75347	-1.57185	-1.61371	-0.125238	-1.62009	-1.41442	-1.54503	-2.03134	-1.42242	-1.89744	-1.7026	-1.96644	-1.58342	-1.79724	-0.919592	-1.69809	-1.66737	-1.48903	-1.63251	-1.84026	-1.70083	-1.83014	-1.74589	-1.85452	-1.51316	-1.89559	-1.14213	-1.73051	-1.68745	-1.46896	-1.66556	-1.62086	-1.79868	-0.0499377	-1.45714	-1.62055	-1.79872	-1.56332	-1.89445	-1.82294	-1.78676	-1.64091	-1.51513	-1.86549	-1.80272	-1.79605	-1.84241	-1.90946	-1.66446	-1.8822	-1.93731	-1.70183	-1.55357	-1.58623	-1.5572	-1.72221	-1.73264	-1.94196	-1.62091	-1.75097	-1.78142	-1.69741	-1.97977	-1.92132	-1.98782	-1.8988	-1.63895	-1.9348	-1.74353	-1.62124	-1.80842	-1.72428	-1.66539	-2.03706	-1.73074	-1.50076	-1.56779	-1.71002	-1.85633	-1.70763	-1.57965	-1.61772	-1.65502	-1.89394	-1.73932	-1.94334	-1.75807	-1.73743	-1.70837	-1.80442	-1.70627	-1.75144	-1.72933	-2.0305	-1.61718	-1.80134	-1.7773	-1.88749	-1.84612	-1.61317	-1.67476	-1.70649	-1.9626	-1.7608	-1.69292	-1.63085	-1.83515	-1.78721	-1.65921	-1.57258	-1.52554	-1.5716	-1.83338	-1.84537	-1.77908	-1.8109	-1.35211	-1.5208	-1.93621	-1.87973	-1.92351	-1.84738	-1.57189	-1.91878	-1.50746	-1.577	-1.78213	-1.90757	-1.74234	-1.678	-1.76163	-1.67477	-1.80584	-2.06537	-1.87825	-1.68751	-1.74986	-1.69445	-1.76952	-1.5717	-1.75475	-1.76574	-1.73109	-1.86433	-1.82716	-1.84164	-1.78649	-1.58847	-1.91067	-1.72438	-1.85863	-1.84116	-2.03326	-1.75676	-1.77643	-1.23167	-1.82133	-1.71407	-1.80204	-1.81314	-1.91589	-1.83773	-1.76995	-1.51176	-1.60653	-1.72682	-1.85038	-1.99372	-2.12685	-1.77618	-1.54581	-1.96199	-1.93821	-1.91317	-1.50579	-1.7392	-1.53896	-1.9141	-2.30448	-1.82233	-1.91662	-2.0031	-2.29909	-1.86136	-2.02083	-2.03002	-1.52208	-1.89551	-1.24483	1.66483	-1.7912	-1.98274	-1.92301	-1.61053	0.476301	-1.84509	-1.89621	-1.73958	-1.7571	-2.00095	-2.00756	-1.89776	-0.297683	0.217282	-1.88969	-1.98835	1.11491	-0.211702	-1.82498	-1.91206	-1.58782	-1.95906	-1.60375	-1.69416	-1.67747	-1.67769	-1.94163	-1.73309	-1.87272	-1.90324	-1.91043	-1.67522	-1.83155	-1.81188	-1.95103	-1.60326	-2.0264	-1.24487	-1.91737	-1.92638	-1.97782	-2.00714	-1.86978	-1.2539	-1.97989	-1.9202	-1.9333	-1.78715	-1.7814	-2.32358	-1.95336	-1.83349	-1.9953	-1.28508	-1.3213	-1.3859	-1.36487	-1.32071	-1.33361	-1.23463	-1.32605	-1.28623	-1.34849	-1.22239	-0.461176
CD34_T15_perc_85_11	AAAAGGCTGCTGCTCCTTTATCTCCCTTCTCCAGCTGCACAGAAGGGTGTGGCAGGCCGTTGGCGCCAAATTTTGGGCGCCACACCCTTGGAGCTTATCAGCTACACACTGCTGCAGCCTGCTACCATAGATAACGCTCAAACAG	CD34_T15	85	-1.33944	-1.46551	-1.45751	-1.09632	-1.14327	-1.64486	-1.58984	-1.34388	-1.39607	0.968303	-1.47428	-1.15062	-1.41722	-1.60416	-1.19124	-1.62032	-1.58859	-1.77537	-1.16902	-1.61677	0.0878733	-1.42778	-1.44974	-1.25676	-1.48267	-1.57749	-1.37508	-1.57341	-1.56741	-1.50703	-1.42003	-1.47469	-0.566227	-1.53152	-1.47345	-1.33172	-1.54972	-1.48002	-1.56506	0.970251	-1.32315	-1.35672	-1.61041	-1.45183	-1.49573	-1.50943	-1.31116	-1.38342	-1.46617	-1.47679	-1.58008	-1.47105	-1.67807	-1.72525	-1.4336	-1.62589	-1.67524	-1.44057	-1.30061	-1.3959	-1.37244	-1.45755	-1.43298	-1.66719	-1.40863	-1.5651	-1.57804	-1.4388	-1.65888	-1.60919	-1.7706	-1.46565	-1.4346	-1.65088	-1.62252	-1.47535	-1.68328	-1.45478	-1.58842	-1.6916	-1.46128	-1.35617	-1.4597	-1.51771	-1.61927	-1.51619	-1.40601	-1.4878	-1.40851	-1.66583	-1.53518	-1.76514	-1.58595	-1.60142	-1.51089	-1.50481	-1.47996	-1.5153	-1.53856	-1.74413	-1.339	-1.4693	-1.47299	-1.65468	-1.36427	-1.36427	-1.36199	-1.42216	-1.72344	-1.3579	-1.19385	-1.33128	-1.63771	-1.49362	-1.38649	-1.3331	-1.26864	-1.28117	-1.60523	-1.60035	-1.44457	-1.50188	-0.817103	-1.25553	-1.71403	-1.63959	-1.70311	-1.61847	-1.3853	-1.56987	-1.23461	-1.27887	-1.4166	-1.41109	-1.42909	-1.48481	-1.35889	-1.4888	-1.55088	-1.69367	-1.6113	-1.53373	-1.56177	-1.4482	-1.46719	-1.44192	-1.5817	-1.50178	-1.52598	-1.58929	-1.59845	-1.61941	-1.6261	-1.44323	-1.63456	-1.56872	-1.37543	-1.65204	-1.74178	-1.59008	-1.48428	-0.780306	-1.56604	-1.52603	-1.50358	-1.37845	-1.53494	-1.49362	-1.30891	-0.949897	-1.3187	-1.43264	-1.5093	-1.69738	-1.79549	-1.46119	-1.34853	-1.54519	-1.64825	-1.69763	-1.38702	-1.46526	-0.93946	-1.45858	-1.77758	-1.58926	-1.62906	-1.70242	-1.9091	-1.56349	-1.6345	-1.69864	-1.32438	-1.66549	-0.147534	3.2369	-1.46702	-1.69026	-1.52813	-1.37567	1.74574	-1.5988	-1.48413	-1.25922	-1.45527	-1.51042	-1.72422	-1.67033	0.872448	1.41796	-1.66045	-1.7135	2.44683	0.791102	-1.60105	-1.60826	-1.44439	-1.7646	-1.48713	-1.54634	-1.36211	-1.47773	-1.58847	-1.51756	-1.72695	-1.63038	-1.6989	-1.47743	-1.56885	-1.55812	-1.60719	-1.31227	-1.84144	-0.92444	-1.67936	-1.62966	-1.61385	-1.70894	-1.59521	-1.00631	-1.81483	-1.42733	-1.40667	-1.32163	-1.47553	-2.08122	-1.69698	-1.57181	-1.52859	-1.15835	-1.16301	-1.21119	-1.18405	-1.21343	-1.18471	-1.1079	-1.17525	-1.15183	-1.15409	-0.976569	0.139344
CD34_T15_perc_85_12	AAAAGGCCCTTTTTCTTATCTACACCCAACAGGCCCCAGCCTGCTGGCGCCTTATCACCCTGCACACATGCTGCAGCCCAAAAGGGTGTGCCTGCCAAAACTGAGCCACACCCAACCCATCTGTTCACAAAAGATAAGCTTTTAG	CD34_T15	85	-1.42962	-1.4661	-1.47865	-1.25776	-1.16931	-1.45635	-1.5268	-1.33408	-1.44603	1.02924	-1.474	-1.34892	-1.4344	-1.47921	-1.26339	-1.52487	-1.53819	-1.71821	-0.987603	-1.53587	0.573742	-1.44728	-1.49178	-1.19763	-1.42655	-1.54601	-1.3377	-1.4343	-1.45767	-1.50576	-1.39171	-1.26119	-0.575679	-1.48305	-1.45613	-1.33305	-1.51225	-1.49475	-1.53031	1.44656	-1.31522	-1.36223	-1.53406	-1.40795	-1.50961	-1.477	-1.43422	-1.28371	-1.42219	-1.45658	-1.57512	-1.47121	-1.55741	-1.65737	-1.40976	-1.57402	-1.62275	-1.44845	-1.22514	-1.33039	-1.35415	-1.34175	-1.36171	-1.54329	-1.34187	-1.43012	-1.54119	-1.3704	-1.62065	-1.5793	-1.73915	-1.49477	-1.44233	-1.60304	-1.40104	-1.32828	-1.62897	-1.40479	-1.51646	-1.67529	-1.50012	-1.34387	-1.4078	-1.48493	-1.57039	-1.49014	-1.17596	-1.47532	-1.37977	-1.63814	-1.51123	-1.71308	-1.60001	-1.59458	-1.49414	-1.53416	-1.45665	-1.49254	-1.50747	-1.70161	-1.39771	-1.48427	-1.48711	-1.64163	-1.33705	-1.4275	-1.42094	-1.43515	-1.70317	-1.32086	-1.43487	-1.40386	-1.5997	-1.53895	-1.43085	-1.41298	-1.33477	-1.33351	-1.59886	-1.60806	-1.48427	-1.52826	-0.82387	-1.3359	-1.69642	-1.64277	-1.68026	-1.6174	-1.35843	-1.52467	-1.30563	-1.31982	-1.46169	-1.47103	-1.44593	-1.50178	-1.42988	-1.48785	-1.48196	-1.65747	-1.59923	-1.5145	-1.45525	-1.27707	-1.46874	-1.44537	-1.57617	-1.52787	-1.53039	-1.57554	-1.5821	-1.62808	-1.59172	-1.43517	-1.64299	-1.54838	-1.47683	-1.62514	-1.73559	-1.53265	-1.48047	-1.23615	-1.53399	-1.3693	-1.39739	-1.47612	-1.56047	-1.47764	-1.43736	-1.26069	-1.43363	-1.39812	-1.46709	-1.75362	-1.7874	-1.46338	-1.44259	-1.50411	-1.5941	-1.62157	-1.31497	-1.46132	-0.455487	-1.41004	-1.70851	-1.57916	-1.70951	-1.58372	-1.86003	-1.58359	-1.646	-1.67414	-1.29507	-1.65743	0.432404	3.07045	-1.49823	-1.67149	-1.60444	-1.46128	1.35511	-1.5763	-1.51534	-1.32614	-1.50133	-1.59618	-1.68035	-1.72095	0.541691	1.62212	-1.71326	-1.66471	2.37198	0.497596	-1.63444	-1.59031	-1.45085	-1.51151	-1.47669	-1.39257	-1.50479	-1.46441	-1.57435	-1.4775	-1.71673	-1.65502	-1.63439	-1.48776	-1.5541	-1.54044	-1.6229	-1.36283	-1.83621	-1.27274	-1.67917	-1.7033	-1.5897	-1.71977	-1.64714	-1.11425	-1.74971	-1.57685	-1.57401	-1.4619	-1.54608	-2.01645	-1.68804	-1.58098	-1.60918	-1.19212	-1.22218	-1.23426	-1.24749	-1.20176	-1.26315	-1.18969	-1.23851	-1.21704	-1.23182	-1.05179	-0.0672863
CD34_T15_perc_85_13	TAAGGCACTTTTTAACAGACTTCTCTCCAAAAAGCGCTTAACTGTCCAGCCACACCCATCCTGCTGCAGCATGTGTGGCGGGAGATAAGCCTGCCAAAACCGCGTGGCCACGCCTAGGCCAGCTGCACGCGGTAGATAAGGCTGT	CD34_T15	85	-1.1051	-1.32752	-1.27632	-1.10774	-0.96557	-1.19533	-1.52403	-1.25855	-1.39536	1.40638	-1.43657	-1.1783	-1.23982	-1.30702	-1.13317	-1.55108	-1.49387	-1.724	-0.905989	-1.28696	0.436556	-1.37944	-1.20315	-0.956322	-1.15124	-1.41756	-1.25598	-1.50197	-1.46166	-1.08458	-1.25521	-1.41122	-0.402087	-1.44677	-1.31505	-1.12303	-1.51467	-1.32831	-1.18454	1.21641	-1.15555	-1.20819	-1.36038	-1.28384	-1.05975	-1.39476	-1.22537	-0.975652	-1.36435	-1.01486	-1.44842	-1.24961	-1.35918	-1.43325	-1.35856	-1.29782	-1.32513	-0.894809	-1.02212	-0.999994	-1.03784	-1.07328	-0.971569	-1.29405	-0.997724	-1.15279	-1.16512	-1.08486	-1.275	-1.15713	-1.43328	-1.07027	-1.30396	-1.44895	-1.48114	-1.2461	-1.50791	-1.10954	-1.62132	-1.61038	-1.30668	-1.25241	-1.37149	-1.50817	-1.15134	-1.44329	-1.06216	-1.38398	-1.19943	-1.52403	-1.37827	-1.61038	-1.51616	-1.54132	-1.15591	-1.27808	-1.35322	-1.34932	-1.40438	-1.56703	-0.956299	-1.27635	-1.26383	-1.52264	-1.20667	-1.26439	-1.33469	-1.34955	-1.58687	-1.25758	-1.28177	-1.31399	-1.52276	-1.43164	-1.3053	-1.25093	-1.2108	-1.16043	-1.45853	-1.44981	-1.14384	-1.20198	-0.702071	-1.17742	-1.60677	-1.51664	-1.59135	-1.50116	-1.16016	-1.34586	-1.03343	-0.983201	-1.14105	-1.09447	-1.18045	-1.47882	-1.02399	-1.19191	-1.4416	-1.60558	-1.51307	-1.3453	-1.50289	-1.46372	-1.32643	-1.24558	-1.44967	-1.24033	-1.3924	-1.45999	-1.43624	-1.48835	-1.48483	-1.34486	-1.53209	-1.46128	-1.10509	-1.29157	-1.616	-1.42015	-1.0603	-1.13111	-1.20253	-1.24299	-1.2329	-1.30485	-1.27588	-1.27862	-1.03599	-1.13523	-1.2067	-1.2136	-1.27018	-1.51614	-1.58421	-0.800415	-1.27101	-1.14558	-1.5439	-1.58925	-1.25068	-1.32221	-0.386128	-1.21757	-1.77701	-1.41508	-1.46953	-1.62292	-1.72003	-1.47498	-1.47738	-1.58157	-1.26666	-1.66034	0.225847	2.73514	-1.37691	-1.64692	-1.44853	-1.17048	1.26867	-1.3586	-1.32203	-1.04511	-1.21201	-1.28912	-1.56643	-1.53512	0.557559	1.36519	-1.57556	-1.55282	2.0439	0.437754	-1.33495	-1.40638	-1.37858	-1.50765	-1.3985	-1.14033	-1.32356	-1.32936	-1.48596	-1.31978	-1.69109	-1.52918	-1.46486	-1.31308	-1.30364	-1.38076	-1.54942	-1.32251	-1.80522	-1.09278	-1.45724	-1.5065	-1.46828	-1.61015	-1.51001	-0.883936	-1.7325	-1.35031	-1.39128	-1.24769	-1.29711	-2.05614	-1.62983	-1.47554	-1.19227	-1.12569	-1.03589	-1.13735	-1.06586	-1.09016	-1.00458	-0.876013	-0.929582	-0.84956	-0.832255	-0.648091	0.055762
CD34_T15_perc_85_14	TTTTACTTTTAGCAAAAAAAGGGTGTGGTACCTTTTTTTCTGTAGAAGCCGTCTGTTCTTTGTAGATAACGACTTGGCAGACTTTTGGGCGCCACACCCTGCCGCCTGCCCCCCACAGATAACGCGGCCACACCCGTCTGTACAA	CD34_T15	85	-1.26474	-1.54036	-1.49211	-1.24283	-1.07851	-1.57024	-1.62042	-1.41546	-1.53346	0.386347	-1.56138	-1.30099	-1.42967	-1.74465	-1.30595	-1.75348	-1.59347	-1.79025	-1.30453	-1.66504	-0.245055	-1.49185	-1.50676	-1.28082	-1.57636	-1.68849	-1.60488	-1.65087	-1.75941	-1.6128	-1.43231	-1.80163	-0.87076	-1.66121	-1.56448	-1.35455	-1.60665	-1.54856	-1.63074	0.423518	-1.39536	-1.46065	-1.65734	-1.49674	-1.64458	-1.61902	-1.57399	-1.50887	-1.47972	-1.66649	-1.64119	-1.62398	-1.74469	-1.79356	-1.56476	-1.71958	-1.77184	-1.5364	-1.4444	-1.44559	-1.43765	-1.54694	-1.51491	-1.75053	-1.46143	-1.60232	-1.62099	-1.52399	-1.75147	-1.7342	-1.82942	-1.63186	-1.52714	-1.72631	-1.7158	-1.52219	-1.70632	-1.5507	-1.5975	-1.67056	-1.57122	-1.40175	-1.48829	-1.58274	-1.80736	-1.62295	-1.61209	-1.62654	-1.41221	-1.72008	-1.59646	-1.76171	-1.67286	-1.61148	-1.56499	-1.62468	-1.60438	-1.62516	-1.6471	-1.85901	-1.5138	-1.60556	-1.60846	-1.70937	-1.63346	-1.40643	-1.56769	-1.49463	-1.77482	-1.4973	-1.4363	-1.53671	-1.70015	-1.6446	-1.42003	-1.37053	-1.3111	-1.40794	-1.65484	-1.65499	-1.54512	-1.59925	-1.04803	-1.27465	-1.76341	-1.69191	-1.74495	-1.66844	-1.40385	-1.66513	-1.397	-1.38423	-1.53037	-1.56775	-1.56536	-1.61751	-1.49595	-1.55359	-1.67935	-1.79803	-1.69683	-1.5914	-1.68644	-1.69321	-1.57527	-1.48172	-1.66675	-1.56551	-1.61967	-1.69422	-1.67656	-1.68987	-1.76965	-1.47931	-1.72427	-1.59358	-1.56176	-1.73022	-1.87833	-1.63931	-1.64417	-1.21914	-1.69387	-1.65718	-1.7109	-1.63572	-1.57523	-1.67819	-1.50491	-1.34323	-1.44284	-1.52975	-1.60071	-1.90486	-2.03415	-1.60244	-1.43287	-1.79323	-1.72384	-1.78434	-1.51161	-1.54142	-1.23746	-1.65988	-1.85747	-1.67401	-1.83249	-1.68059	-2.04712	-1.68176	-1.71319	-1.78201	-1.39047	-1.69951	-0.46461	2.6586	-1.51536	-1.75467	-1.63539	-1.49475	1.32691	-1.72512	-1.71269	-1.49571	-1.60555	-1.66116	-1.85586	-1.89345	0.489026	0.953393	-1.81292	-1.76912	1.97155	0.446028	-1.64558	-1.67436	-1.44413	-1.8446	-1.58182	-1.54541	-1.57184	-1.50238	-1.70898	-1.57701	-1.78319	-1.7228	-1.73795	-1.67579	-1.61025	-1.67078	-1.83729	-1.5535	-1.92468	-1.24647	-1.76464	-1.74493	-1.72963	-1.84163	-1.69168	-1.18105	-1.86696	-1.67445	-1.66041	-1.55642	-1.60129	-2.12921	-1.70394	-1.65657	-1.70673	-1.22461	-1.30819	-1.38106	-1.32656	-1.35677	-1.27404	-1.18354	-1.2768	-1.20878	-1.26325	-1.12199	-0.169936
CD34_T15_perc_85_15	TTAACAGTTTTTGGGTGTGTCCTTTTTTCTCTTAACTGCCAGCACCATCTGGTCGCCCTTGATAAGGCTGCACACACTGCTGCCGGGCCACGCCCAAAGGCTGCTGGTCGCTTATCTGTAGTGACAGGCCACTTTTTTTTTTTTT	CD34_T15	85	-1.20338	-1.20126	-1.38309	-0.885776	-0.928156	-1.15292	-1.577	-1.23515	-1.38782	1.668	-1.37691	-0.906301	-1.33723	-1.4116	-1.13687	-1.5871	-1.47128	-1.6211	-1.09259	-1.54336	0.183716	-1.44431	-1.34494	-1.06178	-1.42242	-1.54663	-1.04536	-1.48928	-1.29052	-1.39835	-1.39636	-1.14428	-0.36175	-1.54556	-1.45015	-1.24666	-1.54264	-1.4559	-1.42664	1.18622	-1.13227	-1.16662	-1.4265	-1.34546	-1.32845	-1.16088	-1.16634	-1.09085	-1.42071	-1.31377	-1.39663	-1.36446	-1.33106	-1.55688	-1.41929	-1.5389	-1.5479	-1.29165	-1.11493	-1.11286	-1.16584	-1.16519	-1.17783	-1.34627	-1.16041	-1.22768	-1.39377	-1.21688	-1.50167	-1.41801	-1.59751	-1.37427	-1.21008	-1.53842	-0.917269	-1.21792	-1.55617	-1.16536	-1.50244	-1.58208	-1.16131	-1.30166	-1.36617	-1.49831	-1.43953	-1.34746	-0.749108	-1.1706	-1.17851	-1.46443	-1.53765	-1.68298	-1.6151	-1.55341	-1.30863	-1.39717	-1.33402	-1.3294	-1.35331	-1.66117	-1.11363	-1.35613	-1.36286	-1.47065	-0.947304	-1.24803	-0.96311	-1.28506	-1.52121	-1.33303	-1.13833	-0.928985	-1.50328	-1.38232	-1.27274	-1.22256	-1.15651	-1.27503	-1.43004	-1.42789	-1.33915	-1.39708	-0.656821	-1.12778	-1.54444	-1.4852	-1.53347	-1.45265	-1.21178	-1.40947	-0.943557	-1.19326	-1.31679	-1.31502	-1.43879	-1.44457	-1.26688	-1.2956	-1.52933	-1.63567	-1.51684	-1.43852	-1.51367	-1.20967	-1.27009	-1.32325	-1.49733	-1.41036	-1.43607	-1.49551	-1.5069	-1.52387	-1.63201	-1.39339	-1.54957	-1.49285	-1.31167	-1.37745	-1.47878	-1.43818	-1.19213	-0.504113	-1.31388	-0.743463	-0.86321	-1.29832	-1.31531	-1.2494	-1.15406	-0.972952	-1.17497	-1.11728	-1.21432	-1.63961	-1.72832	-1.00144	-1.19692	-1.23934	-1.41919	-1.40997	-1.00049	-1.35232	-0.507899	-1.35585	-1.60176	-1.38836	-1.63317	-1.47492	-1.56182	-1.3934	-1.52306	-1.57678	-1.05196	-1.51429	0.0699147	3.17664	-1.18032	-1.57156	-1.56016	-1.20114	1.54028	-1.52337	-1.33471	-1.13772	-1.17724	-1.40528	-1.53563	-1.30633	0.714301	1.62109	-1.63123	-1.537	2.53341	0.740793	-1.45407	-1.29395	-1.26274	-0.893725	-1.27004	-1.23612	-1.33015	-1.16566	-1.45741	-1.2622	-1.56354	-1.48612	-1.56201	-1.06492	-1.41256	-1.30766	-1.34709	-0.970877	-1.67432	-0.942591	-1.51831	-1.45652	-1.36713	-1.53787	-1.44799	-1.10441	-1.65226	-1.25615	-1.24425	-1.16665	-1.1856	-1.85412	-1.4786	-1.25072	-1.3383	-1.05451	-1.04349	-1.08839	-1.10503	-1.02423	-1.15002	-1.09832	-1.1335	-1.07714	-1.08582	-0.901861	0.112394
CD34_T15_perc_85_16	AAAAAAAAAAAAAATTTTTTATCTTTCTGCAGCAGCCTGCTTGCTGGCTGCTTGGGCCGTTATCTCTTTCCACCAGCTGTTCGGCCACACCCTTCGGTGTGCCACACCCAAGCCCCCCTGTGTGTTCTAATAGATAAGGCCGGGC	CD34_T15	85	-1.24964	-1.39858	-1.5948	-1.1983	-0.941663	-1.49758	-1.64622	-1.42942	-1.54809	1.16997	-1.54154	-1.25175	-1.52483	-1.81279	-1.25767	-1.81575	-1.61949	-1.83605	-1.27255	-1.89573	0.0200066	-1.63757	-1.52366	-1.28768	-1.56357	-1.7146	-1.34355	-1.66937	-1.4927	-1.7098	-1.47107	-1.33583	-0.616466	-1.70157	-1.55487	-1.40889	-1.6584	-1.60172	-1.6876	1.03795	-1.34363	-1.41186	-1.61351	-1.48703	-1.65248	-1.55074	-1.54503	-1.36781	-1.50978	-1.60678	-1.59554	-1.6102	-1.65123	-1.80033	-1.61054	-1.80922	-1.82727	-1.63319	-1.39248	-1.39817	-1.40806	-1.50828	-1.45762	-1.79451	-1.42796	-1.63994	-1.67559	-1.53052	-1.82874	-1.73884	-1.92018	-1.73046	-1.42789	-1.81926	-1.62592	-1.5507	-1.72457	-1.54169	-1.63755	-1.90749	-1.42297	-1.44809	-1.52536	-1.63078	-1.78782	-1.54194	-1.39555	-1.62166	-1.53574	-1.69708	-1.59297	-1.84982	-1.69568	-1.65565	-1.60872	-1.63931	-1.52762	-1.54783	-1.57849	-1.87586	-1.48614	-1.61142	-1.60914	-1.69159	-1.33376	-1.42989	-1.45152	-1.54581	-1.74839	-1.50309	-1.39372	-1.4166	-1.6996	-1.60556	-1.4794	-1.39033	-1.31659	-1.38375	-1.63343	-1.63151	-1.54412	-1.6051	-0.987823	-1.2677	-1.75779	-1.67551	-1.73346	-1.64717	-1.43185	-1.83284	-1.3258	-1.37846	-1.53543	-1.57349	-1.77694	-1.63658	-1.48978	-1.56943	-1.69947	-1.83078	-1.70484	-1.64899	-1.72533	-1.46943	-1.47766	-1.52518	-1.65959	-1.57428	-1.59439	-1.67843	-1.67681	-1.71257	-1.77683	-1.50145	-1.71931	-1.62631	-1.48308	-1.69676	-1.82335	-1.67373	-1.5936	-1.15687	-1.68885	-1.38705	-1.46061	-1.59095	-1.55864	-1.51221	-1.52965	-1.28103	-1.38735	-1.42678	-1.57758	-1.91894	-2.02518	-1.63929	-1.4237	-1.5568	-1.72848	-1.74645	-1.28944	-1.46204	-0.926884	-1.64563	-2.09687	-1.70681	-1.8228	-1.76843	-1.96635	-1.63961	-1.81723	-1.88368	-1.25598	-1.71499	-0.21874	2.77122	-1.4108	-1.77857	-1.74914	-1.39538	1.22761	-1.7464	-1.60432	-1.44753	-1.53128	-1.69699	-1.84954	-1.8296	0.264911	1.19952	-1.86627	-1.83766	2.13227	0.291529	-1.71669	-1.59049	-1.44526	-1.78757	-1.48425	-1.609	-1.51553	-1.46616	-1.72383	-1.6042	-1.80157	-1.67413	-1.84719	-1.58652	-1.7846	-1.58597	-1.72047	-1.3415	-1.97524	-1.26275	-1.79153	-1.76244	-1.69964	-1.81431	-1.68025	-1.11396	-1.8881	-1.70111	-1.7169	-1.54706	-1.56674	-2.20925	-1.80391	-1.55638	-1.74392	-1.17337	-1.19318	-1.23599	-1.2161	-1.25272	-1.24011	-1.15155	-1.25265	-1.18227	-1.22998	-1.09143	-0.0540617
CD34_T15_perc_85_17	AACTGTCCTTTCTAGATAAAAAATTTGGGGCCACACTCTTTTGGACTACACTCTCGAACATCTGGTGTTATAAGATAACGCGCGGCCACACCCTGCTGCCCCTTTATCTATTGCCGCCAGCTGCTGTGCCACACCCTTGGGGGTG	CD34_T15	85	-1.32492	-1.47734	-1.48125	-1.27157	-1.19008	-1.55786	-1.60697	-1.35327	-1.54559	0.763334	-1.51462	-1.34217	-1.43928	-1.665	-1.26921	-1.73174	-1.57817	-1.74789	-1.27025	-1.6328	-0.344974	-1.56479	-1.50412	-1.3979	-1.52042	-1.62234	-1.5423	-1.63502	-1.63991	-1.60516	-1.40468	-1.68608	-0.735603	-1.63388	-1.49118	-1.3643	-1.55867	-1.52059	-1.60182	0.652678	-1.29161	-1.37718	-1.62517	-1.48309	-1.67371	-1.51888	-1.52446	-1.49164	-1.52855	-1.63945	-1.59813	-1.59515	-1.75754	-1.76009	-1.55585	-1.72007	-1.78328	-1.58547	-1.33497	-1.39777	-1.3781	-1.46848	-1.48261	-1.69154	-1.42627	-1.5871	-1.62326	-1.47882	-1.71887	-1.73707	-1.80494	-1.67945	-1.52339	-1.68488	-1.60829	-1.47247	-1.66216	-1.51898	-1.53674	-1.69087	-1.58205	-1.36774	-1.44261	-1.55602	-1.69927	-1.54659	-1.48799	-1.56176	-1.43779	-1.66296	-1.50409	-1.74368	-1.59842	-1.56656	-1.51649	-1.58204	-1.52665	-1.56024	-1.57163	-1.82484	-1.47413	-1.589	-1.58888	-1.66443	-1.51524	-1.41882	-1.51849	-1.47712	-1.73033	-1.40014	-1.5587	-1.50184	-1.63811	-1.56095	-1.429	-1.38773	-1.31206	-1.3752	-1.61438	-1.62068	-1.51333	-1.55961	-0.94063	-1.29951	-1.70625	-1.65474	-1.69373	-1.63588	-1.41618	-1.62255	-1.37538	-1.36168	-1.49783	-1.548	-1.4867	-1.63286	-1.48169	-1.53625	-1.6515	-1.76959	-1.64031	-1.56749	-1.67661	-1.47898	-1.5623	-1.47455	-1.61304	-1.54239	-1.57027	-1.60706	-1.60819	-1.68279	-1.66233	-1.4483	-1.66591	-1.5525	-1.51111	-1.62969	-1.81083	-1.59149	-1.57188	-1.26896	-1.64781	-1.54802	-1.57116	-1.61004	-1.60681	-1.59979	-1.5032	-1.417	-1.51608	-1.43228	-1.48016	-1.83897	-1.89909	-1.64146	-1.38799	-1.61332	-1.66491	-1.71007	-1.43839	-1.48594	-1.23497	-1.65841	-1.87458	-1.64114	-1.75905	-1.72697	-1.92553	-1.59054	-1.68315	-1.72243	-1.39905	-1.60817	-0.559757	2.56816	-1.51057	-1.68379	-1.60424	-1.53558	1.17945	-1.65361	-1.56867	-1.46326	-1.51463	-1.64301	-1.75634	-1.80324	0.41387	0.917638	-1.74468	-1.73527	1.86964	0.339615	-1.68586	-1.62033	-1.42198	-1.69855	-1.50823	-1.48317	-1.59249	-1.48927	-1.67349	-1.43015	-1.73879	-1.65868	-1.70872	-1.57637	-1.63107	-1.57271	-1.74242	-1.46401	-1.8405	-1.28464	-1.67302	-1.69641	-1.65335	-1.75845	-1.63403	-1.1798	-1.75867	-1.61113	-1.59448	-1.48949	-1.52723	-2.03698	-1.70766	-1.57158	-1.78055	-1.20182	-1.25839	-1.32977	-1.28228	-1.322	-1.28858	-1.18571	-1.26444	-1.24654	-1.28431	-1.15507	-0.182336
CD34_T15_perc_85_18	TTAAGTACTCTGTTTTTTCTGAATACAGGGCCACACCCTACTAGTCTCAAGAAGCCAGCTGGTGTTAAAAGATAAGGCGCCCAAGCGTTTTGGGCCACACCCAAGCCACACCCAACGCCAGCTGGGCGAGGGAGATAAGGCACAG	CD34_T15	85	-1.19055	-1.34258	-1.26439	-0.58027	-0.969961	-1.47056	-1.46231	-1.21761	-1.22715	0.813035	-1.3301	-0.582415	-1.27325	-1.42685	-1.1278	-1.43031	-1.45371	-1.51997	-0.912379	-1.22799	-0.183014	-1.18553	-1.27213	-1.11332	-1.31697	-1.49699	-1.38222	-1.52139	-1.26688	-1.26887	-1.33069	-1.25723	-0.483152	-1.37259	-1.43177	-1.21163	-1.44303	-1.37334	-1.38685	0.700083	-1.14003	-1.17227	-1.43589	-1.2893	-1.42889	-1.43961	-1.38906	-1.05095	-1.29494	-1.45974	-1.48379	-1.38484	-1.41068	-1.43884	-1.32497	-1.39851	-1.4216	-1.12778	-1.20687	-1.34997	-1.32506	-1.31657	-1.43227	-1.44523	-1.41463	-1.34509	-1.33006	-1.26735	-1.37897	-1.50909	-1.53914	-1.26916	-1.13075	-1.46782	-1.27698	-1.31496	-1.51652	-1.20136	-1.42754	-1.40743	-1.16831	-1.29239	-1.38998	-1.31325	-1.25173	-1.35087	-1.26225	-1.28588	-1.06139	-1.5176	-1.44749	-1.53726	-1.44301	-1.45544	-1.29741	-1.40613	-1.30718	-1.33189	-1.32257	-1.63516	-1.05826	-1.3745	-1.37921	-1.5298	-1.31632	-1.25023	-1.18669	-1.26692	-1.59732	-1.21438	-1.10729	-1.16396	-1.46877	-1.3206	-1.26929	-1.21284	-1.17533	-1.22874	-1.50286	-1.49537	-1.37744	-1.43627	-0.835924	-1.16283	-1.58736	-1.51968	-1.58168	-1.51039	-1.13412	-1.29673	-1.02487	-1.2647	-1.35824	-1.36877	-1.20456	-1.28912	-1.34358	-1.34015	-1.39215	-1.61886	-1.46017	-1.41334	-1.38784	-1.1869	-1.431	-1.33912	-1.39671	-1.43548	-1.37822	-1.46311	-1.48132	-1.47072	-1.49796	-1.34941	-1.4679	-1.44817	-1.31258	-1.36337	-1.55259	-1.41866	-1.1337	-0.487651	-1.30078	-1.20618	-1.20433	-1.22008	-1.39709	-1.28454	-1.24915	-0.801139	-1.28145	-1.19004	-1.21546	-1.47165	-1.5563	-1.29506	-1.12198	-1.32016	-1.42623	-1.54862	-1.19466	-1.31312	-0.728409	-1.43728	-1.69222	-1.41499	-1.50077	-1.65215	-1.70639	-1.4035	-1.54695	-1.59441	-1.08149	-1.57136	-0.332613	2.82064	-1.3403	-1.50026	-1.50241	-1.2373	1.42513	-1.3896	-1.28457	-1.2328	-1.14581	-1.34703	-1.52804	-1.39179	0.82746	1.1883	-1.48355	-1.53464	2.10668	0.698995	-1.44624	-1.34866	-1.29182	-1.42512	-1.23336	-1.30218	-1.22206	-1.24147	-1.37196	-1.22674	-1.57575	-1.50216	-1.59625	-1.28558	-1.34255	-1.45268	-1.57346	-1.18447	-1.65686	-0.578434	-1.49997	-1.42568	-1.36995	-1.51353	-1.41787	-1.06448	-1.57513	-1.45507	-1.445	-1.38509	-1.14294	-1.75324	-1.43935	-1.40913	-1.45886	-1.1438	-1.0417	-1.09869	-1.16796	-1.17186	-1.18678	-1.14505	-1.17952	-1.12999	-1.16233	-0.993354	-0.0881315
CD34_T15_perc_85_19	TTTTTTAGAGTACTAACTGCTTTTTTGGAGGGACACACCCAAGGGTGTGTCTCAGAAGCCAGCTGCTGTGCACTGATAACGCCCAGCACACGCCCAGGGTGTGGCAGCCAGCCAAAAGCCTGCTGTTAGGAGAGATAAGGAGTTT	CD34_T15	85	-1.25917	-1.22254	-1.22522	-0.181713	-0.968545	-1.24141	-1.1984	-1.22593	-1.0759	0.872383	-1.20363	-0.107898	-1.20781	-1.32883	-1.21193	-1.14169	-1.37569	-1.43277	-0.794683	-1.23325	-0.0523604	-0.903012	-1.1629	-1.02243	-1.31485	-1.39461	-1.21879	-1.35241	-1.35831	-1.16383	-1.24886	-1.28927	-0.209896	-1.11297	-1.32872	-1.12233	-1.40616	-1.25351	-1.29493	0.648381	-1.18455	-1.21833	-1.28689	-1.16337	-1.18748	-1.17876	-1.1051	-1.07906	-1.1554	-1.21422	-1.36003	-1.17294	-1.20204	-1.28387	-1.02616	-1.27134	-1.29609	-0.959516	-1.12209	-1.14689	-1.13787	-1.15246	-1.16792	-1.32419	-1.1586	-1.21683	-1.23551	-1.1769	-1.16731	-1.25228	-1.37812	-0.981322	-0.854642	-1.38478	-1.52128	-1.24675	-1.40923	-1.0095	-1.35141	-1.35014	-0.994168	-1.19967	-1.42092	-1.19237	-0.983872	-1.45896	-0.815918	-0.992197	-1.07512	-1.36133	-1.41157	-1.46142	-1.40496	-1.37801	-1.15927	-1.27453	-1.40011	-1.44001	-1.41952	-1.41738	-0.721303	-1.16635	-1.17754	-1.38201	-1.26621	-1.18676	-0.80739	-1.18409	-1.45089	-1.13014	-0.778494	-0.769776	-1.31117	-1.05994	-1.19802	-1.12648	-1.24488	-1.1703	-1.36474	-1.35254	-1.2119	-1.26323	-0.685958	-1.23045	-1.45948	-1.37706	-1.47053	-1.37169	-1.12283	-1.24473	-0.807089	-1.12439	-1.17588	-1.13292	-1.16591	-1.15129	-1.15595	-1.19478	-1.09902	-1.46902	-1.41519	-1.32858	-1.08856	-1.35471	-1.14694	-1.22532	-1.23262	-1.29657	-1.21887	-1.32779	-1.35765	-1.33441	-1.42443	-1.2358	-1.34051	-1.32757	-1.17353	-1.16963	-1.4177	-1.34928	-0.821501	0.27009	-1.09342	-1.15814	-1.13876	-0.912605	-1.18413	-1.42218	-1.00532	-0.455141	-1.06948	-1.20108	-1.22685	-0.914285	-0.954786	-0.872503	-0.845697	-0.974263	-1.31327	-1.4631	-1.24918	-1.15535	-0.598354	-1.22736	-1.46392	-1.31113	-1.01007	-1.47059	-1.59771	-1.30753	-1.40607	-1.47232	-0.898516	-1.43634	-0.1751	3.35033	-1.34278	-1.33704	-1.37781	-0.99129	1.95747	-1.26506	-1.06015	-0.924302	-0.851883	-1.04335	-1.20117	-1.00154	1.39434	1.42769	-1.14225	-1.31423	2.52997	1.4524	-1.26558	-1.53433	-1.2061	-1.3746	-1.01233	-1.25464	-0.803902	-1.25188	-1.12424	-1.34564	-1.40569	-1.26974	-1.48379	-1.1505	-1.19064	-1.4739	-1.35059	-0.804642	-1.51623	0.0520198	-1.37365	-1.51504	-1.4418	-1.57184	-1.47925	-0.936547	-1.35878	-1.16626	-1.14813	-1.14075	-0.820173	-1.5519	-1.33252	-1.19465	-0.974411	-1.01418	-1.107	-1.14805	-1.16133	-1.15771	-0.970699	-1.02257	-1.01571	-0.995132	-0.99184	-0.785999	0.195924
CD34_T15_perc_85_20	CGTGCCCAGCCCGTTTTTTTAAAAAAGTCTGTGCTTCGGTAGATAAGTAGCCCAGGGTGTGGCTTACTTGGCACACCCAGAACCTTCTGTTTTCTGTAGATAAGGCCTCCAGCAGCATGTTCTGTGAAGATAAGTTTTAAAAAAA	CD34_T15	85	-1.47476	-1.62469	-1.676	-1.31045	-1.18579	-1.66932	-1.61963	-1.4495	-1.53731	-0.0749271	-1.52708	-1.47863	-1.50942	-1.78062	-1.4199	-1.75056	-1.62105	-1.77802	-1.28591	-1.74796	-0.250788	-1.57056	-1.60902	-1.35673	-1.59012	-1.69886	-1.63308	-1.70436	-1.70486	-1.71308	-1.49957	-1.6289	-1.10498	-1.66692	-1.60256	-1.43601	-1.6116	-1.5694	-1.69869	0.479561	-1.43748	-1.56658	-1.65246	-1.50238	-1.6932	-1.72946	-1.71368	-1.52932	-1.45875	-1.66971	-1.73776	-1.67451	-1.60929	-1.79761	-1.65314	-1.73704	-1.779	-1.62971	-1.47933	-1.53013	-1.54078	-1.61695	-1.62912	-1.78598	-1.52029	-1.67056	-1.65328	-1.63902	-1.78904	-1.74919	-1.84952	-1.67982	-1.51854	-1.73543	-1.69256	-1.48858	-1.6882	-1.59961	-1.56055	-1.78858	-1.61992	-1.44712	-1.50827	-1.5645	-1.83723	-1.6002	-1.54594	-1.54797	-1.6042	-1.74466	-1.62904	-1.81091	-1.71774	-1.66748	-1.64519	-1.73271	-1.62553	-1.68671	-1.66633	-1.91027	-1.63773	-1.6846	-1.67587	-1.77446	-1.75856	-1.56461	-1.71239	-1.60959	-1.83766	-1.62125	-1.6931	-1.68875	-1.72807	-1.71813	-1.56423	-1.54248	-1.46354	-1.53534	-1.73068	-1.75598	-1.6664	-1.70526	-1.2603	-1.46955	-1.806	-1.774	-1.798	-1.74118	-1.5159	-1.80687	-1.51768	-1.48143	-1.67508	-1.73105	-1.82266	-1.62463	-1.6739	-1.64197	-1.74163	-1.90916	-1.80428	-1.64015	-1.70209	-1.58253	-1.65985	-1.54798	-1.7052	-1.67039	-1.67401	-1.77629	-1.72699	-1.75991	-1.73692	-1.52288	-1.80634	-1.64775	-1.70709	-1.78783	-1.88355	-1.66793	-1.74025	-1.61212	-1.72446	-1.62663	-1.71786	-1.7327	-1.70986	-1.81763	-1.67478	-1.54524	-1.60813	-1.67113	-1.74812	-1.98191	-2.08804	-1.78449	-1.58882	-1.87873	-1.7827	-1.87817	-1.46863	-1.65291	-1.11759	-1.89159	-2.05292	-1.73564	-1.92972	-1.80888	-2.15058	-1.80626	-1.88776	-1.8692	-1.42526	-1.82053	-0.490006	1.65967	-1.6334	-1.84949	-1.78211	-1.6332	0.265059	-1.78267	-1.79762	-1.60109	-1.69911	-1.90987	-1.89013	-1.94794	-0.42324	0.563055	-1.86012	-1.9007	1.20068	-0.343528	-1.78142	-1.83191	-1.5473	-1.97374	-1.57814	-1.60886	-1.61154	-1.60489	-1.83739	-1.75459	-1.82015	-1.85819	-1.78505	-1.65777	-1.77609	-1.82157	-1.98634	-1.66495	-1.99031	-1.48816	-1.85864	-1.96512	-1.8637	-1.98758	-1.86249	-1.40517	-1.85786	-1.86962	-1.88123	-1.74296	-1.78012	-2.12843	-1.88251	-1.72879	-1.81225	-1.31794	-1.45961	-1.52738	-1.49002	-1.45933	-1.46088	-1.37689	-1.42931	-1.36344	-1.44077	-1.32834	-0.714717
CD34_T15_perc_85_21	AAGTTAAATTTTTAGGTCCATCTGTTTAGTCTTTTTCTACCAGACACACCCATTGGGTGTGGCTCCCAACAAACGGCTGCTGGATAATGATAATGCCTCTCCAGCAGCAGGCCTGTGCCAATTAGATAAGCAAAAAGGCCCAAAA	CD34_T15	85	-1.5265	-1.62158	-1.59834	-1.23012	-1.35774	-1.70617	-1.62644	-1.43367	-1.51751	0.291429	-1.51631	-1.29707	-1.4097	-1.74957	-1.39532	-1.68802	-1.5994	-1.72695	-1.43403	-1.6523	-0.739714	-1.48178	-1.55729	-1.38538	-1.66322	-1.70029	-1.66119	-1.64308	-1.74531	-1.56977	-1.4853	-1.78607	-0.979528	-1.67624	-1.58902	-1.35782	-1.60782	-1.51042	-1.60528	0.0448944	-1.43413	-1.56213	-1.68897	-1.50848	-1.67955	-1.58725	-1.55616	-1.61409	-1.5001	-1.69326	-1.70512	-1.64972	-1.77128	-1.79772	-1.60388	-1.74966	-1.79637	-1.41954	-1.53756	-1.54461	-1.5258	-1.652	-1.64393	-1.78671	-1.51026	-1.67061	-1.59529	-1.62766	-1.68814	-1.73721	-1.70791	-1.57341	-1.52214	-1.60288	-1.65014	-1.50816	-1.69081	-1.55707	-1.53422	-1.63358	-1.6103	-1.39058	-1.45703	-1.51685	-1.66923	-1.63345	-1.44845	-1.54412	-1.52736	-1.72	-1.64491	-1.74156	-1.69456	-1.59821	-1.49665	-1.62237	-1.56731	-1.62108	-1.60274	-1.87373	-1.35457	-1.65672	-1.65755	-1.73585	-1.66622	-1.5412	-1.59373	-1.57516	-1.79946	-1.56459	-1.60718	-1.56719	-1.61293	-1.50183	-1.53365	-1.5466	-1.46416	-1.53002	-1.69756	-1.72292	-1.58263	-1.6266	-1.08302	-1.48278	-1.77013	-1.73683	-1.75844	-1.71014	-1.54785	-1.69844	-1.46297	-1.42561	-1.57436	-1.6258	-1.63527	-1.58439	-1.60965	-1.53018	-1.636	-1.78174	-1.65785	-1.52128	-1.6197	-1.6489	-1.60103	-1.45088	-1.61559	-1.59287	-1.60856	-1.72881	-1.68435	-1.70496	-1.72571	-1.49865	-1.75182	-1.5963	-1.71578	-1.5948	-1.7758	-1.56144	-1.44039	-1.14144	-1.62072	-1.64055	-1.68998	-1.71205	-1.6483	-1.70847	-1.53	-1.51328	-1.55387	-1.55357	-1.58087	-1.7783	-1.8555	-1.63437	-1.41689	-1.71464	-1.6434	-1.78707	-1.56048	-1.53943	-1.35394	-1.77204	-1.76731	-1.61448	-1.79521	-1.68077	-1.97982	-1.65551	-1.76384	-1.73176	-1.42566	-1.68633	-0.908363	2.42836	-1.52829	-1.69854	-1.713	-1.57331	1.18136	-1.62752	-1.69027	-1.53575	-1.55893	-1.65307	-1.74274	-1.76875	0.537264	0.678881	-1.68416	-1.68884	1.73008	0.427287	-1.61658	-1.7152	-1.44586	-1.68041	-1.60079	-1.54537	-1.57841	-1.47644	-1.67163	-1.5307	-1.73716	-1.75637	-1.67897	-1.63922	-1.60345	-1.70987	-1.82446	-1.65872	-1.85973	-1.22951	-1.67293	-1.81554	-1.78098	-1.86263	-1.74954	-1.43599	-1.83041	-1.66188	-1.60259	-1.58077	-1.57622	-2.07927	-1.63472	-1.62018	-1.66709	-1.28129	-1.42023	-1.46905	-1.47223	-1.43567	-1.44266	-1.36075	-1.38547	-1.37271	-1.39805	-1.28273	-0.355198
CD34_T15_perc_85_22	AACTAAAAGGCCCATCTGTCCAGTACTGATAAGCCCCCAGCAGGCCCCTGCCAAGGGCGTGGCCCCAAATTAGTGTGTCACCCAGAGATAGGGAGACACACCCAAACTGAAGGCATTATCTATTTTACACAGACTGTTCAAAAAA	CD34_T15	85	-1.32198	-1.45104	-1.4486	-1.18439	-1.26058	-1.61459	-1.58616	-1.33793	-1.52845	0.891338	-1.48982	-1.21197	-1.3705	-1.65777	-1.33292	-1.66914	-1.55873	-1.69677	-1.33197	-1.54076	-0.58799	-1.47201	-1.44298	-1.34104	-1.5335	-1.61943	-1.53709	-1.62287	-1.68519	-1.57032	-1.41434	-1.75749	-0.713915	-1.62138	-1.51518	-1.31138	-1.533	-1.48879	-1.54893	0.372902	-1.29866	-1.37885	-1.60225	-1.43379	-1.6282	-1.47812	-1.4914	-1.44509	-1.49493	-1.6235	-1.60353	-1.60576	-1.6599	-1.71044	-1.52334	-1.64369	-1.70539	-1.49489	-1.36349	-1.39523	-1.37606	-1.47325	-1.49113	-1.63905	-1.41998	-1.56834	-1.54938	-1.46809	-1.65114	-1.69528	-1.6988	-1.56928	-1.47888	-1.59801	-1.56845	-1.45507	-1.60632	-1.49043	-1.5248	-1.60623	-1.50371	-1.3514	-1.42816	-1.50342	-1.652	-1.5641	-1.46926	-1.53916	-1.38175	-1.62039	-1.49082	-1.66798	-1.58512	-1.51898	-1.47811	-1.54365	-1.59878	-1.6293	-1.63496	-1.78254	-1.39679	-1.58962	-1.59447	-1.65654	-1.54332	-1.38033	-1.51355	-1.41398	-1.72528	-1.43944	-1.54636	-1.50372	-1.53891	-1.45155	-1.38386	-1.36575	-1.29606	-1.3736	-1.6186	-1.62426	-1.48851	-1.53708	-0.933213	-1.29912	-1.69991	-1.64914	-1.69727	-1.62532	-1.3851	-1.54222	-1.34197	-1.34292	-1.46078	-1.5212	-1.428	-1.61496	-1.44949	-1.48548	-1.61397	-1.76091	-1.57632	-1.5005	-1.62177	-1.56194	-1.5516	-1.40878	-1.52275	-1.50294	-1.49609	-1.5651	-1.56268	-1.56813	-1.68711	-1.40712	-1.58741	-1.51158	-1.50712	-1.56903	-1.70543	-1.52785	-1.49252	-1.30934	-1.56664	-1.52197	-1.56552	-1.63584	-1.558	-1.69401	-1.46858	-1.45807	-1.50979	-1.40065	-1.43871	-1.7282	-1.82387	-1.58304	-1.33628	-1.57546	-1.5912	-1.67692	-1.49822	-1.46266	-1.3073	-1.69648	-1.71826	-1.53971	-1.7167	-1.67931	-1.89265	-1.51814	-1.66689	-1.71666	-1.37825	-1.5815	-0.780595	3.02055	-1.437	-1.66622	-1.64328	-1.46027	1.69741	-1.59101	-1.56347	-1.45195	-1.47234	-1.60147	-1.73261	-1.78914	0.936029	1.03488	-1.64952	-1.6626	2.1965	0.825518	-1.58128	-1.73102	-1.36628	-1.66912	-1.48051	-1.50339	-1.52334	-1.3699	-1.60682	-1.36711	-1.6812	-1.60009	-1.73612	-1.54798	-1.56818	-1.61671	-1.74353	-1.48455	-1.77377	-1.26336	-1.64216	-1.77446	-1.72764	-1.80542	-1.66809	-1.25095	-1.70237	-1.58983	-1.53883	-1.48166	-1.52902	-2.04432	-1.61295	-1.49005	-1.64403	-1.17556	-1.33848	-1.36845	-1.3546	-1.34927	-1.2713	-1.19062	-1.24282	-1.21484	-1.24676	-1.11321	-0.0466943
CD34_T15_perc_85_23	AAAAACTAGGGCGTGTTATCAGCCACACCCAGCAGCTGCTGGGTGCTGATAAGGAGGCAGCAGGCTTTTTTTGGCAGCAATTTGGGGGCCACACCCAGCGCGTGTGTCTGCTCCCCTTATCTGGTGGCACAGATGTTCAAACTGT	CD34_T15	85	-1.33476	-1.47262	-1.52274	-1.01789	-1.1596	-1.50656	-1.58541	-1.36558	-1.42776	0.249522	-1.47647	-1.06769	-1.4011	-1.66001	-1.22984	-1.63909	-1.53649	-1.74384	-1.21687	-1.62619	-0.358488	-1.44806	-1.40403	-1.2885	-1.43815	-1.56192	-1.52148	-1.57044	-1.5589	-1.45221	-1.38746	-1.58832	-0.853184	-1.51453	-1.45315	-1.3025	-1.53054	-1.47574	-1.52375	0.453448	-1.3543	-1.3861	-1.54347	-1.39806	-1.51532	-1.55636	-1.47782	-1.3987	-1.45309	-1.52011	-1.58463	-1.53572	-1.63497	-1.66522	-1.45292	-1.55672	-1.60122	-1.37773	-1.30346	-1.37753	-1.36243	-1.42879	-1.43806	-1.66215	-1.41516	-1.52582	-1.55165	-1.43906	-1.63529	-1.61589	-1.74727	-1.47234	-1.45715	-1.66386	-1.61754	-1.4964	-1.62504	-1.44404	-1.58748	-1.78054	-1.44075	-1.37293	-1.47068	-1.50922	-1.40322	-1.52994	-1.35158	-1.48904	-1.43521	-1.68582	-1.51671	-1.75587	-1.55066	-1.57677	-1.43203	-1.48338	-1.51405	-1.55985	-1.58423	-1.72537	-1.1628	-1.52525	-1.5215	-1.67231	-1.49934	-1.39169	-1.49194	-1.44699	-1.73507	-1.40662	-1.48039	-1.47399	-1.60034	-1.47354	-1.42499	-1.35033	-1.31439	-1.32754	-1.62349	-1.61794	-1.47657	-1.5326	-1.08011	-1.29257	-1.72246	-1.65821	-1.71416	-1.64213	-1.35266	-1.62844	-1.32447	-1.35223	-1.46636	-1.48817	-1.53169	-1.51168	-1.42038	-1.46777	-1.5506	-1.72758	-1.60353	-1.52855	-1.53548	-1.36404	-1.51554	-1.44749	-1.5061	-1.54068	-1.47501	-1.55904	-1.57198	-1.58738	-1.66137	-1.41721	-1.60199	-1.54212	-1.38746	-1.50987	-1.73302	-1.5826	-1.26561	-1.10642	-1.46995	-1.40711	-1.40368	-1.51407	-1.56379	-1.5332	-1.4057	-1.26299	-1.38662	-1.35891	-1.43658	-1.67258	-1.78606	-1.4583	-1.36803	-1.52439	-1.64077	-1.63661	-1.40442	-1.44371	-1.13895	-1.51438	-1.85371	-1.55202	-1.60792	-1.74282	-1.88337	-1.54395	-1.68446	-1.7534	-1.29392	-1.6254	-0.586645	2.26794	-1.52241	-1.7025	-1.57431	-1.39611	0.942349	-1.56682	-1.47285	-1.34117	-1.40174	-1.54479	-1.71485	-1.76814	0.184233	0.855179	-1.66117	-1.68642	1.70582	0.219666	-1.59365	-1.64268	-1.42125	-1.64491	-1.44364	-1.52974	-1.36384	-1.46154	-1.59485	-1.52649	-1.72682	-1.59018	-1.7022	-1.51839	-1.62699	-1.58632	-1.70261	-1.40104	-1.84425	-1.06726	-1.64446	-1.67742	-1.69627	-1.7405	-1.61789	-0.998658	-1.78693	-1.61193	-1.62561	-1.47365	-1.51777	-2.08949	-1.75144	-1.56591	-1.57067	-1.15869	-1.17975	-1.24114	-1.18757	-1.23046	-1.17039	-1.06672	-1.1479	-1.12232	-1.14592	-1.02272	-0.189339
CD34_T15_perc_85_24	TATCTGTGGAAAACAGACTGTACACTTTTCTAGAGTCCTAGGGAGGCCATCTGCGTGGCGAAGATAAGGGTTTGGCCGTTTGCTGGCAGACACATTTTGGGCGTGGCAGTGGCCGCCACACCCAGCTGTCGACAAGAAGATAAGG	CD34_T15	85	-1.2391	-1.37665	-1.45402	-0.916682	-0.94273	-1.47754	-1.59929	-1.40619	-1.36706	0.771656	-1.48286	-0.978018	-1.40422	-1.67195	-1.25846	-1.69521	-1.59387	-1.77652	-1.30022	-1.58784	-0.566443	-1.46933	-1.43424	-1.30444	-1.52032	-1.62684	-1.43621	-1.60809	-1.62882	-1.5528	-1.43733	-1.5985	-0.680824	-1.53478	-1.50203	-1.35589	-1.59094	-1.52379	-1.57989	0.33962	-1.30743	-1.37426	-1.57327	-1.43129	-1.54732	-1.57622	-1.51592	-1.3426	-1.45685	-1.51968	-1.57078	-1.53289	-1.5928	-1.68046	-1.48125	-1.62126	-1.65838	-1.50113	-1.3525	-1.40729	-1.38301	-1.46064	-1.467	-1.68116	-1.48735	-1.55838	-1.55466	-1.44808	-1.66967	-1.6418	-1.78613	-1.55541	-1.35616	-1.71026	-1.5283	-1.53309	-1.64821	-1.40986	-1.63377	-1.79236	-1.32669	-1.38383	-1.47267	-1.56385	-1.61778	-1.54	-1.42221	-1.42636	-1.43562	-1.67426	-1.52076	-1.76635	-1.55916	-1.59688	-1.43124	-1.4889	-1.50938	-1.54254	-1.57355	-1.75078	-1.33196	-1.53531	-1.52827	-1.67092	-1.354	-1.38451	-1.35208	-1.47693	-1.7333	-1.47491	-1.38522	-1.322	-1.65478	-1.50813	-1.42101	-1.33349	-1.32034	-1.33906	-1.62316	-1.60638	-1.52704	-1.57783	-1.10806	-1.28173	-1.74371	-1.65537	-1.72872	-1.64534	-1.30545	-1.61034	-1.12412	-1.3887	-1.51481	-1.52474	-1.43086	-1.44969	-1.44673	-1.46841	-1.57669	-1.74404	-1.5793	-1.55866	-1.60123	-1.56298	-1.54577	-1.44623	-1.55052	-1.57149	-1.50633	-1.57014	-1.57872	-1.58652	-1.58336	-1.43599	-1.60207	-1.55689	-1.4409	-1.62217	-1.68843	-1.61102	-1.43987	-0.820719	-1.48456	-1.38673	-1.37192	-1.5539	-1.52755	-1.48409	-1.44564	-1.19944	-1.35979	-1.41206	-1.51391	-1.75972	-1.82603	-1.37046	-1.3041	-1.56091	-1.59126	-1.68579	-1.40429	-1.50932	-1.19291	-1.43999	-1.84363	-1.54679	-1.66715	-1.75137	-1.8882	-1.54522	-1.67506	-1.79359	-1.29693	-1.67386	-0.804248	2.12822	-1.44386	-1.70866	-1.60265	-1.32492	0.945448	-1.65901	-1.47129	-1.32519	-1.40009	-1.59721	-1.77483	-1.58646	0.254706	0.703187	-1.71945	-1.75226	1.542	0.171094	-1.64097	-1.66532	-1.43343	-1.6353	-1.41381	-1.52519	-1.43699	-1.48754	-1.58959	-1.51202	-1.77798	-1.60119	-1.7428	-1.44142	-1.60382	-1.55712	-1.63885	-1.23237	-1.90075	-0.893407	-1.68641	-1.71036	-1.72651	-1.76734	-1.63467	-1.0733	-1.78488	-1.63107	-1.63869	-1.52273	-1.36884	-2.1384	-1.69775	-1.5688	-1.67327	-1.15918	-1.1376	-1.22799	-1.12234	-1.1667	-1.13546	-1.07521	-1.17245	-1.12398	-1.15317	-1.01298	-0.121215
CD34_T15_perc_85_25	AGAACTTGTCTGTAGCCTCCTTATCTCCCCCCACACAGCTGCTGCCGCCACACCCAACAGGGTGTGGCCCCCCAAATTTTGGGCTCCAAGGAGGCCCATCTGTCCTCTACAGATAACCGCCTGCTGGAGCACGCTGATAACGGTT	CD34_T15	85	-1.15232	-1.35123	-1.30989	-1.26868	-1.07613	-1.5082	-1.56661	-1.26517	-1.48	1.41748	-1.4873	-1.30461	-1.39672	-1.58289	-1.15578	-1.68857	-1.56553	-1.74458	-1.14184	-1.58969	0.0719233	-1.48085	-1.39457	-1.1942	-1.41317	-1.55128	-1.38896	-1.56808	-1.64924	-1.52077	-1.36619	-1.63412	-0.466659	-1.56342	-1.41228	-1.30515	-1.48904	-1.49586	-1.50291	1.11611	-1.23251	-1.24581	-1.56625	-1.43528	-1.53027	-1.44972	-1.42016	-1.28319	-1.52747	-1.50591	-1.51947	-1.52562	-1.68402	-1.69497	-1.4318	-1.61667	-1.68857	-1.52127	-1.1947	-1.28804	-1.25699	-1.35997	-1.36179	-1.57655	-1.37533	-1.49063	-1.54852	-1.31501	-1.6544	-1.62148	-1.75304	-1.60962	-1.47784	-1.6451	-1.56524	-1.45414	-1.63336	-1.4262	-1.56981	-1.59688	-1.43871	-1.31808	-1.37772	-1.52832	-1.6627	-1.44864	-1.48599	-1.56633	-1.26546	-1.58712	-1.42458	-1.71936	-1.50998	-1.52246	-1.49107	-1.46125	-1.4976	-1.50184	-1.55669	-1.72224	-1.42637	-1.51548	-1.52225	-1.60744	-1.35245	-1.20485	-1.42871	-1.27991	-1.68194	-1.26065	-1.44343	-1.41799	-1.60104	-1.50787	-1.21291	-1.16975	-1.08412	-1.18374	-1.55241	-1.53499	-1.39302	-1.44382	-0.750039	-1.04755	-1.67155	-1.58626	-1.66633	-1.57024	-1.26656	-1.45894	-1.20847	-1.25809	-1.35758	-1.37436	-1.32205	-1.5842	-1.27645	-1.43836	-1.55616	-1.7232	-1.55195	-1.53291	-1.64104	-1.52592	-1.4365	-1.4277	-1.55999	-1.44399	-1.47618	-1.51106	-1.5367	-1.56834	-1.55099	-1.40003	-1.54945	-1.51309	-1.30333	-1.64795	-1.74625	-1.5518	-1.54418	-1.33111	-1.60212	-1.44277	-1.44301	-1.58124	-1.46622	-1.50344	-1.38111	-1.39377	-1.32388	-1.27443	-1.32737	-1.76551	-1.82784	-1.51069	-1.33425	-1.51437	-1.64188	-1.64237	-1.46183	-1.44465	-1.01494	-1.4634	-1.7694	-1.55294	-1.64876	-1.73059	-1.84795	-1.47105	-1.58641	-1.70772	-1.38278	-1.57239	-0.17849	3.36172	-1.31062	-1.64635	-1.47582	-1.39786	1.96754	-1.63606	-1.42211	-1.29673	-1.48855	-1.51524	-1.74859	-1.79496	1.06144	1.41782	-1.6944	-1.68399	2.50773	0.926307	-1.57922	-1.57119	-1.36271	-1.67723	-1.50255	-1.5119	-1.53885	-1.37692	-1.58091	-1.31668	-1.75901	-1.5433	-1.71461	-1.56535	-1.50384	-1.48895	-1.68084	-1.42022	-1.86578	-1.23732	-1.59942	-1.63032	-1.58554	-1.67932	-1.52202	-0.974781	-1.7877	-1.5131	-1.50732	-1.37418	-1.50391	-2.12619	-1.659	-1.47916	-1.69474	-1.06851	-1.15682	-1.20303	-1.1357	-1.21695	-1.09264	-1.00454	-1.09805	-1.07056	-1.10446	-0.94298	0.268494
CD34_T15_perc_85_26	GCCTTATCTTTGCTCCCCAGGCCCTCTGCCCCCACTTGATAAGCGGCCAAAAAACGGGTGTGCCAGGCCTTGACTGCGAACGGCAGCCACACCCTGCGTGGAGGAGCATCTGTCCAACCAGATAAGGCATTCTACAGACTTTTAG	CD34_T15	85	-1.23489	-1.30595	-1.39692	-1.23015	-1.00471	-1.36853	-1.54667	-1.34211	-1.44718	0.592986	-1.47676	-1.29056	-1.40934	-1.54117	-1.18733	-1.63978	-1.54169	-1.71935	-1.22545	-1.5682	-0.00720639	-1.48934	-1.40943	-1.22165	-1.4125	-1.53544	-1.34876	-1.5336	-1.55976	-1.50157	-1.4029	-1.47506	-0.748584	-1.52872	-1.43143	-1.30773	-1.50206	-1.46147	-1.49658	0.749853	-1.312	-1.34435	-1.54304	-1.41584	-1.47544	-1.3674	-1.45488	-1.3091	-1.4463	-1.42856	-1.49786	-1.49764	-1.51054	-1.64786	-1.46273	-1.53953	-1.59066	-1.49461	-1.23246	-1.2995	-1.28374	-1.35891	-1.32404	-1.56173	-1.3572	-1.4823	-1.52051	-1.3729	-1.65297	-1.56031	-1.75202	-1.50584	-1.47046	-1.60969	-1.50149	-1.44168	-1.59648	-1.43645	-1.57519	-1.6775	-1.38204	-1.34061	-1.40478	-1.5504	-1.60098	-1.47379	-1.36517	-1.48272	-1.36791	-1.58384	-1.45515	-1.72585	-1.49664	-1.53486	-1.46533	-1.45904	-1.48562	-1.47796	-1.54322	-1.65119	-1.37255	-1.49714	-1.49692	-1.5918	-1.32872	-1.30811	-1.38722	-1.35559	-1.6482	-1.36194	-1.37584	-1.36755	-1.61598	-1.50031	-1.31785	-1.27159	-1.2211	-1.24191	-1.5434	-1.53025	-1.44739	-1.48718	-0.939704	-1.18246	-1.6525	-1.57864	-1.64299	-1.5659	-1.28186	-1.49389	-1.28155	-1.32912	-1.42973	-1.42489	-1.39636	-1.53149	-1.35109	-1.44906	-1.53684	-1.65772	-1.53867	-1.52181	-1.62141	-1.44102	-1.40437	-1.43356	-1.52771	-1.48512	-1.47075	-1.52	-1.54153	-1.56993	-1.56979	-1.41242	-1.56227	-1.52628	-1.35444	-1.64604	-1.65963	-1.553	-1.49845	-1.18316	-1.52126	-1.39246	-1.36875	-1.45306	-1.45168	-1.44513	-1.41204	-1.26714	-1.31818	-1.35933	-1.44429	-1.76834	-1.78641	-1.46235	-1.37002	-1.55377	-1.57588	-1.58595	-1.40483	-1.48698	-0.978005	-1.34091	-1.6954	-1.5301	-1.64114	-1.6724	-1.78193	-1.49992	-1.5752	-1.67241	-1.34667	-1.58818	-0.165781	2.26533	-1.39771	-1.6374	-1.49474	-1.35429	0.989004	-1.57832	-1.43083	-1.27823	-1.4733	-1.57912	-1.70873	-1.66702	0.299323	1.04388	-1.67638	-1.67501	1.73476	0.239943	-1.58609	-1.56287	-1.41421	-1.62195	-1.46619	-1.5078	-1.41098	-1.41882	-1.56195	-1.42929	-1.71829	-1.55798	-1.65912	-1.51301	-1.52722	-1.48905	-1.53932	-1.26065	-1.82777	-1.20181	-1.64233	-1.60667	-1.58026	-1.65014	-1.52686	-0.962565	-1.71861	-1.57783	-1.5704	-1.44852	-1.56186	-2.012	-1.6916	-1.54686	-1.64297	-1.11996	-1.16	-1.20997	-1.12479	-1.18281	-1.12597	-1.03103	-1.12872	-1.11423	-1.14127	-0.994019	-0.0910859
CD34_T15_perc_85_27	AAAAGGCCTTTTATCTTTTTGCCCAGACATGTCTCTCTCGAGCAGCCTGCTGCTGTGCGCTGATAACGCATTACAGCCGGGCGGCCACACCCTTGGGGTGCCACACCCAAAACCCTTCTGTGTGATAGAGATAATACTACTTTCT	CD34_T15	85	-1.22958	-1.36817	-1.32922	-1.00819	-1.08147	-1.51365	-1.27784	-1.31816	-1.3563	1.10221	-1.43158	-1.01975	-1.35224	-1.59569	-1.21227	-1.18489	-1.53327	-1.68397	-1.17581	-1.35271	-0.279213	-1.00564	-1.40451	-1.22859	-1.47783	-1.57776	-1.42628	-1.58339	-1.54206	-1.4829	-1.36617	-1.59988	-0.308185	-1.21799	-1.48357	-1.28936	-1.52562	-1.45685	-1.51204	0.627496	-1.27136	-1.29506	-1.51687	-1.3945	-1.51833	-1.43536	-1.40474	-1.33185	-1.40604	-1.51023	-1.56349	-1.52664	-1.55706	-1.58216	-1.06059	-1.55749	-1.59957	-1.3233	-1.33357	-1.36348	-1.35467	-1.40617	-1.41784	-1.57803	-1.39279	-1.4666	-1.4693	-1.36884	-1.53245	-1.58068	-1.65443	-1.42097	-1.27649	-1.57718	-1.46115	-1.42178	-1.60034	-1.37741	-1.51469	-1.5662	-1.33453	-1.32564	-1.39757	-1.46411	-1.62356	-1.5081	-1.28232	-1.49852	-1.16576	-1.62504	-1.53796	-1.6145	-1.55456	-1.52749	-1.3555	-1.48335	-1.41697	-1.44834	-1.45324	-1.68067	-1.332	-1.52842	-1.53689	-1.63269	-1.34364	-1.33246	-1.37454	-1.33832	-1.69561	-1.30318	-1.27003	-1.34906	-1.57882	-1.47091	-1.34154	-1.29964	-1.29063	-1.33033	-1.59304	-1.5883	-1.49756	-1.54364	-0.817443	-1.2685	-1.69229	-1.62495	-1.68172	-1.59724	-1.24552	-1.4028	-1.09087	-1.33014	-1.46037	-1.49954	-1.22945	-1.39464	-1.4282	-1.40402	-1.1711	-1.68794	-1.52136	-1.49159	-1.09016	-1.45239	-1.41429	-1.3951	-1.54384	-1.54162	-1.50734	-1.55301	-1.56442	-1.57279	-1.63093	-1.42335	-1.60796	-1.52834	-1.52721	-1.54977	-1.71156	-1.51307	-1.4208	-0.864554	-1.52966	-1.48039	-1.4912	-1.51894	-1.51996	-1.38883	-1.4319	-1.13004	-1.31094	-1.37972	-1.42385	-1.48669	-1.5161	-1.38907	-1.21884	-1.53002	-1.55271	-1.6321	-1.31722	-1.37765	-0.899965	-1.56308	-1.84451	-1.54456	-1.51073	-1.73377	-1.84002	-1.52194	-1.65984	-1.67821	-1.20965	-1.58131	-0.481669	3.70691	-1.34777	-1.5704	-1.6061	-1.37791	2.21323	-1.60138	-1.5021	-1.22117	-1.36385	-1.42965	-1.60105	-1.63813	1.35154	1.48785	-1.6355	-1.63734	2.77952	1.19587	-1.5337	-1.49546	-1.34706	-1.46567	-1.4747	-1.46469	-1.35786	-1.36444	-1.49466	-1.3613	-1.65395	-1.52428	-1.7114	-1.40485	-1.4964	-1.50015	-1.61083	-1.34922	-1.75451	-0.887782	-1.62496	-1.56439	-1.52853	-1.68438	-1.55298	-1.14987	-1.70607	-1.50511	-1.44538	-1.43159	-1.34333	-1.90452	-1.48056	-1.4589	-1.47299	-1.14314	-1.1036	-1.18099	-1.17362	-1.17543	-1.17209	-1.14933	-1.20761	-1.19336	-1.20669	-1.01685	0.217813
CD34_T15_perc_85_28	TAGTATTTTTTAAAAAAAAGGCCCAGCTGGTTTTATTGATAAGACAGCACACCAGGCCCATAGTTGGCAGGCAGCGCCTTTTGGGTGTGACAGGGTGTGGTGCATTATCAGTAAGCCACAGCATGTTTTGTGACTAAGCAATTTT	CD34_T15	85	-1.43212	-1.51377	-1.48558	-0.878305	-1.27659	-1.66648	-1.44781	-1.35399	-1.43146	0.329321	-1.42933	-0.893337	-1.35389	-1.62975	-1.36677	-1.42658	-1.54342	-1.62737	-1.1949	-1.40371	-0.447946	-1.27565	-1.41947	-1.2722	-1.55002	-1.56571	-1.56602	-1.55135	-1.60691	-1.46108	-1.43478	-1.68557	-0.721248	-1.44852	-1.51823	-1.28137	-1.53256	-1.38336	-1.50928	0.141047	-1.31584	-1.40931	-1.549	-1.35861	-1.45053	-1.50421	-1.44953	-1.37679	-1.37588	-1.46887	-1.60911	-1.53515	-1.48233	-1.58054	-1.32422	-1.51698	-1.5335	-1.28969	-1.41353	-1.43704	-1.43397	-1.49815	-1.47914	-1.66209	-1.40222	-1.56569	-1.4384	-1.51124	-1.51305	-1.51789	-1.57884	-1.27773	-1.28456	-1.52202	-1.60502	-1.43879	-1.54	-1.42463	-1.49446	-1.57874	-1.36339	-1.35243	-1.48126	-1.4133	-1.55848	-1.56824	-1.40412	-1.43418	-1.35855	-1.61183	-1.54637	-1.61823	-1.63129	-1.56646	-1.41843	-1.52771	-1.51969	-1.57245	-1.55896	-1.69454	-1.27134	-1.53174	-1.53461	-1.63295	-1.59136	-1.43172	-1.40721	-1.44151	-1.69274	-1.4793	-1.23073	-1.37346	-1.49258	-1.37096	-1.42928	-1.39798	-1.4036	-1.40043	-1.60327	-1.61268	-1.47698	-1.5299	-1.01145	-1.39426	-1.67897	-1.6299	-1.67612	-1.60617	-1.36431	-1.51885	-1.38298	-1.33253	-1.46605	-1.4876	-1.45574	-1.49549	-1.46147	-1.46763	-1.47043	-1.67567	-1.61009	-1.47443	-1.45515	-1.54298	-1.48878	-1.38346	-1.46336	-1.50697	-1.45912	-1.58217	-1.5375	-1.53823	-1.67681	-1.40337	-1.59693	-1.51209	-1.49459	-1.50971	-1.62426	-1.50205	-1.37707	-0.733229	-1.47249	-1.53622	-1.59524	-1.35688	-1.46684	-1.63221	-1.38812	-0.991408	-1.46583	-1.45627	-1.48793	-1.41284	-1.53045	-1.40454	-1.19828	-1.63603	-1.59595	-1.67895	-1.49676	-1.40121	-1.20639	-1.62293	-1.62898	-1.54404	-1.4561	-1.5712	-1.85792	-1.56355	-1.65221	-1.64063	-1.24914	-1.6543	-0.594246	2.75013	-1.50309	-1.59961	-1.61041	-1.33744	1.4143	-1.42129	-1.46322	-1.36589	-1.30038	-1.57321	-1.64969	-1.58864	0.776817	0.992506	-1.46534	-1.59921	2.06369	0.775417	-1.43858	-1.63634	-1.33145	-1.68646	-1.36337	-1.44489	-1.17564	-1.36028	-1.5321	-1.46482	-1.62459	-1.61387	-1.58296	-1.5002	-1.49639	-1.59154	-1.66371	-1.3294	-1.73793	-0.858469	-1.5892	-1.69886	-1.65675	-1.76285	-1.6487	-1.31836	-1.63724	-1.55491	-1.51704	-1.47638	-1.3527	-1.91266	-1.64031	-1.39445	-1.31521	-1.21882	-1.34443	-1.39109	-1.39254	-1.41025	-1.33568	-1.28226	-1.29848	-1.27899	-1.29524	-1.14287	-0.272903
CD34_T15_perc_85_29	TATATAAAGTACAGAACATATTGTGCTCCTTATCTGTCTGCAGCAGCCACACCCACCCAAGCTGCTGCTGGCTCCTTATCTTTTGGCAGCAGCCCTTTCGGGCGTGGCACAGCCTGTGTCCTCTAGATAACTGTTTTTTTTTTTC	CD34_T15	85	-1.41262	-1.4201	-1.53193	-0.62977	-0.955739	-1.43605	-1.48318	-1.39889	-1.38527	0.0747896	-1.41304	-0.62304	-1.37604	-1.61113	-1.28799	-1.52391	-1.52721	-1.65736	-1.23583	-1.55292	-0.690646	-1.38818	-1.44245	-1.29637	-1.53689	-1.55992	-1.45788	-1.54018	-1.40348	-1.47771	-1.4549	-1.3342	-0.866991	-1.49602	-1.50726	-1.30891	-1.52083	-1.43203	-1.57398	0.149048	-1.3575	-1.41778	-1.51867	-1.33583	-1.49633	-1.44715	-1.4239	-1.25901	-1.36842	-1.50995	-1.54479	-1.47858	-1.34943	-1.5431	-1.44565	-1.49866	-1.49962	-1.39398	-1.37881	-1.39905	-1.40976	-1.45339	-1.45664	-1.61178	-1.40684	-1.50693	-1.53283	-1.49751	-1.58783	-1.56011	-1.69397	-1.31545	-1.28265	-1.59502	-1.52353	-1.4389	-1.56732	-1.33035	-1.51919	-1.70781	-1.32941	-1.38641	-1.4569	-1.45128	-1.52591	-1.49437	-1.27408	-1.26319	-1.39639	-1.61428	-1.58536	-1.65908	-1.62749	-1.57513	-1.47488	-1.52643	-1.47092	-1.49095	-1.47927	-1.66621	-1.24363	-1.46915	-1.46614	-1.59966	-1.38998	-1.43692	-1.21054	-1.46678	-1.6452	-1.44527	-1.21435	-1.17757	-1.50595	-1.38542	-1.45926	-1.3994	-1.37833	-1.41606	-1.57204	-1.58191	-1.49683	-1.5315	-1.14525	-1.35963	-1.63622	-1.59789	-1.62898	-1.58027	-1.36583	-1.55752	-1.10543	-1.37805	-1.49072	-1.52631	-1.54665	-1.44945	-1.48014	-1.43699	-1.50125	-1.65076	-1.58314	-1.50054	-1.43095	-1.23618	-1.45019	-1.42101	-1.45203	-1.52366	-1.46543	-1.55242	-1.53643	-1.54792	-1.72939	-1.38717	-1.58216	-1.49974	-1.50824	-1.57987	-1.61245	-1.53296	-1.3806	-0.460785	-1.45304	-1.17629	-1.22452	-1.3541	-1.53089	-1.4979	-1.37646	-0.950472	-1.33862	-1.44468	-1.53202	-1.58516	-1.65022	-1.49347	-1.24975	-1.55161	-1.58526	-1.58329	-1.2384	-1.44816	-0.988808	-1.55713	-1.69717	-1.50217	-1.58831	-1.58003	-1.78476	-1.51122	-1.68155	-1.68291	-1.17617	-1.5644	-0.839418	1.71676	-1.50504	-1.64836	-1.65593	-1.31112	0.461966	-1.47563	-1.48404	-1.28819	-1.22717	-1.56508	-1.65587	-1.416	-0.111207	0.598538	-1.53844	-1.55554	1.31551	-0.0454199	-1.52166	-1.50408	-1.35407	-1.55785	-1.29926	-1.47214	-0.967057	-1.40282	-1.56762	-1.47332	-1.61255	-1.56972	-1.60571	-1.30568	-1.50475	-1.5204	-1.56845	-1.06992	-1.69236	-0.616756	-1.64027	-1.59378	-1.55552	-1.67111	-1.57933	-1.21082	-1.61923	-1.47458	-1.46102	-1.41358	-1.11192	-1.69535	-1.54108	-1.4737	-1.33641	-1.21314	-1.19613	-1.23129	-1.24702	-1.24471	-1.26073	-1.22167	-1.23542	-1.2239	-1.26207	-1.13219	-0.48734
CD34_T15_perc_85_30	CTTGGGCCGTTTAACGTGTTGAGTAGGCCGTTAAGTACTATACTGTCTAGTATTTTAAAGCGTTATGTTAGGCCTTTAGGGTAGTTTGTACTGGTGAGACACTTAAATGCCAAAAATTACTTAACTCTAACGATTTATCTTAATT	CD34_T15	85	0.0822736	-0.157329	0.40907	-0.174833	-0.55555	-0.30663	-0.273596	0.204798	-0.420763	0.177122	0.318064	0.0510885	-0.440875	0.153263	-0.909275	-0.354728	-0.611466	-0.418568	0.250866	0.342299	0.0391105	-0.285096	-0.489834	0.28719	-0.588064	-0.647068	-0.768945	-0.43446	-0.783446	-0.568719	-0.773381	-0.634988	-0.39595	-0.962546	-0.627256	-0.51934	-0.715623	-0.617452	-0.553668	0.112991	0.121476	0.0976745	-0.414186	-0.568841	-0.448892	-0.0437346	-0.0466018	0.27634	-0.572863	-0.491695	-0.187535	-0.172306	-0.488166	-0.480069	-0.61798	-0.574928	-0.574897	-0.447431	-0.56128	-0.183059	-0.356055	-0.148584	-0.0377314	0.0672115	-0.0215689	-0.124875	-0.402884	-0.240945	-0.23452	-0.350853	-0.177057	-0.270869	0.0278808	-0.214258	-0.533684	-0.109112	-0.352937	-0.230834	-0.142982	0.88634	-0.136727	-0.326558	-0.424922	-0.165863	-0.482934	-0.602785	-0.235202	-0.25299	0.654701	0.0991085	-0.654631	-0.00882188	-0.145216	-0.0598635	-0.392066	-0.384101	-1.01869	-0.791506	-0.751257	-0.242217	-0.453738	-0.0285627	-0.117494	0.0176266	-0.710354	0.602169	-0.00868021	0.713095	0.0867492	0.301549	0.123818	-0.0297705	0.104615	0.0908025	0.616441	0.517617	0.591512	-0.265503	-0.161467	-0.181554	-0.138456	-0.0244375	0.361099	0.479811	0.0768045	-0.078702	0.0975873	-0.0595237	0.185775	0.81596	-0.316914	-0.267558	-0.0805288	-0.207879	0.363736	-0.370941	-0.164227	-0.488571	-0.209403	-0.205795	-0.332979	-0.265556	-0.248418	-0.267988	0.0905054	-0.390293	-0.611252	-0.0282284	-0.647591	-0.729272	-0.756656	-0.615984	-0.316097	-0.646225	-0.571458	-0.5736	-0.0673068	-0.399468	-0.482498	-0.312879	-0.390746	-0.0881047	-0.4536	-0.128938	-0.186162	-0.172807	-0.0967326	-1.00577	-0.122099	-0.152945	0.130976	0.536668	0.717372	-0.205063	-0.0639641	0.110402	-0.182988	-0.101837	-0.210808	-0.154095	-0.213167	-0.279318	0.307413	-0.462396	-0.137534	-0.459324	-0.37235	0.00953288	-0.0368061	-0.209923	0.0202022	-0.0705324	-0.0243999	0.0212808	0.15509	0.549393	0.283239	0.106355	-0.113639	-0.557776	0.909003	-0.393292	-0.543879	-0.491156	-0.30859	-0.177656	-0.190236	0.236807	1.07782	0.210449	-0.368828	-0.0727692	0.273199	0.797847	-0.252535	-0.548002	-0.192272	-0.26381	-0.241759	0.11394	-0.559819	0.465254	-0.119656	0.544712	-0.395486	-0.202353	-0.397477	-0.335488	0.109346	-0.383844	-0.453713	-0.519251	-0.244834	0.403965	-0.217121	-0.312839	-0.114094	-0.421133	-0.307009	-0.670761	-0.27418	-0.130906	-0.029536	-0.246781	0.00124758	-0.143285	-0.0548074	0.649244	-0.291159	-0.178052	-0.962766	-0.760568	-0.807701	-0.957418	-0.619065	-0.779193	-0.527189	-0.617975	-0.626717	-0.651	-0.317251
CD34_T15_perc_85_31	ACTAGTTAAGGCCTGTCCATCTGTTGCCTCTAGATAAGCCGGCCAAGGGTGTGCCACTCCCTTAGTTGGCTGCCAAATTTTGGGCTGCCACGCCCAGCCCTGCTGTGGGAGCAGATAAGGAGGCCAGCATGTGTCCTTTTAGATA	CD34_T15	85	-1.23548	-1.32955	-1.34013	-0.790408	-1.14022	-1.49834	-1.43198	-1.25464	-1.29742	0.863622	-1.37927	-0.774074	-1.29542	-1.48216	-1.15047	-1.41255	-1.53065	-1.61114	-1.1613	-1.45601	-0.295687	-1.19822	-1.20124	-1.16363	-1.27734	-1.50384	-1.40473	-1.46544	-1.49735	-1.2526	-1.33196	-1.50809	-0.471867	-1.32445	-1.40611	-1.17714	-1.44466	-1.33731	-1.32814	0.709873	-1.20217	-1.2188	-1.4792	-1.36397	-1.36644	-1.4245	-1.31203	-1.24451	-1.39454	-1.39868	-1.49546	-1.42615	-1.51249	-1.5085	-1.24413	-1.43247	-1.47109	-1.14031	-1.18238	-1.27423	-1.25369	-1.29992	-1.31256	-1.4775	-1.33281	-1.40519	-1.38128	-1.29137	-1.42115	-1.49795	-1.59659	-1.23101	-1.22926	-1.43148	-1.21854	-1.42126	-1.59385	-1.28105	-1.53378	-1.54883	-1.25513	-1.28618	-1.41149	-1.46131	-1.20057	-1.44812	-1.35447	-1.1728	-1.23845	-1.54462	-1.40679	-1.59821	-1.43233	-1.46516	-1.3139	-1.35968	-1.44213	-1.44887	-1.47179	-1.61823	-0.961753	-1.39938	-1.41321	-1.56509	-1.33876	-1.26773	-1.35877	-1.30051	-1.62821	-1.28847	-1.28415	-1.34745	-1.45408	-1.24733	-1.28017	-1.23216	-1.17335	-1.17702	-1.53238	-1.5171	-1.3099	-1.37229	-0.784563	-1.14922	-1.62416	-1.55503	-1.62243	-1.53443	-1.29202	-1.42949	-1.09764	-1.22083	-1.26624	-1.22781	-1.29553	-1.37555	-1.23855	-1.33019	-1.34334	-1.59899	-1.44992	-1.38422	-1.38329	-1.36222	-1.47286	-1.32113	-1.42441	-1.37146	-1.37021	-1.42531	-1.44479	-1.48731	-1.49335	-1.34354	-1.46658	-1.46518	-1.15062	-1.41272	-1.56277	-1.44183	-1.00973	-0.746837	-1.34613	-1.38532	-1.32388	-1.27174	-1.39907	-1.42877	-1.15719	-0.973962	-1.32552	-1.28377	-1.34581	-1.37145	-1.40721	-1.35305	-1.16907	-1.36336	-1.47838	-1.53442	-1.36828	-1.34593	-0.951194	-1.29749	-1.42594	-1.40964	-1.3556	-1.47305	-1.71819	-1.36996	-1.46504	-1.56857	-1.23844	-1.51275	-0.484773	3.20262	-1.34856	-1.5287	-1.42709	-1.29318	1.84354	-1.31005	-1.27925	-1.18295	-1.22087	-1.31132	-1.5898	-1.48113	1.13746	1.31452	-1.39175	-1.48607	2.40887	1.07645	-1.41361	-1.55794	-1.321	-1.4857	-1.2982	-1.39172	-1.17716	-1.31159	-1.40333	-1.29208	-1.60596	-1.4561	-1.58961	-1.38753	-1.38228	-1.45848	-1.56388	-1.27015	-1.66109	-0.680438	-1.46155	-1.54628	-1.51434	-1.6155	-1.47431	-0.938836	-1.63662	-1.39157	-1.34729	-1.28314	-1.20305	-1.90872	-1.4868	-1.41189	-1.44085	-1.08939	-1.10251	-1.14934	-1.11081	-1.17985	-1.10746	-1.00729	-1.06104	-1.04825	-1.05274	-0.867179	0.177509
CD34_T15_perc_85_32	ATTTTTACTCTAGAAGCCTTCTGTTCGAGTTAACTAGGGCGGCCACACCCAGCCCTTGGCAAGAAGCCTGCTGCCGCGTCGAGATAAGGGGCCGCCACACCCAGGGGGTGGCTCCCCAAGTGTGCAGGCTGTTAGTGTAGATAAG	CD34_T15	85	-1.16176	-1.23008	-1.34172	-0.589943	-0.713521	-1.37265	-1.45041	-1.37625	-1.29467	0.933077	-1.41908	-0.502837	-1.32593	-1.57824	-1.18918	-1.49262	-1.58607	-1.69218	-1.08883	-1.4573	-0.0619453	-1.26155	-1.26962	-1.15278	-1.37247	-1.55039	-1.22179	-1.46393	-1.50084	-1.33956	-1.38253	-1.47673	-0.307828	-1.38972	-1.4396	-1.21862	-1.50252	-1.37819	-1.43793	0.680529	-1.30208	-1.27896	-1.45409	-1.33258	-1.23608	-1.30288	-1.09327	-1.18747	-1.21978	-1.2548	-1.42017	-1.28067	-1.39657	-1.4921	-1.26663	-1.45925	-1.46676	-1.23185	-1.21675	-1.31965	-1.28044	-1.36252	-1.34015	-1.58639	-1.39998	-1.46304	-1.41973	-1.31347	-1.4361	-1.39009	-1.64032	-1.18908	-1.17746	-1.55813	-1.45318	-1.46933	-1.56803	-1.18356	-1.58286	-1.53452	-1.16649	-1.29775	-1.47018	-1.45938	-1.50124	-1.47683	-1.20889	-1.42124	-1.18676	-1.52395	-1.47324	-1.61182	-1.50185	-1.50663	-1.39281	-1.39663	-1.52366	-1.52481	-1.56725	-1.58023	-1.17491	-1.26492	-1.27164	-1.50003	-1.31195	-1.24444	-0.748712	-1.32779	-1.56221	-1.28027	-0.55116	-0.693714	-1.574	-1.34813	-1.28574	-1.17623	-1.19799	-1.19858	-1.45697	-1.42374	-1.32787	-1.39278	-0.807806	-1.12804	-1.58389	-1.47094	-1.57983	-1.46341	-1.23854	-1.44491	-1.04616	-1.22533	-1.2966	-1.25732	-1.31678	-1.37121	-1.20237	-1.32994	-1.42159	-1.60436	-1.55433	-1.47438	-1.47736	-1.57344	-1.26995	-1.3456	-1.43438	-1.39435	-1.38634	-1.46425	-1.50895	-1.47038	-1.61728	-1.35702	-1.46126	-1.46153	-1.23627	-1.58259	-1.55282	-1.48577	-1.33353	0.440387	-1.37815	-1.32988	-1.29466	-0.885957	-1.28857	-1.45177	-1.04303	-0.225469	-1.09091	-1.33783	-1.41905	-1.46324	-1.51918	-1.2313	-1.08208	-1.39973	-1.55993	-1.54224	-1.35102	-1.34588	-0.900255	-1.30998	-1.60032	-1.4654	-1.41607	-1.55317	-1.72799	-1.42568	-1.49627	-1.60896	-1.10306	-1.55103	-0.235184	3.51488	-1.35197	-1.55805	-1.3968	-1.08148	2.11925	-1.43198	-1.2214	-1.0129	-1.15186	-1.26713	-1.51622	-1.13256	1.33568	1.50626	-1.47962	-1.56755	2.6777	1.27437	-1.43071	-1.5076	-1.33226	-1.52186	-1.2371	-1.48674	-1.02118	-1.35943	-1.30485	-1.41602	-1.64214	-1.4673	-1.618	-1.43	-1.3998	-1.48732	-1.46325	-0.749698	-1.75266	-0.0987516	-1.54612	-1.5118	-1.5126	-1.61547	-1.47186	-0.906897	-1.63431	-1.14964	-1.15392	-1.05882	-1.15369	-1.89684	-1.54413	-1.39895	-1.22322	-1.073	-1.07339	-1.12895	-1.05671	-1.17927	-0.946935	-0.942422	-1.01251	-0.990006	-0.999702	-0.779809	0.361672
CD34_T15_perc_85_33	AAAAAAAACCCTTATCTCTACTGAACAGATGCTCCCTCGAAGTGGTGCCAAATTTGGGGCCACGCCTTGTCACTAGCTGCCTGCTGCAGCCTGCTGGGGGGAGATAAGGCGGCCACACCCTGCCGACTACTTTTTTTTTTTTTTT	CD34_T15	85	-0.687268	-0.976522	-0.621664	-0.519152	-0.781044	-0.858715	-1.31844	-0.818264	-1.11371	1.55822	-1.24432	-0.451817	-1.15057	-1.04356	-0.933498	-1.2999	-1.32947	-1.49549	-0.200151	-0.740252	1.11985	-1.07472	-1.00256	-0.603696	-1.16826	-1.33317	-0.644417	-1.19222	-1.01876	-1.07098	-1.2361	-0.79211	-0.152749	-1.26839	-1.22668	-1.0157	-1.40204	-1.26035	-1.11884	1.53089	-0.691956	-0.713701	-1.09273	-1.15362	-0.772155	-0.97269	-0.585282	-0.625973	-1.25145	-0.807398	-1.12288	-0.825895	-1.05031	-1.2651	-1.16088	-1.24533	-1.23967	-0.945926	-0.734412	-0.748557	-0.819427	-0.782508	-0.790536	-0.936148	-0.807108	-0.846855	-1.1381	-0.843127	-1.1086	-0.968833	-1.29517	-0.913845	-0.904055	-1.32959	-1.02833	-0.940778	-1.37901	-0.834379	-1.46349	-0.733	-0.878314	-1.14365	-1.3172	-1.21633	-1.17564	-1.09945	-0.47395	-0.836882	-0.362745	-1.15665	-1.31367	-1.4668	-1.40124	-1.32519	-1.02318	-1.16887	-1.12993	-1.12674	-1.15936	-1.38657	-0.872598	-0.804354	-0.825137	-1.15434	-0.715678	-0.574342	-0.568844	-0.550941	-1.2136	-0.546399	-0.680745	-0.549205	-1.26774	-1.07435	-0.560896	-0.506019	-0.556897	-0.840527	-1.11268	-1.09371	-0.917842	-0.978792	-0.0640547	-0.499836	-1.23351	-1.16847	-1.23925	-1.13289	-0.557216	-0.559643	-0.748803	-0.765703	-0.89187	-0.806875	-0.619411	-1.17284	-0.834495	-1.05737	-1.25804	-1.36911	-1.35198	-1.22227	-1.1988	-0.857878	-0.829211	-1.10615	-1.24005	-1.02143	-1.1695	-1.2393	-1.23553	-1.22593	-1.39245	-1.16149	-1.22652	-1.26279	-0.754192	-1.1583	-1.16902	-1.23941	-0.969215	-0.00591979	-1.04376	-0.634003	-0.718097	-0.733756	-0.739478	-1.07171	-0.524298	-0.461926	-0.831912	-0.45335	-0.504435	-1.23333	-1.24953	-0.391969	-1.01859	-0.854878	-1.28925	-1.30801	-0.796386	-1.12366	0.259724	-1.00191	-1.23846	-1.1212	-1.23381	-1.14403	-1.33798	-1.08703	-1.21217	-1.31413	-0.847072	-1.28324	1.14591	3.25608	-0.931902	-1.29077	-1.25862	-0.886877	1.62199	-1.18157	-0.927096	-0.577424	-0.785577	-0.910439	-1.1616	-0.987302	0.839003	2.04171	-1.2729	-1.26559	2.74512	0.955674	-1.12933	-1.0312	-1.0239	-1.0211	-0.893577	-0.835959	-0.97057	-0.653233	-0.962355	-0.642384	-1.30942	-1.19602	-1.37116	-1.08839	-0.939478	-1.16344	-1.07231	-0.716971	-1.4192	-0.575888	-1.24851	-1.23721	-1.04108	-1.30374	-1.1944	-0.838805	-1.4574	-0.661583	-0.716781	-0.540228	-0.896839	-1.64583	-1.21815	-0.977246	-0.773327	-0.891745	-0.913224	-0.890924	-0.990593	-0.94455	-0.917059	-0.858981	-0.855413	-0.79635	-0.780427	-0.555972	0.230373
CD34_T15_perc_85_34	AAAAAAAAAAAAAAAGGCCTAAAAGAGTTATCTCCCTGCACACAACACGGGCGGCCACACCCTGGACACACCCAAACTGGCGCTTTATCTTTGGCGGCCAGCTGCGGGGCCTGTTGGGAGGAGATAGAAATTTTTTTTTTTTTTT	CD34_T15	85	-0.854075	-1.01834	-1.03922	-0.539305	-0.675676	-1.33633	-1.38732	-1.05918	-1.09027	1.18468	-1.18434	-0.398179	-1.14962	-1.50001	-1.04581	-1.43931	-1.39118	-1.47919	-1.01313	-1.29693	-0.390264	-1.1062	-1.01366	-0.712464	-1.26636	-1.487	-1.18341	-1.48493	-1.27781	-1.10538	-1.31243	-1.37247	-0.343397	-1.41214	-1.36825	-1.05698	-1.50004	-1.30008	-1.1707	0.436634	-0.964801	-0.974261	-1.26595	-1.30774	-1.08398	-1.30981	-1.15449	-0.815948	-1.28961	-1.15908	-1.2357	-1.23748	-1.27396	-1.38847	-1.22038	-1.44368	-1.40382	-0.867187	-1.25093	-1.15449	-1.18677	-1.20409	-1.18029	-1.36933	-1.20754	-1.2492	-1.10334	-1.19763	-1.20438	-1.23434	-1.32404	-1.05293	-0.781633	-1.30741	-1.46398	-1.37628	-1.4606	-0.94561	-1.44992	-1.10355	-0.798502	-1.20875	-1.32912	-1.37523	-1.4675	-1.21412	-1.20156	-1.20502	-0.791388	-1.36147	-1.42627	-1.43955	-1.48476	-1.37307	-1.08152	-1.17665	-1.26914	-1.24956	-1.30195	-1.49916	-1.08466	-1.19758	-1.22061	-1.30596	-1.04445	-0.786829	-0.80086	-0.901548	-1.32788	-1.14133	-0.797712	-0.766663	-1.27849	-1.12288	-0.818619	-0.740429	-0.812657	-1.00431	-1.28376	-1.25227	-1.10743	-1.1808	-0.780875	-0.738139	-1.3814	-1.30728	-1.36249	-1.28418	-0.968045	-1.06711	-0.635115	-1.05913	-1.0961	-1.0717	-1.2035	-1.14717	-0.987727	-1.06232	-1.27374	-1.5245	-1.30369	-1.19944	-1.29293	-1.25626	-1.10293	-1.08992	-1.29649	-1.18367	-1.23011	-1.31906	-1.32799	-1.29342	-1.35654	-1.25597	-1.29873	-1.34138	-0.85828	-1.20415	-1.26014	-1.2293	-1.14486	-0.0846635	-1.11838	-1.08675	-1.15578	-1.11686	-0.877122	-1.1553	-0.920765	-0.669827	-0.967972	-0.807964	-0.892205	-1.16401	-1.23394	-0.738191	-0.912232	-1.08055	-1.32372	-1.42053	-0.884777	-1.13824	-0.650406	-1.33261	-1.60515	-1.2115	-1.20783	-1.39684	-1.42422	-1.14626	-1.32126	-1.47693	-0.758206	-1.22284	-0.498634	2.61947	-0.76485	-1.30259	-1.41006	-0.937879	1.57459	-1.25561	-1.09263	-0.776305	-0.962331	-1.02613	-1.40557	-1.08424	0.842889	1.01421	-1.32565	-1.26515	2.0239	0.875333	-1.0386	-1.09694	-1.01093	-1.27806	-0.950032	-1.1705	-1.1728	-0.846884	-1.1209	-1.02488	-1.39201	-1.17931	-1.61265	-0.983413	-1.11089	-1.18076	-1.39734	-0.784462	-1.48564	-0.372279	-1.27651	-1.30998	-1.2878	-1.45532	-1.28042	-0.923584	-1.56347	-1.25935	-1.27063	-1.1797	-0.762047	-1.79366	-1.20447	-0.856815	-1.15055	-0.878098	-0.95655	-1.02073	-0.985815	-1.05546	-0.985951	-0.95979	-0.952463	-0.849386	-0.878522	-0.72444	0.115953
CD34_T15_perc_85_35	CTTTTTTCTGCATTTCTTATCTCTCCCAGCCGGCTGCAGCCACCTGTGTCAGCGAGATAAGCCAAAATTTGGGGCGTGTCCTTATCGGCGGCCACACCCAGGGTGTGTCCCTGCTGCCGCCTTATCTCTTAGTAACAGACGGCCT	CD34_T15	85	-1.25113	-1.34672	-1.52441	-0.923054	-0.760319	-1.52435	-1.59145	-1.40845	-1.43031	1.20488	-1.49772	-0.945855	-1.4579	-1.73329	-1.18018	-1.70028	-1.59233	-1.84067	-1.2355	-1.77441	-0.342658	-1.49167	-1.50904	-1.31936	-1.55055	-1.6669	-1.33514	-1.59867	-1.33474	-1.67843	-1.49104	-1.19119	-0.493233	-1.62321	-1.52089	-1.37559	-1.61004	-1.56307	-1.67233	0.632948	-1.30753	-1.36344	-1.64416	-1.43659	-1.65487	-1.50444	-1.49955	-1.36477	-1.46667	-1.63103	-1.54513	-1.525	-1.68573	-1.74645	-1.51384	-1.72512	-1.75136	-1.59929	-1.39199	-1.43094	-1.41024	-1.51253	-1.48673	-1.74357	-1.46608	-1.60429	-1.65041	-1.51269	-1.75919	-1.71906	-1.84216	-1.63095	-1.2811	-1.76596	-1.50123	-1.53036	-1.70261	-1.46334	-1.62577	-1.80465	-1.39529	-1.39913	-1.50655	-1.56915	-1.77473	-1.49827	-1.39282	-1.47354	-1.44924	-1.67804	-1.57868	-1.7953	-1.66301	-1.64927	-1.54973	-1.57568	-1.4396	-1.42986	-1.45133	-1.78452	-1.48886	-1.50825	-1.50429	-1.64167	-1.18791	-1.37766	-1.143	-1.49845	-1.70064	-1.39198	-1.07617	-1.10032	-1.64793	-1.56739	-1.43643	-1.3425	-1.27749	-1.35447	-1.59347	-1.58193	-1.52332	-1.5708	-1.01043	-1.23957	-1.7004	-1.61862	-1.6813	-1.60666	-1.38399	-1.71211	-1.12276	-1.37733	-1.49907	-1.53479	-1.60429	-1.50532	-1.46422	-1.5104	-1.57778	-1.76119	-1.6439	-1.59049	-1.58965	-1.16409	-1.42773	-1.48	-1.60486	-1.54758	-1.54469	-1.6057	-1.61864	-1.6243	-1.68943	-1.44395	-1.63028	-1.56442	-1.45032	-1.70805	-1.75564	-1.65098	-1.58524	-0.54456	-1.57205	-1.21795	-1.26738	-1.32733	-1.54293	-1.36277	-1.41981	-0.86829	-1.24178	-1.37078	-1.43418	-1.70993	-1.8034	-1.3039	-1.27826	-1.52923	-1.6568	-1.66322	-1.16518	-1.4847	-1.03299	-1.58859	-1.90228	-1.65768	-1.63916	-1.71673	-1.88181	-1.587	-1.72788	-1.81431	-1.19145	-1.67748	-0.556558	2.50038	-1.47331	-1.70028	-1.63322	-1.30728	1.23114	-1.69412	-1.48701	-1.35991	-1.38859	-1.58892	-1.80225	-1.56644	0.420814	0.837833	-1.67243	-1.74549	1.80576	0.415465	-1.65232	-1.39843	-1.44371	-1.63067	-1.32629	-1.4224	-1.37296	-1.41361	-1.61316	-1.47662	-1.72781	-1.60605	-1.78581	-1.31743	-1.61984	-1.48766	-1.57902	-1.05026	-1.84373	-0.738267	-1.74384	-1.48732	-1.5118	-1.58064	-1.48197	-1.0726	-1.76695	-1.59663	-1.60765	-1.48021	-1.23491	-2.09498	-1.63133	-1.58723	-1.62509	-1.15397	-1.0318	-1.03955	-1.10725	-1.09932	-1.17342	-1.11777	-1.20671	-1.17195	-1.20512	-1.04979	0.0133753
CD34_T15_perc_85_36	GGGCGCGGCCTTATCTATTTTGCCCAGCATGCTGCTGCATGCTGGGCCTGCTGGCGTGAAAAGATAAGGCGCAGTAGGGTGTGTCCCCCAATTTTTGGGCCACACCCTGCTTGTCTGGAGACACCATATGTGTAGTAAGATAAAG	CD34_T15	85	-1.23139	-1.37658	-1.47598	-1.21565	-0.990943	-1.47428	-1.59707	-1.38547	-1.5124	1.07446	-1.53548	-1.28727	-1.43703	-1.69465	-1.1844	-1.63116	-1.6413	-1.85291	-1.31638	-1.67029	-0.309137	-1.42502	-1.41843	-1.28075	-1.4394	-1.61922	-1.36367	-1.64063	-1.54654	-1.58065	-1.41179	-1.5125	-0.578662	-1.54832	-1.47577	-1.33705	-1.5374	-1.53653	-1.57011	0.749073	-1.3135	-1.33054	-1.57155	-1.42631	-1.58826	-1.55733	-1.56697	-1.36499	-1.49759	-1.55678	-1.62293	-1.61618	-1.65455	-1.7318	-1.42051	-1.67045	-1.71091	-1.57096	-1.2786	-1.35803	-1.32703	-1.4552	-1.4389	-1.7001	-1.46642	-1.5715	-1.60788	-1.41378	-1.74739	-1.69459	-1.88412	-1.65461	-1.46587	-1.75136	-1.62293	-1.53652	-1.67459	-1.50042	-1.67803	-1.77221	-1.42603	-1.38139	-1.49255	-1.54304	-1.75864	-1.52608	-1.43882	-1.52257	-1.43238	-1.72545	-1.4589	-1.78087	-1.52562	-1.56105	-1.48322	-1.52227	-1.53069	-1.53764	-1.57625	-1.81195	-1.53538	-1.60662	-1.60199	-1.73004	-1.36185	-1.34823	-1.46931	-1.46104	-1.81293	-1.44986	-1.46591	-1.44835	-1.67539	-1.56069	-1.39061	-1.30075	-1.25686	-1.30437	-1.67426	-1.64669	-1.54675	-1.60199	-1.00904	-1.21643	-1.81412	-1.71007	-1.80414	-1.68419	-1.3461	-1.67324	-1.26053	-1.38458	-1.52669	-1.54157	-1.48671	-1.59504	-1.43124	-1.50689	-1.5778	-1.83919	-1.61116	-1.60131	-1.59138	-1.46064	-1.55916	-1.48042	-1.60167	-1.59547	-1.51602	-1.55539	-1.5835	-1.61642	-1.64069	-1.43571	-1.60196	-1.5648	-1.39759	-1.74244	-1.81375	-1.64319	-1.70317	-1.22306	-1.64404	-1.4893	-1.46401	-1.56824	-1.54511	-1.48447	-1.47911	-1.33653	-1.38493	-1.41779	-1.50531	-1.85392	-1.90207	-1.53107	-1.36745	-1.63865	-1.69424	-1.76202	-1.4147	-1.50509	-1.15193	-1.46043	-1.89291	-1.63057	-1.73229	-1.76726	-2.04382	-1.55966	-1.66194	-1.81843	-1.34771	-1.7224	-0.595441	2.88314	-1.45431	-1.74087	-1.57456	-1.40877	1.56421	-1.6849	-1.48231	-1.34631	-1.54263	-1.71561	-1.82978	-1.83818	0.691005	1.07211	-1.77284	-1.82489	2.10887	0.647575	-1.68953	-1.62989	-1.45755	-1.78945	-1.52222	-1.5538	-1.49223	-1.48329	-1.612	-1.53662	-1.82666	-1.60492	-1.79204	-1.58615	-1.68155	-1.60931	-1.70064	-1.30069	-1.99158	-1.19604	-1.74789	-1.69014	-1.73101	-1.74574	-1.58848	-1.0586	-1.85473	-1.73684	-1.73163	-1.55489	-1.651	-2.38209	-1.79513	-1.60566	-1.85052	-1.13191	-1.11279	-1.18485	-1.14766	-1.19865	-1.15023	-1.05614	-1.18548	-1.1255	-1.16229	-1.00712	0.12042
CD34_T15_perc_85_37	TAGAGTACTGTCATATACTGTAGGGCCTTTTAACGTGTTACTCCTGTTTTTTGAGATAATACTGTTTAGTGCTTTACTGTATTTTAGGCGTGTTAAAGGGCCTTTAACGAGTTAAGAGGCCTCTCAAAAGGCGTTAAACGACCTA	CD34_T15	85	-0.336722	-0.541725	-0.071139	-0.549275	-0.667569	-0.676706	-0.696908	-0.268691	-0.728806	-0.10742	-0.218603	-0.43133	-0.724254	-0.352613	-0.972328	-0.74426	-0.846914	-0.769215	-0.213482	-0.0882716	-0.379008	-0.681319	-0.879792	-0.225234	-0.936077	-0.928631	-0.92256	-0.749654	-0.896141	-0.844294	-0.936539	-0.815679	-0.659775	-1.13726	-0.895955	-0.807125	-0.949317	-0.874291	-0.869492	-0.198112	-0.326254	-0.392016	-0.776728	-0.852288	-0.81727	-0.468907	-0.484917	-0.204838	-0.806819	-0.831803	-0.576368	-0.560719	-0.827993	-0.876815	-0.920712	-0.901695	-0.934239	-0.789945	-0.856164	-0.572753	-0.698285	-0.563112	-0.512299	-0.433783	-0.460343	-0.53461	-0.77976	-0.647591	-0.661058	-0.749687	-0.638236	-0.697287	-0.419073	-0.634001	-0.752944	-0.512003	-0.731492	-0.576568	-0.555395	0.144033	-0.589434	-0.645344	-0.691625	-0.506905	-0.802256	-0.789342	-0.651594	-0.627385	0.0836111	-0.414108	-0.943914	-0.510923	-0.563132	-0.498399	-0.687051	-0.748852	-1.01815	-0.894814	-0.869201	-0.633434	-0.734562	-0.455024	-0.514515	-0.436111	-0.835144	-0.00942735	-0.353426	0.0622254	-0.395363	-0.178059	-0.340205	-0.361275	-0.412395	-0.375051	0.0138888	-0.0639552	0.00393995	-0.692384	-0.553135	-0.571652	-0.538656	-0.465088	-0.123368	-0.087006	-0.395523	-0.509396	-0.375948	-0.48881	-0.255052	0.255137	-0.663528	-0.637622	-0.500211	-0.613861	0.0292719	-0.693837	-0.566825	-0.761791	-0.618688	-0.569681	-0.6625	-0.604996	-0.626173	-0.520446	-0.361153	-0.676047	-0.875614	-0.461749	-0.901768	-0.988817	-1.0024	-0.907751	-0.707811	-0.856798	-0.875242	-0.823648	-0.526391	-0.71787	-0.846025	-0.648696	-0.718125	-0.476387	-0.815032	-0.557839	-0.598636	-0.65372	-0.586129	-1.03336	-0.539159	-0.59658	-0.29823	-0.0662414	0.0396654	-0.694725	-0.60432	-0.358422	-0.5475	-0.550756	-0.620346	-0.516707	-0.49198	-0.683651	-0.200587	-0.901277	-0.693761	-0.780602	-0.806374	-0.56161	-0.497838	-0.619558	-0.523626	-0.573974	-0.45568	-0.436169	-0.361253	0.306941	-0.221249	-0.423306	-0.60012	-0.854817	0.522466	-0.766363	-0.872207	-0.745435	-0.733176	-0.616116	-0.635144	-0.317408	0.534332	-0.160696	-0.780639	-0.54764	-0.00247716	0.223409	-0.68781	-0.76323	-0.590318	-0.552643	-0.599266	-0.37421	-0.848085	-0.121019	-0.537713	-0.0155926	-0.778205	-0.658697	-0.802032	-0.715349	-0.433099	-0.611083	-0.724701	-0.760058	-0.703373	-0.0739575	-0.650396	-0.60776	-0.503847	-0.698151	-0.611267	-0.840082	-0.721405	-0.590814	-0.519528	-0.650861	-0.496953	-0.663155	-0.503208	-0.107814	-0.715102	-0.472466	-1.00744	-0.864719	-0.902031	-0.979714	-0.814194	-0.908996	-0.740006	-0.790131	-0.822867	-0.84426	-0.504406
CD34_T15_perc_85_38	TCTGTTATCTTTAAAAAAAGTAAGGGTGTGTCCCCAAAAGCCATCTGTCCCCCCCAGATAAGGAGGCCGCAGCCTGGCTGCTGCCCGCTGATAACGCTGGGGCCCGCCTGCCTTGGCAGTTATCGGTGCACACAGACACACCCCA	CD34_T15	85	-1.18506	-1.38546	-1.48446	-1.38315	-0.816359	-1.33681	-1.57298	-1.39183	-1.58944	0.440711	-1.5527	-1.47292	-1.47075	-1.68574	-1.19871	-1.79067	-1.58281	-1.84202	-1.27087	-1.79073	0.0944664	-1.66086	-1.55102	-1.26162	-1.50527	-1.66372	-1.32514	-1.57299	-1.58444	-1.68251	-1.42699	-1.30392	-0.843023	-1.64754	-1.49966	-1.35938	-1.57619	-1.5574	-1.63737	0.971789	-1.34398	-1.42452	-1.65396	-1.5071	-1.62336	-1.45986	-1.48864	-1.39494	-1.46439	-1.55985	-1.50061	-1.51085	-1.69002	-1.82026	-1.61666	-1.73617	-1.79326	-1.67528	-1.29934	-1.36294	-1.35152	-1.48738	-1.42927	-1.74355	-1.43886	-1.57808	-1.70133	-1.49752	-1.84779	-1.71684	-1.95206	-1.74755	-1.60613	-1.77566	-1.62189	-1.4991	-1.69556	-1.56006	-1.6294	-1.90229	-1.55263	-1.37132	-1.42626	-1.65716	-1.80254	-1.53136	-1.50354	-1.63965	-1.49862	-1.65253	-1.52885	-1.82237	-1.59643	-1.59331	-1.63253	-1.58696	-1.56419	-1.52254	-1.58928	-1.74621	-1.52315	-1.50323	-1.495	-1.59891	-1.28498	-1.3563	-1.43083	-1.46986	-1.65033	-1.42612	-1.42352	-1.40346	-1.71002	-1.67232	-1.38531	-1.31414	-1.24013	-1.31293	-1.53509	-1.5323	-1.50919	-1.53169	-1.01751	-1.16393	-1.65579	-1.58298	-1.63341	-1.56498	-1.29939	-1.68437	-1.35807	-1.36399	-1.49469	-1.53135	-1.63751	-1.68674	-1.43068	-1.49207	-1.66757	-1.74779	-1.66041	-1.57554	-1.73516	-1.41547	-1.51875	-1.47088	-1.62906	-1.50788	-1.55129	-1.64609	-1.64001	-1.68059	-1.73403	-1.45674	-1.6998	-1.57057	-1.51539	-1.78646	-1.78445	-1.6153	-1.68866	-1.44982	-1.69899	-1.43712	-1.50219	-1.57499	-1.58971	-1.60627	-1.52397	-1.36489	-1.37517	-1.43627	-1.56427	-1.98558	-2.02595	-1.68842	-1.45647	-1.66805	-1.73797	-1.58735	-1.37313	-1.58446	-1.03069	-1.54337	-1.955	-1.63605	-1.79343	-1.75269	-1.84744	-1.62235	-1.69879	-1.77966	-1.38099	-1.60996	-0.104983	1.87119	-1.48506	-1.76127	-1.61472	-1.44183	0.471448	-1.72485	-1.65026	-1.37275	-1.61029	-1.72751	-1.83535	-1.80071	-0.322928	0.944166	-1.84116	-1.7526	1.50979	-0.271097	-1.6599	-1.5782	-1.46019	-1.70563	-1.49604	-1.54692	-1.60264	-1.49473	-1.70325	-1.56767	-1.77438	-1.66822	-1.71072	-1.62399	-1.64522	-1.50321	-1.58279	-1.30605	-1.91338	-1.45841	-1.75163	-1.63289	-1.59115	-1.65851	-1.53459	-0.992955	-1.82214	-1.58518	-1.62823	-1.4313	-1.59928	-2.17026	-1.77083	-1.67974	-1.80458	-1.12181	-1.15507	-1.1768	-1.10081	-1.16109	-1.13195	-1.01744	-1.14419	-1.10274	-1.16181	-1.01849	-0.24059
CD34_T15_perc_85_39	AAAAAAAAAAAAAAAACTTTTTATCTCTGCCAGCCAGCTGCTGGCCTGTTATCTTCGGGCCAACAGGCTGCCACACCCATTTTGGGGTGCCACACCCTGTGTTGCTGCTGGTTTGTTATCATTGCAGACCCAGCTTTTTTTTAAC	CD34_T15	85	-1.37687	-1.55851	-1.58338	-0.971617	-1.22177	-1.64418	-1.6318	-1.4078	-1.4645	0.24717	-1.50315	-0.992307	-1.40754	-1.79669	-1.36199	-1.73462	-1.56411	-1.71745	-1.32121	-1.74353	-0.61989	-1.46352	-1.43452	-1.29001	-1.62789	-1.68345	-1.57953	-1.65506	-1.69553	-1.55283	-1.47426	-1.62409	-0.944873	-1.64336	-1.56959	-1.31569	-1.63141	-1.50564	-1.58292	0.162996	-1.39722	-1.44827	-1.61982	-1.47561	-1.58239	-1.56964	-1.54503	-1.47563	-1.482	-1.6278	-1.63169	-1.60124	-1.65263	-1.75169	-1.6157	-1.69442	-1.73171	-1.36277	-1.47658	-1.45204	-1.44752	-1.55798	-1.53521	-1.75133	-1.45083	-1.61026	-1.5687	-1.56113	-1.66241	-1.69013	-1.76854	-1.49076	-1.38226	-1.64238	-1.69875	-1.54667	-1.66637	-1.50273	-1.5911	-1.78638	-1.44819	-1.40057	-1.51819	-1.55537	-1.61921	-1.58161	-1.44997	-1.55563	-1.4574	-1.68688	-1.61148	-1.74623	-1.66793	-1.59933	-1.48683	-1.57777	-1.58242	-1.63008	-1.63213	-1.81354	-1.25782	-1.58037	-1.58668	-1.67823	-1.56231	-1.424	-1.54287	-1.48273	-1.733	-1.49687	-1.51373	-1.519	-1.57727	-1.43429	-1.44776	-1.38637	-1.34634	-1.43989	-1.63576	-1.64301	-1.50734	-1.56721	-1.07007	-1.31787	-1.72319	-1.66972	-1.71696	-1.64091	-1.41612	-1.72661	-1.35551	-1.3592	-1.49741	-1.53864	-1.72335	-1.55459	-1.50012	-1.49773	-1.62192	-1.79559	-1.64321	-1.51833	-1.61259	-1.59731	-1.5338	-1.42422	-1.55305	-1.53529	-1.5286	-1.65385	-1.63444	-1.64112	-1.78759	-1.45638	-1.6852	-1.57146	-1.54084	-1.52332	-1.6868	-1.5782	-1.35266	-1.10627	-1.56812	-1.52176	-1.58497	-1.64903	-1.53972	-1.68998	-1.45942	-1.40156	-1.45315	-1.39729	-1.47809	-1.75822	-1.86986	-1.54652	-1.35973	-1.63665	-1.67976	-1.72207	-1.4676	-1.42691	-1.31921	-1.77917	-1.93764	-1.60146	-1.74486	-1.6768	-1.95715	-1.58009	-1.75466	-1.79138	-1.25346	-1.58332	-0.823428	2.59194	-1.46694	-1.73397	-1.74767	-1.41578	1.2027	-1.6004	-1.59167	-1.46268	-1.44645	-1.61385	-1.76752	-1.83952	0.391045	0.939031	-1.75901	-1.70201	2.01874	0.461622	-1.53939	-1.70045	-1.36897	-1.8066	-1.47823	-1.5575	-1.44762	-1.36844	-1.68091	-1.57545	-1.72368	-1.63305	-1.75508	-1.61432	-1.68875	-1.70552	-1.83457	-1.58834	-1.88893	-1.19059	-1.71629	-1.86385	-1.82267	-1.91939	-1.76908	-1.28112	-1.83763	-1.71284	-1.69272	-1.58657	-1.46415	-2.1512	-1.75565	-1.51165	-1.60115	-1.24192	-1.36678	-1.41692	-1.40041	-1.42308	-1.32935	-1.23843	-1.29253	-1.24104	-1.27437	-1.14939	-0.274773
CD34_T15_perc_85_40	AAGTTGCTGTTATCTTTCTCCAGCAGCCGTCTGGCGTGTCTATGTAACAGGCGCGCCCAGTCATTTGGCGCCAAAAGGGTGTGGCTGCCCCAAAGTGTGCGGGGCGAGATAAGGAGCCACGGCCACACGCTATCTCTTTAGAGCC	CD34_T15	85	-0.870543	-1.03847	-1.04955	-1.1088	-0.686414	-1.00838	-1.34319	-1.09581	-1.25575	1.19458	-1.23384	-1.10652	-1.21604	-1.22598	-0.8703	-1.39945	-1.34965	-1.51236	-0.94224	-1.21472	0.339223	-1.28856	-1.22955	-0.899851	-1.23378	-1.32359	-0.92634	-1.22812	-1.22793	-1.28509	-1.23066	-0.973163	-0.340885	-1.35811	-1.22057	-1.15645	-1.36823	-1.31812	-1.28948	1.10007	-1.01487	-1.01517	-1.29881	-1.24536	-1.11548	-1.10968	-0.917288	-0.921932	-1.25108	-1.05046	-1.12503	-1.06384	-1.26812	-1.40376	-1.20544	-1.32484	-1.34397	-1.2919	-1.01875	-1.13004	-1.1282	-1.12023	-1.14263	-1.29931	-1.20691	-1.2015	-1.24983	-1.09398	-1.31773	-1.21685	-1.46746	-1.22573	-1.18467	-1.39797	-1.36774	-1.23264	-1.37275	-1.05939	-1.3593	-1.23856	-1.15333	-1.13906	-1.22024	-1.39467	-1.43474	-1.19219	-0.980447	-1.27461	-0.964632	-1.26221	-1.27678	-1.41856	-1.27743	-1.30586	-1.24781	-1.21701	-1.13935	-1.10167	-1.18292	-1.35153	-1.19014	-1.05486	-1.07382	-1.20777	-0.772561	-0.954087	-0.835479	-1.01556	-1.24381	-0.991342	-0.827696	-0.810578	-1.37488	-1.30434	-0.982753	-0.936209	-0.880683	-0.992162	-1.17952	-1.1573	-1.12459	-1.15538	-0.554312	-0.831766	-1.27037	-1.19906	-1.24395	-1.19246	-0.943646	-1.06951	-0.914406	-1.07145	-1.08841	-1.06242	-1.00837	-1.30961	-0.995452	-1.17562	-1.27247	-1.27517	-1.23358	-1.30651	-1.32091	-1.0549	-1.05196	-1.20414	-1.29186	-1.16619	-1.23207	-1.25657	-1.31675	-1.27988	-1.27165	-1.22026	-1.27243	-1.2988	-1.03375	-1.39259	-1.36275	-1.27521	-1.30045	-0.405994	-1.21741	-1.07436	-1.00679	-1.07965	-1.11949	-0.979057	-0.971859	-0.730594	-0.858651	-1.0196	-1.08534	-1.48074	-1.49512	-0.989169	-1.11143	-1.22367	-1.29845	-1.21597	-0.93618	-1.23574	-0.580934	-1.04854	-1.4362	-1.28305	-1.37685	-1.36622	-1.33665	-1.19683	-1.23123	-1.3561	-1.08863	-1.32416	0.22682	2.75249	-1.08601	-1.34917	-1.18474	-1.01413	1.47209	-1.31503	-1.16002	-0.914725	-1.21529	-1.14272	-1.33268	-1.2555	0.752574	1.43794	-1.47045	-1.37764	2.14377	0.616549	-1.27408	-1.01859	-1.14516	-1.27886	-1.23059	-1.17487	-1.18086	-1.14657	-1.19333	-1.13421	-1.44679	-1.28908	-1.38459	-1.12499	-1.12579	-1.06305	-1.08214	-0.782778	-1.49642	-0.699463	-1.36196	-1.09626	-1.09626	-1.20669	-1.09778	-0.653826	-1.54352	-1.00927	-1.01974	-0.922098	-1.16863	-1.68319	-1.42691	-1.22316	-1.1799	-0.893563	-0.768008	-0.8145	-0.761644	-0.829623	-0.806519	-0.773573	-0.842042	-0.838519	-0.838073	-0.669261	0.3031
CD34_T15_perc_85_41	TAAGGCCCATCTGGTATCGTTATCTGTTAGCCGCCACACACTGCGGGGACACGCCCAAAGGGCGTGGCCCCCAAGATTCTGCCAAGTCGTTATCTCCCTGCACACACATGCTGCGTGTGAAGAGAGATAAAGGTTTTAGAAAGTG	CD34_T15	85	-1.14518	-1.26702	-1.31146	-1.1677	-0.912948	-1.28413	-1.53366	-1.26839	-1.42845	1.1127	-1.40707	-1.22249	-1.3402	-1.50814	-1.14232	-1.57596	-1.53225	-1.66289	-1.09718	-1.40087	-0.014838	-1.41115	-1.3247	-1.19724	-1.32339	-1.49431	-1.23646	-1.45574	-1.39205	-1.34969	-1.34971	-1.26056	-0.514108	-1.50252	-1.40583	-1.25723	-1.47931	-1.43896	-1.41594	0.905969	-1.19803	-1.24117	-1.49345	-1.3715	-1.4273	-1.40461	-1.34466	-1.18162	-1.42402	-1.37532	-1.49207	-1.43656	-1.52343	-1.60332	-1.3972	-1.51	-1.55174	-1.30096	-1.21935	-1.29755	-1.2821	-1.35222	-1.32316	-1.52302	-1.35268	-1.44751	-1.3715	-1.33928	-1.55318	-1.50702	-1.6459	-1.43632	-1.34562	-1.54427	-1.43829	-1.41827	-1.57013	-1.33737	-1.53333	-1.59567	-1.2855	-1.30237	-1.35682	-1.45527	-1.60157	-1.42188	-1.18067	-1.4473	-1.25476	-1.56967	-1.39489	-1.63628	-1.45008	-1.49209	-1.32644	-1.37336	-1.39562	-1.39754	-1.44281	-1.6114	-1.40337	-1.43206	-1.43187	-1.58175	-1.1537	-1.2671	-1.21537	-1.32116	-1.64596	-1.31358	-1.25802	-1.19386	-1.56119	-1.49441	-1.28509	-1.23805	-1.19139	-1.21477	-1.53559	-1.52014	-1.39237	-1.43502	-0.846995	-1.16256	-1.64322	-1.5707	-1.63569	-1.56061	-1.23532	-1.37575	-1.21231	-1.26164	-1.37024	-1.36371	-1.18729	-1.50196	-1.28765	-1.356	-1.49165	-1.61577	-1.50492	-1.47328	-1.55383	-1.25142	-1.42991	-1.37555	-1.4692	-1.44702	-1.38967	-1.42196	-1.46362	-1.46948	-1.51913	-1.33998	-1.45729	-1.43931	-1.31848	-1.59957	-1.61973	-1.50624	-1.50541	-0.791097	-1.41808	-1.31822	-1.25977	-1.38251	-1.4293	-1.31053	-1.31807	-1.10574	-1.26895	-1.2531	-1.3054	-1.64855	-1.69394	-1.33847	-1.26971	-1.51087	-1.50531	-1.54554	-1.28116	-1.41859	-0.848941	-1.30466	-1.68688	-1.49119	-1.58434	-1.66533	-1.69203	-1.44969	-1.56228	-1.63704	-1.26362	-1.55413	-0.199913	2.78629	-1.3352	-1.58278	-1.46986	-1.24808	1.46196	-1.49173	-1.34346	-1.28575	-1.39704	-1.48031	-1.58849	-1.59748	0.761748	1.18686	-1.62375	-1.65016	2.02566	0.594396	-1.50009	-1.40447	-1.35058	-1.46395	-1.44061	-1.43964	-1.41303	-1.35285	-1.41979	-1.31752	-1.66207	-1.51666	-1.64943	-1.41372	-1.4497	-1.45802	-1.48703	-1.15059	-1.77646	-0.949687	-1.60122	-1.46843	-1.46782	-1.56763	-1.45128	-0.996062	-1.6364	-1.46819	-1.46853	-1.35325	-1.41453	-2.00297	-1.59891	-1.47767	-1.56457	-1.12766	-1.07479	-1.11527	-1.1053	-1.12706	-1.12013	-1.06571	-1.13402	-1.09704	-1.12118	-0.963759	0.0547971
CD34_T15_perc_85_42	AAACTAACTTTTAGGGTGTGTCCCTCCCTGCACTCCCTATCTGTCTCCCAGCAGCTTGAGAAGCTGCTGTAGGCCTTATCGATACACGCCCAGTTTCTGGCAGTGCCAGCGGCCACACCCAAACTGCTTATCACCTAGCCAGCAG	CD34_T15	85	-1.32736	-1.45102	-1.39664	-0.936807	-1.23064	-1.64095	-1.56435	-1.36672	-1.42069	-0.127908	-1.44562	-0.957724	-1.39669	-1.66179	-1.2345	-1.56264	-1.53965	-1.64767	-1.32172	-1.47189	-1.0891	-1.30924	-1.29387	-1.28974	-1.40574	-1.56724	-1.47372	-1.60342	-1.53613	-1.48579	-1.4096	-1.72395	-0.920933	-1.44513	-1.47531	-1.281	-1.49722	-1.44321	-1.50686	-0.477484	-1.28337	-1.29345	-1.52965	-1.38742	-1.54072	-1.56502	-1.49734	-1.37854	-1.40771	-1.58207	-1.60334	-1.57964	-1.61059	-1.56951	-1.33901	-1.53876	-1.57962	-1.3899	-1.29643	-1.34857	-1.3046	-1.3994	-1.43819	-1.57014	-1.42481	-1.49092	-1.50243	-1.36382	-1.59771	-1.62407	-1.70156	-1.47451	-1.33456	-1.61546	-1.58959	-1.50613	-1.60984	-1.4761	-1.55425	-1.61447	-1.34342	-1.3621	-1.47084	-1.49896	-1.67803	-1.51562	-1.41419	-1.46895	-1.27328	-1.64499	-1.45761	-1.66603	-1.47929	-1.54498	-1.4207	-1.48016	-1.46366	-1.54255	-1.53944	-1.71895	-1.43137	-1.5608	-1.55652	-1.68229	-1.48831	-1.3441	-1.35972	-1.37829	-1.75193	-1.45156	-1.29203	-1.31948	-1.58302	-1.46661	-1.36255	-1.28984	-1.28696	-1.28154	-1.6432	-1.63046	-1.49198	-1.54562	-1.14577	-1.27552	-1.72952	-1.666	-1.73441	-1.63668	-1.32697	-1.49828	-1.29386	-1.34354	-1.4816	-1.50877	-1.30422	-1.51391	-1.41534	-1.48089	-1.4954	-1.75024	-1.5709	-1.54107	-1.52465	-1.52442	-1.54014	-1.43907	-1.53809	-1.53204	-1.50134	-1.51532	-1.55895	-1.54416	-1.62838	-1.41877	-1.55232	-1.53205	-1.39892	-1.63417	-1.6972	-1.57548	-1.55312	-0.371531	-1.53464	-1.49994	-1.4327	-1.42231	-1.54033	-1.48667	-1.41599	-1.04469	-1.34259	-1.37044	-1.443	-1.5046	-1.65191	-1.44122	-1.28156	-1.61315	-1.61365	-1.70189	-1.44797	-1.38635	-1.51536	-1.48638	-1.71635	-1.55927	-1.5028	-1.74737	-1.96401	-1.52331	-1.62676	-1.72898	-1.32065	-1.61581	-1.35739	2.05345	-1.44208	-1.63193	-1.54302	-1.36446	1.15673	-1.59093	-1.40034	-1.36087	-1.42003	-1.55995	-1.71339	-1.60576	0.546929	0.331548	-1.54478	-1.69237	1.41248	0.502793	-1.58862	-1.69752	-1.38965	-1.82107	-1.46336	-1.5516	-1.37274	-1.39843	-1.56299	-1.46129	-1.68948	-1.52394	-1.7795	-1.55966	-1.61718	-1.60522	-1.63961	-1.2997	-1.76683	-0.760495	-1.66439	-1.68924	-1.74748	-1.73861	-1.6177	-1.08003	-1.74509	-1.63583	-1.60213	-1.49674	-1.51586	-2.02418	-1.63146	-1.5049	-1.66649	-1.15733	-1.19329	-1.25309	-1.2139	-1.21403	-1.17448	-1.09004	-1.16459	-1.14236	-1.15757	-1.03336	-0.182465
CD34_T15_perc_85_43	TATCTATATGCTGCAGCAGGCTGCTTATCTGTAGGCAGCAGCATGCACAGCCACACCCAGGGAGGCGGCGTTTTTGGCGCCAAATGTTGGGTGTGGCCCTCTGTACCGAGCTGATAAGCCACTACACCCTGTCTCTTAAAAAAAA	CD34_T15	85	-1.29717	-1.51183	-1.50482	-0.988756	-1.07129	-1.57017	-1.62913	-1.42915	-1.46261	0.596375	-1.51395	-1.04123	-1.44344	-1.77038	-1.27322	-1.67067	-1.64934	-1.8367	-1.26862	-1.61377	-0.508147	-1.41667	-1.42417	-1.31614	-1.52976	-1.66289	-1.50953	-1.60865	-1.63827	-1.58094	-1.45818	-1.7592	-0.723168	-1.59372	-1.5627	-1.3506	-1.61149	-1.52722	-1.62509	0.345286	-1.35587	-1.39588	-1.61951	-1.4633	-1.58539	-1.63282	-1.52864	-1.44076	-1.46233	-1.59549	-1.65296	-1.59359	-1.70524	-1.71466	-1.45891	-1.66943	-1.70381	-1.46722	-1.40836	-1.43618	-1.40956	-1.51607	-1.49382	-1.73709	-1.46185	-1.60288	-1.58329	-1.48858	-1.68577	-1.68456	-1.80024	-1.53164	-1.38989	-1.73007	-1.68567	-1.55625	-1.69338	-1.52332	-1.6534	-1.73989	-1.45976	-1.40388	-1.51148	-1.51617	-1.75664	-1.58542	-1.40409	-1.51593	-1.39478	-1.73236	-1.59553	-1.76822	-1.63626	-1.63487	-1.51273	-1.58375	-1.56934	-1.61287	-1.6149	-1.84541	-1.45874	-1.58594	-1.58544	-1.73609	-1.55053	-1.40886	-1.43524	-1.47295	-1.8087	-1.50641	-1.3251	-1.39099	-1.68578	-1.56711	-1.44149	-1.35006	-1.35455	-1.39325	-1.68861	-1.68139	-1.56053	-1.61813	-1.03729	-1.32011	-1.80133	-1.72282	-1.79155	-1.69588	-1.37525	-1.64351	-1.30575	-1.39056	-1.53916	-1.56816	-1.50739	-1.54904	-1.47732	-1.52457	-1.6601	-1.78167	-1.70286	-1.62299	-1.63015	-1.62125	-1.57494	-1.49472	-1.62148	-1.59231	-1.57728	-1.66183	-1.65965	-1.6505	-1.73757	-1.48078	-1.68863	-1.60907	-1.52843	-1.73213	-1.85382	-1.63854	-1.62031	-0.690665	-1.61353	-1.53871	-1.60065	-1.55029	-1.62301	-1.61555	-1.48681	-1.11174	-1.39263	-1.51697	-1.62185	-1.68758	-1.83882	-1.53783	-1.33955	-1.70844	-1.71092	-1.75022	-1.45177	-1.49784	-1.27903	-1.5782	-1.87401	-1.65357	-1.6552	-1.7258	-2.03076	-1.65919	-1.73831	-1.83211	-1.34068	-1.74469	-0.807279	3.00373	-1.55506	-1.79669	-1.66618	-1.37381	1.60701	-1.68409	-1.61193	-1.39825	-1.53021	-1.66612	-1.79793	-1.73906	0.719611	1.04417	-1.71197	-1.81436	2.22166	0.738327	-1.6577	-1.7143	-1.45327	-1.81326	-1.5061	-1.60289	-1.42984	-1.49083	-1.65125	-1.6253	-1.8034	-1.67203	-1.76354	-1.57488	-1.67965	-1.64902	-1.74862	-1.36561	-1.93522	-0.864532	-1.75499	-1.71523	-1.77563	-1.83048	-1.67152	-1.12135	-1.88408	-1.68916	-1.66743	-1.56299	-1.54982	-2.25024	-1.77242	-1.59004	-1.66687	-1.2034	-1.21737	-1.30431	-1.24499	-1.29892	-1.19746	-1.14734	-1.22758	-1.17116	-1.19058	-1.02319	0.00641205
CD34_T15_perc_85_44	TTAGTAACTGTTTAGGGTGTGCCCCACCTGTTCCGTACTGATAACCACCCAGCCAGCCCCTTCTTGGGAGTGCCTAGGGTGTGGCTGCCTCTGTTTGGCGCTGCTAACTCGGCCACACCTGCTGTCGTCCCCAGATAACAGAAAA	CD34_T15	85	-1.27852	-1.45884	-1.48634	-1.24533	-1.00138	-1.60131	-1.63298	-1.45318	-1.51211	-0.24625	-1.57754	-1.3282	-1.46716	-1.82353	-1.24367	-1.74859	-1.59575	-1.80352	-1.39924	-1.66723	-1.11635	-1.53994	-1.45451	-1.36149	-1.54849	-1.6837	-1.48689	-1.6276	-1.54749	-1.70194	-1.45064	-1.72989	-1.05006	-1.5923	-1.52244	-1.3781	-1.5873	-1.54614	-1.6505	-0.571994	-1.33959	-1.3962	-1.64694	-1.46427	-1.71104	-1.66927	-1.61039	-1.48916	-1.46572	-1.71711	-1.5801	-1.60821	-1.76072	-1.74079	-1.50471	-1.72968	-1.77444	-1.65165	-1.39329	-1.4201	-1.36348	-1.5137	-1.49661	-1.72379	-1.49226	-1.58904	-1.67197	-1.4794	-1.80006	-1.76002	-1.87086	-1.73761	-1.49109	-1.80662	-1.60404	-1.56358	-1.68831	-1.62106	-1.62684	-1.86882	-1.51237	-1.42621	-1.5154	-1.61521	-1.72032	-1.5257	-1.53797	-1.57712	-1.43175	-1.68866	-1.5402	-1.78785	-1.56836	-1.60385	-1.53755	-1.58056	-1.48182	-1.51185	-1.53309	-1.82262	-1.4483	-1.59499	-1.57887	-1.67704	-1.52898	-1.41262	-1.2854	-1.51919	-1.73174	-1.49459	-1.17818	-1.22902	-1.74366	-1.64608	-1.46598	-1.36266	-1.34793	-1.37956	-1.63098	-1.61524	-1.56434	-1.60983	-1.31654	-1.30345	-1.73434	-1.65034	-1.71576	-1.63461	-1.37078	-1.69894	-1.35431	-1.42998	-1.56275	-1.60922	-1.50107	-1.60347	-1.51919	-1.57614	-1.62674	-1.8072	-1.70183	-1.60885	-1.681	-1.6173	-1.58855	-1.50257	-1.67104	-1.57157	-1.62166	-1.67451	-1.68109	-1.69171	-1.74959	-1.49714	-1.70685	-1.61609	-1.50714	-1.71834	-1.86828	-1.70778	-1.51306	-0.660856	-1.71264	-1.47901	-1.53623	-1.43923	-1.60679	-1.46492	-1.52857	-1.04245	-1.36257	-1.51709	-1.65021	-1.79861	-1.90824	-1.51111	-1.43157	-1.62605	-1.79691	-1.6591	-1.38661	-1.55151	-1.60813	-1.56787	-1.9329	-1.71589	-1.70751	-1.76856	-1.93103	-1.66706	-1.71567	-1.81479	-1.40425	-1.71387	-1.40376	0.945953	-1.53422	-1.77693	-1.61022	-1.41771	0.238689	-1.75442	-1.60083	-1.51085	-1.57071	-1.62069	-1.86184	-1.65062	-0.416635	-0.243311	-1.74456	-1.85617	0.531673	-0.364618	-1.72525	-1.54989	-1.52388	-1.74778	-1.53929	-1.60674	-1.5548	-1.56835	-1.74019	-1.55493	-1.80219	-1.64452	-1.79266	-1.66909	-1.78994	-1.54665	-1.68001	-1.20075	-1.90601	-1.00348	-1.78285	-1.6	-1.72794	-1.69649	-1.5809	-1.08698	-1.92761	-1.75485	-1.76716	-1.60291	-1.53307	-2.22357	-1.74144	-1.78574	-1.89504	-1.18659	-1.16584	-1.22509	-1.19767	-1.20666	-1.17058	-1.09535	-1.20368	-1.14825	-1.19911	-1.11492	-0.445167
CD34_T15_perc_85_45	AGCCTTTATCTGTTCTCCAGCAGCCACTTTTTGCTGAGTCAGCACTTTTTTGGAGCCAACTGGAGGCTTTATCTCTTGGGCACACATTTGGGTGTTGTCGGCCACACCCTGCCACACCCAGCCCCATCTGGCTCAGCAGATAATG	CD34_T15	85	-1.31478	-1.2906	-1.36466	-0.614044	-1.16907	-1.57947	-1.4351	-1.28914	-1.24318	1.15182	-1.27026	-0.608107	-1.27101	-1.51602	-1.13195	-1.35323	-1.42756	-1.47454	-1.03705	-1.42377	-0.385671	-1.16435	-1.21888	-1.12405	-1.34064	-1.44231	-1.32677	-1.47843	-1.27552	-1.26764	-1.29821	-1.40544	-0.447026	-1.37781	-1.38444	-1.17814	-1.42654	-1.32931	-1.35813	0.304249	-1.20997	-1.25964	-1.41041	-1.29098	-1.36912	-1.33507	-1.38908	-1.07938	-1.33024	-1.43347	-1.49044	-1.40398	-1.45185	-1.42459	-1.23967	-1.39381	-1.42709	-1.0813	-1.29598	-1.30297	-1.30326	-1.31826	-1.34924	-1.48882	-1.30696	-1.41459	-1.269	-1.30977	-1.32016	-1.42894	-1.45844	-1.15221	-1.05374	-1.40467	-1.38169	-1.37624	-1.5038	-1.27135	-1.39881	-1.56993	-0.953912	-1.25944	-1.41943	-1.10601	-1.40893	-1.36321	-1.23013	-1.19429	-1.23593	-1.49139	-1.41749	-1.5098	-1.44863	-1.47776	-1.26961	-1.32826	-1.26031	-1.31742	-1.31149	-1.52941	-1.13017	-1.39783	-1.40606	-1.5388	-1.21515	-1.31568	-1.28241	-1.34987	-1.60618	-1.22138	-1.34188	-1.26582	-1.4072	-1.27462	-1.33629	-1.29959	-1.296	-1.18358	-1.51403	-1.50627	-1.34856	-1.41191	-0.813462	-1.30342	-1.60187	-1.53641	-1.61278	-1.51333	-1.2619	-1.48488	-1.15911	-1.23159	-1.32793	-1.33057	-1.32268	-1.32592	-1.29303	-1.32227	-1.34213	-1.56052	-1.40241	-1.36171	-1.32942	-1.13158	-1.3283	-1.26899	-1.34018	-1.41132	-1.31562	-1.3836	-1.36946	-1.38615	-1.36331	-1.31317	-1.4018	-1.41859	-1.27048	-1.39201	-1.49766	-1.36646	-1.1676	-0.721242	-1.24991	-1.2528	-1.26763	-1.35442	-1.34179	-1.21086	-1.22998	-1.14077	-1.29768	-1.17189	-1.14724	-1.24902	-1.36053	-0.471779	-0.831619	-1.3667	-1.27667	-1.51486	-1.21146	-1.20811	-0.971863	-1.39066	-1.57123	-1.38686	-1.31856	-1.55808	-1.63434	-1.37243	-1.47927	-1.53922	-0.930404	-1.49303	-0.513679	3.02897	-1.34133	-1.42478	-1.47913	-1.23245	1.84071	-1.30673	-1.06799	-1.25307	-1.0162	-1.37283	-1.41467	-1.42324	1.28869	1.08365	-1.33658	-1.44115	2.24027	1.30549	-1.31394	-1.37505	-1.26346	-1.19019	-1.22592	-0.829621	-1.12482	-1.24951	-1.23728	-1.27351	-1.49015	-1.42258	-1.54321	-1.39797	-1.39287	-1.42003	-1.47595	-1.1592	-1.6299	-0.633665	-1.49702	-1.45283	-1.45651	-1.52199	-1.4295	-1.14968	-1.48709	-1.54539	-1.50056	-1.46093	-1.06522	-1.76893	-1.4603	-1.29922	-1.25839	-1.10108	-1.07829	-1.14445	-1.18393	-1.18181	-1.21121	-1.12783	-1.17366	-1.15095	-1.1537	-1.00377	0.0187505
CD34_T15_perc_85_46	AAAAAAAAAAAAGGCCTGGCAGGGACTGATAAGCACTCTCCAGCAGGCTTCTGGGCCACACCCAGCTGCTCGCAGCTTCTTATCTAAGGCCGCCCTTCTGCAAAATTTGGGGTGCCACACCCTGTTTATAAGATAAGCAGACTGT	CD34_T15	85	-1.31711	-1.38909	-1.46816	-0.702971	-0.986553	-1.54545	-1.56154	-1.35775	-1.3516	0.468145	-1.43272	-0.666709	-1.36538	-1.6329	-1.19635	-1.59238	-1.52073	-1.65579	-1.15244	-1.46517	-0.4719	-1.34903	-1.35107	-1.19549	-1.45354	-1.55875	-1.31944	-1.55818	-1.37463	-1.43281	-1.4265	-1.30071	-0.726389	-1.51474	-1.44984	-1.2511	-1.50357	-1.42284	-1.52218	0.386561	-1.29932	-1.2959	-1.45126	-1.33259	-1.36632	-1.44094	-1.38647	-1.19074	-1.38439	-1.40752	-1.5167	-1.44073	-1.40962	-1.5425	-1.44962	-1.48457	-1.48851	-1.3779	-1.28752	-1.4109	-1.3926	-1.44916	-1.51054	-1.62136	-1.49219	-1.51054	-1.51083	-1.42965	-1.53611	-1.49873	-1.65639	-1.27901	-1.28261	-1.56834	-1.53709	-1.42292	-1.55146	-1.30607	-1.52786	-1.61072	-1.252	-1.34906	-1.46352	-1.42964	-1.60378	-1.38422	-1.30801	-1.37604	-1.25338	-1.5814	-1.48152	-1.62788	-1.58221	-1.5156	-1.44307	-1.48909	-1.41632	-1.45634	-1.46679	-1.66978	-1.31049	-1.44848	-1.45083	-1.57845	-1.29036	-1.34587	-1.27822	-1.39489	-1.6306	-1.39765	-1.13895	-1.25315	-1.51278	-1.35023	-1.37905	-1.29601	-1.28506	-1.32542	-1.54292	-1.53582	-1.45088	-1.50944	-1.04191	-1.25771	-1.63117	-1.5658	-1.62754	-1.54262	-1.30437	-1.53035	-1.19811	-1.3219	-1.44092	-1.46269	-1.49945	-1.41162	-1.4049	-1.43505	-1.53741	-1.65193	-1.51809	-1.51089	-1.47587	-1.27089	-1.33966	-1.42542	-1.46823	-1.49272	-1.44151	-1.53288	-1.51958	-1.51992	-1.65505	-1.36894	-1.54009	-1.49318	-1.40932	-1.54794	-1.57175	-1.52267	-1.42909	-0.801209	-1.4574	-1.31122	-1.34285	-1.33354	-1.39165	-1.42395	-1.32555	-0.956399	-1.28131	-1.31298	-1.38754	-1.66008	-1.75154	-1.35093	-1.263	-1.49114	-1.56019	-1.59948	-1.20488	-1.34774	-1.00325	-1.59224	-1.7221	-1.49415	-1.62963	-1.60368	-1.80197	-1.45258	-1.60167	-1.6654	-1.13881	-1.52342	-0.639054	2.41276	-1.33346	-1.61028	-1.57213	-1.29352	1.09754	-1.51428	-1.38094	-1.16479	-1.25214	-1.4956	-1.66952	-1.60051	0.361276	0.98429	-1.55469	-1.58757	1.88887	0.404012	-1.50025	-1.40858	-1.30274	-1.56641	-1.28074	-1.40863	-1.06932	-1.25658	-1.50816	-1.3855	-1.64268	-1.54005	-1.65997	-1.43966	-1.4968	-1.45591	-1.5325	-1.08536	-1.76738	-0.879819	-1.59214	-1.55975	-1.53255	-1.62563	-1.52166	-1.13236	-1.74666	-1.49009	-1.49131	-1.36909	-1.3843	-1.92376	-1.60432	-1.39588	-1.32976	-1.17568	-1.18086	-1.21791	-1.22548	-1.23195	-1.22881	-1.16823	-1.21827	-1.18192	-1.21465	-1.08246	-0.232676
CD34_T15_perc_85_47	TGTACAGTACTTTTTATCTTTTCTCTCCAGGCTCCTTCTGTTTAGTGCTGTTAGTGCCAAAAAAGGGTGTGGCCGCGCTGCTAAGGCGTGGCAGCATGTGTGTTTGCTAGATAATGGGGTGTCACACCCCTTTTTTTTTTAATTA	CD34_T15	85	-1.44839	-1.5796	-1.51169	-0.984109	-1.32509	-1.69245	-1.58515	-1.43262	-1.43032	-0.128304	-1.49627	-1.00983	-1.38605	-1.70407	-1.35932	-1.59283	-1.59895	-1.68737	-1.35317	-1.55425	-0.957162	-1.36001	-1.34779	-1.32728	-1.52658	-1.64212	-1.58884	-1.5819	-1.68993	-1.40324	-1.45454	-1.81458	-0.943471	-1.55137	-1.5387	-1.2854	-1.60068	-1.46291	-1.49497	-0.395304	-1.38051	-1.45757	-1.59508	-1.47721	-1.52649	-1.61688	-1.51122	-1.48125	-1.39836	-1.57371	-1.64276	-1.59699	-1.69018	-1.67951	-1.42365	-1.62482	-1.65689	-1.2067	-1.44634	-1.41124	-1.40915	-1.51203	-1.45748	-1.66967	-1.3936	-1.55832	-1.42919	-1.51887	-1.56527	-1.61778	-1.67766	-1.41104	-1.36002	-1.5953	-1.63447	-1.52889	-1.6912	-1.50537	-1.58533	-1.67072	-1.46081	-1.37543	-1.51686	-1.49244	-1.74859	-1.61156	-1.44477	-1.41451	-1.41266	-1.70256	-1.55542	-1.69311	-1.65752	-1.61003	-1.34756	-1.50036	-1.54591	-1.61515	-1.61627	-1.7727	-1.41575	-1.58518	-1.58109	-1.70314	-1.61487	-1.47153	-1.46268	-1.5056	-1.7686	-1.55948	-1.23576	-1.41626	-1.59729	-1.45611	-1.47674	-1.42839	-1.4384	-1.45775	-1.65559	-1.65926	-1.52032	-1.57927	-1.19623	-1.4154	-1.75403	-1.69286	-1.74674	-1.67487	-1.41957	-1.61583	-1.39868	-1.38909	-1.51341	-1.52933	-1.46918	-1.49756	-1.49757	-1.47245	-1.57008	-1.74386	-1.61406	-1.51017	-1.58439	-1.70175	-1.5191	-1.40713	-1.56775	-1.55598	-1.53479	-1.61424	-1.61266	-1.59896	-1.63513	-1.43582	-1.62956	-1.54641	-1.55818	-1.60606	-1.72028	-1.58376	-1.49259	-0.531607	-1.52983	-1.56657	-1.60251	-1.394	-1.51885	-1.64264	-1.42976	-0.999767	-1.40989	-1.43842	-1.48286	-1.47679	-1.57679	-1.49071	-1.30382	-1.66535	-1.61019	-1.73814	-1.53958	-1.43622	-1.42752	-1.61486	-1.77918	-1.58561	-1.50539	-1.70851	-1.9535	-1.60629	-1.74459	-1.78381	-1.31086	-1.64072	-1.15558	2.12411	-1.50695	-1.6637	-1.68099	-1.37495	1.13078	-1.45472	-1.53707	-1.51834	-1.44291	-1.58989	-1.6273	-1.61264	0.497757	0.428598	-1.61592	-1.70025	1.47373	0.450474	-1.50504	-1.72353	-1.41897	-1.63947	-1.52915	-1.58865	-1.42895	-1.42259	-1.50538	-1.54586	-1.6954	-1.63325	-1.76833	-1.65007	-1.6284	-1.64464	-1.74187	-1.46096	-1.83423	-0.838109	-1.62548	-1.76059	-1.77249	-1.84942	-1.71646	-1.2684	-1.7977	-1.62629	-1.5889	-1.52995	-1.38411	-2.02701	-1.56691	-1.52603	-1.55948	-1.2506	-1.33284	-1.39131	-1.36815	-1.37841	-1.30454	-1.24573	-1.28028	-1.22949	-1.24656	-1.13225	-0.347246
CD34_T15_perc_85_48	AAAAAAGGCCTTCTGGGCCCTTATCTTTTCTCCAGCAGGCTGCTGGCGCCGCCGGCCACACCCAGCCTGTGTGTCCTCTGAGATAACGTGCTGCAGCAGCGGACGGGTGTGGCCCCCAAATTTTGAGTGTGTCCTTATCTTTTAC	CD34_T15	85	-1.30687	-1.45808	-1.54744	-1.32271	-1.01731	-1.5599	-1.67522	-1.48153	-1.60321	0.887059	-1.58678	-1.36428	-1.47042	-1.84604	-1.25669	-1.85805	-1.64341	-1.90662	-1.47174	-1.74715	-0.61031	-1.66171	-1.58552	-1.40962	-1.59461	-1.75515	-1.49858	-1.69351	-1.65755	-1.73425	-1.46977	-1.67167	-0.753586	-1.72118	-1.57882	-1.42099	-1.64106	-1.60119	-1.694	0.384048	-1.40369	-1.46446	-1.70886	-1.55105	-1.69554	-1.55107	-1.53758	-1.51187	-1.52774	-1.66767	-1.61194	-1.63584	-1.84154	-1.8714	-1.60946	-1.84918	-1.89211	-1.68065	-1.47046	-1.48034	-1.44527	-1.60989	-1.55663	-1.85426	-1.53636	-1.69736	-1.72735	-1.5666	-1.87705	-1.76331	-1.88535	-1.76908	-1.6171	-1.8105	-1.70423	-1.59003	-1.75016	-1.59614	-1.65372	-1.80854	-1.61139	-1.42447	-1.49994	-1.63497	-1.86836	-1.57868	-1.4909	-1.67027	-1.50486	-1.75839	-1.61072	-1.83086	-1.70441	-1.62714	-1.60474	-1.63754	-1.59396	-1.58539	-1.61762	-1.86318	-1.56032	-1.64792	-1.64042	-1.72772	-1.42687	-1.44514	-1.51205	-1.56761	-1.78308	-1.53294	-1.46202	-1.47761	-1.73109	-1.64183	-1.49202	-1.40326	-1.35667	-1.42607	-1.66879	-1.66025	-1.59133	-1.62906	-1.09625	-1.32214	-1.79039	-1.70548	-1.76415	-1.68848	-1.47294	-1.72112	-1.33451	-1.42479	-1.57158	-1.63752	-1.54829	-1.68261	-1.50535	-1.5496	-1.7139	-1.82954	-1.70383	-1.62709	-1.73366	-1.57004	-1.51344	-1.50409	-1.66124	-1.59956	-1.62203	-1.69919	-1.68876	-1.71223	-1.74229	-1.49739	-1.73772	-1.61246	-1.55299	-1.79151	-1.83959	-1.67562	-1.71248	-1.25428	-1.72206	-1.56635	-1.57248	-1.7097	-1.6595	-1.5625	-1.54909	-1.42107	-1.39039	-1.51406	-1.60618	-1.94528	-2.01444	-1.62144	-1.43899	-1.73874	-1.76539	-1.73086	-1.37028	-1.49631	-1.34826	-1.68477	-1.96521	-1.6984	-1.82475	-1.74627	-2.00011	-1.65995	-1.77273	-1.83201	-1.42264	-1.64025	-0.858148	2.40497	-1.46432	-1.78391	-1.66218	-1.4579	1.21398	-1.78763	-1.67406	-1.37109	-1.61095	-1.70849	-1.86617	-1.85492	0.349141	0.717191	-1.77149	-1.79259	1.69817	0.268347	-1.71284	-1.57826	-1.47968	-1.78627	-1.58956	-1.61605	-1.62282	-1.48682	-1.74107	-1.53069	-1.80601	-1.67407	-1.77536	-1.57428	-1.66883	-1.57055	-1.68142	-1.34272	-1.93656	-1.24735	-1.76406	-1.61726	-1.68625	-1.71325	-1.5788	-1.08843	-1.88892	-1.63754	-1.6233	-1.52029	-1.67316	-2.23777	-1.74922	-1.61415	-1.73371	-1.16448	-1.15373	-1.20932	-1.15504	-1.18671	-1.15224	-1.08852	-1.18428	-1.15729	-1.18713	-1.0514	-0.0285924
CD34_T15_perc_85_49	TATCTTTTTTGCACACACTGCTCTGTCATTCAGCAGCAGCCTGCCTGGCCCGCCGAGATAAGGCTTTTTGGGCGTGTGTCTGCTTGGCCACACCCAGGGTGTGGCTGCCCAAACCGCTTATCTCGCGTCAACACATGCTACGACT	CD34_T15	85	-1.27264	-1.49193	-1.5361	-1.12105	-0.965724	-1.5601	-1.63314	-1.42749	-1.44677	1.24352	-1.53167	-1.23407	-1.46195	-1.79506	-1.20125	-1.69044	-1.6309	-1.88556	-1.28844	-1.67269	-0.206925	-1.45718	-1.4944	-1.31173	-1.48583	-1.66746	-1.44254	-1.69448	-1.59267	-1.65123	-1.4354	-1.5818	-0.534724	-1.57184	-1.54828	-1.38913	-1.627	-1.57939	-1.65243	0.79109	-1.3145	-1.4193	-1.66247	-1.47019	-1.68114	-1.67351	-1.68406	-1.39259	-1.48667	-1.64085	-1.6991	-1.69339	-1.7044	-1.74822	-1.47654	-1.68464	-1.73091	-1.51514	-1.40016	-1.45128	-1.42679	-1.53056	-1.53107	-1.78024	-1.5237	-1.60191	-1.5638	-1.47235	-1.78917	-1.74424	-1.88532	-1.6941	-1.37151	-1.82565	-1.65234	-1.57694	-1.7342	-1.55809	-1.69261	-1.92302	-1.4102	-1.41668	-1.49542	-1.58738	-1.6984	-1.54069	-1.43208	-1.52708	-1.45831	-1.80076	-1.615	-1.8626	-1.64459	-1.69705	-1.52258	-1.60055	-1.47982	-1.5033	-1.53805	-1.85071	-1.46532	-1.70017	-1.68626	-1.80519	-1.38711	-1.454	-1.58281	-1.55921	-1.89047	-1.55322	-1.50947	-1.54893	-1.76445	-1.67148	-1.49989	-1.40916	-1.36536	-1.37807	-1.74829	-1.73001	-1.65612	-1.7065	-1.06788	-1.33292	-1.89166	-1.78857	-1.8727	-1.7675	-1.35096	-1.72326	-1.28952	-1.46225	-1.63669	-1.67366	-1.52117	-1.53895	-1.55218	-1.52827	-1.59571	-1.89213	-1.66209	-1.6505	-1.63473	-1.559	-1.62979	-1.51236	-1.65656	-1.69968	-1.59671	-1.6656	-1.66928	-1.67035	-1.60344	-1.50509	-1.70957	-1.63292	-1.59272	-1.71445	-1.84961	-1.70228	-1.59889	-1.24435	-1.61501	-1.51173	-1.51608	-1.70978	-1.71206	-1.42671	-1.61857	-1.34148	-1.38798	-1.47584	-1.57369	-1.76882	-1.87442	-1.48257	-1.3451	-1.70226	-1.69731	-1.81447	-1.36485	-1.53355	-1.09349	-1.53938	-2.09749	-1.68244	-1.69836	-1.91462	-2.09528	-1.69079	-1.833	-1.9258	-1.32102	-1.85105	-0.516715	2.94188	-1.53688	-1.79965	-1.72987	-1.38319	1.49108	-1.71894	-1.59708	-1.47558	-1.51931	-1.76986	-1.88425	-1.80364	0.612583	1.09925	-1.78265	-1.89237	2.15128	0.533306	-1.70115	-1.61515	-1.50585	-1.78647	-1.52501	-1.59023	-1.54595	-1.53076	-1.70061	-1.62347	-1.84797	-1.7262	-1.86799	-1.54977	-1.69004	-1.62004	-1.73798	-1.46011	-2.02542	-1.11109	-1.83156	-1.69995	-1.75699	-1.79924	-1.6656	-1.10781	-1.90155	-1.87044	-1.87704	-1.72476	-1.51862	-2.34197	-1.83741	-1.69106	-1.82139	-1.17948	-1.08881	-1.19791	-1.15542	-1.14098	-1.22352	-1.14466	-1.26494	-1.20512	-1.24639	-1.06567	0.0661658
MG63_perc_85_0	CTAAGCAGTTTAGTTTATTTAGTTTAGGCTGCCAAAACCCATAGTCTTGGCACGGGCTTTCTTGGCAGTAGTTCTTGGCACAGGCTAAGCGGATTACTCGGCAGAATATACTTGGCATAGAATATAAACAGTAAGAGTATGAGTC	MG63	85	-1.63375	-1.72288	-1.75032	-0.751152	-1.4995	-1.50627	-0.770895	-1.4987	-1.36681	-1.70148	-1.218	-0.862989	-1.36059	-1.08447	-1.52752	-0.740148	-1.38159	-1.20505	-1.58785	-1.78509	-1.52709	-1.1242	-0.58345	-1.46598	-0.618781	-1.14881	-1.6211	-0.55685	-1.68542	-0.929407	-0.882399	-1.72284	-0.91541	-0.755027	-1.07039	-0.91107	-1.20636	-1.10554	-1.20938	-1.47695	-1.47798	-1.67384	-1.17519	-1.1975	-0.774896	-1.60527	-1.34624	-1.71395	0.103205	-1.06692	-1.63515	-0.881572	-1.26161	-0.896858	-0.82963	-1.16703	-1.10216	-0.859135	-0.992212	-1.12793	-1.08565	-1.04543	-1.13766	-1.20866	-1.12147	-1.02066	-0.849736	-1.18272	-0.650692	-0.879437	-1.03925	-0.709688	-1.36244	-0.848543	-1.49285	-1.01826	-1.36589	-1.45997	-1.08014	-1.60438	-1.4658	-1.13503	-1.59235	-1.37323	-1.15259	-1.61374	-1.43026	0.555152	-1.86158	-1.60355	-0.63601	-0.971678	-1.08331	-1.07767	-1.14462	-1.50269	-1.57186	-1.6206	-1.59299	-0.785226	-1.2544	-0.922437	-0.911563	-1.60128	-1.78936	-1.68619	-1.53984	-1.76137	-1.64952	-1.58622	-1.32639	-1.53495	-1.14662	-1.06297	-1.64795	-1.63496	-1.63729	-1.6686	-1.57238	-1.59734	-1.14257	-1.21744	-1.55373	-1.67057	-1.63248	-1.61366	-1.63091	-1.61783	-1.65177	-1.79486	-1.68123	-1.21442	-1.20288	-1.11434	-1.83305	-1.37018	-1.21946	-1.12648	-1.05773	-0.937693	-1.542	-1.17954	-1.10095	-1.93815	-1.41001	-1.12818	-1.08847	-1.18427	-1.07766	-1.4449	-1.24158	-1.29666	-0.921337	-1.12766	-1.28576	-1.23252	-1.25558	-1.07672	-0.853599	-1.17812	-1.21017	-1.60603	-1.19468	-1.74947	-1.84833	-0.870591	-1.31402	-1.894	-1.06048	-0.799337	-1.3597	-1.76899	-1.76315	0.023097	0.25143	-1.39676	-1.25103	-1.50109	-1.55232	-1.73415	-1.7779	-1.0506	-1.72326	-1.08742	-1.05845	-1.32243	-0.0416358	-1.09743	-1.50572	-1.42947	-1.2489	-1.22255	-1.41791	-1.65852	-1.73388	-1.58249	-1.77904	-1.37314	-1.35485	-1.00688	-1.62369	1.36959	-0.763626	-1.429	-1.12112	-1.09649	-1.40585	-1.41958	-1.54827	-1.91188	-0.62449	-1.26814	-1.73652	-1.37274	-1.16566	-1.83585	-1.38919	-1.85657	-1.29401	-1.57994	-0.850441	-1.64434	-0.96358	-1.72938	-1.16594	-1.42595	-0.925615	-1.75246	-1.67405	-1.68551	-1.77136	-1.42744	-1.4592	-1.36584	-0.983612	-1.88757	-1.86175	-1.86476	-1.85156	-1.6506	-1.42942	-1.43017	-1.49604	-1.27493	-1.71499	-1.48082	-1.68464	-1.27371	-0.893941	-1.30566	-1.53553	-1.55923	-1.55296	-1.68735	-1.21441	-1.29962	-1.16443	-1.07874	-1.05225	-1.0172	-1.43053
MG63_perc_85_1	TGGCAGAGCTTATATAAACAAAACTAGGCAAAATGACTAATCCCGGCTAAGCCTTTCCTTGGCACTGGATGCCCGGGAGCCTTGGCAGAGCATACCAGTACTTGGAAGGCATAGGACTGTTTATATTATACGAGTCATACTTTAA	MG63	85	-1.57457	-1.52969	-1.63807	-0.427695	-1.4419	-1.61669	-0.63103	-1.51946	-0.914176	-1.5924	-0.817057	-0.467461	-1.13744	-1.10634	-1.41205	-0.433239	-1.27612	-1.05291	-1.65844	-1.69616	-1.49491	-1.01266	-0.733741	-1.40857	-0.501595	-0.988451	-1.5766	-1.08899	-1.66817	-0.870321	-1.01189	-1.63869	-0.675314	-0.530417	-0.930439	-0.811337	-1.1095	-0.99558	-1.07088	-1.47815	-1.39285	-1.66953	-1.38448	-1.19694	-1.0474	-1.5869	-1.6344	-1.62708	-0.267698	-1.29055	-1.66276	-1.39995	-1.14252	-0.881501	-0.573066	-1.20046	-1.12294	-0.710224	-1.02762	-1.27466	-1.20712	-1.11263	-1.3948	-1.21084	-1.35648	-1.01788	-0.858894	-1.08291	-0.718495	-1.08825	-1.08794	-0.880557	-1.11446	-0.778013	-1.46254	-0.928526	-1.3886	-1.27598	-1.01249	-1.63438	-0.981255	-0.832639	-1.29322	-1.59606	-1.12453	-1.53183	-1.56675	0.294388	-1.73753	-1.67708	-0.905792	-1.0741	-1.24392	-1.19453	-0.954433	-1.31107	-1.61015	-1.62915	-1.60408	-0.87708	-1.18782	-1.43489	-1.40445	-1.66942	-1.70618	-1.60765	-1.57451	-1.68894	-1.71448	-1.69296	-1.43315	-1.54771	-0.888743	-0.848098	-1.59155	-1.52435	-1.55865	-1.57866	-1.64073	-1.65541	-1.35095	-1.4171	-1.64452	-1.58037	-1.7029	-1.67763	-1.68576	-1.66277	-1.58111	-1.74243	-1.62951	-1.38472	-1.39061	-1.37367	-1.69144	-0.82098	-1.35899	-0.923651	-0.917979	-1.37942	-1.50803	-0.995841	-0.954104	-1.84223	-1.67817	-0.978702	-0.967665	-1.39139	-1.06667	-1.42452	-1.28936	-1.26183	-0.831803	-1.21516	-1.25608	-1.242	-1.26994	-0.895716	-0.471043	-0.943646	-1.25457	-1.4717	-0.993118	-1.74518	-1.79477	-1.13454	-1.54098	-1.84365	-1.4023	-0.847904	-1.51377	-1.74247	-1.76431	0.232723	0.327504	-1.56327	-0.964305	-1.50669	-1.57035	-1.68862	-1.64187	-0.697965	-1.71934	-1.29591	-1.37671	-1.05578	0.185086	-1.35581	-1.65633	-1.1268	-1.46296	-1.42134	-1.17753	-1.24245	-1.7129	-1.58912	-1.65293	-1.11347	-1.57305	-0.775638	-1.57302	1.44199	-0.371818	-1.44171	-0.806294	-1.36247	-1.53733	-1.04463	-1.5174	-1.90437	-0.0597845	-1.0836	-1.74412	-1.40478	-0.91471	-1.82786	-0.925587	-1.81975	-0.905639	-1.62165	-0.726863	-1.61514	-1.30602	-1.62485	-1.08498	-1.2998	-1.14782	-1.61635	-1.62788	-1.61772	-1.69686	-1.2762	-1.2494	-1.11992	-0.657863	-1.84369	-1.80934	-1.83273	-1.80083	-1.45799	-1.16653	-1.69568	-1.71594	-1.50788	-1.21031	-1.2468	-1.61671	-0.949293	-0.953085	-1.14182	-1.46234	-1.47729	-1.44431	-1.47305	-1.30645	-1.32425	-1.2306	-1.15185	-1.14044	-1.08102	-1.40243
MG63_perc_85_2	AAAAGCTAAAGCCTTTGCCAGGACTACTTGCCAAGTGGATGATCTAACCCACTATAACCTTCCAAAAAAAATAAACAAAAGGATTAGTCAGAATCTCTATAAACTTTATGCCAAGTTGGCTGGGCAAATGCCCCGGCATGAGTCC	MG63	85	-1.6632	-1.68682	-1.76831	-0.75745	-1.45654	-1.69922	-1.02659	-1.54459	-1.44605	-1.77335	-1.02218	-0.845306	-1.12368	-1.49716	-1.51478	-1.02619	-1.42704	-1.37483	-1.75237	-1.8613	-1.59512	-1.4319	-0.968006	-1.54344	-0.885185	-1.12136	-1.65896	-1.47528	-1.76249	-0.968608	-1.12488	-1.76665	-1.23733	-1.06354	-1.09253	-0.980673	-1.36048	-1.10774	-1.24444	-1.48857	-1.49916	-1.80721	-1.48276	-1.27755	-1.28671	-1.63516	-1.71179	-1.80286	-1.14078	-1.54038	-1.77798	-1.44825	-1.45671	-1.1423	-1.20954	-1.34628	-1.2836	-0.694646	-1.38719	-1.42285	-1.39424	-1.47677	-1.49441	-1.62797	-1.36636	-1.43524	-0.8697	-1.47793	-0.961662	-1.31258	-1.17448	-1.05082	-1.39744	-0.989833	-1.60637	-1.26671	-1.52726	-1.43342	-1.18383	-1.76031	-1.37981	-0.983991	-1.34358	-1.72638	-1.26642	-1.63368	-1.73798	0.149061	-1.94714	-1.74351	-1.00478	-1.21934	-1.35959	-1.27431	-1.04327	-1.33407	-1.63513	-1.6411	-1.60774	-1.20416	-1.29459	-1.44838	-1.43032	-1.73507	-1.81054	-1.74694	-1.65897	-1.83776	-1.78444	-1.75817	-1.64036	-1.64775	-0.941304	-1.01394	-1.71774	-1.7009	-1.6725	-1.73268	-1.70352	-1.72253	-1.303	-1.35672	-1.67344	-1.72375	-1.76332	-1.744	-1.75234	-1.73026	-1.7282	-1.94558	-1.80317	-1.22622	-1.35669	-1.36252	-1.93291	-1.44771	-1.36896	-1.00675	-1.23163	-1.60503	-1.63065	-1.0061	-1.25308	-1.87204	-1.64319	-0.956245	-1.21323	-1.33881	-1.2972	-1.63368	-1.43773	-1.45866	-1.23837	-1.35889	-1.48791	-1.41298	-1.43934	-0.925777	-0.623159	-1.12722	-1.26684	-1.83041	-1.17014	-1.89024	-1.95375	-1.24052	-1.63932	-1.93315	-1.42016	-1.24269	-1.63609	-1.82489	-1.84463	-0.510449	-0.426075	-1.7336	-1.22786	-1.63453	-1.73313	-1.8689	-1.72542	-0.980781	-1.80347	-1.737	-1.63177	-1.20428	-0.510615	-1.46078	-1.8825	-1.19651	-1.57283	-1.52325	-1.31571	-1.37135	-1.82	-1.78585	-1.82751	-1.39041	-1.65214	-1.08983	-1.74243	1.24875	-0.721268	-1.68432	-1.01969	-1.59924	-1.68955	-1.5516	-1.75081	-2.06534	-0.466176	-1.38077	-1.90828	-1.65515	-0.997292	-1.95739	-1.08215	-2.00683	-1.2661	-1.6559	-0.975267	-1.71023	-1.61989	-1.8146	-1.16789	-1.52503	-1.43124	-1.85128	-1.75629	-1.83231	-1.91156	-1.71199	-1.49631	-1.50663	-0.850394	-2.0778	-2.02651	-1.9922	-1.96419	-1.76455	-1.45025	-1.83901	-1.89055	-1.6575	-1.57143	-1.45265	-1.75852	-1.19264	-1.1537	-1.37066	-1.69255	-1.68652	-1.69048	-1.75823	-1.61727	-1.54042	-1.48326	-1.41999	-1.42001	-1.43039	-1.62828
MG63_perc_85_3	AAATGAGCTCATCCTACCAAAAACCCTGCCAAGCCCTTGGCACTGCTGCCCGGGCTTAGTCTAAGCCAACTACTCTGTTTATCTTAGGGATTATACTTGGCAAGAAGTTGGACAAAGTTTAAAGGATGAGTCAGCCAAACTTTTA	MG63	85	-1.50088	-1.36673	-1.54394	-0.729092	-1.33128	-1.57133	-0.765102	-1.41749	-1.07858	-1.50831	-0.997854	-0.766026	-0.988484	-1.23746	-1.36779	-0.700384	-1.26872	-1.08747	-1.56082	-1.58975	-1.40153	-1.02431	-0.479252	-1.35905	-0.456705	-0.888724	-1.46542	-1.03367	-1.54267	-0.522749	-0.814605	-1.55904	-0.862096	-0.674937	-0.833218	-0.688302	-1.00357	-0.769362	-0.806712	-1.42718	-1.39812	-1.57433	-1.1604	-1.10028	-0.717241	-1.47044	-1.40544	-1.53341	-0.198562	-0.976076	-1.57222	-1.12593	-0.865793	-0.749816	-0.789727	-1.0654	-0.986888	-0.321794	-1.10585	-1.23686	-1.20538	-1.19106	-1.26448	-1.28148	-1.23588	-1.13946	-0.641745	-1.16134	-0.579534	-0.864841	-0.996923	-0.509772	-1.14512	-0.612138	-1.3207	-1.11896	-1.37166	-0.962388	-0.957268	-1.57356	-1.00201	-0.840638	-1.31852	-1.50798	-0.853305	-1.48363	-1.50339	0.431691	-1.63593	-1.58001	-0.773246	-0.984849	-1.15336	-1.10565	-0.8049	-1.04443	-1.48629	-1.51834	-1.49725	-0.881168	-0.927973	-1.14595	-1.12534	-1.56487	-1.56934	-1.54597	-1.32083	-1.59098	-1.59888	-1.5199	-1.21985	-1.31078	-0.896242	-0.842195	-1.52984	-1.48791	-1.49648	-1.46019	-1.54463	-1.55413	-0.843994	-0.94646	-1.49782	-1.53262	-1.59075	-1.56034	-1.58844	-1.5624	-1.50901	-1.63904	-1.40339	-0.919222	-0.881916	-0.810796	-1.58994	-1.04943	-0.873505	-0.837958	-0.912106	-1.17847	-1.3798	-0.750235	-0.93019	-1.64086	-1.39019	-0.745763	-0.967599	-0.924792	-0.978257	-1.22315	-1.07362	-1.15402	-0.840336	-1.06273	-1.10389	-1.11065	-0.807554	-0.748066	-0.553937	-0.830804	-0.883635	-1.04756	-0.883883	-1.72332	-1.68672	-0.691204	-1.13999	-1.65734	-0.938535	-0.608381	-1.38112	-1.59816	-1.61767	-0.200967	0.0444564	-1.37669	-1.05276	-1.19533	-1.43505	-1.61682	-1.44724	-0.767149	-1.59278	-1.20307	-1.09391	-0.963977	-0.212558	-1.13699	-1.43738	-0.999413	-1.22012	-1.18785	-1.19522	-1.34672	-1.53306	-1.37034	-1.57943	-1.00071	-1.32842	-0.859633	-1.37535	1.44363	-0.4272	-0.898511	-0.732545	-0.769794	-1.40833	-1.05417	-1.32087	-1.6577	-0.474804	-0.959387	-1.51518	-1.20362	-0.716818	-1.70559	-1.09196	-1.71799	-1.07792	-1.51225	-0.407966	-1.53319	-0.955676	-1.57799	-0.904964	-1.12528	-1.01588	-1.52868	-1.5487	-1.52155	-1.68136	-0.937205	-1.19367	-0.981723	-0.643548	-1.77133	-1.74985	-1.72515	-1.71676	-1.43846	-1.10651	-1.49039	-1.51037	-1.29577	-1.29452	-1.21558	-1.49121	-1.07499	-0.548798	-1.15309	-1.4042	-1.41587	-1.38795	-1.43489	-1.15394	-1.10036	-0.987284	-0.911633	-0.838108	-0.825582	-1.32725
MG63_perc_85_4	TTAGGATGAGCTCATCTTGAGTCTTATCCTCTGCCAAGCCTAAGTAGCCTTTGCCAAGCCCGCTGGCAGGGATAAGCCTAACTACTTGGCAGAGTATAAAACTGGGCAAAATAAACACATAGTATGAGTCAGTTTTCTTGGACTC	MG63	85	-1.51929	-1.53648	-1.59297	-0.923226	-1.3924	-1.56453	-0.968838	-1.41956	-1.31772	-1.58436	-1.12676	-1.04314	-1.25019	-1.39642	-1.38805	-0.985	-1.4736	-1.32936	-1.51488	-1.58836	-1.43872	-1.23673	-0.894203	-1.39634	-0.688181	-1.30193	-1.51299	-0.893356	-1.60642	-0.842516	-1.19019	-1.63852	-1.10607	-0.914161	-1.29816	-0.997545	-1.27386	-1.04021	-1.02568	-1.40513	-1.34452	-1.53439	-1.57366	-1.44779	-1.06721	-1.57096	-1.63464	-1.53742	-0.858973	-1.35528	-1.66624	-1.42115	-1.3277	-1.25636	-1.0253	-1.28066	-1.20679	-0.39606	-1.21772	-1.40063	-1.34215	-1.35289	-1.4243	-1.47398	-1.39026	-1.33722	-0.919749	-1.35117	-1.13295	-1.21742	-1.30677	-0.827769	-1.35947	-0.999353	-1.42253	-1.27225	-1.69327	-1.56779	-1.183	-1.56722	-1.28685	-1.2065	-1.50608	-1.54574	-1.30526	-1.51353	-1.54905	0.168937	-1.64885	-1.67504	-0.992871	-1.27982	-1.41016	-1.41489	-1.21244	-1.41854	-1.52144	-1.56414	-1.54857	-1.11611	-1.33495	-1.43769	-1.42159	-1.68932	-1.61303	-1.56082	-1.57415	-1.62265	-1.73843	-1.59602	-1.53963	-1.56292	-1.22338	-1.22026	-1.5464	-1.51887	-1.50321	-1.4897	-1.66082	-1.67157	-1.27746	-1.34411	-1.64874	-1.54416	-1.70486	-1.68446	-1.69865	-1.66652	-1.48211	-1.64868	-1.58953	-1.31125	-1.32382	-1.25964	-1.6128	-1.30832	-1.27152	-1.14562	-1.17904	-1.21913	-1.49647	-0.963739	-1.20838	-1.72135	-1.61663	-0.956344	-1.26407	-1.31638	-1.28797	-1.58994	-1.44528	-1.4643	-0.978085	-1.38661	-1.4832	-1.48219	-1.11589	-1.20692	-0.847837	-1.14111	-1.35264	-1.52217	-1.18694	-1.71093	-1.70894	-0.977214	-1.47863	-1.71658	-1.22365	-0.969345	-1.47926	-1.61376	-1.63325	-0.424416	-0.284421	-1.52813	-1.25673	-1.68873	-1.55787	-1.70781	-1.64275	-1.06108	-1.70928	-1.0983	-1.02595	-1.26012	-0.462507	-1.06406	-1.71098	-1.36142	-1.28036	-1.29182	-1.3916	-1.58427	-1.64258	-1.57595	-1.67568	-1.33564	-1.41416	-1.06586	-1.54682	1.39805	-0.839019	-1.41015	-1.09969	-1.42638	-1.6007	-1.38506	-1.49733	-1.80821	-0.727791	-1.40604	-1.69944	-1.38003	-0.940295	-1.80661	-1.33323	-1.80037	-1.30059	-1.4902	-0.7744	-1.5775	-1.3518	-1.62802	-1.20234	-1.49877	-1.05235	-1.6192	-1.58859	-1.61578	-1.69701	-1.39816	-1.48312	-1.32952	-1.13378	-1.86731	-1.88576	-1.78624	-1.79507	-1.40538	-1.4416	-1.77255	-1.81338	-1.53858	-1.49319	-1.54375	-1.80184	-1.21876	-1.03999	-1.26774	-1.42132	-1.44796	-1.41449	-1.46009	-1.3157	-1.26163	-1.18326	-1.10873	-1.09813	-1.0439	-1.3465
MG63_perc_85_5	CTGCCAAAACTACATAAACTTGGCAAGACTAAACCAGTAATCCCCTTGGCTTGCCAGTATAGCCTATACTAGCCCAAGAAAAGATAAACAAACGTGGATGAGTAAGAGCCCAGGGCTTGGCACCAAATCCTCTTGGCAGAGGCTT	MG63	85	-1.64772	-1.60903	-1.65259	-0.852224	-1.40581	-1.70275	-0.971894	-1.47578	-1.33313	-1.62289	-1.15725	-0.981327	-1.24382	-1.46328	-1.45068	-0.868734	-1.48064	-1.39546	-1.55853	-1.70611	-1.50654	-1.20173	-0.946386	-1.4612	-0.876728	-0.986476	-1.57079	-1.09371	-1.6162	-0.949776	-1.14183	-1.67181	-1.03898	-0.816145	-0.937475	-0.96761	-1.18804	-1.0875	-1.17447	-1.45698	-1.42453	-1.61878	-1.49072	-1.26309	-1.0974	-1.63042	-1.63595	-1.61828	-0.761294	-1.30911	-1.73225	-1.34372	-1.19859	-1.06742	-0.936087	-1.17383	-1.1203	-0.860803	-1.29707	-1.41267	-1.37193	-1.4063	-1.43608	-1.54922	-1.3874	-1.39388	-0.984617	-1.40577	-0.92694	-1.20365	-1.30404	-0.884181	-1.36082	-0.958207	-1.48332	-1.3134	-1.57385	-1.31854	-1.27577	-1.62513	-1.37314	-0.902442	-1.27308	-1.64849	-1.36361	-1.5608	-1.57893	-0.178797	-1.72189	-1.72577	-1.01357	-1.28195	-1.49786	-1.49097	-1.07943	-1.3514	-1.51564	-1.56967	-1.54895	-1.07577	-1.35015	-1.38659	-1.3624	-1.74039	-1.67405	-1.61001	-1.57469	-1.65924	-1.79186	-1.64548	-1.56272	-1.56564	-1.17244	-1.13095	-1.59102	-1.56634	-1.55372	-1.54573	-1.71096	-1.73124	-1.46882	-1.53012	-1.71137	-1.59628	-1.76163	-1.74857	-1.75462	-1.7351	-1.57163	-1.72178	-1.59737	-1.46939	-1.52684	-1.51606	-1.6652	-1.33344	-1.48504	-1.103	-1.10404	-1.4287	-1.57994	-1.10631	-1.11749	-1.76144	-1.69357	-1.07041	-1.2672	-1.51381	-1.3159	-1.4949	-1.35696	-1.4088	-1.1183	-1.3017	-1.41556	-1.37584	-1.3573	-1.19797	-0.782441	-1.1357	-1.40079	-1.59183	-1.10576	-1.76234	-1.7526	-1.2511	-1.60975	-1.68318	-1.37739	-1.08444	-1.56457	-1.66259	-1.67334	-0.460129	-0.375203	-1.56627	-1.2856	-1.56671	-1.59677	-1.76688	-1.60268	-0.94146	-1.68605	-1.33964	-1.36691	-1.19251	-0.492172	-1.38642	-1.82223	-1.29235	-1.44542	-1.46283	-1.37312	-1.46337	-1.72461	-1.56271	-1.70603	-1.41495	-1.57398	-1.0241	-1.53831	1.03405	-0.657755	-1.36969	-1.09124	-1.53504	-1.60196	-1.46699	-1.50859	-1.80785	-0.72197	-1.38609	-1.67297	-1.40197	-1.12453	-1.77547	-1.19556	-1.8685	-1.2755	-1.59763	-0.802091	-1.5708	-1.43192	-1.6506	-1.36519	-1.5192	-1.24013	-1.70684	-1.67551	-1.64214	-1.75889	-1.40122	-1.5437	-1.33676	-0.932777	-1.88177	-1.85389	-1.84394	-1.82017	-1.52579	-1.44664	-1.75822	-1.78577	-1.56703	-1.50301	-1.63459	-1.7139	-1.25608	-1.0235	-1.26455	-1.47375	-1.49106	-1.47946	-1.51802	-1.41302	-1.39023	-1.33472	-1.26714	-1.28649	-1.24522	-1.43601
MG63_perc_85_6	CCAAGGTTTATATAAACTATACTAGTCATCCCTTGGCAGAGGCTCCCCAGTACTTGGCAGCGCCTGGCAGGGCCTACTAAACCCTTGGCACAGGATATACTAAGCTTAGTCATCCAACTTAGTATACTTTCCCAAAAACTTTGCC	MG63	85	-1.58838	-1.64475	-1.62208	-1.13616	-1.46581	-1.68653	-1.05591	-1.51021	-1.54417	-1.68009	-1.23175	-1.2365	-1.25219	-1.46218	-1.46229	-1.07015	-1.60105	-1.5103	-1.61305	-1.6573	-1.46619	-1.31119	-1.01876	-1.42817	-0.849716	-1.19115	-1.59017	-1.27713	-1.72456	-1.04506	-1.21974	-1.70223	-1.29956	-1.12929	-1.18131	-1.01616	-1.31471	-1.02175	-1.10345	-1.4634	-1.39697	-1.69204	-1.69907	-1.53679	-1.13602	-1.61024	-1.63739	-1.65184	-1.08346	-1.38501	-1.68801	-1.49116	-1.42657	-1.34185	-1.15171	-1.27367	-1.22133	-0.628693	-1.3114	-1.4732	-1.40922	-1.42863	-1.53481	-1.53317	-1.45064	-1.3332	-0.853013	-1.37206	-1.07736	-1.27063	-1.29384	-0.829088	-1.4204	-0.971694	-1.62662	-1.30629	-1.72505	-1.601	-1.32201	-1.68155	-1.55872	-1.10798	-1.43998	-1.54589	-1.40828	-1.61664	-1.63454	-0.436541	-1.73487	-1.69923	-1.0806	-1.28932	-1.58135	-1.53547	-1.16948	-1.45821	-1.56663	-1.59918	-1.59584	-1.25196	-1.3772	-1.50509	-1.48775	-1.69071	-1.6901	-1.60867	-1.59094	-1.68354	-1.74928	-1.70741	-1.59826	-1.5743	-1.12736	-1.20982	-1.60911	-1.59218	-1.55682	-1.54865	-1.67661	-1.69594	-1.44044	-1.50476	-1.61951	-1.595	-1.71678	-1.70629	-1.69623	-1.6842	-1.55636	-1.71682	-1.63664	-1.46109	-1.49153	-1.50953	-1.67208	-1.54862	-1.39596	-1.14542	-1.20071	-1.46716	-1.56146	-1.03463	-1.30019	-1.87913	-1.66592	-0.964535	-1.35914	-1.44354	-1.38721	-1.60211	-1.38382	-1.42182	-1.23375	-1.36112	-1.47197	-1.44502	-1.20679	-1.18414	-0.883119	-1.13151	-1.42581	-1.6639	-1.17395	-1.79396	-1.87806	-1.18782	-1.52675	-1.82429	-1.36061	-1.15431	-1.53758	-1.72337	-1.75431	-0.1138	-0.197554	-1.59178	-1.38146	-1.74303	-1.63382	-1.82436	-1.71499	-0.922017	-1.69357	-1.40375	-1.55025	-1.26343	-0.22655	-1.50675	-1.88376	-1.44138	-1.44007	-1.40674	-1.53862	-1.64688	-1.66975	-1.55504	-1.72803	-1.41601	-1.56579	-1.05662	-1.57082	1.31936	-0.956397	-1.60079	-1.07663	-1.75283	-1.58639	-1.52218	-1.56189	-1.81301	-0.618145	-1.46465	-1.67246	-1.36172	-0.898612	-1.78834	-1.2236	-1.89026	-1.40891	-1.55359	-0.884948	-1.60044	-1.45351	-1.6113	-1.33441	-1.578	-1.20284	-1.6771	-1.62005	-1.68289	-1.68707	-1.55357	-1.46748	-1.41942	-0.935795	-1.87744	-1.82558	-1.83576	-1.80538	-1.49831	-1.45078	-1.69703	-1.71584	-1.48945	-1.51175	-1.73617	-1.71535	-1.05978	-1.06608	-1.26584	-1.47094	-1.50038	-1.4959	-1.56818	-1.37805	-1.34204	-1.26648	-1.19359	-1.20692	-1.14541	-1.363
MG63_perc_85_7	CCTTGCCAGCCCAGAAAACTTGGCAGGAGAGGCTTACTCAAATCCTGGCCGCCAACGTTTATATAAACTGATGCCAAGGAAAGGATTAGTGTAATCCATTGGCATGAGTAGTAGTCTACTCAGCCAAAAACCCAATGTTTATTTA	MG63	85	-1.60424	-1.67068	-1.74412	-1.13374	-1.40596	-1.61553	-1.07273	-1.51332	-1.52584	-1.72307	-1.23693	-1.25505	-1.407	-1.55014	-1.50456	-1.20228	-1.63886	-1.59321	-1.62531	-1.8392	-1.54544	-1.46779	-1.12674	-1.47208	-0.919873	-1.3436	-1.563	-0.914052	-1.72184	-1.14064	-1.3564	-1.67756	-1.31288	-1.16638	-1.30401	-1.0987	-1.41113	-1.18952	-1.27697	-1.4586	-1.4406	-1.72383	-1.78115	-1.53921	-1.3021	-1.648	-1.62968	-1.72847	-0.563795	-1.57721	-1.7111	-1.35338	-1.49797	-1.41048	-1.2522	-1.44484	-1.39459	-0.825302	-1.41974	-1.55259	-1.49468	-1.54327	-1.58099	-1.6872	-1.47788	-1.52946	-1.15975	-1.58771	-1.21598	-1.41822	-1.46712	-1.04614	-1.5042	-1.08707	-1.49902	-1.38221	-1.79201	-1.70958	-1.37392	-1.64759	-1.61204	-1.22993	-1.54272	-1.62546	-1.46192	-1.58534	-1.64548	0.0528115	-1.8835	-1.69349	-1.12293	-1.41944	-1.57545	-1.55776	-1.35854	-1.64956	-1.5544	-1.59511	-1.57494	-1.25485	-1.43469	-1.37824	-1.36846	-1.69602	-1.68661	-1.67253	-1.62116	-1.75382	-1.75043	-1.72017	-1.54587	-1.60891	-1.32236	-1.33243	-1.63245	-1.6513	-1.60139	-1.66641	-1.6692	-1.69086	-1.28052	-1.35721	-1.67543	-1.65038	-1.70868	-1.70295	-1.70526	-1.69148	-1.66584	-1.8713	-1.69874	-1.30138	-1.35975	-1.32657	-1.91079	-1.53836	-1.3278	-1.34494	-1.34417	-1.31147	-1.65687	-1.16327	-1.42633	-1.87353	-1.61643	-1.15091	-1.41663	-1.30974	-1.45605	-1.77386	-1.58198	-1.61177	-1.12732	-1.47887	-1.64698	-1.5814	-1.39925	-1.31239	-1.00872	-1.27071	-1.44008	-1.73604	-1.37329	-1.76854	-1.85094	-1.17155	-1.60758	-1.89838	-1.3652	-1.13306	-1.52189	-1.74443	-1.76499	-0.549062	-0.485675	-1.67506	-1.43062	-1.71265	-1.61702	-1.75694	-1.68255	-1.27031	-1.77951	-1.43833	-1.32674	-1.45047	-0.608776	-1.26192	-1.69184	-1.59252	-1.46544	-1.46536	-1.54149	-1.64836	-1.75707	-1.73572	-1.73659	-1.52577	-1.58605	-1.25779	-1.72353	1.2636	-1.01774	-1.69384	-1.29864	-1.44187	-1.69644	-1.5625	-1.69686	-1.98504	-0.797674	-1.52167	-1.81207	-1.56027	-1.1481	-1.82682	-1.43237	-1.84423	-1.44282	-1.56875	-1.12316	-1.67353	-1.46995	-1.73015	-1.45071	-1.71814	-1.17132	-1.75881	-1.69255	-1.66259	-1.7732	-1.62113	-1.6992	-1.51758	-1.19586	-1.90267	-1.88634	-1.86412	-1.84251	-1.64402	-1.62169	-1.73855	-1.77044	-1.51371	-1.65247	-1.76794	-1.74072	-1.36104	-1.21744	-1.39744	-1.54603	-1.56854	-1.54878	-1.66659	-1.44255	-1.40757	-1.31265	-1.23483	-1.2282	-1.18703	-1.52616
MG63_perc_85_8	TAAGCTATGCCAAATACTAATCCTGGCCAGGAGGCAATGCTCATGCCAAAGAGGATTAAGCCTGCCAAATAAACTATCCTTGGCAAAAGAATACGACTAAAACTTAGTCATACCATATAAAATAAACAAAGAGGCTTTCCAAAAA	MG63	85	-1.67976	-1.74014	-1.82865	-0.878261	-1.39993	-1.66208	-1.13107	-1.51382	-1.51402	-1.79918	-1.17331	-0.941032	-1.27393	-1.43977	-1.58712	-1.15481	-1.61755	-1.54703	-1.7158	-1.8928	-1.56825	-1.47404	-1.03559	-1.43555	-0.90012	-1.21636	-1.68485	-1.22272	-1.79138	-1.09027	-1.23465	-1.70909	-1.40792	-1.33962	-1.20896	-0.996763	-1.38881	-1.19778	-1.35008	-1.41924	-1.5253	-1.88052	-1.53293	-1.29173	-1.27393	-1.67387	-1.70039	-1.83683	-0.327849	-1.55989	-1.79946	-1.47009	-1.47876	-1.1295	-1.35227	-1.36652	-1.30236	-0.908817	-1.46899	-1.56961	-1.53202	-1.57239	-1.65972	-1.6781	-1.48301	-1.49273	-1.03419	-1.61201	-0.985803	-1.30335	-1.16939	-0.971478	-1.47374	-0.991145	-1.40022	-1.22558	-1.49844	-1.55225	-1.40774	-1.61062	-1.62186	-1.08544	-1.39205	-1.58256	-1.33806	-1.63454	-1.64301	-0.493403	-2.01006	-1.73565	-1.02738	-1.20543	-1.38039	-1.30958	-1.21893	-1.55647	-1.62192	-1.64558	-1.58843	-1.21253	-1.38797	-1.48834	-1.47182	-1.73116	-1.8332	-1.79128	-1.74618	-1.88474	-1.78067	-1.77866	-1.66224	-1.73073	-1.06668	-1.06872	-1.73321	-1.78258	-1.70277	-1.80801	-1.70286	-1.74976	-1.38988	-1.45515	-1.74299	-1.78702	-1.73772	-1.75304	-1.72391	-1.73896	-1.78832	-1.96726	-1.82704	-1.36674	-1.46214	-1.47085	-2.08765	-1.52783	-1.53608	-1.16044	-1.40654	-1.54907	-1.67871	-1.12957	-1.39651	-1.91714	-1.66933	-1.14061	-1.2002	-1.39425	-1.31768	-1.7003	-1.47721	-1.48051	-1.3598	-1.3533	-1.53157	-1.42514	-1.6738	-1.02563	-0.908423	-1.21459	-1.38527	-1.93271	-1.35548	-1.8271	-1.97824	-1.41089	-1.66057	-2.10166	-1.51677	-1.37931	-1.68005	-1.87786	-1.83387	-0.481819	-0.474159	-1.82573	-1.35935	-1.66145	-1.66491	-1.85668	-1.75463	-1.19438	-1.72779	-1.85042	-1.49012	-1.3094	-0.565012	-1.32964	-1.74902	-1.44059	-1.63823	-1.53445	-1.42793	-1.42392	-1.7577	-1.72942	-1.79248	-1.60635	-1.73748	-1.34735	-1.7663	1.17242	-1.06243	-1.77104	-1.26352	-1.54327	-1.70374	-1.63513	-1.67849	-2.06742	-0.614688	-1.32659	-1.87371	-1.56878	-1.13254	-1.92674	-1.18831	-1.83145	-1.3391	-1.57546	-1.17153	-1.65106	-1.41177	-1.76847	-1.51204	-1.83937	-1.2538	-1.79121	-1.69619	-1.75539	-1.89831	-1.94172	-1.73763	-1.7153	-0.907876	-2.01264	-1.93873	-1.93957	-1.92167	-1.90542	-1.63999	-1.80931	-1.83177	-1.64118	-1.66514	-1.70601	-1.55634	-1.34009	-1.08735	-1.51279	-1.77874	-1.77902	-1.77322	-1.92136	-1.71982	-1.67107	-1.58105	-1.48212	-1.51496	-1.52622	-1.77449
MG63_perc_85_9	CTTTTTAAGCCTTTGCCAAGCTGCAGGCGGTGCCAAGGGATGAGTATGCCAAAGTTTATATAAACTAGCCAAAGTAGTCTTGCCAGCTTACCCTGCCAAAAACTTAATATGACTCACTTGGCTTAGTATACTCTGCCAAAGTTTA	MG63	85	-1.54099	-1.62801	-1.62586	-0.902083	-1.44764	-1.57646	-0.724251	-1.41874	-1.20577	-1.62879	-1.09462	-0.977685	-1.23373	-1.30222	-1.45144	-0.680259	-1.35351	-1.20677	-1.56315	-1.63685	-1.45384	-1.04417	-0.819699	-1.38203	-0.652921	-1.16625	-1.6085	-0.864187	-1.67902	-0.914892	-1.07355	-1.63027	-0.904615	-0.654099	-1.17119	-0.961626	-1.21677	-1.0106	-1.07685	-1.44727	-1.35526	-1.59887	-1.47011	-1.3739	-0.950536	-1.53737	-1.51551	-1.60492	-0.767966	-1.22828	-1.64366	-1.19517	-1.36817	-1.15489	-0.762443	-1.18714	-1.11824	-0.561994	-1.2234	-1.36305	-1.33062	-1.30987	-1.38914	-1.4189	-1.33702	-1.24663	-0.825947	-1.31378	-0.861639	-1.09041	-1.14161	-0.72839	-1.29578	-0.859582	-1.57453	-1.20295	-1.52492	-1.54415	-1.07176	-1.53831	-1.37529	-1.15544	-1.46613	-1.49243	-1.19884	-1.57273	-1.55813	0.437388	-1.71705	-1.62026	-0.894782	-1.13361	-1.36073	-1.35152	-1.15071	-1.44026	-1.5231	-1.56104	-1.54299	-1.05694	-1.23981	-1.20014	-1.19182	-1.61899	-1.64205	-1.61028	-1.54035	-1.66413	-1.66836	-1.60231	-1.40455	-1.53774	-1.08752	-1.13113	-1.58286	-1.57254	-1.56961	-1.56666	-1.59828	-1.61029	-1.14653	-1.23405	-1.55535	-1.60565	-1.6456	-1.62579	-1.64183	-1.60631	-1.55175	-1.6929	-1.63178	-1.19361	-1.20446	-1.13992	-1.70619	-1.18367	-1.17947	-1.09306	-0.948075	-1.20802	-1.45659	-1.01599	-1.02079	-1.78116	-1.50304	-0.980225	-1.16452	-1.20667	-1.18664	-1.46203	-1.27917	-1.31885	-0.878603	-1.22826	-1.34171	-1.32988	-1.02983	-1.07006	-0.807026	-1.09466	-1.24146	-1.51573	-1.09958	-1.78731	-1.8235	-0.886044	-1.37461	-1.7449	-1.16602	-0.84111	-1.45595	-1.66234	-1.64039	-0.115717	-0.030472	-1.46617	-1.27306	-1.68576	-1.51385	-1.76626	-1.65678	-0.991453	-1.64793	-1.18406	-1.22339	-1.24603	-0.198843	-1.22333	-1.68243	-1.36113	-1.32165	-1.28909	-1.37696	-1.65959	-1.6159	-1.47661	-1.69691	-1.22286	-1.40979	-1.06876	-1.5001	1.38205	-0.877689	-1.4546	-1.08438	-1.26353	-1.45768	-1.33587	-1.46306	-1.77354	-0.356998	-1.28858	-1.61783	-1.29378	-0.90182	-1.74247	-1.25327	-1.84758	-1.18316	-1.49869	-0.861617	-1.57322	-1.34485	-1.64927	-1.12128	-1.41004	-0.957643	-1.63042	-1.53434	-1.66113	-1.70749	-1.43796	-1.34263	-1.26581	-0.98161	-1.8438	-1.81832	-1.78452	-1.77523	-1.60208	-1.35226	-1.59992	-1.62437	-1.40893	-1.52733	-1.51455	-1.71882	-1.11724	-0.94442	-1.28629	-1.5018	-1.52529	-1.53216	-1.55134	-1.35652	-1.35258	-1.24597	-1.17747	-1.14774	-1.09944	-1.43777
MG63_perc_85_10	TTTTAAAGGATTATTTACTTTGGCAGAGAATGACTAGTACTCCTGCCAAGCCCCAGGCATCCTTGGAAGGATTACTCGGCAGGCATCCGATGCCAAGACTAAACACTAACCCTGCCAATGTTTATATAAACTTTATAGGCAGAAA	MG63	85	-1.62877	-1.60473	-1.7519	-0.395382	-1.44337	-1.59301	-0.589482	-1.56108	-0.713837	-1.6799	-0.845207	-0.417372	-1.01344	-1.15682	-1.42886	-0.524733	-1.22601	-1.0329	-1.70566	-1.8911	-1.58141	-1.08192	-0.511261	-1.54838	-0.308178	-1.01707	-1.62262	-0.857287	-1.56936	-0.795173	-0.837721	-1.65248	-0.75008	-0.451846	-0.934463	-0.682451	-1.03574	-0.885146	-1.07916	-1.51332	-1.48702	-1.68446	-1.07143	-1.14765	-0.890126	-1.58624	-1.57335	-1.72486	-0.79299	-1.15103	-1.59399	-1.07149	-1.36615	-0.854916	-0.607408	-1.12779	-1.055	-0.833726	-1.00376	-1.25796	-1.18648	-1.10884	-1.35893	-1.2857	-1.37145	-1.07264	-0.85499	-1.15531	-0.656114	-0.972829	-1.01078	-0.71537	-1.2283	-0.648861	-1.52902	-0.990918	-1.2348	-1.30208	-0.991154	-1.78238	-0.979543	-0.932204	-1.38487	-1.29315	-1.10308	-1.57176	-1.59662	1.36046	-1.82683	-1.61767	-0.492308	-0.765973	-0.805301	-0.734636	-0.982488	-1.2257	-1.56995	-1.58453	-1.57468	-0.756625	-1.20412	-1.10097	-1.08072	-1.60608	-1.67965	-1.69976	-1.56522	-1.76935	-1.64723	-1.65784	-1.47132	-1.54571	-0.992205	-0.910328	-1.67526	-1.61452	-1.66127	-1.67971	-1.56115	-1.57084	-1.33486	-1.40366	-1.6609	-1.63813	-1.6476	-1.60759	-1.63145	-1.60134	-1.6467	-1.89031	-1.59315	-1.38129	-1.39602	-1.37897	-1.89249	-0.679204	-1.37451	-0.852796	-0.848614	-1.12345	-1.41019	-0.983945	-0.961285	-1.78447	-1.45986	-0.95523	-0.891967	-1.36003	-0.930924	-1.48287	-1.22939	-1.28867	-0.356661	-1.1521	-1.28553	-1.22124	-1.39282	-0.90424	-0.323707	-1.006	-1.12785	-1.60815	-0.869072	-1.79157	-1.87061	-0.980802	-1.39335	-1.75387	-1.29539	-0.813325	-1.4317	-1.81382	-1.85813	0.0319698	0.315754	-1.63797	-0.946911	-1.36708	-1.48544	-1.75047	-1.68965	-0.857628	-1.75521	-1.20783	-1.24501	-0.922257	0.0579633	-1.22041	-1.60464	-1.01414	-1.32657	-1.3048	-1.13292	-1.26185	-1.78297	-1.72203	-1.6989	-1.20551	-1.45666	-0.725638	-1.71789	1.55623	-0.375561	-1.44403	-0.91304	-1.28848	-1.42212	-1.21089	-1.73008	-1.93233	0.130494	-0.952438	-1.78597	-1.59347	-0.979715	-1.76844	-1.00526	-1.86886	-0.895927	-1.6674	-0.690247	-1.6798	-1.37506	-1.7473	-1.06768	-1.31415	-1.10828	-1.7243	-1.77367	-1.69374	-1.73411	-1.34193	-1.25432	-1.18754	-0.87064	-1.83131	-1.81148	-1.79142	-1.78767	-1.53951	-1.30407	-1.67003	-1.6971	-1.48431	-1.57904	-1.2368	-1.64688	-1.27443	-1.05073	-1.1739	-1.46603	-1.4759	-1.47328	-1.52951	-1.22666	-1.29268	-1.18358	-1.07202	-1.0875	-1.02691	-1.4095
MG63_perc_85_11	TCTAGTTTATTTATATTAGATTAAGAGCCCAGAAGCTCTGCCAGGAGGATGAGTAAGATGCCAAAAGCCGCTGCCAAGTAATATACTTGGCACCAAAAACTATAATCCAACTTGGCCAAAGTTTATATAAACTTAGTCATCCCTT	MG63	85	-1.59911	-1.68268	-1.7169	-0.682482	-1.484	-1.51456	-0.792822	-1.53281	-1.37349	-1.73073	-1.11875	-0.715844	-1.07194	-1.22073	-1.56305	-0.788237	-1.38701	-1.35415	-1.7227	-1.77022	-1.53652	-1.12702	-0.587256	-1.47712	-0.655871	-0.760093	-1.67667	-1.18063	-1.72433	-0.788578	-0.820303	-1.71249	-1.0485	-0.859322	-0.781712	-0.794736	-1.01233	-0.901162	-1.11517	-1.47657	-1.43672	-1.72507	-1.10789	-1.00684	-0.846288	-1.52954	-1.51923	-1.68603	-0.645961	-1.10338	-1.72653	-1.04544	-1.22417	-0.754849	-0.937886	-0.996377	-0.913579	-0.677088	-1.16742	-1.33897	-1.28059	-1.26336	-1.38486	-1.40883	-1.32512	-1.24217	-0.619636	-1.294	-0.440169	-0.920605	-0.87731	-0.530805	-1.30747	-0.684348	-1.55467	-1.11079	-1.17073	-1.30513	-1.15495	-1.62863	-1.38954	-0.846918	-1.28615	-1.51674	-1.08172	-1.63899	-1.4912	0.146303	-1.86275	-1.6563	-0.677186	-0.843389	-1.07848	-1.00834	-1.01398	-1.28249	-1.59917	-1.62891	-1.60278	-1.00384	-1.14555	-1.06458	-1.04816	-1.66322	-1.78132	-1.70944	-1.51081	-1.78666	-1.70358	-1.66174	-1.39392	-1.50493	-0.785906	-0.851091	-1.65318	-1.67086	-1.67557	-1.67236	-1.63144	-1.65534	-1.18044	-1.2354	-1.64172	-1.69638	-1.69091	-1.66773	-1.67546	-1.66066	-1.66919	-1.84389	-1.74925	-1.15058	-1.22467	-1.19898	-1.90666	-1.37205	-1.26192	-0.887861	-1.08466	-1.43623	-1.55565	-0.970837	-1.06665	-1.90941	-1.56126	-0.900569	-0.88645	-1.20232	-0.950281	-1.24194	-1.02406	-1.05291	-1.22114	-0.932283	-1.08877	-1.0336	-1.26555	-0.894327	-0.717676	-0.941166	-1.17959	-1.61415	-1.10405	-1.71024	-1.86046	-1.04431	-1.38409	-1.98315	-1.24537	-0.972316	-1.59091	-1.82418	-1.82078	-0.1722	-0.066923	-1.68265	-1.18833	-1.62755	-1.64411	-1.86148	-1.79221	-0.947428	-1.7556	-1.48618	-1.39924	-1.04698	-0.221875	-1.3242	-1.6544	-1.12599	-1.5003	-1.42528	-1.37833	-1.46275	-1.7139	-1.5946	-1.79042	-1.28121	-1.60537	-0.991266	-1.63679	1.55147	-0.86966	-1.55326	-0.935082	-1.38594	-1.55097	-1.42397	-1.56729	-1.92744	-0.336026	-1.12482	-1.72542	-1.38334	-0.810268	-1.83887	-0.991287	-1.88214	-1.21213	-1.58595	-0.760136	-1.61095	-1.33506	-1.6934	-1.13969	-1.44143	-1.09713	-1.70316	-1.60659	-1.7364	-1.79473	-1.5052	-1.36347	-1.42565	-0.643607	-1.93627	-1.82641	-1.88628	-1.86885	-1.81482	-1.33382	-1.52024	-1.57169	-1.35635	-1.52138	-1.24192	-1.64921	-1.03963	-0.716989	-1.41657	-1.75235	-1.75634	-1.78775	-1.862	-1.61788	-1.59005	-1.48949	-1.39571	-1.40674	-1.39609	-1.7162
MG63_perc_85_12	TTTTTAAGGGATTACTCATAGAACCAGTATACTTTGCCAAGCCTTCTGGGCACAGGCCCCGGTGCCAAGACTACTAATCCTCCTGGCAGTGAATACTAAGGATTTGGTAGAGTATAATATAAACATACTCATGCTAAAGGCATTA	MG63	85	-1.55091	-1.64656	-1.70681	-0.933837	-1.43673	-1.5434	-0.71904	-1.5284	-1.53143	-1.70782	-1.19724	-1.00266	-1.17179	-1.49987	-1.50187	-0.80651	-1.42997	-1.26689	-1.7394	-1.83947	-1.55237	-1.11664	-0.775253	-1.45205	-0.59231	-1.11755	-1.63117	-1.03285	-1.74025	-0.767621	-1.07469	-1.69249	-1.02338	-0.823219	-1.08651	-0.844499	-1.14883	-0.933875	-1.00172	-1.4906	-1.49416	-1.78755	-1.5752	-1.28013	-1.11047	-1.64806	-1.617	-1.73273	0.299214	-1.40628	-1.71931	-1.43195	-1.20218	-1.05864	-0.895868	-1.22178	-1.14186	-0.453468	-1.39048	-1.55949	-1.50949	-1.5763	-1.67082	-1.63066	-1.54547	-1.45373	-0.878811	-1.53708	-0.855321	-1.22327	-1.19218	-0.818032	-1.41705	-0.771064	-1.49056	-1.30826	-1.58603	-1.50399	-1.11156	-1.67484	-1.54456	-1.06871	-1.53282	-1.56954	-1.01242	-1.62512	-1.66739	-0.177644	-1.89215	-1.73371	-0.962409	-1.17857	-1.46527	-1.42971	-1.1295	-1.39805	-1.62651	-1.6342	-1.61479	-0.939934	-1.07871	-1.44282	-1.41986	-1.70698	-1.73421	-1.67339	-1.60279	-1.77224	-1.74946	-1.764	-1.5029	-1.58822	-0.915895	-0.909377	-1.64417	-1.63974	-1.59238	-1.70399	-1.68817	-1.71729	-1.17508	-1.25774	-1.68091	-1.6427	-1.7231	-1.72515	-1.71174	-1.7142	-1.66913	-1.84349	-1.66652	-1.22219	-1.21348	-1.17523	-1.90042	-1.51284	-1.22147	-0.974399	-0.998017	-1.2995	-1.58411	-0.899779	-0.959871	-1.87446	-1.63178	-0.907289	-1.11053	-1.22418	-1.15686	-1.50054	-1.31082	-1.32985	-1.19489	-1.24746	-1.36205	-1.30946	-1.29323	-0.947769	-0.677463	-1.02868	-1.14014	-1.70728	-1.15785	-1.76302	-1.92228	-1.14374	-1.55243	-2.01333	-1.34472	-1.09952	-1.52695	-1.8038	-1.83328	-0.239636	-0.152751	-1.67514	-1.36278	-1.66788	-1.62131	-1.70127	-1.6869	-0.985479	-1.76946	-1.36723	-1.39265	-1.18484	-0.292247	-1.31255	-1.55658	-1.27112	-1.41501	-1.33841	-1.46908	-1.57678	-1.7625	-1.69442	-1.69743	-1.28749	-1.58702	-1.03386	-1.73979	1.56956	-0.883874	-1.51858	-1.00847	-1.29217	-1.53087	-1.44425	-1.6893	-1.98933	-0.63986	-1.15956	-1.80662	-1.5519	-0.799547	-1.87733	-1.14844	-1.80398	-1.25017	-1.59688	-0.75459	-1.63108	-1.23194	-1.67432	-1.111	-1.42355	-1.0484	-1.64221	-1.6802	-1.68126	-1.78343	-1.58197	-1.34878	-1.52427	-0.742263	-1.88713	-1.84994	-1.8651	-1.84038	-1.54799	-1.27605	-1.66677	-1.6813	-1.48007	-1.58086	-1.42714	-1.60236	-1.11259	-0.882995	-1.22837	-1.52076	-1.5227	-1.50531	-1.61001	-1.31794	-1.3105	-1.19223	-1.10062	-1.07755	-1.02733	-1.44947
MG63_perc_85_13	AAAGTTTACTGTGCCAAGAAGGATTAGTGGTTTCTGGACGCCATGCCAAAGGAGTACTCGGCAAGGCTTAGTGGGCACAGCGTAAGCCAAAATAAACATAGAATACTACTACCAAAAACCGAGTCATCCAAACTGTTTATATTAT	MG63	85	-1.69958	-1.71855	-1.81286	-0.851584	-1.46223	-1.72761	-1.34547	-1.54797	-1.42314	-1.72199	-1.1209	-0.964331	-1.38121	-1.59699	-1.54498	-1.32833	-1.5641	-1.52974	-1.69177	-1.88877	-1.56844	-1.69603	-1.12061	-1.52517	-1.1003	-1.22318	-1.63628	-1.5169	-1.80637	-1.33587	-1.16846	-1.71761	-1.45052	-1.40227	-1.18583	-1.15328	-1.42845	-1.30615	-1.52879	-1.51083	-1.49041	-1.77134	-1.35435	-1.22575	-1.39817	-1.72587	-1.71961	-1.74687	-0.718271	-1.54895	-1.72646	-1.56289	-1.40504	-1.1392	-1.47108	-1.27399	-1.24472	-1.33331	-1.52233	-1.52738	-1.485	-1.53604	-1.52468	-1.745	-1.43533	-1.56613	-1.06239	-1.65089	-1.05028	-1.3738	-1.21917	-1.22733	-1.46825	-1.1212	-1.56461	-1.36472	-1.32754	-1.50884	-1.44347	-1.76253	-1.44688	-1.0497	-1.39057	-1.59305	-1.3565	-1.65151	-1.66873	-0.39328	-1.99627	-1.70584	-0.914506	-1.11308	-1.13462	-1.07917	-1.22514	-1.56746	-1.61252	-1.65591	-1.6272	-1.11157	-1.39147	-1.58761	-1.55959	-1.72387	-1.77512	-1.75075	-1.75266	-1.82798	-1.77702	-1.78602	-1.72581	-1.73132	-1.29895	-1.10135	-1.7188	-1.69947	-1.69213	-1.74553	-1.68591	-1.70953	-1.60541	-1.65128	-1.76901	-1.73335	-1.75238	-1.74269	-1.73035	-1.73011	-1.72011	-1.95215	-1.77971	-1.51905	-1.66775	-1.6855	-1.93382	-1.42725	-1.67038	-1.28328	-1.47488	-1.66179	-1.68254	-1.36512	-1.66252	-1.97796	-1.64756	-1.33542	-1.13111	-1.5999	-1.23128	-1.73193	-1.50799	-1.46701	-1.21376	-1.45017	-1.55089	-1.5111	-1.76673	-0.958405	-0.794915	-1.26396	-1.31953	-1.90231	-1.27629	-1.83001	-1.946	-1.43492	-1.59505	-1.94369	-1.61463	-1.41413	-1.61933	-1.84825	-1.85247	-0.483681	-0.436693	-1.6134	-1.28877	-1.46049	-1.60209	-1.84574	-1.74035	-1.15876	-1.71412	-1.6358	-1.67732	-1.31224	-0.531724	-1.54686	-1.87343	-1.42718	-1.60958	-1.61459	-1.33935	-1.35939	-1.80409	-1.73256	-1.80267	-1.59849	-1.68301	-0.986551	-1.76639	0.586167	-0.824478	-1.75121	-1.18997	-1.77994	-1.64553	-1.59812	-1.73411	-1.97978	-0.640876	-1.54356	-1.85924	-1.62121	-1.38639	-1.97076	-1.25129	-1.9864	-1.3701	-1.64974	-1.31502	-1.69815	-1.51304	-1.80329	-1.49905	-1.62383	-1.46325	-1.82962	-1.74055	-1.80536	-1.804	-1.79789	-1.72682	-1.48283	-1.0239	-2.02268	-1.96425	-2.00519	-1.93085	-1.64535	-1.53276	-1.83707	-1.87673	-1.68664	-1.68806	-1.59326	-1.70832	-1.41111	-1.33719	-1.35279	-1.58022	-1.59787	-1.59159	-1.73102	-1.46555	-1.48255	-1.4385	-1.34397	-1.36598	-1.33119	-1.51707
MG63_perc_85_14	TTGTTTATTTAGGATGAGTAACTGGCAGTTCATCCTGCCTTGGCACGGAATACTACTTGGCAGAGCCCAAAAGGATTAAGCCTGGCAAGAAAGTATGCTTGCCAAGACTAAGAACTGAGTCGAAGTTTATATAAACTTCCAAAAA	MG63	85	-1.55977	-1.49904	-1.65271	-0.645986	-1.38829	-1.52346	-0.517002	-1.41402	-1.04531	-1.5871	-0.722509	-0.72688	-0.985882	-1.00547	-1.39651	-0.363256	-1.11786	-0.952415	-1.59997	-1.72079	-1.46401	-0.831683	-0.493643	-1.37825	-0.274898	-0.949762	-1.56248	-0.798185	-1.57811	-0.580358	-0.783523	-1.55678	-0.635315	-0.425903	-0.910333	-0.644503	-0.996306	-0.82147	-0.767843	-1.41726	-1.39494	-1.59171	-1.17734	-1.09431	-0.743939	-1.51098	-1.46298	-1.59336	-0.279876	-1.04159	-1.58453	-1.10705	-1.08665	-0.813877	-0.503815	-1.08421	-0.998524	-0.278007	-0.947576	-1.15101	-1.089	-1.03778	-1.2719	-1.11933	-1.21586	-0.956634	-0.633927	-0.969386	-0.561773	-0.848094	-0.786067	-0.60694	-1.05764	-0.583088	-1.47885	-0.852882	-1.23439	-1.1947	-0.81466	-1.51794	-0.969187	-0.822217	-1.17207	-1.48992	-0.712836	-1.51369	-1.50132	0.190577	-1.71816	-1.56921	-0.770267	-0.904403	-1.05602	-0.987085	-0.947714	-1.14011	-1.53134	-1.54973	-1.51664	-0.81503	-0.854912	-1.13053	-1.11739	-1.56829	-1.64404	-1.58936	-1.46403	-1.65437	-1.59959	-1.53955	-1.30963	-1.4578	-0.720354	-0.767391	-1.57847	-1.53153	-1.55386	-1.52471	-1.5411	-1.55864	-1.0648	-1.13702	-1.51372	-1.58909	-1.59239	-1.56214	-1.57445	-1.55373	-1.57703	-1.76322	-1.52949	-1.11475	-1.09883	-1.02999	-1.83044	-1.0139	-1.12661	-0.763434	-0.778686	-1.09112	-1.34161	-0.728602	-0.789318	-1.6459	-1.42935	-0.7672	-0.876546	-1.12254	-0.929398	-1.27752	-1.15691	-1.14827	-0.876373	-1.08222	-1.13875	-1.12773	-0.851043	-0.650306	-0.572971	-0.835482	-0.906963	-1.40768	-0.939987	-1.76382	-1.7642	-0.89478	-1.24799	-1.70234	-1.07087	-0.753834	-1.4267	-1.69291	-1.69594	-0.0407732	0.0622696	-1.55826	-0.922674	-1.46637	-1.43782	-1.62001	-1.57577	-0.656015	-1.65356	-1.02238	-1.06407	-0.995174	-0.0424832	-1.06603	-1.46711	-1.02267	-1.1621	-1.11439	-1.09665	-1.17175	-1.62695	-1.56444	-1.61533	-0.946476	-1.27404	-0.850977	-1.55788	1.34392	-0.587319	-1.32742	-0.814575	-0.957545	-1.42285	-1.14667	-1.49983	-1.78905	-0.11927	-0.913915	-1.69045	-1.38568	-0.717684	-1.706	-0.92085	-1.72869	-0.996456	-1.55634	-0.701777	-1.5886	-1.08533	-1.66673	-0.86077	-1.1209	-0.893072	-1.58537	-1.54347	-1.61004	-1.69124	-1.27501	-1.05399	-1.16875	-0.633645	-1.76413	-1.75597	-1.73066	-1.73186	-1.59578	-1.01765	-1.55196	-1.56615	-1.38446	-1.36444	-1.09572	-1.59646	-0.871125	-0.783414	-1.13148	-1.48386	-1.49067	-1.48856	-1.50964	-1.28392	-1.28365	-1.15277	-1.07438	-1.03307	-1.00154	-1.45276
MG63_perc_85_15	CTGCCAAGATTAAACAACTAATCCCCTGCCGGGTTAGGCATCCAGTCTTGGCAGAGCTTAAACCGTTTACTTGGCCAAAATGTTTATATAAACAAATGAGTCAGTAGTATACTCATCCAATACTTGGCACCGAGTACTGCCCAGT	MG63	85	-1.58939	-1.39793	-1.60487	-0.388421	-1.43388	-1.64872	-0.874526	-1.45213	-1.14895	-1.49838	-0.660148	-0.513393	-1.04071	-1.23098	-1.3438	-0.684259	-1.27894	-1.12836	-1.56679	-1.59413	-1.46313	-1.11673	-0.716133	-1.4108	-0.620343	-0.762153	-1.50395	-1.19507	-1.48059	-0.890328	-0.915076	-1.47752	-0.912936	-0.801569	-0.706426	-0.786387	-1.17241	-1.03033	-1.07243	-1.40136	-1.25508	-1.57386	-1.09546	-0.965953	-1.04838	-1.58406	-1.65828	-1.54401	-0.691205	-1.21039	-1.64045	-1.23766	-0.996272	-0.709582	-0.820668	-1.08147	-1.01838	-0.726004	-1.07467	-1.20268	-1.14678	-1.11807	-1.26888	-1.27104	-1.22797	-1.13448	-0.610949	-1.08292	-0.58821	-1.06808	-0.89739	-0.95308	-1.05862	-0.882174	-1.2644	-0.993724	-1.22977	-1.00194	-1.05863	-1.6317	-0.921583	-0.544348	-0.853673	-1.56982	-1.14473	-1.45793	-1.51094	-0.050187	-1.6813	-1.61457	-0.787234	-1.06331	-1.11278	-1.06159	-0.806066	-1.09938	-1.44648	-1.50208	-1.45988	-0.949779	-1.24999	-1.28522	-1.2612	-1.64892	-1.64202	-1.57271	-1.56929	-1.62879	-1.70627	-1.64765	-1.48981	-1.55248	-0.797993	-0.915246	-1.54301	-1.48375	-1.52966	-1.48778	-1.61241	-1.62421	-1.45895	-1.50278	-1.61491	-1.56645	-1.69328	-1.65678	-1.68511	-1.64992	-1.56093	-1.70816	-1.5699	-1.39551	-1.48748	-1.46881	-1.61119	-1.15761	-1.49246	-0.812708	-1.13516	-1.43425	-1.49392	-1.00645	-1.17163	-1.70716	-1.63928	-0.949239	-1.09276	-1.49691	-1.13596	-1.3133	-1.22811	-1.19239	-0.961159	-1.15949	-1.1665	-1.18921	-1.1317	-0.791999	-0.559319	-0.934703	-1.26714	-1.49021	-0.975231	-1.72539	-1.71463	-1.1412	-1.42696	-1.61691	-1.35933	-0.969716	-1.4973	-1.6538	-1.67812	-0.0926991	-0.0902383	-1.47449	-0.837428	-1.35511	-1.51038	-1.68025	-1.52376	-0.850946	-1.68689	-1.31801	-1.27817	-1.04414	-0.0913325	-1.31861	-1.71918	-1.00734	-1.44221	-1.42991	-1.14269	-1.03879	-1.66075	-1.50158	-1.58448	-1.24961	-1.50032	-0.827773	-1.40399	1.00354	-0.312984	-1.48983	-0.860491	-1.48683	-1.45589	-1.29867	-1.35322	-1.76654	-0.134511	-1.22674	-1.62098	-1.25881	-0.905601	-1.7164	-0.722601	-1.78504	-0.968449	-1.58638	-1.00165	-1.5931	-1.212	-1.57144	-1.23964	-1.44923	-1.304	-1.60673	-1.59427	-1.44	-1.67425	-1.31882	-1.40347	-1.18082	-0.498324	-1.77725	-1.73661	-1.74026	-1.71269	-1.49886	-1.34796	-1.76786	-1.80069	-1.60761	-1.28299	-1.40588	-1.6327	-0.810066	-1.16939	-1.2129	-1.41752	-1.40627	-1.42253	-1.45893	-1.37936	-1.39213	-1.34872	-1.29414	-1.29264	-1.26546	-1.38173
MG63_perc_85_16	TCTGCCAAGTAGATACTCTGGCCAAGGGATTAGTCAGTTTAGTTTACTTTGGCATAGTATATACTAAACGCTGCCAAAGTCTTACTAATCCTTAGTGGCTGCCAAGTGGTGCCAGGGCATGGGCCCTAATCCGAGTATGAGGTCA	MG63	85	-1.44711	-1.39598	-1.52744	-0.498636	-1.39538	-1.4933	-0.423562	-1.40985	-0.997529	-1.51878	-0.706256	-0.568297	-0.966131	-0.895295	-1.3609	-0.191781	-1.10514	-0.924171	-1.58224	-1.55998	-1.44061	-0.799152	-0.364467	-1.39116	-0.317961	-0.799738	-1.45002	-1.02537	-1.5017	-0.489535	-0.709166	-1.55337	-0.444431	-0.23018	-0.829005	-0.64126	-1.01623	-0.809066	-0.75203	-1.41144	-1.29968	-1.51592	-1.09917	-0.954107	-0.578302	-1.45188	-1.32312	-1.52539	0.259827	-0.84802	-1.56076	-1.00703	-0.93184	-0.616695	-0.356076	-0.87714	-0.789335	-0.127798	-0.739857	-1.05582	-0.994751	-0.879567	-1.1704	-0.939208	-1.17477	-0.781823	-0.378642	-0.801868	-0.454229	-0.681289	-0.679874	-0.418283	-1.0208	-0.659205	-1.17775	-0.79743	-1.22268	-1.12239	-0.78071	-1.61239	-0.892273	-0.789212	-1.17816	-1.5724	-0.813503	-1.46516	-1.49239	0.738592	-1.63036	-1.53116	-0.699954	-0.93602	-1.11846	-1.12709	-0.78033	-1.04503	-1.4753	-1.51222	-1.48756	-0.667284	-0.961299	-1.00009	-0.983394	-1.53366	-1.56656	-1.5244	-1.39708	-1.60285	-1.57762	-1.52362	-1.14236	-1.39784	-0.621131	-0.683671	-1.50868	-1.44428	-1.45319	-1.47126	-1.51393	-1.51618	-0.964283	-1.03446	-1.43541	-1.48803	-1.5721	-1.53373	-1.56755	-1.53275	-1.49718	-1.60731	-1.50643	-0.994824	-0.973015	-0.873443	-1.53318	-0.985316	-1.00805	-0.636655	-0.718403	-1.22778	-1.43351	-0.734128	-0.754725	-1.66561	-1.38039	-0.721345	-0.930919	-1.04891	-0.978594	-1.19189	-1.09079	-1.06571	-0.731068	-1.03766	-1.0545	-1.11076	-0.639676	-0.678167	-0.432886	-0.847352	-0.980678	-1.21088	-0.868621	-1.6846	-1.68452	-0.56334	-1.19895	-1.65305	-0.862476	-0.364325	-1.29376	-1.63321	-1.6733	0.165088	0.25562	-1.44292	-0.895711	-1.32073	-1.48379	-1.538	-1.52919	-0.558357	-1.62872	-1.17471	-1.20504	-0.981129	0.159263	-1.24427	-1.38473	-0.873926	-1.23754	-1.22994	-1.14851	-1.31225	-1.62528	-1.38266	-1.55052	-0.981212	-1.3981	-0.665892	-1.34797	1.64486	-0.41229	-1.30438	-0.634185	-0.936779	-1.42495	-1.08008	-1.31349	-1.72732	0.053106	-1.0154	-1.53622	-1.21301	-0.578712	-1.70873	-0.826808	-1.74318	-0.868088	-1.56564	-0.46027	-1.57374	-1.08842	-1.55714	-0.777672	-1.1234	-1.18936	-1.57276	-1.5758	-1.44482	-1.61284	-1.21911	-0.99148	-1.06974	-0.47943	-1.75061	-1.71496	-1.71664	-1.70436	-1.4432	-1.0079	-1.40106	-1.45247	-1.20976	-1.36365	-1.07121	-1.54805	-0.675497	-0.578596	-1.06245	-1.39809	-1.4039	-1.37386	-1.44013	-1.22233	-1.1873	-1.09728	-1.04115	-1.00269	-1.00564	-1.34761
MG63_perc_85_17	TCTTGGAAGGATTAGTAGCCAAGTTAGTCATCCTCTTGGCATAAAATATAGGATTTGGCCCGGGATTCCTTGCCAAGAGTTGGCACTGAATGCCTACTAGCAAGGACTACTAATCCTACTGTTTATCTTGGCTAGGCTTAGTACT	MG63	85	-1.70232	-1.79195	-1.84177	-1.02152	-1.45896	-1.69952	-1.17022	-1.54061	-1.61505	-1.83448	-1.38168	-1.19591	-1.40778	-1.65278	-1.58927	-1.29313	-1.68156	-1.59646	-1.7005	-1.96514	-1.58199	-1.45979	-1.17689	-1.48427	-1.07689	-1.58147	-1.64492	-1.17481	-1.78029	-1.29812	-1.33741	-1.75966	-1.44451	-1.29805	-1.59531	-1.25708	-1.4591	-1.21065	-1.35828	-1.48169	-1.49502	-1.80539	-1.74942	-1.54316	-1.31856	-1.7079	-1.75332	-1.83912	-0.581695	-1.58279	-1.8177	-1.59359	-1.5363	-1.50164	-1.35075	-1.48328	-1.43605	-0.835063	-1.47527	-1.59719	-1.55852	-1.62537	-1.65623	-1.79764	-1.51688	-1.63796	-1.12622	-1.74086	-1.43582	-1.41935	-1.45225	-1.08054	-1.53934	-1.31202	-1.54394	-1.45535	-1.74316	-1.85764	-1.40986	-1.66383	-1.70911	-1.47702	-1.76566	-1.63409	-1.49019	-1.63713	-1.68451	-0.0484832	-1.98846	-1.73148	-1.20852	-1.47624	-1.54617	-1.5405	-1.42173	-1.74589	-1.62302	-1.68892	-1.64279	-1.36207	-1.51648	-1.59276	-1.57134	-1.77702	-1.84133	-1.75226	-1.75492	-1.84266	-1.85056	-1.78472	-1.77603	-1.73801	-1.34656	-1.31951	-1.7031	-1.73257	-1.67101	-1.73209	-1.74228	-1.77359	-1.48435	-1.55388	-1.7938	-1.75023	-1.78993	-1.79258	-1.78996	-1.77286	-1.7434	-2.00135	-1.84387	-1.4476	-1.55776	-1.54647	-2.06784	-1.65907	-1.54707	-1.3578	-1.44339	-1.48578	-1.71737	-1.19874	-1.45523	-1.97768	-1.72255	-1.17279	-1.36694	-1.4976	-1.44838	-1.83208	-1.5939	-1.61534	-1.30901	-1.50524	-1.70904	-1.62388	-1.56218	-1.346	-1.16616	-1.40124	-1.58039	-1.87702	-1.43704	-1.85032	-1.98656	-1.22191	-1.69484	-2.05972	-1.4624	-1.28002	-1.64993	-1.9143	-1.94331	-0.546482	-0.496299	-1.89002	-1.47543	-1.88885	-1.78476	-1.9714	-1.85874	-1.34378	-1.90598	-1.57763	-1.43687	-1.46004	-0.635597	-1.43354	-1.96157	-1.65645	-1.55646	-1.53267	-1.60295	-1.92355	-1.87532	-1.87798	-1.86822	-1.67494	-1.72208	-1.387	-1.86826	0.915269	-1.41418	-1.77984	-1.32714	-1.80951	-1.77158	-1.69146	-1.79267	-2.2019	-1.04988	-1.69974	-1.97986	-1.59216	-1.23684	-2.01866	-1.53783	-2.04002	-1.54601	-1.66652	-1.11759	-1.7738	-1.62833	-1.87543	-1.48835	-1.84883	-1.35095	-1.86035	-1.80561	-1.7973	-1.89287	-1.85638	-1.75791	-1.61729	-1.35822	-2.11272	-2.02853	-2.03295	-2.0196	-1.84101	-1.68981	-1.87817	-1.91843	-1.64085	-1.77161	-1.77803	-1.80628	-1.41259	-1.17406	-1.48253	-1.70782	-1.73554	-1.70352	-1.82258	-1.61499	-1.58616	-1.51699	-1.42444	-1.4526	-1.43524	-1.64245
MG63_perc_85_18	CTTAAGGATTTGGCTCAGCTCTTGGCAGCAAATCCTGGCAAAGCCTACTGGAACCGCAGAAGCTTACTCATATAAACATTATACCATTGCCGAGAACTTGGCAAAGTTTACTGGATTAGTATACTTGGCAAAGTATAGCATGAGT	MG63	85	-1.6103	-1.61327	-1.66039	-0.972989	-1.44975	-1.60894	-0.925585	-1.43492	-1.46119	-1.61331	-1.12569	-1.05601	-1.27637	-1.38237	-1.50129	-0.924937	-1.44475	-1.37678	-1.56224	-1.68172	-1.48384	-1.179	-0.831943	-1.43441	-0.826932	-0.97366	-1.57915	-1.02182	-1.65225	-0.979732	-1.01116	-1.6636	-1.10022	-0.917582	-0.926954	-0.980228	-1.16046	-1.07791	-1.20799	-1.40539	-1.35457	-1.60037	-1.30154	-1.14702	-0.991682	-1.5664	-1.56459	-1.62417	-0.516803	-1.18983	-1.65335	-0.982516	-1.20902	-1.00956	-1.01545	-1.05815	-1.00345	-0.975481	-1.26543	-1.42745	-1.38576	-1.4009	-1.45591	-1.50194	-1.41574	-1.38569	-0.855937	-1.3869	-0.686581	-1.1151	-1.17919	-0.854333	-1.32799	-0.86009	-1.47188	-1.24698	-1.31879	-1.38728	-1.24685	-1.55088	-1.40208	-0.991403	-1.34432	-1.43671	-1.25821	-1.55633	-1.49088	0.133294	-1.76563	-1.60665	-0.634311	-1.04744	-1.28028	-1.27645	-1.05571	-1.37869	-1.50744	-1.54975	-1.53612	-0.945403	-1.31079	-1.03413	-1.0175	-1.62276	-1.69158	-1.60362	-1.4849	-1.64456	-1.6726	-1.59537	-1.43523	-1.47609	-1.0672	-1.08759	-1.56748	-1.57214	-1.54794	-1.58314	-1.59158	-1.62236	-1.28276	-1.35102	-1.56272	-1.59566	-1.63916	-1.63685	-1.64914	-1.63276	-1.56661	-1.71384	-1.60435	-1.27259	-1.34811	-1.31717	-1.75664	-1.48866	-1.32226	-1.16171	-1.11144	-1.39096	-1.43259	-1.18416	-1.17041	-1.82769	-1.5704	-1.09836	-1.14919	-1.33473	-1.11866	-1.29851	-1.11558	-1.19875	-1.04495	-1.08021	-1.20123	-1.18124	-1.33683	-1.07142	-0.841333	-1.09143	-1.26518	-1.51288	-1.06812	-1.70975	-1.75374	-1.13904	-1.46113	-1.76363	-1.37962	-1.04358	-1.51802	-1.67232	-1.65663	-0.256416	-0.228814	-1.5362	-1.28478	-1.44457	-1.47771	-1.79348	-1.6966	-0.997167	-1.65715	-1.32316	-1.3879	-1.26914	-0.34228	-1.4498	-1.65726	-1.3268	-1.47138	-1.45896	-1.47168	-1.59901	-1.68135	-1.59424	-1.65001	-1.33106	-1.53112	-1.05416	-1.5941	1.03821	-0.69651	-1.36726	-1.14983	-1.42452	-1.53384	-1.43062	-1.525	-1.84687	-0.53909	-1.39803	-1.69829	-1.40219	-1.11691	-1.74683	-1.15419	-1.81473	-1.34115	-1.55381	-0.971786	-1.59811	-1.40257	-1.63272	-1.34893	-1.41639	-1.13146	-1.65911	-1.5935	-1.65139	-1.65775	-1.39314	-1.51331	-1.30649	-0.883049	-1.82432	-1.78755	-1.77072	-1.76251	-1.66125	-1.36749	-1.67125	-1.70271	-1.51495	-1.54793	-1.66676	-1.70535	-1.05904	-1.11623	-1.31528	-1.5593	-1.58341	-1.57602	-1.66073	-1.43556	-1.46174	-1.37014	-1.2887	-1.28829	-1.24854	-1.49122
MG63_perc_85_19	ATATCTCATATAATAGTCTGCCCAGTTTTGGCTTAGGATCTTGGCTTAGGGCTTACTAATCCTTCCCAAGGTCTATATAAACGCCTGCCAAAGCTTACTTGGCCAGCCAAGGCTGCCAAACCACAAGGCATTGGCAGCCTTTACA	MG63	85	-1.65028	-1.72158	-1.7215	-1.33898	-1.43904	-1.71676	-1.27444	-1.4892	-1.53354	-1.68234	-1.41048	-1.48341	-1.40399	-1.60569	-1.48942	-1.44712	-1.55687	-1.48723	-1.54839	-1.73612	-1.4825	-1.49003	-1.13873	-1.47523	-0.935698	-1.53644	-1.58299	-1.03787	-1.65794	-1.11227	-1.30517	-1.72397	-1.46667	-1.28684	-1.43554	-1.08261	-1.38818	-1.1197	-1.10548	-1.47147	-1.4825	-1.61578	-1.66954	-1.45868	-1.14477	-1.60306	-1.60741	-1.66367	-0.471211	-1.32953	-1.72137	-1.48942	-1.28679	-1.41175	-1.42635	-1.20118	-1.17281	-0.853809	-1.43461	-1.54855	-1.50666	-1.6107	-1.60517	-1.69312	-1.54173	-1.56725	-1.219	-1.60451	-1.323	-1.32845	-1.5731	-0.959292	-1.51612	-1.03209	-1.45752	-1.43408	-1.67076	-1.63033	-1.39171	-1.61995	-1.65988	-1.40453	-1.66418	-1.59769	-1.2674	-1.63512	-1.59788	-0.421167	-1.78453	-1.70865	-0.81063	-1.28413	-1.63812	-1.60482	-1.361	-1.57886	-1.58471	-1.62104	-1.6145	-0.963133	-1.26405	-1.51761	-1.49412	-1.73286	-1.68167	-1.64326	-1.6841	-1.70274	-1.7801	-1.69642	-1.62335	-1.66919	-1.44484	-1.30728	-1.63513	-1.61615	-1.58483	-1.59337	-1.70774	-1.733	-1.36617	-1.43639	-1.65928	-1.63019	-1.74434	-1.74105	-1.73963	-1.72526	-1.60947	-1.77659	-1.667	-1.38777	-1.42107	-1.39751	-1.76256	-1.55212	-1.37887	-1.37676	-1.35646	-1.24819	-1.53987	-1.13096	-1.46199	-1.85987	-1.56222	-1.16914	-1.55401	-1.36644	-1.48235	-1.63718	-1.43954	-1.6216	-1.17351	-1.43641	-1.65184	-1.5435	-1.39277	-1.29099	-1.05583	-1.29047	-1.13604	-1.66414	-1.26323	-1.75329	-1.803	-1.18177	-1.55778	-1.80553	-1.28984	-1.21552	-1.50654	-1.68985	-1.71625	-1.055	-0.877218	-1.56237	-1.54769	-1.6021	-1.63281	-1.734	-1.68107	-1.27817	-1.68771	-1.35345	-1.11364	-1.4806	-1.05931	-1.18053	-1.76025	-1.60869	-1.32849	-1.35006	-1.5528	-1.74447	-1.69972	-1.63286	-1.72241	-1.47653	-1.47987	-1.30097	-1.64525	0.565773	-1.07627	-1.4709	-1.33719	-1.56128	-1.51209	-1.5265	-1.61826	-1.77454	-1.2621	-1.51724	-1.6886	-1.49879	-1.26506	-1.82269	-1.58825	-1.85608	-1.51419	-1.51491	-0.998744	-1.62105	-1.54026	-1.71555	-1.43337	-1.4533	-1.20142	-1.73057	-1.66076	-1.6549	-1.71622	-1.57241	-1.68911	-1.50401	-1.3406	-1.84468	-1.87924	-1.82483	-1.81036	-1.4882	-1.53988	-1.72247	-1.73644	-1.53813	-1.65247	-1.8292	-1.75036	-1.55568	-1.27728	-1.32907	-1.49977	-1.52417	-1.49241	-1.54952	-1.33582	-1.29528	-1.18927	-1.0736	-1.06319	-0.992493	-1.43361
MG63_perc_85_20	AAGTAGTAGCTTCCAAGATTAGTCATAGTTGAATCCAATTCCAATATAAACTCTGCCAAAATGTTTATCTTAGGCTTAAAGCCTGGGCACAAATACTGGGCTTATTGGCAGCGCCGGGTGAGTCATCTTGGCTAACCCTACCAAA	MG63	85	-1.61113	-1.62774	-1.75877	-0.827138	-1.39689	-1.66517	-1.1718	-1.5037	-1.29654	-1.65272	-1.22782	-0.911205	-1.26989	-1.5411	-1.49213	-1.17345	-1.55365	-1.46972	-1.71418	-1.84516	-1.53709	-1.43642	-0.994823	-1.43252	-0.934102	-1.24779	-1.64145	-1.35607	-1.67606	-1.12296	-1.19505	-1.70978	-1.37357	-1.29873	-1.24795	-1.04301	-1.37749	-1.13199	-1.28008	-1.49496	-1.4055	-1.73491	-1.50791	-1.34978	-1.17805	-1.62141	-1.68156	-1.67894	-0.806015	-1.38183	-1.7409	-1.50079	-1.49278	-1.20623	-1.33563	-1.27433	-1.20347	-0.788074	-1.44003	-1.48416	-1.45323	-1.49643	-1.48075	-1.66637	-1.37219	-1.46699	-0.90285	-1.57231	-1.0404	-1.2663	-1.26012	-0.883341	-1.34081	-1.00857	-1.57418	-1.36864	-1.51486	-1.56964	-1.33752	-1.70599	-1.48085	-1.15392	-1.47784	-1.65681	-1.36425	-1.58032	-1.57806	-0.188451	-1.91258	-1.74096	-0.963453	-1.23043	-1.40668	-1.36718	-1.13875	-1.48428	-1.54744	-1.61154	-1.56548	-1.15455	-1.34857	-1.51039	-1.48523	-1.72925	-1.76091	-1.69149	-1.67218	-1.80457	-1.79029	-1.70129	-1.6183	-1.6583	-1.14088	-1.10955	-1.68831	-1.66542	-1.65078	-1.61064	-1.69549	-1.71444	-1.31658	-1.38253	-1.75911	-1.70447	-1.74606	-1.73189	-1.7394	-1.7191	-1.65923	-1.92373	-1.71011	-1.28223	-1.37856	-1.38412	-1.93222	-1.27033	-1.35993	-1.17541	-1.31018	-1.56557	-1.59298	-1.11581	-1.37794	-1.81818	-1.67169	-1.06613	-1.1705	-1.32489	-1.2437	-1.57718	-1.34216	-1.36818	-1.15222	-1.29258	-1.44285	-1.40048	-1.32846	-1.07896	-0.836491	-1.15356	-1.32038	-1.72566	-1.11106	-1.76421	-1.84627	-1.12143	-1.53139	-1.85075	-1.36116	-1.16038	-1.6351	-1.76576	-1.7609	-0.235413	-0.200113	-1.68096	-1.3188	-1.56833	-1.56647	-1.84783	-1.66722	-0.969738	-1.73688	-1.60411	-1.51921	-1.26418	-0.33324	-1.41073	-1.82158	-1.38943	-1.55955	-1.50137	-1.42247	-1.65334	-1.74001	-1.70646	-1.81793	-1.46962	-1.63003	-1.07963	-1.73266	1.05893	-0.920145	-1.57427	-1.06843	-1.64304	-1.683	-1.44776	-1.70883	-1.98328	-0.669027	-1.41591	-1.83064	-1.52865	-1.07013	-1.8692	-1.26421	-1.90137	-1.30258	-1.59709	-1.01822	-1.62469	-1.45857	-1.77976	-1.35631	-1.62513	-1.25756	-1.65373	-1.63209	-1.76294	-1.83534	-1.65575	-1.59929	-1.42636	-1.01099	-1.97069	-1.95566	-1.90901	-1.89356	-1.58744	-1.49941	-1.80685	-1.86921	-1.61283	-1.46743	-1.76096	-1.79259	-1.21836	-1.05554	-1.33356	-1.55645	-1.57828	-1.57547	-1.59034	-1.45343	-1.38541	-1.32443	-1.23916	-1.24232	-1.2266	-1.51107
MG63_perc_85_21	AGCCAGTGCCCAGAGGCTGCAGCCGGTGCCAAAGTTTATATAAACCCCTGCCAAGGGATGACTCGTAATCCACAAAACTTGGCAGTATATCCTTTATATAAACCTTAGAGTTTAATCCAGGACTAGTCATCCTTTCTTGGCAAAG	MG63	85	-1.61983	-1.50466	-1.68386	-0.521154	-1.52559	-1.61114	-0.581299	-1.48036	-1.07047	-1.56177	-0.713183	-0.53966	-0.809522	-0.976121	-1.41519	-0.538729	-0.9468	-1.02072	-1.68609	-1.81002	-1.51135	-0.73562	-0.476106	-1.45285	-0.603915	-0.613019	-1.61828	-1.25004	-1.64186	-0.756848	-0.694217	-1.70952	-0.891915	-0.650558	-0.611674	-0.678042	-0.867477	-0.70419	-0.87794	-1.50444	-1.40432	-1.67623	-0.969961	-0.772948	-0.747243	-1.4497	-1.46205	-1.61166	-0.496705	-0.882524	-1.6529	-1.28653	-0.988542	-0.636865	-0.68823	-0.739317	-0.6705	-0.563307	-0.886927	-1.04628	-0.969117	-0.931094	-1.12721	-1.07278	-1.10406	-0.895297	-0.417506	-0.917537	-0.441569	-0.769576	-0.723316	-0.45352	-0.858695	-0.564172	-1.59954	-0.814277	-0.881494	-1.08401	-0.817883	-1.76632	-1.00798	-0.663319	-1.03367	-1.47078	-0.938112	-1.60502	-1.44109	-0.161203	-1.82463	-1.66908	-0.404536	-0.639012	-0.932522	-0.834057	-0.594279	-0.907001	-1.57326	-1.61868	-1.58315	-0.620939	-0.924983	-1.31551	-1.29324	-1.64258	-1.73913	-1.65828	-1.52887	-1.73752	-1.68413	-1.67613	-1.37851	-1.51725	-0.374436	-0.46033	-1.64789	-1.5704	-1.6541	-1.56565	-1.6035	-1.62025	-1.16132	-1.22843	-1.60977	-1.66946	-1.68161	-1.64154	-1.66727	-1.64272	-1.61036	-1.84312	-1.60151	-1.17914	-1.17947	-1.19991	-1.8033	-1.06295	-1.16813	-0.627012	-0.642979	-1.40202	-1.19162	-0.767174	-0.682789	-1.83242	-1.50123	-0.644582	-0.632483	-1.1937	-0.674246	-0.857631	-0.685996	-0.730014	-0.968896	-0.70405	-0.752488	-0.752552	-1.06052	-0.563242	-0.274546	-0.768202	-0.905275	-1.47241	-0.51771	-1.80239	-1.84206	-1.08817	-1.31216	-1.7765	-1.26702	-0.970113	-1.49486	-1.71344	-1.71425	0.129088	0.213271	-1.43483	-0.887141	-1.19399	-1.37781	-1.77045	-1.65057	-0.33829	-1.67016	-1.3735	-1.43861	-0.76199	0.0916768	-1.42071	-1.64722	-0.652902	-1.45847	-1.38934	-0.911276	-1.06502	-1.68863	-1.41591	-1.66023	-0.649655	-1.4873	-0.490626	-1.43735	1.4038	-0.401366	-1.24259	-0.388689	-1.30082	-1.2615	-1.09377	-1.44921	-1.74915	-0.0192434	-0.940737	-1.54178	-1.23961	-0.542062	-1.80204	-0.538135	-1.85507	-0.929821	-1.66308	-0.38048	-1.6178	-1.12648	-1.71795	-0.751892	-0.809576	-1.14729	-1.6107	-1.67954	-1.71349	-1.74341	-1.26416	-0.893684	-1.09282	-0.401458	-1.83705	-1.81284	-1.81054	-1.79344	-1.57271	-0.749823	-1.52764	-1.56454	-1.34007	-1.14792	-0.924448	-1.65991	-0.585916	-0.583483	-0.900885	-1.50831	-1.52311	-1.53941	-1.43709	-1.25294	-1.26644	-1.1621	-1.06964	-1.06427	-1.03575	-1.41121
MG63_perc_85_22	TTTATTTAGCTTAAACCGACTCATAGTGAGTAATAGTATAGACGCTGCCAAAGGATTACTAAGCCGCCTAGGCCGATGCCAAGCCCAGTATACTGTGCCAAGGAAAGGATTAGTTAGCCAAACCATAAAAACTTGGCAGGAAAAA	MG63	85	-1.55841	-1.46472	-1.58376	-0.482113	-1.41506	-1.50169	-0.1507	-1.39798	-1.13496	-1.4628	-0.446063	-0.525018	-0.682542	-0.666705	-1.38405	-0.0700398	-0.779073	-0.745923	-1.62159	-1.67519	-1.46549	-0.442394	-0.0726128	-1.37522	-0.190048	-0.54561	-1.6299	-0.579246	-1.56408	-0.423551	-0.39195	-1.58455	-0.389902	-0.112603	-0.577398	-0.436493	-0.759777	-0.434323	-0.41743	-1.49513	-1.27639	-1.55124	-0.787217	-0.59636	-0.314304	-1.30672	-1.39426	-1.46675	0.402286	-0.493495	-1.55677	-0.888252	-0.697759	-0.266091	-0.261463	-0.34955	-0.242286	0.0727436	-0.60261	-0.754817	-0.677793	-0.608269	-0.782415	-0.721259	-0.78743	-0.561113	0.0432367	-0.583927	-0.13276	-0.365912	-0.302148	0.0446325	-0.611549	-0.31208	-1.31811	-0.577841	-0.723443	-0.945242	-0.531586	-1.56896	-0.845336	-0.666111	-0.98187	-1.38344	-0.546216	-1.56448	-1.41902	0.482721	-1.63077	-1.5483	0.0957844	-0.306763	-0.981978	-0.902743	-0.548827	-0.746909	-1.52033	-1.53248	-1.48929	-0.0672338	-0.731631	-0.908763	-0.88806	-1.53101	-1.60048	-1.52803	-1.39269	-1.6117	-1.55915	-1.47771	-1.03437	-1.39063	-0.195045	-0.435759	-1.52472	-1.44522	-1.52533	-1.45626	-1.49237	-1.51047	-0.590094	-0.67768	-1.48328	-1.53254	-1.54914	-1.51375	-1.53776	-1.53609	-1.50489	-1.67764	-1.51106	-0.665461	-0.615193	-0.591144	-1.62881	-1.13193	-0.587706	-0.392877	-0.296487	-0.818246	-1.28386	-0.439282	-0.459467	-1.70341	-1.3371	-0.365489	-0.747357	-0.622876	-0.720891	-0.691563	-0.521835	-0.632888	-0.892732	-0.57298	-0.623331	-0.660155	-0.365735	-0.333324	-0.194457	-0.599946	-0.705923	-1.18052	-0.510876	-1.69092	-1.72581	-0.544908	-1.02354	-1.65913	-0.830336	-0.347777	-1.32008	-1.66034	-1.66532	0.514376	0.531579	-1.41995	-0.742191	-1.17235	-1.36972	-1.56361	-1.54599	-0.128858	-1.62111	-0.785723	-0.840828	-0.830662	0.483557	-0.901785	-1.28999	-0.662839	-1.11322	-1.01157	-0.963714	-1.17942	-1.63816	-1.42428	-1.54476	-0.527205	-1.24734	-0.336195	-1.43391	1.88519	-0.474582	-1.05188	-0.295032	-0.733211	-1.1364	-0.947801	-1.43404	-1.72855	0.351615	-0.743456	-1.57432	-1.34834	-0.153398	-1.59391	-0.457311	-1.70153	-0.831155	-1.59739	-0.41577	-1.58464	-0.731504	-1.62105	-0.655976	-0.725303	-0.683648	-1.5088	-1.56025	-1.42599	-1.64161	-1.03374	-0.768547	-0.854229	-0.178506	-1.65313	-1.6718	-1.66795	-1.66548	-1.53539	-0.674083	-1.47686	-1.5187	-1.28436	-1.0199	-0.912956	-1.4766	-0.230964	-0.491006	-0.902037	-1.41832	-1.43216	-1.388	-1.33373	-0.962326	-0.962587	-0.775917	-0.653875	-0.556308	-0.539319	-1.39636
MG63_perc_85_23	GACTCATCCTCCAAGGCCCGGTGCCAGGCGCCACTGCTAAGAAGCTTAAGCCTGCCAAAGAAATATAAACTTACTAGCCTATGCCTACCTCTTGGCAAAAGGATTATAGTAAATCTTGGTAGAGTATATATGAGTCATACTGTAT	MG63	85	-1.48159	-1.5279	-1.54101	-0.673285	-1.37447	-1.54908	-0.777949	-1.42964	-1.21415	-1.5365	-1.09717	-0.720318	-1.18393	-1.35948	-1.42988	-0.670369	-1.23631	-1.16085	-1.51696	-1.56636	-1.37595	-0.928573	-0.941768	-1.3497	-1.07988	-1.11177	-1.47652	-1.31627	-1.54214	-1.20073	-0.982624	-1.59804	-0.911996	-0.65391	-1.11156	-1.09291	-1.09966	-1.02721	-1.24862	-1.4626	-1.36443	-1.55475	-1.30128	-1.08234	-1.09707	-1.46354	-1.52928	-1.48262	0.228884	-1.24813	-1.59267	-1.48541	-0.944945	-0.892198	-0.734115	-1.05953	-1.00874	-1.16794	-1.27304	-1.41717	-1.36572	-1.33644	-1.50843	-1.4279	-1.44663	-1.26956	-0.964805	-1.32444	-1.06125	-1.17127	-1.23723	-0.978375	-1.18753	-1.15402	-1.26238	-1.19064	-1.26318	-1.32803	-1.15725	-1.53021	-1.27258	-1.11797	-1.33398	-1.39156	-1.20971	-1.53049	-1.4467	-0.523849	-1.62442	-1.6104	-1.02157	-1.07905	-1.33798	-1.2988	-1.02974	-1.40137	-1.55369	-1.57237	-1.53323	-1.01828	-1.24287	-1.49893	-1.47356	-1.60108	-1.62041	-1.53043	-1.55754	-1.60035	-1.6478	-1.61574	-1.53143	-1.5477	-1.01685	-0.937021	-1.53912	-1.47646	-1.50645	-1.4656	-1.57831	-1.60531	-1.43834	-1.49364	-1.57292	-1.55701	-1.62328	-1.61914	-1.61505	-1.60208	-1.43684	-1.63508	-1.53097	-1.4499	-1.46622	-1.51197	-1.6121	-1.1711	-1.46719	-1.14111	-0.817046	-1.49246	-1.48868	-1.18586	-0.812239	-1.73716	-1.54082	-1.0581	-1.08684	-1.45097	-1.13491	-1.19376	-1.03324	-1.10606	-1.15958	-1.07171	-1.12431	-1.10988	-1.3841	-1.06871	-0.695679	-1.15548	-1.33349	-1.51886	-0.975547	-1.64384	-1.73279	-1.29697	-1.57351	-1.76098	-1.49344	-1.21205	-1.48839	-1.63477	-1.63684	-0.0966951	-0.0865537	-1.47792	-1.21919	-1.44678	-1.4567	-1.58891	-1.51243	-0.665187	-1.5797	-1.44366	-1.50596	-1.16744	-0.194727	-1.46079	-1.61112	-1.1982	-1.47817	-1.42348	-1.16069	-1.46361	-1.56114	-1.4413	-1.60724	-1.21964	-1.48527	-0.896441	-1.51439	0.61524	-0.818805	-1.0667	-0.816558	-1.51652	-1.47434	-1.13912	-1.49916	-1.67579	-0.390092	-1.30763	-1.51781	-1.27073	-1.09953	-1.72067	-1.00484	-1.73969	-1.01803	-1.49658	-0.615704	-1.50991	-1.06791	-1.5684	-1.17476	-1.16171	-1.25088	-1.53085	-1.53886	-1.60356	-1.60593	-1.28163	-1.23413	-1.15216	-0.897872	-1.67702	-1.66378	-1.71291	-1.66303	-1.37969	-1.05929	-1.57395	-1.58454	-1.43093	-1.23436	-1.34104	-1.45948	-1.08994	-0.851666	-1.08091	-1.39679	-1.41992	-1.41822	-1.39533	-1.30735	-1.30513	-1.26723	-1.1958	-1.22307	-1.19946	-1.37282
MG63_perc_85_24	GACTAATCCTAGCTAAAATAAACAAAGTTAGTAATCCTCTTGGCAGAAGCCTTTAGGCCTTGGCAAGGCTTCTCTTGGCTTACTAATCTTGGCAAGACTACCATAATCCTGGCAAGAATAACCAGTGAGTCATTGTTTATATTAT	MG63	85	-1.53954	-1.38488	-1.63484	0.111538	-1.39699	-1.33183	-0.11906	-1.42995	-0.70476	-1.5611	-0.526435	0.131622	-0.650664	-0.295528	-1.56797	-0.00114143	-0.825987	-0.623903	-1.67095	-1.72488	-1.4099	-0.527874	0.190561	-1.35517	0.0845872	-0.301103	-1.53189	-0.861164	-1.48889	-0.143393	-0.287133	-1.54536	-0.292748	-0.133843	-0.279797	-0.181603	-0.632346	-0.58608	-0.675333	-1.45513	-1.32273	-1.67309	-0.388013	-0.321018	-0.230529	-0.924305	-1.23069	-1.56038	0.497007	-0.475388	-1.52871	-0.391945	-0.464165	0.12923	-0.238449	-0.583199	-0.46856	-0.104816	-0.307769	-0.670267	-0.613341	-0.406136	-0.807484	-0.503837	-0.797681	-0.329236	-0.0868986	-0.400254	0.320919	-0.226855	-0.163389	-0.00967115	-0.775583	-0.126871	-0.900364	-0.194207	-0.519457	-0.513621	-0.545297	-1.53957	-0.670963	-0.322296	-0.870481	-1.19807	-0.582013	-1.53772	-1.29941	0.874606	-1.80809	-1.32213	-0.0831777	-0.310874	-0.448799	-0.404704	-0.493003	-0.723569	-1.58299	-1.5929	-1.50003	-0.348394	-0.847444	-0.393554	-0.367158	-1.36127	-1.74947	-1.63401	-1.2083	-1.72087	-1.41083	-1.48916	-0.803769	-1.21083	-0.275417	-0.383851	-1.57175	-1.54137	-1.64657	-1.56252	-1.32295	-1.34362	-0.572756	-0.622575	-1.28197	-1.66455	-1.40291	-1.35591	-1.4205	-1.36206	-1.61013	-1.83193	-1.59039	-0.473514	-0.595718	-0.473424	-1.85843	-0.671069	-0.73636	-0.412333	-0.537181	-1.09652	-1.00598	-0.532559	-0.513989	-1.76713	-1.09122	-0.564373	-0.457889	-0.648411	-0.505335	-0.785219	-0.645912	-0.666557	-0.640937	-0.466571	-0.629917	-0.540086	-0.685536	-0.326518	-0.259259	-0.339348	-0.685768	-1.18583	-0.715816	-1.64426	-1.80734	-0.299064	-0.762995	-1.95008	-0.726392	-0.18443	-1.33493	-1.77425	-1.71807	0.365277	0.616057	-1.61161	-0.513184	-0.921803	-1.22894	-1.6726	-1.69111	-0.623698	-1.65295	-1.09222	-1.12401	-0.726418	0.31068	-1.15827	-1.20588	-0.685908	-1.22813	-1.06779	-0.882054	-0.907484	-1.58812	-1.53774	-1.63908	-0.811684	-1.3132	-0.74002	-1.543	1.74889	-0.113482	-1.06214	-0.54493	-0.747003	-1.28749	-0.893084	-1.36101	-1.92779	0.169744	-0.48018	-1.6616	-1.2093	-0.451821	-1.74962	-0.539952	-1.72849	-0.58724	-1.66007	-0.472873	-1.66024	-0.864399	-1.69872	-0.756152	-1.11841	-0.919946	-1.59653	-1.54002	-1.55889	-1.70356	-1.0217	-0.967658	-1.12176	-0.143155	-1.81478	-1.72524	-1.75033	-1.80441	-1.97004	-1.01842	-1.25466	-1.33175	-1.09926	-1.24927	-0.727391	-1.25103	-0.631866	-0.380874	-1.36297	-1.89836	-1.89738	-1.89668	-1.9114	-1.63649	-1.64671	-1.47677	-1.31825	-1.29749	-1.30443	-1.89179
MG63_perc_85_25	TTTTCTAAACTCTTACTCATCCTCTTGGCAGAGTATAAGGTTTACTTGGCCAAGAAGCTGGGCAAAGCCTAGGCCACTGCAGTGCCAAGAAGATAAACCATCCAAGGGTTTATTTGGCTTAGTATACTGTTAGTCATTTTCTTGG	MG63	85	-1.55808	-1.64044	-1.61863	-1.13412	-1.39449	-1.60987	-0.956569	-1.44519	-1.5014	-1.64693	-1.19111	-1.24901	-1.13811	-1.48097	-1.51346	-1.09192	-1.50053	-1.41303	-1.60409	-1.62395	-1.48641	-1.30674	-1.00556	-1.42058	-0.802307	-1.15078	-1.61562	-1.21053	-1.70834	-0.953778	-1.12239	-1.67602	-1.27957	-1.0319	-1.24795	-0.963815	-1.17773	-0.874027	-0.963473	-1.42568	-1.3649	-1.63947	-1.60519	-1.35267	-0.975895	-1.54896	-1.62083	-1.66556	-1.12423	-1.23076	-1.72226	-1.49108	-1.31051	-1.27895	-1.1947	-0.911319	-0.842548	-0.35353	-1.38537	-1.55803	-1.50619	-1.55635	-1.60822	-1.65377	-1.49848	-1.51144	-0.731083	-1.53266	-1.1229	-1.13291	-1.14487	-0.498224	-1.42852	-0.901606	-1.55093	-1.37163	-1.5805	-1.69014	-1.23081	-1.56183	-1.54459	-1.19577	-1.44723	-1.5992	-1.26114	-1.62467	-1.62507	-0.368647	-1.75823	-1.68012	-0.77613	-1.11428	-1.57126	-1.53698	-1.32073	-1.43629	-1.57057	-1.60422	-1.58606	-0.970455	-1.32682	-1.50099	-1.47836	-1.71054	-1.69844	-1.62636	-1.62888	-1.69229	-1.76331	-1.64455	-1.63338	-1.62143	-1.09422	-1.19953	-1.60372	-1.63781	-1.56512	-1.58193	-1.689	-1.71325	-1.3684	-1.42585	-1.69354	-1.64108	-1.71733	-1.71472	-1.70152	-1.69329	-1.54012	-1.69628	-1.69092	-1.33365	-1.40606	-1.38022	-1.70265	-1.52422	-1.37595	-1.08855	-1.15296	-1.40249	-1.59254	-0.825861	-1.26804	-1.83147	-1.63262	-0.82691	-1.27074	-1.36193	-1.33855	-1.51784	-1.27147	-1.34564	-1.22976	-1.27576	-1.46312	-1.42463	-1.14037	-1.15536	-0.887368	-1.06738	-1.3684	-1.66665	-1.22574	-1.7361	-1.81186	-1.04572	-1.49987	-1.845	-1.22397	-1.12679	-1.58655	-1.73455	-1.71624	-0.539601	-0.56947	-1.68384	-1.42	-1.78741	-1.63449	-1.85289	-1.7529	-1.10641	-1.7064	-1.34882	-1.27489	-1.23005	-0.621622	-1.26941	-1.87896	-1.43118	-1.36686	-1.33664	-1.44752	-1.67712	-1.71098	-1.60783	-1.73701	-1.45445	-1.56718	-1.17877	-1.58286	1.51469	-1.17667	-1.54838	-1.15223	-1.7352	-1.63244	-1.54075	-1.51185	-1.8931	-0.670882	-1.45637	-1.74975	-1.45231	-0.758095	-1.85051	-1.31222	-1.90727	-1.40536	-1.50702	-0.80339	-1.61698	-1.65337	-1.64846	-1.24723	-1.62044	-1.14574	-1.67593	-1.63242	-1.74025	-1.75401	-1.75267	-1.48018	-1.50052	-1.1199	-1.963	-1.91495	-1.86696	-1.87474	-1.64346	-1.45409	-1.73092	-1.76697	-1.50432	-1.59761	-1.56733	-1.74727	-1.17469	-0.808894	-1.36748	-1.57117	-1.58913	-1.58908	-1.65463	-1.49081	-1.43159	-1.34846	-1.25222	-1.25845	-1.19808	-1.4803
MG63_perc_85_26	TATTTATAAGTTCTTGGCAGTAGTACTAAGGATTATACTGGCCGAGTCATAGTATACACTCACTGCCAAAATCTACTTGGCAGAGGCTACCCGGGAGTCCCTGCCAAAGGATTAGTAAGCTCCCATTCATACCAAAATATAAATA	MG63	85	-1.51732	-1.5791	-1.61383	-0.82248	-1.46409	-1.43389	-0.499754	-1.46555	-1.39129	-1.49871	-0.90561	-0.803789	-0.723322	-0.833213	-1.50189	-0.419848	-1.19728	-1.17008	-1.63457	-1.70794	-1.45053	-0.802888	0.0396295	-1.44669	-0.246575	-0.298273	-1.61908	-0.622605	-1.5523	-0.237883	-0.310582	-1.67479	-0.683019	-0.442298	-0.345775	-0.426285	-0.608224	-0.531444	-0.568492	-1.45166	-1.36687	-1.57252	-0.651861	-0.61954	-0.134353	-1.36769	-0.894495	-1.57698	-0.0567388	-0.404633	-1.4603	-0.237478	-0.816313	-0.204534	-0.514445	-0.485336	-0.351951	-0.036858	-0.688849	-0.868275	-0.835062	-0.786997	-0.875621	-0.90659	-0.902183	-0.760003	-0.00679405	-0.751095	0.087779	-0.269601	-0.330288	0.148859	-1.12752	-0.33337	-1.45516	-0.814188	-0.888734	-0.879928	-0.968322	-1.54374	-1.18427	-0.573858	-1.02502	-1.22581	-0.715116	-1.61795	-1.40095	0.517669	-1.69393	-1.40078	-0.17287	-0.452489	-0.939336	-0.880249	-0.669043	-0.725316	-1.57881	-1.54004	-1.54061	-0.496161	-0.873427	-0.252268	-0.231195	-1.38491	-1.69893	-1.5597	-1.12537	-1.63129	-1.4286	-1.39671	-0.79341	-1.15448	-0.480528	-0.743789	-1.53655	-1.52242	-1.54046	-1.52406	-1.34812	-1.35668	-0.203553	-0.272204	-1.26346	-1.54326	-1.41472	-1.36802	-1.4249	-1.3886	-1.56532	-1.70206	-1.45977	-0.161165	-0.22565	-0.119349	-1.72844	-1.41255	-0.262458	-0.460673	-0.716362	-0.828199	-1.28812	-0.570876	-0.723138	-1.79369	-1.08335	-0.429517	-0.68004	-0.274717	-0.633974	-0.598649	-0.403835	-0.534498	-0.995104	-0.392611	-0.540259	-0.519965	-0.400119	-0.698219	-0.550502	-0.638572	-0.81304	-1.31201	-0.875441	-1.70851	-1.7905	-0.457004	-0.805193	-1.78573	-0.48905	-0.463774	-1.32106	-1.70604	-1.69173	0.111981	0.141453	-1.58266	-1.05918	-1.39553	-1.44784	-1.67045	-1.683	-0.684835	-1.63376	-0.767893	-0.829962	-0.799096	0.0704814	-0.905844	-1.25094	-0.828526	-1.00848	-0.951452	-1.34831	-1.39392	-1.59443	-1.43919	-1.63529	-1.0331	-1.14994	-0.803571	-1.48907	1.72464	-0.791898	-0.81609	-0.78779	-0.557475	-1.25382	-1.28884	-1.43061	-1.70919	0.0166461	-0.765088	-1.535	-1.25392	-0.27859	-1.64159	-0.703348	-1.75138	-1.19873	-1.6192	-0.544055	-1.57746	-0.813061	-1.60844	-0.909578	-1.13213	-0.638042	-1.62049	-1.601	-1.58888	-1.62472	-1.06178	-1.05027	-1.24194	-0.260785	-1.68184	-1.60968	-1.6696	-1.67851	-1.63471	-1.11454	-0.830854	-0.9241	-0.705736	-1.44543	-1.10257	-1.41937	-0.621514	-0.221736	-1.21354	-1.51567	-1.50432	-1.50672	-1.58657	-1.00732	-0.965421	-0.804844	-0.716774	-0.584291	-0.579998	-1.39465
MG63_perc_85_27	ACTCATACTTTTTGCCTCCTCTACTAGAAGGATAAGGCTGCCAAGACCCTTGGCAGGGCTGGCACAGTATACTGACTAATTCTTGGAAGGGATTAGAACTACTGGCTTATATAAACTATACTACTGCCAAAAAAAGTATTAGTCA	MG63	85	-1.56033	-1.69902	-1.67088	-1.06419	-1.45067	-1.55918	-1.06096	-1.47895	-1.60885	-1.72967	-1.34034	-1.12559	-1.33079	-1.40266	-1.59601	-1.17584	-1.57471	-1.47674	-1.63696	-1.6697	-1.51977	-1.33547	-1.01254	-1.4299	-1.03129	-1.23006	-1.64569	-1.19804	-1.78734	-1.14815	-1.1754	-1.691	-1.35704	-1.24029	-1.28002	-1.13946	-1.2583	-1.12792	-1.30688	-1.42004	-1.43022	-1.73531	-1.47932	-1.31153	-1.06704	-1.5654	-1.5464	-1.71961	-0.361441	-1.34992	-1.73068	-1.39569	-1.39449	-1.17204	-1.3014	-1.18868	-1.12065	-0.798224	-1.33279	-1.507	-1.47499	-1.47895	-1.5708	-1.61264	-1.45912	-1.45045	-0.977263	-1.54531	-1.05703	-1.18006	-1.19631	-0.749231	-1.48422	-1.05684	-1.54471	-1.29091	-1.50919	-1.69144	-1.32013	-1.56081	-1.72118	-1.27169	-1.57739	-1.51671	-1.33051	-1.66092	-1.61012	-0.694416	-1.85714	-1.69333	-0.941486	-1.14269	-1.40812	-1.36435	-1.34892	-1.63782	-1.62964	-1.66117	-1.62413	-1.09103	-1.33093	-1.41582	-1.39647	-1.68636	-1.75377	-1.68522	-1.64549	-1.75993	-1.73554	-1.71368	-1.5661	-1.63932	-1.16538	-1.13714	-1.64524	-1.68601	-1.62565	-1.66945	-1.66914	-1.70262	-1.31726	-1.38726	-1.66935	-1.69608	-1.69943	-1.70783	-1.68863	-1.6935	-1.62932	-1.77038	-1.74297	-1.31506	-1.37858	-1.37864	-1.8353	-1.63487	-1.37422	-1.23873	-1.31769	-1.40254	-1.58515	-1.13263	-1.34136	-1.92265	-1.60313	-1.11213	-1.14301	-1.31838	-1.24904	-1.57506	-1.32033	-1.3789	-1.39051	-1.2813	-1.47816	-1.41263	-1.42885	-1.21324	-1.08435	-1.17768	-1.41884	-1.78482	-1.36281	-1.76414	-1.9125	-1.22268	-1.51943	-2.07037	-1.39198	-1.28579	-1.61039	-1.75668	-1.73227	-0.463942	-0.445551	-1.71469	-1.44241	-1.75777	-1.64598	-1.83472	-1.75214	-1.21565	-1.69338	-1.5909	-1.46604	-1.3305	-0.586385	-1.43904	-1.69812	-1.50269	-1.52575	-1.44787	-1.49585	-1.66362	-1.69521	-1.60342	-1.76478	-1.49191	-1.66022	-1.31909	-1.66131	1.26978	-1.27906	-1.50863	-1.20626	-1.58231	-1.58565	-1.59838	-1.56348	-1.92076	-0.848326	-1.41782	-1.73039	-1.41313	-1.01501	-1.89434	-1.35052	-1.83652	-1.41314	-1.54163	-0.920387	-1.58683	-1.43273	-1.64514	-1.36098	-1.67346	-1.15225	-1.68702	-1.59578	-1.73563	-1.7496	-1.71454	-1.56254	-1.59924	-1.08295	-1.92843	-1.8216	-1.86648	-1.86258	-1.77448	-1.51844	-1.55601	-1.5962	-1.37789	-1.5749	-1.50603	-1.60136	-1.28276	-0.771528	-1.44618	-1.6625	-1.6722	-1.67225	-1.75342	-1.52315	-1.51796	-1.41695	-1.33457	-1.35229	-1.32649	-1.60141
MG63_perc_85_28	TTCCAGGCCTTCTGAGTCATCCTCTAAACCTTGGCAGAGGGTTGGCACTAAGAGCCTCGGCACTGGGCTTAGGTTTATATAGCCCCTGCCAAAGTATACTAAGCCAAAATAAACTAGTCTAATCCAAGATTCTGACTCACTTGGC	MG63	85	-1.58489	-1.57851	-1.6208	-0.652549	-1.41867	-1.63259	-1.06442	-1.46581	-1.37787	-1.60835	-1.15988	-0.745736	-1.23004	-1.07594	-1.39556	-1.02679	-1.34992	-1.20573	-1.61049	-1.65597	-1.47643	-1.29332	-0.834774	-1.47005	-0.886579	-1.20318	-1.55374	-1.24604	-1.59617	-1.09669	-1.00897	-1.64183	-1.20197	-1.07891	-1.20723	-1.06385	-1.17851	-1.04761	-1.1692	-1.46771	-1.35438	-1.60736	-1.2667	-1.20671	-0.921747	-1.45418	-1.53656	-1.59435	-0.25889	-1.17256	-1.64025	-1.45246	-1.39263	-1.01659	-1.11001	-1.03108	-0.970296	-0.745194	-0.911784	-1.18106	-1.1235	-1.01376	-1.2432	-1.19383	-1.2483	-1.02728	-0.838928	-1.11043	-1.02517	-1.02029	-1.07905	-0.659625	-1.28847	-1.01762	-1.47417	-0.991996	-1.34854	-1.53889	-1.12168	-1.67292	-1.35	-1.17777	-1.53007	-1.5932	-1.21701	-1.51655	-1.59501	-0.354273	-1.74728	-1.65211	-0.639947	-0.989049	-1.17415	-1.14819	-1.1365	-1.42738	-1.50194	-1.58076	-1.55057	-0.778767	-1.24123	-1.47414	-1.45032	-1.65205	-1.66172	-1.59561	-1.60353	-1.67309	-1.70361	-1.60639	-1.54281	-1.60021	-1.12507	-0.968911	-1.5791	-1.53707	-1.56034	-1.50426	-1.61625	-1.62573	-1.2906	-1.3696	-1.66606	-1.59541	-1.67329	-1.65322	-1.65764	-1.64234	-1.54396	-1.70866	-1.63067	-1.31826	-1.33809	-1.33572	-1.63918	-1.38902	-1.31984	-1.11109	-1.17056	-1.43986	-1.53797	-1.05277	-1.23023	-1.75697	-1.62643	-1.02346	-1.01804	-1.31271	-1.10829	-1.40126	-1.18286	-1.22359	-1.17531	-1.17597	-1.27911	-1.30166	-1.15459	-1.12503	-0.724705	-1.12236	-1.29049	-1.6565	-1.11854	-1.72873	-1.72281	-1.09306	-1.43583	-1.72959	-1.25657	-1.05757	-1.58011	-1.66682	-1.69598	-0.128255	-0.0377763	-1.58436	-1.26148	-1.61235	-1.60797	-1.7404	-1.61602	-0.84282	-1.69898	-1.33607	-1.51289	-1.1624	-0.194971	-1.465	-1.65748	-1.24559	-1.4153	-1.38982	-1.2859	-1.48507	-1.69521	-1.65765	-1.66555	-1.29828	-1.49735	-0.894011	-1.58188	1.30771	-0.889378	-1.39282	-0.891454	-1.51432	-1.63157	-1.48259	-1.58053	-1.88416	-0.707187	-1.36456	-1.75038	-1.48852	-0.995888	-1.83781	-1.2413	-1.8495	-1.21429	-1.58123	-0.871761	-1.58673	-1.41987	-1.62357	-1.21656	-1.39667	-1.2412	-1.62453	-1.68292	-1.64737	-1.6716	-1.47583	-1.41986	-1.32855	-1.05704	-1.90189	-1.86126	-1.82681	-1.81287	-1.49043	-1.39685	-1.64307	-1.70882	-1.43626	-1.48661	-1.46705	-1.7962	-1.22989	-0.861841	-1.20403	-1.43072	-1.43845	-1.45653	-1.41856	-1.31026	-1.2846	-1.20139	-1.12176	-1.12952	-1.09586	-1.39425
MG63_perc_85_29	ATGAGTCGTTTATATAAACTCTTCCAAGTTTAGGATAAGATTAAGCCAAGTCCCTGCCAAGAAGTATAGTAATCCTTGCCAGGGCACTATGCCTTGCCTGGATTAGTCACCGCTTGGCAAGGATAACCATTACTTTGTAGAGATT	MG63	85	-1.58879	-1.60389	-1.63254	-0.723431	-1.45657	-1.61274	-0.636685	-1.44823	-1.39618	-1.63412	-1.0531	-0.818429	-1.12173	-1.08107	-1.44907	-0.540171	-1.27099	-1.13014	-1.60539	-1.62178	-1.48099	-0.848093	-0.67385	-1.41735	-0.695998	-0.979489	-1.56803	-1.0222	-1.60262	-0.806193	-0.940573	-1.62085	-0.853376	-0.638064	-1.02678	-0.853149	-1.08614	-0.850406	-0.960815	-1.41676	-1.3586	-1.65467	-1.35513	-1.10632	-0.685213	-1.47526	-1.51722	-1.60133	-0.112571	-0.928873	-1.7031	-1.31925	-0.986741	-0.916609	-0.667103	-0.927148	-0.843242	-0.390479	-0.94275	-1.32778	-1.2642	-1.19468	-1.49569	-1.19603	-1.43437	-1.01672	-0.609392	-1.06559	-0.789514	-0.800156	-0.964102	-0.387063	-1.18699	-0.813299	-1.42458	-0.950415	-1.3692	-1.36667	-0.923728	-1.59108	-1.2619	-1.03625	-1.40348	-1.47086	-1.11134	-1.5643	-1.47858	-0.0580384	-1.7499	-1.65565	-0.751897	-1.0485	-1.39228	-1.35078	-0.987914	-1.30745	-1.51783	-1.57202	-1.53105	-0.850487	-1.17102	-1.34078	-1.31717	-1.66616	-1.7044	-1.63041	-1.52626	-1.69852	-1.71811	-1.60055	-1.42904	-1.52201	-0.759963	-0.835449	-1.59907	-1.58925	-1.57548	-1.55812	-1.63972	-1.6662	-1.17903	-1.25045	-1.58204	-1.62456	-1.68803	-1.6677	-1.67825	-1.66159	-1.57736	-1.7145	-1.62842	-1.17953	-1.21228	-1.18592	-1.65749	-1.39827	-1.20499	-0.942403	-0.882991	-1.36983	-1.47525	-0.890911	-0.807869	-1.76511	-1.56078	-0.825719	-1.0166	-1.22787	-1.06944	-1.24754	-1.03964	-1.08596	-1.15401	-1.01194	-1.13089	-1.10778	-1.03446	-1.01224	-0.668843	-0.987415	-1.21698	-1.48845	-0.987914	-1.75275	-1.81175	-0.907421	-1.39069	-1.79203	-1.14346	-0.833751	-1.49457	-1.76681	-1.77579	0.0272062	0.0735969	-1.67202	-1.1762	-1.64513	-1.54531	-1.82572	-1.69996	-0.66548	-1.70136	-1.2834	-1.33161	-1.1369	-0.0612807	-1.3582	-1.68657	-1.15914	-1.44849	-1.35484	-1.3635	-1.60907	-1.71786	-1.55578	-1.7087	-1.09877	-1.55646	-0.871343	-1.59177	1.5877	-0.817185	-1.26887	-0.72521	-1.44378	-1.50757	-1.35993	-1.50988	-1.92032	-0.45634	-1.26937	-1.7339	-1.40765	-0.750891	-1.79859	-1.02711	-1.87637	-1.21275	-1.5737	-0.287505	-1.66476	-1.14514	-1.6503	-0.930426	-1.30767	-1.09564	-1.60914	-1.62053	-1.65447	-1.71957	-1.41411	-1.16082	-1.32943	-0.797227	-1.90788	-1.84139	-1.84195	-1.84934	-1.67848	-1.11534	-1.58758	-1.6327	-1.37242	-1.45182	-1.26512	-1.67089	-0.839777	-0.491241	-1.22702	-1.56938	-1.60147	-1.57718	-1.6188	-1.45168	-1.41851	-1.3216	-1.23619	-1.23616	-1.20717	-1.5448
MG63_perc_85_30	CTCTCTTAATCCTCTAATATAAACATTGGCATAAGTAATCAACTTGGCAAGGCTAGGCATTACCAGTAAGCCTGCCAAGGAATACGAGTCATAGCCAAACCATATAAGTTGGCTCCAAGTTTATATAATACTTGCCAAGAATACT	MG63	85	-1.58019	-1.68117	-1.67757	-0.765732	-1.46601	-1.53758	-0.606919	-1.43817	-1.35457	-1.74235	-1.06009	-0.803832	-1.3067	-1.14129	-1.6094	-0.553237	-1.36368	-1.24274	-1.62163	-1.74747	-1.49287	-0.955699	-0.623836	-1.40514	-0.568284	-1.05592	-1.59239	-1.00252	-1.66566	-0.855985	-0.905784	-1.63093	-0.84882	-0.611826	-1.09198	-0.932812	-1.10179	-1.04461	-1.17974	-1.40616	-1.38228	-1.64467	-1.25757	-1.13571	-0.876031	-1.56677	-1.50972	-1.62678	-0.23818	-1.15862	-1.74468	-1.23586	-1.24799	-0.877129	-0.68537	-1.1103	-1.03399	-0.714732	-1.1134	-1.38527	-1.34967	-1.26257	-1.49705	-1.3542	-1.43877	-1.1803	-0.76356	-1.26803	-0.643503	-0.949373	-0.966131	-0.660326	-1.26451	-0.763846	-1.48087	-1.04212	-1.25371	-1.51862	-1.08822	-1.48298	-1.34763	-1.14399	-1.46425	-1.388	-1.14593	-1.61851	-1.47417	0.316086	-1.8245	-1.63748	-0.765917	-0.950985	-1.11999	-1.15079	-1.13826	-1.52582	-1.58464	-1.61771	-1.5779	-1.01612	-1.29142	-1.2481	-1.23687	-1.65676	-1.74133	-1.66934	-1.5778	-1.72643	-1.70886	-1.67693	-1.47215	-1.56716	-0.817968	-0.886423	-1.61395	-1.63641	-1.60986	-1.62294	-1.63379	-1.66644	-1.27494	-1.34743	-1.58693	-1.65786	-1.68085	-1.68074	-1.68024	-1.66305	-1.6207	-1.78891	-1.76063	-1.29989	-1.33178	-1.2938	-1.89887	-1.34351	-1.36733	-1.04565	-0.947656	-1.42414	-1.42919	-1.12873	-0.937491	-1.87445	-1.59332	-1.08401	-0.92362	-1.33577	-0.965653	-1.33548	-1.11366	-1.17729	-1.03246	-1.04593	-1.19665	-1.13849	-1.39476	-1.01933	-0.896096	-1.04729	-1.3312	-1.60535	-1.18055	-1.74579	-1.86465	-1.08835	-1.61328	-1.98958	-1.37179	-1.01027	-1.5715	-1.75785	-1.71603	0.00319391	0.0832704	-1.72757	-1.17378	-1.63918	-1.55428	-1.88235	-1.79915	-0.911373	-1.6736	-1.45611	-1.44569	-1.24972	-0.0909953	-1.43047	-1.67955	-1.28034	-1.54065	-1.49086	-1.36821	-1.64733	-1.71599	-1.58987	-1.77219	-1.24484	-1.66089	-1.09814	-1.63433	1.61116	-0.871991	-1.66723	-1.1045	-1.45331	-1.55773	-1.32153	-1.50932	-1.93521	-0.276812	-1.24819	-1.71536	-1.29383	-1.02137	-1.87189	-1.12788	-1.86488	-1.24608	-1.574	-0.692879	-1.65521	-1.31621	-1.70807	-1.13982	-1.41362	-1.19782	-1.72033	-1.57663	-1.76917	-1.75768	-1.63631	-1.31953	-1.40362	-0.825097	-1.93139	-1.82464	-1.86894	-1.87883	-1.91324	-1.26417	-1.5223	-1.56931	-1.36065	-1.50273	-1.30214	-1.58908	-1.01631	-0.832998	-1.41835	-1.79737	-1.82518	-1.81166	-1.89442	-1.6991	-1.71468	-1.59505	-1.47281	-1.51237	-1.48639	-1.79132
MG63_perc_85_31	CTCTCTGGGTTTAATACCCTGCCCAGAAGGTTACTCATCCCTTCCTGGGCCAAGGCTCTGCCAAGGCTCTGGGCATTGGCACAAGAATAGAGGATTACTGACTTTGGCTCCAATATAAATAAACTAAGCCAAGAAGACTATGCCA	MG63	85	-1.53268	-1.60469	-1.6317	-1.1567	-1.38093	-1.56024	-1.15355	-1.4813	-1.5533	-1.68473	-1.3744	-1.27335	-1.40269	-1.50629	-1.39091	-1.31443	-1.5836	-1.47681	-1.64113	-1.77858	-1.4925	-1.472	-1.29629	-1.44043	-1.15778	-1.57905	-1.51955	-1.14763	-1.70176	-1.29326	-1.40858	-1.65366	-1.41626	-1.25594	-1.54401	-1.27571	-1.46135	-1.21693	-1.3284	-1.48336	-1.45841	-1.67196	-1.82808	-1.63566	-1.38126	-1.56801	-1.62888	-1.69559	-0.746324	-1.60384	-1.60962	-1.54371	-1.47776	-1.55912	-1.3267	-1.55514	-1.52802	-0.939133	-1.3925	-1.49805	-1.43825	-1.48272	-1.52588	-1.64139	-1.46502	-1.50444	-1.31482	-1.55417	-1.5225	-1.51361	-1.60573	-1.20112	-1.51447	-1.29973	-1.49278	-1.40774	-1.77864	-1.76049	-1.34615	-1.74942	-1.62522	-1.44791	-1.6678	-1.63445	-1.43239	-1.5548	-1.70256	-0.450651	-1.78746	-1.63696	-1.3101	-1.47928	-1.52187	-1.54946	-1.42525	-1.62254	-1.51446	-1.55474	-1.5532	-1.28586	-1.36851	-1.5302	-1.5193	-1.62374	-1.58103	-1.58289	-1.60471	-1.66297	-1.67157	-1.65325	-1.60395	-1.58866	-1.40801	-1.29787	-1.59047	-1.56999	-1.53171	-1.49897	-1.60559	-1.61587	-1.41346	-1.47945	-1.63046	-1.57577	-1.63383	-1.62595	-1.62406	-1.6101	-1.53927	-1.75682	-1.57781	-1.46275	-1.4671	-1.44611	-1.70307	-1.5811	-1.41812	-1.34951	-1.24161	-1.22637	-1.51142	-1.1555	-1.37276	-1.78474	-1.60784	-1.15267	-1.41758	-1.42301	-1.48069	-1.73831	-1.61516	-1.63424	-1.20544	-1.55705	-1.65419	-1.63141	-1.34011	-1.3552	-1.01044	-1.33856	-1.38328	-1.55342	-1.33065	-1.75635	-1.76518	-1.19816	-1.59309	-1.76102	-1.35631	-1.20911	-1.50487	-1.69304	-1.7494	-0.624089	-0.572396	-1.59249	-1.47261	-1.74218	-1.59865	-1.64113	-1.60755	-1.20791	-1.79621	-1.32556	-1.26138	-1.40592	-0.665537	-1.22946	-1.72306	-1.50934	-1.26987	-1.28899	-1.45823	-1.61638	-1.68676	-1.7038	-1.68706	-1.49789	-1.42326	-1.22002	-1.67876	0.743821	-1.169	-1.50087	-1.2466	-1.62899	-1.6215	-1.53193	-1.67954	-1.83204	-1.15851	-1.56601	-1.73324	-1.5994	-1.21387	-1.84027	-1.50476	-1.866	-1.46254	-1.56735	-1.04754	-1.64384	-1.58336	-1.70995	-1.41327	-1.55667	-1.2601	-1.69129	-1.70152	-1.62416	-1.69167	-1.54302	-1.61522	-1.46539	-1.39269	-1.87837	-1.89098	-1.79715	-1.78213	-1.34197	-1.57843	-1.75933	-1.78195	-1.54727	-1.58558	-1.72448	-1.77144	-1.51114	-1.31582	-1.29021	-1.41453	-1.43775	-1.39605	-1.46605	-1.33771	-1.27785	-1.23489	-1.16681	-1.1749	-1.14247	-1.3555
MG63_perc_85_32	CCTGCCAAAAGTTTAGTGGATTAGTAAGCCTTACTCATAGCCTGGGCCAGCTTCCCTTGCCAAAAGCTTTTGCCCAGGAGCCAAGAGTACTGGCCAAGAAAAAATAAACAGTCTATGCCAGGACTACTCATCCAATGTTTATATA	MG63	85	-1.58449	-1.59301	-1.7514	-0.67031	-1.42194	-1.56843	-0.577756	-1.48851	-1.34522	-1.66349	-0.836912	-0.704311	-0.993016	-1.24575	-1.46015	-0.597637	-1.19673	-1.03995	-1.76706	-1.93036	-1.55239	-1.07552	-0.644407	-1.48883	-0.523194	-0.870946	-1.65815	-1.24272	-1.69367	-0.805069	-0.864078	-1.69417	-0.907216	-0.679714	-0.894091	-0.729968	-1.11788	-0.835203	-0.949897	-1.53064	-1.37401	-1.68979	-1.2522	-1.10607	-0.882274	-1.54606	-1.62708	-1.73534	-0.698267	-1.1386	-1.73015	-1.39168	-1.2191	-0.85104	-0.788671	-0.927497	-0.842527	-0.412423	-1.109	-1.27105	-1.20555	-1.21422	-1.33736	-1.39196	-1.25876	-1.17874	-0.486576	-1.20861	-0.629691	-0.967638	-0.82657	-0.536914	-1.12747	-0.663047	-1.56593	-1.07563	-1.25436	-1.33272	-0.838842	-1.72653	-1.23646	-0.854982	-1.18828	-1.70583	-1.04438	-1.59999	-1.61148	0.283393	-1.91851	-1.73313	-0.535147	-0.848062	-1.20851	-1.14565	-0.94053	-1.15352	-1.58951	-1.62008	-1.59857	-0.734594	-1.119	-1.40332	-1.38365	-1.71592	-1.7131	-1.67123	-1.6337	-1.78598	-1.76987	-1.6742	-1.50912	-1.62216	-0.679698	-0.830376	-1.66398	-1.61532	-1.64739	-1.59777	-1.68278	-1.69552	-1.32553	-1.39348	-1.70651	-1.67652	-1.75092	-1.70782	-1.72926	-1.69896	-1.67439	-1.97551	-1.67878	-1.30326	-1.351	-1.31981	-2.0218	-1.3419	-1.35764	-0.736958	-0.816472	-1.36407	-1.47269	-0.780868	-0.995211	-1.82627	-1.62336	-0.740606	-1.03713	-1.33117	-1.10727	-1.37091	-1.14386	-1.20741	-1.05496	-1.13356	-1.25248	-1.22721	-1.00755	-0.722362	-0.416314	-0.837254	-1.0434	-1.61099	-0.914932	-1.81635	-1.89464	-0.886347	-1.43412	-1.87804	-1.18997	-0.838221	-1.56793	-1.77542	-1.7804	0.125017	0.15929	-1.6885	-1.06269	-1.56311	-1.57267	-1.8382	-1.6635	-0.722832	-1.81121	-1.45587	-1.22227	-1.04071	0.0966075	-1.16221	-1.81865	-1.04595	-1.39383	-1.32732	-1.17451	-1.41315	-1.75954	-1.69893	-1.73377	-1.03053	-1.51663	-0.84807	-1.68171	1.78788	-0.658909	-1.56119	-0.844986	-1.5943	-1.50351	-1.38535	-1.68253	-1.9697	-0.0223245	-1.11469	-1.7793	-1.47762	-0.644317	-1.85125	-0.866122	-1.86798	-1.06894	-1.56213	-0.674114	-1.69112	-1.55006	-1.78698	-0.913188	-1.25478	-1.17239	-1.70079	-1.68247	-1.68172	-1.76533	-1.5175	-1.1383	-1.35011	-0.548342	-1.93997	-1.90224	-1.8417	-1.83901	-1.63622	-1.14447	-1.69785	-1.73736	-1.50506	-1.47482	-1.22048	-1.68367	-0.814509	-0.874524	-1.12983	-1.56042	-1.568	-1.54999	-1.5206	-1.41164	-1.40314	-1.31292	-1.23381	-1.22111	-1.18183	-1.4701
MG63_perc_85_33	CCAAAGTGATGAGTACATCCTCTTGCCAAGAATAATCCTCTAACCGATTCCAGGGAGAGTAAGCCAAGTCAAGTATTAGTCATTTTATATAAATGTTGGGCATAGCCGATATCCTCTGCCAAGTTGGCACCATTTGTTGGCAGCT	MG63	85	-1.54375	-1.58971	-1.5704	-0.91007	-1.42969	-1.56631	-0.904928	-1.43104	-1.43227	-1.65357	-1.11887	-1.05215	-1.23186	-1.3459	-1.435	-0.858224	-1.39467	-1.36225	-1.52157	-1.61668	-1.45108	-1.06475	-1.10113	-1.40925	-0.98874	-1.30246	-1.57986	-0.923724	-1.72214	-1.15292	-1.18092	-1.67704	-1.14017	-0.898005	-1.33759	-1.16945	-1.26754	-1.05338	-1.13528	-1.43578	-1.35442	-1.6058	-1.62179	-1.3638	-1.21651	-1.58913	-1.59471	-1.60074	-0.792423	-1.44077	-1.66114	-1.46184	-1.39211	-1.31661	-0.955987	-1.23093	-1.17201	-0.692827	-1.2684	-1.39988	-1.35883	-1.35402	-1.47154	-1.41395	-1.40239	-1.29002	-0.941786	-1.32844	-1.2379	-1.29399	-1.24433	-1.01907	-1.30264	-1.13435	-1.51848	-1.21929	-1.54316	-1.66113	-1.24256	-1.58141	-1.40373	-1.2765	-1.48905	-1.51391	-1.16754	-1.56548	-1.57607	-0.300071	-1.68562	-1.61445	-1.07222	-1.28012	-1.48823	-1.47445	-1.19728	-1.4743	-1.51249	-1.5786	-1.54702	-1.13501	-1.19271	-1.4445	-1.43268	-1.63092	-1.69025	-1.57202	-1.58804	-1.62164	-1.68311	-1.61772	-1.55723	-1.58449	-0.980586	-1.05539	-1.53885	-1.53824	-1.51497	-1.51934	-1.60073	-1.62668	-1.21618	-1.29231	-1.54091	-1.57226	-1.63236	-1.64178	-1.6364	-1.62586	-1.49977	-1.65948	-1.67442	-1.23515	-1.26788	-1.24185	-1.61435	-1.44673	-1.23321	-1.15774	-1.01245	-1.25578	-1.50443	-1.04401	-1.02293	-1.77194	-1.5883	-0.981107	-1.16037	-1.27891	-1.24618	-1.43543	-1.28818	-1.27198	-1.17214	-1.28942	-1.31579	-1.35845	-1.14575	-1.03692	-0.783361	-1.22743	-1.25764	-1.57643	-1.08377	-1.73159	-1.74911	-1.12146	-1.50203	-1.78439	-1.30779	-1.13896	-1.47253	-1.70255	-1.70332	-0.272781	-0.346186	-1.49154	-1.32063	-1.73407	-1.57165	-1.71049	-1.7037	-0.775631	-1.71856	-1.219	-1.25376	-1.24825	-0.355464	-1.23797	-1.74257	-1.26763	-1.3908	-1.36374	-1.45972	-1.63131	-1.66255	-1.6055	-1.72484	-1.31785	-1.45932	-0.960175	-1.59965	0.916702	-1.03717	-1.56991	-0.911061	-1.46574	-1.53757	-1.43663	-1.54141	-1.84934	-0.536574	-1.49026	-1.72902	-1.45948	-0.95568	-1.86549	-1.11652	-1.85559	-1.29549	-1.5832	-0.908856	-1.63803	-1.3556	-1.64694	-1.17262	-1.39303	-1.08123	-1.68364	-1.62678	-1.71253	-1.76168	-1.58979	-1.33138	-1.34747	-1.09091	-1.94972	-1.92324	-1.90788	-1.86319	-1.62513	-1.32521	-1.72655	-1.75622	-1.52265	-1.41478	-1.54507	-1.80391	-0.990863	-1.12298	-1.30098	-1.55159	-1.58937	-1.56229	-1.62498	-1.43321	-1.37621	-1.30699	-1.23371	-1.22012	-1.19963	-1.53008
MG63_perc_85_34	GGCTCCAGTTTAAACTATGACTCAGTTAATCCAAATAAACCATGCCAAGCCTTGGCACCGGATGCCAAGTAAAGCCGGCCAAGAACTTAAACAAAAAACTAAATCCTTGGCAAAGTATACTAAAGTCTGAGTCATAGTTTTTTGG	MG63	85	-1.60426	-1.53265	-1.69191	-0.54642	-1.45027	-1.58892	-0.614129	-1.49089	-0.996973	-1.64617	-0.895897	-0.583034	-1.07342	-0.715837	-1.46177	-0.405666	-1.18852	-0.942438	-1.62515	-1.68063	-1.48186	-0.906328	-0.469671	-1.45318	-0.359111	-1.07124	-1.6799	-0.967625	-1.67132	-0.714641	-0.825812	-1.67258	-0.717105	-0.627337	-0.973721	-0.668929	-1.19323	-0.893242	-0.877361	-1.48667	-1.4447	-1.72431	-1.15631	-1.13636	-0.640605	-1.44323	-1.54771	-1.65441	-0.178631	-0.920177	-1.65177	-1.08127	-1.21328	-0.810375	-0.665431	-1.06159	-0.983353	-0.383898	-0.70445	-0.97446	-0.916345	-0.774113	-1.09147	-0.836404	-1.03811	-0.604212	-0.587538	-0.761357	-0.51381	-0.70159	-0.773553	-0.49117	-1.06717	-0.586018	-1.52159	-0.603367	-1.26079	-1.26211	-0.904166	-1.63564	-1.08738	-0.938993	-1.39656	-1.45667	-0.932641	-1.60376	-1.5382	0.271035	-1.81572	-1.64851	-0.509675	-0.808524	-1.04129	-0.952519	-0.813849	-1.21557	-1.58631	-1.62095	-1.5627	-0.699267	-1.054	-1.09052	-1.0722	-1.61214	-1.7439	-1.70665	-1.53928	-1.78197	-1.65327	-1.62322	-1.14763	-1.53331	-0.781442	-0.80428	-1.69046	-1.63449	-1.68424	-1.65333	-1.58755	-1.60234	-0.992287	-1.08189	-1.48391	-1.73126	-1.65071	-1.60681	-1.62849	-1.60553	-1.6212	-1.80879	-1.69379	-1.0575	-1.06065	-1.03689	-1.80263	-0.936239	-1.04209	-0.877217	-0.816717	-1.19362	-1.32359	-0.837265	-0.847046	-1.82007	-1.35337	-0.849741	-0.936665	-1.03488	-0.965968	-1.27607	-1.08616	-1.1351	-0.865353	-1.00294	-1.11136	-1.06972	-0.947068	-0.611514	-0.489005	-0.893777	-0.931353	-1.43853	-0.78269	-1.81196	-1.84323	-0.660481	-1.05397	-1.81166	-1.06975	-0.486882	-1.42817	-1.74145	-1.70901	0.345141	0.519902	-1.44061	-0.992455	-1.30787	-1.35522	-1.75326	-1.68846	-0.455341	-1.68229	-1.17627	-1.24963	-1.12848	0.255138	-1.20364	-1.5512	-1.16618	-1.26044	-1.1364	-1.24584	-1.27836	-1.61768	-1.57928	-1.74973	-1.07489	-1.30716	-0.721793	-1.61001	1.6	-0.379823	-1.40806	-0.638019	-1.01142	-1.35394	-1.14082	-1.5359	-1.89038	-0.125885	-0.957666	-1.77785	-1.44561	-0.805243	-1.83621	-1.05061	-1.83613	-0.960897	-1.5661	-0.616061	-1.5908	-0.832687	-1.71288	-1.01023	-1.25112	-0.857154	-1.6491	-1.61447	-1.72202	-1.81564	-1.32084	-1.25917	-1.19301	-0.664414	-1.89661	-1.92142	-1.84957	-1.84907	-1.67445	-1.22208	-1.68287	-1.74283	-1.50612	-1.34451	-1.34056	-1.72614	-1.01734	-0.716681	-1.27061	-1.56074	-1.5967	-1.59086	-1.5936	-1.30701	-1.29741	-1.1535	-1.04552	-1.02474	-1.01238	-1.51033
MG63_perc_85_35	GTTTATTTAATTTAAAGTAAGCCCTGCCAAGGCTTCCAGTCATCCTGCCACCATGCCAAGTTATACTGCCAGGATCTGGCTAAGCCTCCTGGCAAAGACTCTAAGCCCACTAATGTTTATATTATTGGCAGAGTATAGGATGAGT	MG63	85	-1.64974	-1.72225	-1.75631	-1.26168	-1.45731	-1.58572	-1.23677	-1.52183	-1.59072	-1.76121	-1.35667	-1.3985	-1.4439	-1.59267	-1.5316	-1.42679	-1.64274	-1.62254	-1.64981	-1.81759	-1.55982	-1.56875	-1.09324	-1.51173	-1.00449	-1.22551	-1.58422	-0.878128	-1.7537	-1.14501	-1.26279	-1.72811	-1.48591	-1.34645	-1.15049	-1.1355	-1.35789	-1.26619	-1.38001	-1.48318	-1.49504	-1.74495	-1.74218	-1.54619	-1.3762	-1.68546	-1.62849	-1.77457	-0.677263	-1.65864	-1.72563	-1.42014	-1.52767	-1.42599	-1.46421	-1.45826	-1.40646	-1.01128	-1.48707	-1.55778	-1.49668	-1.57315	-1.57968	-1.74249	-1.49505	-1.57788	-1.19427	-1.63615	-1.1289	-1.5102	-1.60317	-1.13264	-1.54111	-1.05981	-1.54288	-1.45444	-1.76282	-1.69088	-1.42341	-1.68727	-1.74962	-1.16228	-1.48072	-1.6216	-1.51169	-1.63037	-1.58624	-0.338404	-1.90172	-1.71402	-1.09625	-1.33342	-1.45562	-1.4506	-1.294	-1.65048	-1.60158	-1.64151	-1.63546	-1.32571	-1.45613	-1.45448	-1.44035	-1.72104	-1.7024	-1.70527	-1.56031	-1.78933	-1.77519	-1.75262	-1.50479	-1.54915	-1.31825	-1.3103	-1.68601	-1.70475	-1.63586	-1.67133	-1.6944	-1.72106	-1.33209	-1.41919	-1.70231	-1.68205	-1.74686	-1.73752	-1.73435	-1.71965	-1.6688	-1.86173	-1.67318	-1.36783	-1.40841	-1.38079	-1.87754	-1.63001	-1.37854	-1.32283	-1.47504	-1.23603	-1.6403	-1.27765	-1.53011	-1.92463	-1.67708	-1.21506	-1.38913	-1.36713	-1.41016	-1.68395	-1.47462	-1.57066	-1.24728	-1.41688	-1.58524	-1.50215	-1.58618	-1.36891	-1.08742	-1.2782	-1.47385	-1.80695	-1.38291	-1.74103	-1.85087	-1.38085	-1.71787	-1.95617	-1.55582	-1.31214	-1.58547	-1.81345	-1.8548	-0.781957	-0.668701	-1.76706	-1.54232	-1.76816	-1.70152	-1.79338	-1.74317	-1.27742	-1.82178	-1.46632	-1.43358	-1.42251	-0.824845	-1.39464	-1.72851	-1.60192	-1.49512	-1.52146	-1.56471	-1.68145	-1.80114	-1.7381	-1.80458	-1.56853	-1.64146	-1.30875	-1.74794	1.2326	-1.02995	-1.52962	-1.36414	-1.4105	-1.6271	-1.63778	-1.7212	-1.98581	-0.97336	-1.54431	-1.83562	-1.57358	-1.30912	-1.9257	-1.46812	-1.92834	-1.54451	-1.59583	-1.12605	-1.70867	-1.51765	-1.75611	-1.47222	-1.64761	-1.23283	-1.79227	-1.73367	-1.71848	-1.77456	-1.58058	-1.69265	-1.60347	-1.14505	-1.99925	-1.95042	-1.93609	-1.91604	-1.66724	-1.59739	-1.68216	-1.72096	-1.49071	-1.6512	-1.7655	-1.74451	-1.41653	-1.27341	-1.38019	-1.57085	-1.58848	-1.56423	-1.6846	-1.39362	-1.43424	-1.31281	-1.22061	-1.20025	-1.16133	-1.51324
MG63_perc_85_36	TCCTTGCCAAGATGACTAAGCCGGCCGCAAAGCTTGCCAAAGTTTATAGGGATAATGCCCAGCACTACTCTGCCAAGACTGTTTATATAAACTATATACCCTGCCAAAGACTAATCTTCTTGGCACCAAAACTAAAGAATGACTC	MG63	85	-1.58915	-1.56233	-1.69508	-0.293934	-1.4464	-1.59144	-0.574653	-1.49503	-1.15124	-1.58644	-0.887536	-0.302027	-1.0027	-0.947713	-1.45924	-0.491291	-1.28726	-1.19546	-1.6739	-1.76982	-1.51167	-0.908218	-0.539447	-1.49553	-0.609879	-0.889645	-1.5507	-1.13833	-1.62872	-0.702567	-0.779051	-1.66543	-0.707658	-0.465356	-0.849724	-0.7751	-1.08803	-0.858687	-1.05762	-1.46371	-1.39874	-1.66401	-1.17843	-1.04251	-0.691886	-1.43584	-1.4728	-1.64714	-0.261795	-0.932319	-1.62485	-0.875546	-1.06867	-0.754108	-0.62681	-1.04674	-0.965452	-0.643235	-0.840662	-1.14223	-1.0741	-0.974526	-1.2734	-1.10682	-1.24844	-0.887347	-0.594792	-0.963928	-0.460461	-0.791474	-0.874197	-0.529155	-1.04077	-0.757112	-1.50898	-0.831414	-1.18783	-1.10549	-1.05848	-1.68079	-1.08306	-0.880315	-1.27328	-1.49615	-0.995919	-1.5694	-1.53181	0.79216	-1.83115	-1.60966	-0.694319	-0.932724	-1.12216	-1.0853	-0.783376	-1.17851	-1.53758	-1.57825	-1.53729	-0.918356	-1.09103	-0.916162	-0.898896	-1.59932	-1.66961	-1.6676	-1.45562	-1.76216	-1.64954	-1.64654	-1.30842	-1.44269	-0.744022	-0.755553	-1.65668	-1.58165	-1.63626	-1.59626	-1.56756	-1.58385	-1.06055	-1.14211	-1.53332	-1.66685	-1.64048	-1.60523	-1.63359	-1.60488	-1.62748	-1.8471	-1.5825	-1.10682	-1.1265	-1.11144	-1.82699	-1.12555	-1.12541	-0.825215	-0.78032	-1.36696	-1.37754	-0.938872	-0.857581	-1.83874	-1.41981	-0.840468	-0.938073	-1.12619	-0.965773	-1.20731	-1.02582	-1.0726	-0.969774	-0.943834	-1.04378	-1.01862	-1.09234	-0.803612	-0.512918	-0.93245	-1.11006	-1.29116	-0.850743	-1.76631	-1.81808	-0.912159	-1.32908	-1.76805	-1.20996	-0.729543	-1.45878	-1.72431	-1.74411	0.228147	0.33157	-1.51598	-0.961088	-1.32543	-1.41	-1.77134	-1.60164	-0.641152	-1.65514	-1.39416	-1.44762	-1.0122	0.18397	-1.40474	-1.58208	-1.00564	-1.42017	-1.37288	-1.15667	-1.3739	-1.69443	-1.51655	-1.68634	-1.14891	-1.4821	-0.777212	-1.51253	1.65299	-0.471366	-1.18339	-0.688527	-1.18677	-1.40599	-1.04639	-1.48679	-1.84653	0.0401502	-1.11037	-1.643	-1.28952	-0.825729	-1.76506	-0.900351	-1.89656	-0.927496	-1.60296	-0.594737	-1.64418	-1.18006	-1.71488	-1.15493	-1.28542	-1.1663	-1.65499	-1.6274	-1.65875	-1.70088	-1.20268	-1.33112	-0.896099	-0.60256	-1.82731	-1.79065	-1.79398	-1.77657	-1.59376	-1.21045	-1.54755	-1.60572	-1.35434	-1.31301	-1.33387	-1.5337	-0.970884	-0.680478	-1.20474	-1.48134	-1.5152	-1.52378	-1.49683	-1.28032	-1.29159	-1.17792	-1.09421	-1.08299	-1.07975	-1.45508
MG63_perc_85_37	TAGTTTAATCCTGTCCAACTTGGCAGCAAGTACTGCCTTGGCCAGGATTACTTGCCAATACTACTAAAAGGATTAGTCTGCCCAAAAATATAAACAGGATGAGTCATATACTTGGCAGAGGATACTTGGCAGAGCCTGGGCATTA	MG63	85	-1.56374	-1.64088	-1.67581	-0.745306	-1.44428	-1.46336	-0.814991	-1.44067	-1.39642	-1.63409	-1.16713	-0.89907	-1.20773	-1.29058	-1.47456	-0.757106	-1.44415	-1.19614	-1.60871	-1.72694	-1.45658	-1.02898	-0.712972	-1.38052	-0.613152	-1.31878	-1.59779	-0.949554	-1.63257	-0.8233	-0.998829	-1.70236	-0.980157	-0.775857	-1.24899	-0.931138	-1.31126	-1.07987	-1.01113	-1.4124	-1.42827	-1.62535	-1.41467	-1.32859	-0.966999	-1.58565	-1.5604	-1.60096	-0.0619303	-1.25782	-1.71325	-1.13958	-1.27651	-1.07025	-0.842878	-1.34357	-1.27698	-0.514905	-1.1652	-1.23571	-1.23395	-1.23698	-1.27829	-1.32801	-1.22303	-1.14946	-0.822557	-1.26412	-0.877806	-1.11075	-1.19636	-0.943276	-1.28194	-1.03479	-1.23281	-1.18164	-1.59408	-1.35927	-1.14176	-1.60112	-1.42375	-1.19711	-1.51472	-1.53945	-1.00698	-1.59473	-1.42817	0.33454	-1.76867	-1.67007	-1.00939	-1.30775	-1.38973	-1.38628	-1.00901	-1.37294	-1.56028	-1.58929	-1.54583	-1.11351	-1.16255	-1.12155	-1.11066	-1.68234	-1.74039	-1.64163	-1.5592	-1.71101	-1.72914	-1.62283	-1.47342	-1.56117	-1.00536	-1.07583	-1.60827	-1.5904	-1.56872	-1.55299	-1.66217	-1.6844	-1.0863	-1.15671	-1.57112	-1.62593	-1.70542	-1.70088	-1.71138	-1.69121	-1.59403	-1.77963	-1.67376	-1.11402	-1.13718	-1.06733	-1.78157	-1.40002	-1.12009	-1.0172	-1.05939	-1.26812	-1.45835	-0.997911	-0.981479	-1.84658	-1.5378	-0.958517	-1.2901	-1.17726	-1.26595	-1.46565	-1.32981	-1.38829	-1.0444	-1.24424	-1.36126	-1.30217	-1.04111	-0.981457	-0.884147	-1.19222	-1.16661	-1.56028	-1.09922	-1.73845	-1.78429	-0.876003	-1.41858	-1.83889	-1.11178	-0.910183	-1.47547	-1.75146	-1.75765	-0.234016	-0.0532921	-1.57685	-1.24494	-1.51915	-1.60115	-1.68214	-1.68323	-0.989991	-1.74445	-1.19228	-0.950489	-1.27858	-0.284601	-1.01389	-1.63867	-1.31797	-1.28648	-1.27048	-1.44972	-1.64556	-1.71427	-1.59185	-1.76792	-1.41187	-1.40185	-1.19314	-1.57233	0.957269	-0.845702	-1.46433	-1.01437	-1.19172	-1.52777	-1.32538	-1.51048	-1.90175	-0.717963	-1.27776	-1.70815	-1.29113	-1.02697	-1.91377	-1.25008	-1.83432	-1.26423	-1.61778	-0.980962	-1.65295	-1.02362	-1.71308	-1.20163	-1.49365	-1.12013	-1.73452	-1.6575	-1.65389	-1.78286	-1.44934	-1.47188	-1.34991	-0.93025	-1.9463	-1.90792	-1.88856	-1.87707	-1.67186	-1.49795	-1.65684	-1.68568	-1.48706	-1.3928	-1.60094	-1.60387	-1.13937	-1.08122	-1.34504	-1.51079	-1.53765	-1.53489	-1.58427	-1.36793	-1.32696	-1.21706	-1.1658	-1.12758	-1.12977	-1.47809
MG63_perc_85_38	CTTGCCAAGAATACTTCAGTTTGTTTATTTAGCCTGGATTAGTCCCTCAAAGTATAAACTTTGCCAAAGAACCACTGCCCAGGCTTAAGGGGATGCCAAGCACTACCCCTGCCAAGGGATGAGTCAGTTGGCTGTAGTAAAAGAT	MG63	85	-1.5317	-1.58051	-1.60186	-1.13606	-1.35935	-1.60938	-1.26444	-1.44159	-1.41478	-1.63124	-1.28688	-1.26688	-1.28144	-1.52846	-1.41866	-1.35392	-1.53446	-1.41438	-1.59409	-1.61272	-1.47791	-1.47626	-1.06309	-1.44317	-0.844575	-1.21615	-1.53132	-1.21147	-1.63961	-0.95085	-1.28646	-1.62067	-1.43179	-1.31683	-1.16703	-1.00186	-1.29945	-1.14464	-1.18779	-1.43382	-1.40349	-1.61449	-1.64476	-1.48914	-1.2717	-1.57814	-1.59632	-1.63229	-0.95042	-1.52386	-1.66413	-1.36513	-1.45144	-1.34998	-1.45737	-1.27596	-1.23764	-0.837654	-1.43383	-1.51054	-1.46421	-1.52783	-1.5312	-1.64377	-1.45809	-1.50992	-1.18063	-1.55655	-1.1299	-1.42102	-1.52199	-0.993337	-1.46293	-0.949053	-1.52268	-1.41136	-1.73212	-1.47469	-1.32957	-1.63046	-1.53669	-1.09246	-1.4572	-1.59773	-1.35479	-1.54647	-1.6164	-0.468534	-1.72676	-1.66346	-1.02564	-1.29642	-1.45834	-1.43072	-1.2762	-1.47623	-1.53159	-1.58235	-1.55981	-1.12998	-1.32854	-1.38342	-1.36138	-1.67157	-1.62985	-1.61736	-1.51648	-1.67643	-1.71802	-1.61643	-1.49004	-1.5039	-1.39561	-1.28123	-1.60103	-1.61017	-1.56138	-1.55672	-1.64839	-1.66652	-1.34747	-1.4148	-1.65444	-1.61641	-1.68861	-1.67778	-1.67049	-1.65826	-1.54497	-1.71008	-1.58935	-1.35057	-1.41217	-1.40052	-1.62712	-1.43113	-1.35557	-1.28207	-1.42699	-1.31528	-1.57573	-1.10772	-1.48352	-1.75041	-1.61983	-1.13766	-1.35837	-1.36231	-1.39832	-1.66342	-1.50714	-1.56469	-1.23815	-1.44335	-1.59359	-1.52899	-1.42272	-1.31015	-0.985558	-1.18117	-1.35032	-1.63845	-1.2881	-1.77209	-1.80286	-1.24118	-1.48976	-1.74602	-1.37292	-1.17598	-1.54344	-1.71907	-1.74339	-0.956541	-0.834389	-1.66216	-1.43637	-1.63213	-1.62018	-1.73848	-1.62584	-1.274	-1.71718	-1.38495	-1.45641	-1.28626	-0.991383	-1.44919	-1.74311	-1.50168	-1.3467	-1.33538	-1.43684	-1.45962	-1.69125	-1.63621	-1.71086	-1.48976	-1.47807	-1.25004	-1.59932	0.757817	-0.947899	-1.42966	-1.2796	-1.40941	-1.59791	-1.56057	-1.56451	-1.84574	-1.05267	-1.37666	-1.75582	-1.51585	-1.23377	-1.82474	-1.45705	-1.88878	-1.45016	-1.53416	-1.1513	-1.60732	-1.56998	-1.64072	-1.40796	-1.6264	-1.25022	-1.66314	-1.6177	-1.68228	-1.69026	-1.47884	-1.63013	-1.41509	-1.23658	-1.88128	-1.88023	-1.81897	-1.81468	-1.47547	-1.59314	-1.70542	-1.72311	-1.52215	-1.57331	-1.71372	-1.69277	-1.5047	-1.22501	-1.32252	-1.47438	-1.48561	-1.47949	-1.49707	-1.34545	-1.31086	-1.22497	-1.13765	-1.14058	-1.09844	-1.40607
MG63_perc_85_39	AATTCTAGCCAACGTAAACATTATAAGACTAAATCCTTTGCCAGGGCTTACTCATCCAAGAGGCTGCTTAGGCTTGGCACCAAAACTGGGATTAAAGCCTTCTGGGCAGCGAATCACCGGCCTTAGTGCCAAGTTTATGTTTATA	MG63	85	-1.67711	-1.67808	-1.76413	-0.804057	-1.46321	-1.71578	-0.970582	-1.54083	-1.41065	-1.66485	-1.16282	-0.894334	-1.26609	-1.40032	-1.46685	-0.943558	-1.48916	-1.43246	-1.68981	-1.79561	-1.55718	-1.27621	-0.872728	-1.47459	-0.873677	-1.12582	-1.59704	-1.07258	-1.69735	-0.96638	-1.11184	-1.75237	-1.08759	-0.915978	-1.07187	-0.998519	-1.26881	-1.06518	-1.20674	-1.48686	-1.43727	-1.71862	-1.50541	-1.29784	-1.14299	-1.65763	-1.71494	-1.69888	-0.223946	-1.39694	-1.70477	-1.33373	-1.28859	-1.07682	-0.987846	-1.26468	-1.19324	-0.731296	-1.24919	-1.42859	-1.35822	-1.36505	-1.48061	-1.50637	-1.43792	-1.31995	-0.85971	-1.3602	-0.919232	-1.24112	-1.25857	-0.85293	-1.35305	-0.951577	-1.39251	-1.22689	-1.5567	-1.44365	-1.25809	-1.69741	-1.4007	-1.05404	-1.45687	-1.64259	-1.28933	-1.57329	-1.64363	0.118314	-1.83961	-1.71738	-0.87608	-1.20957	-1.41518	-1.3604	-1.07441	-1.40742	-1.57459	-1.61662	-1.60885	-1.04307	-1.30042	-1.38343	-1.35854	-1.71887	-1.75216	-1.66893	-1.63948	-1.75405	-1.76991	-1.72974	-1.55457	-1.61763	-1.104	-1.03995	-1.64636	-1.60954	-1.61959	-1.6551	-1.67597	-1.70025	-1.30998	-1.3925	-1.72448	-1.64878	-1.74106	-1.72171	-1.73378	-1.71765	-1.6756	-1.83759	-1.68888	-1.32429	-1.37704	-1.35515	-1.79815	-1.39607	-1.33158	-1.07724	-1.17647	-1.46888	-1.65002	-1.11631	-1.21174	-1.92612	-1.6852	-1.02983	-1.22708	-1.36017	-1.25559	-1.52051	-1.3143	-1.37208	-1.11231	-1.27244	-1.39501	-1.35296	-1.34736	-1.08801	-0.756942	-1.15876	-1.32234	-1.69193	-1.15179	-1.80201	-1.86111	-1.2279	-1.57283	-1.81921	-1.43573	-1.07334	-1.55766	-1.77636	-1.82473	-0.171286	-0.107467	-1.63442	-1.30255	-1.53743	-1.65875	-1.76233	-1.664	-0.956872	-1.77735	-1.35622	-1.51184	-1.26493	-0.21995	-1.45292	-1.70252	-1.32933	-1.54398	-1.5307	-1.45515	-1.6551	-1.78697	-1.70699	-1.71512	-1.34027	-1.60101	-0.945951	-1.65187	1.40546	-0.821926	-1.36328	-1.02885	-1.43936	-1.71427	-1.44276	-1.64075	-1.99657	-0.600437	-1.41035	-1.84186	-1.52372	-0.994049	-1.81676	-1.1794	-1.90297	-1.28688	-1.647	-0.925881	-1.63451	-1.36377	-1.7167	-1.30273	-1.46802	-1.19051	-1.71986	-1.66489	-1.62977	-1.76399	-1.41123	-1.52957	-1.30212	-0.848879	-1.91149	-1.91603	-1.88721	-1.83649	-1.47198	-1.44236	-1.86417	-1.8975	-1.63768	-1.61664	-1.67741	-1.74153	-1.0744	-1.08784	-1.25589	-1.4823	-1.49313	-1.45121	-1.60041	-1.33673	-1.32392	-1.24563	-1.16082	-1.14556	-1.09689	-1.41693
MG63_perc_85_40	AACTCTGCCAGCCTCCTGGCAAGGATTACAATACTGGCCGGGGCTGCCAAAAACCATAATACCATGCAAAGAAGATTACTAATCCAAACCAAAGTATACTTGCCAACTGTTTATATAAGTGAGTAGTACTTGGCTTAGGTTTTGG	MG63	85	-1.56783	-1.68422	-1.67917	-1.22815	-1.43204	-1.6296	-0.927133	-1.46149	-1.5605	-1.69314	-1.2698	-1.31147	-1.3223	-1.59269	-1.51514	-1.01298	-1.56644	-1.49375	-1.5985	-1.71843	-1.53133	-1.29425	-1.05616	-1.39269	-0.884579	-1.25168	-1.64043	-1.32117	-1.77214	-1.08299	-1.20805	-1.75202	-1.22882	-0.988648	-1.25947	-1.06633	-1.27786	-1.05942	-1.17038	-1.42159	-1.43394	-1.6598	-1.54973	-1.36673	-1.17757	-1.66184	-1.63857	-1.69843	-0.74456	-1.4038	-1.71941	-1.50908	-1.35516	-1.22565	-1.06329	-1.15328	-1.10537	-0.821496	-1.50496	-1.56065	-1.52813	-1.60709	-1.55892	-1.72657	-1.47223	-1.59706	-0.957741	-1.68407	-1.13187	-1.27907	-1.23517	-0.858761	-1.50887	-0.988923	-1.49064	-1.46514	-1.59394	-1.6518	-1.36268	-1.56432	-1.66889	-1.27087	-1.54417	-1.61279	-1.36674	-1.63354	-1.60483	-0.185798	-1.7915	-1.70678	-0.895856	-1.20759	-1.52454	-1.48848	-1.32956	-1.53819	-1.60104	-1.64235	-1.62822	-1.11759	-1.41147	-1.52155	-1.50596	-1.71748	-1.74783	-1.64571	-1.69395	-1.70623	-1.76899	-1.71501	-1.67632	-1.68214	-1.17309	-1.25113	-1.6065	-1.64003	-1.57695	-1.64659	-1.69304	-1.72232	-1.48274	-1.54719	-1.73862	-1.6324	-1.72432	-1.73106	-1.7164	-1.71607	-1.6236	-1.76627	-1.71522	-1.48184	-1.5426	-1.54415	-1.81275	-1.56299	-1.52261	-1.20151	-1.12673	-1.53694	-1.65699	-1.12	-1.25188	-1.92944	-1.61374	-1.10458	-1.36066	-1.48954	-1.36189	-1.58338	-1.35593	-1.45595	-1.24199	-1.33238	-1.51863	-1.44151	-1.45397	-1.18316	-1.04073	-1.26399	-1.4186	-1.77122	-1.35544	-1.75388	-1.88349	-1.28075	-1.6133	-1.94213	-1.44379	-1.26543	-1.55706	-1.74433	-1.74593	-0.440848	-0.490829	-1.62967	-1.50758	-1.69596	-1.62042	-1.79801	-1.70207	-1.24681	-1.71488	-1.58488	-1.45093	-1.37379	-0.510077	-1.43836	-1.80556	-1.50302	-1.51537	-1.53172	-1.56609	-1.71304	-1.74298	-1.64523	-1.70782	-1.54287	-1.65765	-1.2349	-1.66827	1.08166	-1.1685	-1.64285	-1.317	-1.70392	-1.6663	-1.60242	-1.63681	-1.88348	-0.733779	-1.44277	-1.72486	-1.48293	-1.0216	-1.85503	-1.34851	-1.84864	-1.44997	-1.51942	-1.01737	-1.58821	-1.54293	-1.6514	-1.39196	-1.63011	-1.29175	-1.72171	-1.6306	-1.71522	-1.78972	-1.77517	-1.59888	-1.54723	-1.04155	-1.8947	-1.84659	-1.85816	-1.81902	-1.56504	-1.571	-1.71383	-1.73166	-1.53639	-1.63706	-1.63867	-1.67091	-1.27086	-1.10802	-1.34698	-1.53883	-1.54903	-1.5339	-1.64622	-1.4491	-1.40671	-1.3564	-1.28405	-1.3084	-1.26001	-1.47207
MG63_perc_85_41	AAGAGTTAGAAGTATGAGTCATATCCTTTGGCCAAAATCCATGCCAGGCTCCGCTGCCAACCGCTTAGGCTTCTTGGATGAGCTGCCGGTACTAAGCCTTCCAAAACCTAAGTACTATGCCAAGCTTTGTTTATATACATGACTC	MG63	85	-1.51327	-1.49097	-1.55613	-0.659134	-1.44241	-1.53827	-0.731204	-1.42495	-1.19982	-1.53106	-0.840624	-0.753659	-0.976313	-0.986257	-1.32147	-0.638791	-1.17159	-1.01987	-1.43566	-1.56344	-1.24849	-0.930341	-0.605429	-1.30874	-0.415882	-0.97465	-1.50199	-0.953504	-1.55375	-0.751067	-0.888467	-1.60085	-0.898448	-0.673639	-0.916809	-0.721817	-1.09769	-0.812281	-0.782676	-1.41719	-1.31369	-1.4804	-1.2471	-1.10739	-0.798148	-1.51271	-1.51525	-1.3993	-0.394255	-1.01913	-1.60285	-1.28536	-1.11696	-0.857513	-0.746446	-0.893109	-0.818416	-0.348882	-0.862869	-1.04206	-0.969503	-0.908193	-1.10934	-1.01163	-1.09789	-0.794547	-0.53943	-0.822594	-0.654165	-0.893877	-0.902831	-0.64552	-1.02429	-0.678224	-1.51412	-0.83304	-1.25012	-1.24258	-0.95062	-1.54847	-1.07847	-0.817344	-1.18472	-1.3581	-0.905753	-1.49404	-1.38483	-0.0442863	-1.60412	-1.61119	-0.520912	-0.839669	-1.14206	-1.10348	-0.747531	-1.10538	-1.51428	-1.53524	-1.49907	-0.66545	-0.983474	-1.31547	-1.29513	-1.61495	-1.62566	-1.51021	-1.53665	-1.6027	-1.66348	-1.59742	-1.43448	-1.52239	-0.749216	-0.790572	-1.5434	-1.44473	-1.52547	-1.35571	-1.58619	-1.6013	-1.203	-1.26219	-1.5388	-1.56331	-1.64582	-1.61858	-1.63046	-1.61125	-1.44299	-1.67694	-1.55235	-1.2389	-1.23223	-1.20679	-1.61189	-1.15378	-1.1702	-0.851057	-0.765248	-1.19314	-1.15051	-0.786626	-0.900975	-1.72288	-1.54782	-0.725703	-1.00598	-1.22944	-1.03034	-1.25807	-1.10824	-1.10418	-0.952906	-1.11361	-1.11655	-1.15708	-0.869426	-0.665995	-0.287393	-0.822209	-0.917389	-1.48672	-0.613817	-1.68107	-1.6897	-0.936097	-1.32167	-1.63379	-1.12495	-0.875753	-1.40063	-1.57516	-1.58828	0.219537	0.266451	-1.1761	-1.00733	-1.36881	-1.29147	-1.65586	-1.58258	-0.293114	-1.53032	-0.978738	-1.06632	-0.978613	0.163987	-1.07294	-1.662	-1.03068	-1.21625	-1.18909	-1.16228	-1.21846	-1.43612	-1.42075	-1.65663	-0.994784	-1.28023	-0.555459	-1.49594	1.50628	-0.211269	-1.4141	-0.534961	-1.33442	-1.2427	-1.07863	-1.45775	-1.59092	-0.229358	-1.14418	-1.52617	-1.22506	-0.699913	-1.66665	-0.845353	-1.78422	-1.0645	-1.37204	-0.680405	-1.52334	-0.889439	-1.60613	-0.952337	-1.04783	-0.960387	-1.49913	-1.45781	-1.60208	-1.59612	-1.24001	-1.14311	-1.06453	-0.573907	-1.72351	-1.77634	-1.73221	-1.71922	-1.28108	-1.02509	-1.60674	-1.65388	-1.40752	-1.07213	-1.34356	-1.67477	-0.723229	-0.886125	-1.06111	-1.37909	-1.42561	-1.41067	-1.36747	-1.16153	-1.14412	-1.05042	-0.955103	-0.937822	-0.875922	-1.30645
MG63_perc_85_42	TGACTAAAGTATGAGTTGTTTTGGCACTAGTATACTAAGATAAACGATACTAGTATATACTCTGCCAAGGGTTTACTTTGCCAAGAGGAGTAAGCCCAGGCGCCGATGCCAAGGAAGGATTTGGCAGGATTAAAGGATGACTCAG	MG63	85	-1.56512	-1.6548	-1.6554	-1.00632	-1.4355	-1.64928	-0.987479	-1.50298	-1.48395	-1.62489	-1.21526	-1.12476	-1.27755	-1.50282	-1.42533	-1.02883	-1.54408	-1.47218	-1.58849	-1.73925	-1.49736	-1.17766	-1.03182	-1.45859	-0.949945	-1.27239	-1.56076	-0.902745	-1.64275	-1.11778	-1.18434	-1.64934	-1.18363	-1.01781	-1.28195	-1.11599	-1.28015	-1.06769	-1.18622	-1.46639	-1.38907	-1.66255	-1.6353	-1.43024	-1.05894	-1.56328	-1.58497	-1.62371	-0.540984	-1.30526	-1.6893	-1.34858	-1.29462	-1.31779	-1.09152	-1.27369	-1.21143	-0.720703	-1.32625	-1.49088	-1.43697	-1.47941	-1.54044	-1.58236	-1.46706	-1.43388	-0.969301	-1.5027	-1.1965	-1.19857	-1.34799	-0.804283	-1.35322	-1.13447	-1.36972	-1.35653	-1.68222	-1.57412	-1.29155	-1.6339	-1.48375	-1.20129	-1.51435	-1.54467	-1.28449	-1.57443	-1.58191	0.0879193	-1.74149	-1.67876	-1.08267	-1.34214	-1.51967	-1.47692	-1.27817	-1.5516	-1.5433	-1.57559	-1.54205	-1.12923	-1.29863	-1.36541	-1.34355	-1.69751	-1.66498	-1.60061	-1.58502	-1.68053	-1.7468	-1.62478	-1.51773	-1.57993	-1.22059	-1.20476	-1.57975	-1.57843	-1.54045	-1.57718	-1.6681	-1.68665	-1.25317	-1.32679	-1.67656	-1.58231	-1.70892	-1.70119	-1.7047	-1.69247	-1.55688	-1.71995	-1.6324	-1.27487	-1.31899	-1.30561	-1.70289	-1.50233	-1.23602	-1.20531	-1.21685	-1.3167	-1.61395	-1.0761	-1.18164	-1.80781	-1.59605	-1.01989	-1.25537	-1.29758	-1.32135	-1.5706	-1.3722	-1.40039	-1.1123	-1.31472	-1.4587	-1.4203	-1.19898	-1.25102	-0.973173	-1.26287	-1.40124	-1.66166	-1.22228	-1.76427	-1.79181	-1.05453	-1.452	-1.78584	-1.26118	-1.02841	-1.4816	-1.74355	-1.76747	-0.442941	-0.326542	-1.63222	-1.3516	-1.70337	-1.61444	-1.7474	-1.64969	-1.08382	-1.74642	-1.1894	-1.34978	-1.31433	-0.514631	-1.34224	-1.70547	-1.44423	-1.47538	-1.43012	-1.47898	-1.64257	-1.70377	-1.64314	-1.70374	-1.40616	-1.57669	-1.08677	-1.59621	1.16826	-1.10555	-1.25791	-1.0568	-1.40485	-1.632	-1.47771	-1.5602	-1.93065	-0.767855	-1.4838	-1.75875	-1.42799	-0.994229	-1.75278	-1.31728	-1.87187	-1.36231	-1.57305	-0.812457	-1.61841	-1.26972	-1.63732	-1.30404	-1.59489	-1.07686	-1.64147	-1.63797	-1.62872	-1.68671	-1.45159	-1.53124	-1.36249	-1.18227	-1.82792	-1.80524	-1.82191	-1.80653	-1.46077	-1.44557	-1.66786	-1.7108	-1.43774	-1.47972	-1.59831	-1.78184	-1.19549	-0.818079	-1.27159	-1.42865	-1.44892	-1.45296	-1.48772	-1.29342	-1.28061	-1.19849	-1.12313	-1.12016	-1.07453	-1.39122
MG63_perc_85_43	ATGACTCAGAAGTTGACTCATATACAACTAGGATTAAGCTTGGCACAGACTACTGGGCAGAGGATGATGCCAAGTACTATACTTACCAAAATAAACTATAGTACTTGCCAAAAAGTAAGGATGAGTCAGTTCTAATATAAATAAA	MG63	85	-1.49368	-1.4777	-1.57603	-0.0864973	-1.42974	-1.43857	-0.175733	-1.38627	-1.04612	-1.62552	-0.476662	-0.101677	-0.716052	-0.522502	-1.54074	0.00740301	-0.822841	-0.729791	-1.66525	-1.62176	-1.40087	-0.421761	-0.101671	-1.29684	-0.201963	-0.434071	-1.58009	-1.29609	-1.63858	-0.521058	-0.345619	-1.59965	-0.490598	-0.267077	-0.497521	-0.535071	-0.723285	-0.66338	-0.818742	-1.43293	-1.26364	-1.63039	-0.549523	-0.473201	-0.49743	-1.36397	-1.47857	-1.52203	-0.271003	-0.724412	-1.71347	-1.26686	-0.773052	-0.157711	-0.283249	-0.667902	-0.578681	-0.330641	-0.551103	-0.868304	-0.787971	-0.597054	-1.0497	-0.695864	-0.982389	-0.487318	-0.0794505	-0.557956	0.00301036	-0.425274	-0.143941	-0.310937	-0.754367	-0.424884	-1.49971	-0.352695	-0.496475	-0.892698	-0.595666	-1.48586	-0.767441	-0.497756	-0.830862	-1.3774	-0.573223	-1.58723	-1.41116	0.075802	-1.75463	-1.5932	-0.402364	-0.356377	-0.494999	-0.465618	-0.488	-0.902286	-1.59984	-1.63071	-1.53992	-0.755559	-0.842025	-1.26634	-1.24971	-1.60756	-1.76121	-1.61832	-1.55481	-1.7188	-1.66004	-1.66388	-1.44628	-1.54868	-0.0560816	-0.30921	-1.60247	-1.55042	-1.62813	-1.45159	-1.57963	-1.61513	-1.21193	-1.26174	-1.51863	-1.67764	-1.64865	-1.62848	-1.63008	-1.61395	-1.54761	-1.79446	-1.72796	-1.1802	-1.22259	-1.23089	-1.84289	-0.994257	-1.32261	-0.444014	-0.470969	-1.50431	-1.15597	-0.695773	-0.430281	-1.82244	-1.51406	-0.636839	-0.394325	-1.26762	-0.518481	-0.838842	-0.662929	-0.641431	-1.09071	-0.60338	-0.657466	-0.641288	-0.949063	-0.215268	-0.351338	-0.557799	-0.897117	-1.56464	-0.611933	-1.75306	-1.87582	-0.973229	-1.27327	-1.97932	-1.2478	-0.942941	-1.59807	-1.78874	-1.72619	0.664493	0.658411	-1.63316	-0.637607	-1.43947	-1.36786	-1.87478	-1.72524	-0.171425	-1.61457	-1.41477	-1.45148	-0.720472	0.591973	-1.37157	-1.69571	-0.635822	-1.52094	-1.38971	-0.828823	-0.92169	-1.62965	-1.50933	-1.73839	-0.769178	-1.58349	-0.635001	-1.56079	1.72608	-0.363145	-1.50367	-0.387549	-1.40903	-1.34955	-1.09625	-1.42751	-1.89802	0.339846	-0.775447	-1.71026	-1.20601	-0.509744	-1.86799	-0.357259	-1.82437	-0.753497	-1.55266	-0.412881	-1.66096	-1.09198	-1.70972	-0.740253	-0.966047	-1.09025	-1.57738	-1.46967	-1.82109	-1.76924	-1.43236	-0.853015	-1.27873	-0.0722869	-1.94344	-1.80987	-1.89402	-1.89551	-1.90352	-0.721432	-1.45079	-1.52317	-1.3087	-1.04779	-0.674529	-1.56392	-0.371593	-0.368064	-1.20806	-1.84423	-1.8972	-1.88832	-1.79991	-1.71463	-1.70949	-1.60713	-1.48589	-1.53561	-1.57026	-1.88998
MG63_perc_85_44	AGTTTAAATACTTGGCACCAATATACTAGGGATTACTCAGAGGGAAGACAAGTATACTCTACCAAAAAATAATATAAACTGTGCCAAGGCAAACTTAGTCATCCCTAATCCGTGCCGGCCCTGCCAAAAAACTTGGCAGGGCTTA	MG63	85	-1.65599	-1.78612	-1.7893	-1.05382	-1.46568	-1.71004	-0.925116	-1.56046	-1.60366	-1.7409	-1.28263	-1.12897	-1.29763	-1.58773	-1.55127	-0.893287	-1.6661	-1.62	-1.72988	-1.86047	-1.59478	-1.19874	-1.04537	-1.51004	-1.01721	-1.32246	-1.70918	-1.36802	-1.79171	-1.15335	-1.1624	-1.7447	-1.15588	-0.993985	-1.35327	-1.13409	-1.34206	-1.104	-1.22324	-1.48212	-1.48252	-1.79462	-1.58995	-1.42775	-1.11397	-1.65736	-1.65311	-1.81694	-0.823137	-1.38348	-1.77047	-1.48356	-1.55035	-1.28956	-1.02179	-1.32097	-1.25206	-0.696916	-1.47751	-1.54159	-1.49842	-1.59662	-1.57799	-1.73584	-1.45895	-1.52955	-0.885469	-1.61017	-1.14022	-1.22692	-1.12332	-0.83617	-1.47016	-1.11108	-1.6328	-1.42858	-1.61061	-1.71028	-1.39825	-1.68257	-1.66488	-1.29977	-1.59439	-1.61592	-1.25313	-1.67356	-1.71532	-0.457638	-1.94018	-1.76841	-1.0972	-1.28018	-1.55155	-1.45888	-1.31636	-1.58153	-1.62247	-1.65646	-1.63181	-1.29216	-1.29379	-1.48126	-1.4648	-1.74092	-1.81347	-1.74538	-1.7074	-1.84647	-1.7975	-1.71091	-1.66464	-1.69963	-1.08304	-1.15579	-1.7283	-1.72712	-1.68697	-1.72585	-1.71672	-1.73598	-1.37356	-1.43712	-1.73191	-1.73166	-1.7654	-1.74812	-1.74426	-1.7369	-1.71634	-1.92615	-1.77745	-1.38334	-1.42295	-1.43544	-1.97084	-1.61283	-1.41755	-1.16957	-1.1255	-1.60197	-1.70776	-1.06924	-1.11561	-1.93257	-1.61556	-1.0174	-1.15292	-1.38216	-1.22388	-1.55971	-1.31037	-1.33305	-1.34343	-1.27787	-1.42655	-1.38414	-1.28888	-1.1023	-1.03479	-1.26499	-1.38231	-1.84753	-1.30654	-1.88794	-1.96653	-1.19175	-1.54365	-1.98326	-1.35465	-1.24722	-1.6215	-1.85855	-1.84925	-0.152691	-0.219813	-1.75775	-1.41547	-1.7731	-1.75675	-1.8844	-1.73923	-1.05401	-1.77503	-1.65957	-1.48505	-1.3206	-0.247489	-1.36298	-1.86651	-1.43863	-1.58435	-1.53808	-1.54867	-1.74231	-1.78643	-1.71838	-1.84924	-1.54849	-1.66663	-1.17335	-1.73816	1.18089	-1.31338	-1.62178	-1.19365	-1.60624	-1.73915	-1.71315	-1.73683	-2.00411	-0.535601	-1.47227	-1.85816	-1.5692	-0.955824	-1.87303	-1.29469	-1.96375	-1.411	-1.63722	-1.06539	-1.67798	-1.38963	-1.8017	-1.36003	-1.68099	-1.28103	-1.79403	-1.72531	-1.79397	-1.88654	-1.85359	-1.58379	-1.56687	-1.04852	-1.97853	-1.89991	-1.9324	-1.88774	-1.70556	-1.54357	-1.72128	-1.76766	-1.54024	-1.68455	-1.7389	-1.72402	-1.20158	-0.928753	-1.41455	-1.61739	-1.62896	-1.62535	-1.73413	-1.49474	-1.44649	-1.39376	-1.31229	-1.33367	-1.32602	-1.57538
MG63_perc_85_45	TTGGCAGTGAATACTACTAGTTTAGTCATCCAAAAGTAGATACTACTTCCAAACGCTTAAACTTTATATAAACAAACCATGCCAAGGCTTACTCATCCAACTAGTATGCTTGCCAAGGATTAGTGGGCACCCGCCCAGGACATGA	MG63	85	-1.59447	-1.43665	-1.60222	-0.365494	-1.48512	-1.65898	-0.474254	-1.44076	-1.00867	-1.54374	-0.652003	-0.410995	-0.790582	-0.894613	-1.45705	-0.303541	-0.944984	-0.863324	-1.61523	-1.65109	-1.39382	-0.536967	-0.335271	-1.33446	-0.358798	-0.595316	-1.60058	-1.20645	-1.64613	-0.513217	-0.633193	-1.68206	-0.612755	-0.387858	-0.62258	-0.566543	-0.853621	-0.695027	-0.72102	-1.4372	-1.33747	-1.62861	-0.89604	-0.750289	-0.56299	-1.39788	-1.41401	-1.54275	-0.451953	-0.759178	-1.65854	-1.13738	-0.836763	-0.526061	-0.493662	-0.776925	-0.699241	-0.232828	-0.815356	-0.935113	-0.908736	-0.855156	-1.02197	-0.959786	-0.98043	-0.802662	-0.311386	-0.835125	-0.287513	-0.632227	-0.603623	-0.385876	-0.774901	-0.513308	-1.58459	-0.75354	-0.946006	-0.921308	-0.679711	-1.60342	-0.836796	-0.578742	-1.00149	-1.4421	-0.709315	-1.62443	-1.47068	0.111362	-1.70575	-1.61561	-0.656244	-0.780682	-0.98203	-0.925958	-0.58556	-0.894928	-1.58201	-1.61961	-1.5704	-0.766331	-0.8109	-1.15542	-1.12855	-1.61561	-1.79006	-1.60126	-1.47836	-1.67922	-1.66586	-1.62555	-1.30199	-1.46675	-0.377453	-0.456562	-1.59314	-1.52663	-1.58554	-1.48828	-1.58523	-1.59817	-1.11446	-1.17263	-1.52649	-1.62377	-1.66362	-1.62349	-1.66138	-1.6249	-1.55134	-1.73587	-1.58128	-1.1099	-1.12033	-1.09046	-1.68254	-0.99725	-1.1467	-0.551134	-0.648633	-1.44432	-1.20641	-0.664236	-0.613207	-1.78205	-1.48234	-0.62969	-0.67851	-1.17747	-0.741878	-0.997071	-0.868089	-0.846419	-0.975924	-0.81097	-0.856781	-0.861612	-0.772337	-0.482414	-0.441568	-0.688929	-0.848459	-1.28978	-0.668293	-1.79249	-1.82889	-0.782833	-1.20794	-1.77163	-1.01479	-0.700977	-1.46236	-1.70305	-1.68602	0.0165517	0.142971	-1.49515	-0.740289	-1.30372	-1.39883	-1.81603	-1.68467	-0.458844	-1.61511	-1.2401	-1.30813	-0.77092	-0.0125531	-1.33162	-1.69229	-0.67922	-1.44166	-1.35468	-0.918905	-1.15614	-1.56654	-1.15999	-1.65656	-0.68705	-1.4975	-0.659469	-1.20915	1.28918	-0.414488	-1.33568	-0.512035	-1.2127	-1.40964	-0.98861	-1.16656	-1.63048	-0.0794593	-0.911413	-1.38261	-1.00247	-0.508126	-1.78144	-0.596777	-1.89636	-0.828673	-1.69857	-0.367689	-1.61889	-1.02516	-1.68167	-0.682778	-0.957293	-1.16601	-1.56148	-1.53152	-1.76098	-1.76644	-1.27687	-0.869644	-0.992966	-0.326397	-1.88578	-1.8227	-1.85758	-1.85178	-1.62221	-0.786944	-1.47387	-1.52318	-1.30052	-1.09281	-0.881974	-1.61317	-0.535361	-0.488706	-1.01905	-1.59193	-1.625	-1.64829	-1.56585	-1.38553	-1.36513	-1.26925	-1.16754	-1.16625	-1.13925	-1.46069
MG63_perc_85_46	AGCCTAGGCTTAACTTATATAAACATAGGCTTAGAGACTTGGCAGCCTCTACGAGTCATCCTGGCCAAGTACCCTATGCCAAGCCTTGGCAGAATAAACTAAACTTGGCAGGATTAGTATAACCACTACTTTGCCAAAAGGTATT	MG63	85	-1.56666	-1.61882	-1.60707	-1.03022	-1.42388	-1.55552	-0.876781	-1.42823	-1.33779	-1.6356	-1.20042	-1.13542	-1.37435	-1.30714	-1.49376	-0.865377	-1.43592	-1.23025	-1.51695	-1.65941	-1.43853	-1.18651	-0.954153	-1.3745	-0.780041	-1.30306	-1.51282	-0.554587	-1.61782	-1.06128	-1.19793	-1.57971	-1.0313	-0.853019	-1.26121	-1.07659	-1.28734	-1.16496	-1.2049	-1.45188	-1.40916	-1.60914	-1.5818	-1.4524	-1.10539	-1.56171	-1.45226	-1.61926	-0.395911	-1.39933	-1.63664	-1.30438	-1.29231	-1.22227	-0.957445	-1.29255	-1.24854	-0.889035	-1.24954	-1.43823	-1.3917	-1.34141	-1.50224	-1.42041	-1.43752	-1.2754	-1.14776	-1.35901	-1.05554	-1.24113	-1.39042	-0.960732	-1.37646	-0.978725	-1.46034	-1.18902	-1.62672	-1.54714	-1.16342	-1.50506	-1.44223	-1.19827	-1.54285	-1.5046	-1.31796	-1.53179	-1.55174	0.358139	-1.67668	-1.57656	-0.970788	-1.17073	-1.36118	-1.37918	-1.25943	-1.60266	-1.54357	-1.577	-1.54625	-0.99164	-1.37884	-1.30653	-1.3003	-1.59827	-1.62486	-1.58015	-1.49642	-1.61762	-1.6439	-1.62586	-1.40243	-1.48487	-1.24092	-1.16242	-1.54812	-1.54832	-1.50594	-1.54292	-1.58757	-1.61249	-1.17016	-1.25948	-1.52903	-1.5633	-1.61128	-1.61669	-1.60913	-1.59728	-1.53492	-1.64526	-1.59928	-1.26203	-1.22975	-1.16374	-1.68859	-1.32772	-1.22364	-1.29706	-1.10982	-0.93234	-1.48651	-1.14385	-1.16322	-1.76262	-1.52681	-1.15748	-1.30493	-1.21062	-1.34844	-1.63471	-1.46672	-1.52501	-0.958033	-1.40969	-1.51022	-1.47923	-1.25379	-1.2168	-0.8635	-1.17899	-1.33853	-1.46602	-1.21754	-1.71391	-1.77086	-0.969606	-1.47641	-1.82665	-1.17235	-0.880582	-1.40989	-1.66072	-1.65328	-0.335414	-0.14318	-1.56263	-1.34714	-1.62658	-1.57141	-1.70186	-1.64819	-1.05982	-1.66394	-1.16724	-0.963278	-1.34691	-0.417253	-1.01852	-1.61678	-1.4728	-1.22435	-1.20546	-1.45362	-1.58649	-1.59945	-1.55595	-1.67638	-1.34682	-1.42016	-1.15652	-1.57651	1.21817	-0.792198	-1.54097	-1.15307	-1.20647	-1.45112	-1.3386	-1.47454	-1.79111	-0.732767	-1.35299	-1.6504	-1.29753	-1.20286	-1.7854	-1.39514	-1.81017	-1.29243	-1.49164	-0.819013	-1.584	-1.32398	-1.60438	-1.26292	-1.46035	-0.968728	-1.64301	-1.53915	-1.63947	-1.67627	-1.40017	-1.46359	-1.34798	-1.13681	-1.85123	-1.80874	-1.80088	-1.79893	-1.66182	-1.4002	-1.52289	-1.53162	-1.33032	-1.52817	-1.59891	-1.64547	-1.31252	-1.05783	-1.3444	-1.54736	-1.57146	-1.5542	-1.6137	-1.37085	-1.39033	-1.25309	-1.15882	-1.13504	-1.0934	-1.51973
MG63_perc_85_47	AAATGCTATGTTTATATTAGTCTAGCCGACTCATCCTTCCCAGTAAATCCGTTCTTGGCAGCACTAATAGCTTTGCCAACGCCTGGGCAGCCACTGCCAAGAACTAGGAGTACTTACCAAGAAAGATAAACTACTGCTAATCCTT	MG63	85	-1.45422	-1.48967	-1.51523	-0.93517	-1.34661	-1.47663	-1.01061	-1.42729	-1.34741	-1.52587	-1.08461	-1.01552	-1.10879	-0.998845	-1.34473	-0.992866	-1.29376	-1.14999	-1.47901	-1.53481	-1.39319	-1.27083	-0.76458	-1.36759	-0.585218	-0.826394	-1.41226	-0.880773	-1.48074	-0.78932	-0.921082	-1.50124	-1.11085	-0.935725	-0.820448	-0.808449	-0.930966	-0.849975	-0.9491	-1.3804	-1.36382	-1.49765	-1.20812	-1.04996	-0.786264	-1.4847	-1.3564	-1.51619	-0.170521	-1.01914	-1.53402	-1.24302	-0.853769	-0.775935	-1.02512	-0.801115	-0.724089	-0.721452	-0.917889	-1.20932	-1.15482	-1.01962	-1.29119	-1.07798	-1.31188	-0.949712	-0.84493	-0.98056	-0.774282	-0.895193	-1.10408	-0.600031	-1.29122	-0.729528	-1.15086	-0.952687	-1.2939	-1.09877	-1.13407	-1.43893	-1.28624	-0.818058	-1.11524	-1.4636	-1.05504	-1.45093	-1.39921	-0.0731083	-1.53594	-1.54073	-0.681524	-0.886611	-1.20082	-1.18406	-1.08411	-1.2162	-1.47884	-1.49175	-1.47654	-0.650552	-1.11743	-1.29016	-1.26323	-1.55708	-1.50179	-1.48751	-1.41054	-1.51933	-1.58734	-1.52889	-1.3355	-1.3974	-1.18392	-1.09975	-1.46174	-1.45701	-1.42573	-1.46575	-1.52836	-1.55061	-1.27628	-1.34922	-1.50273	-1.45804	-1.57233	-1.56268	-1.55709	-1.55242	-1.45187	-1.53267	-1.42522	-1.30507	-1.32974	-1.29344	-1.53871	-1.34773	-1.24334	-0.949793	-1.17469	-1.03319	-1.47048	-0.965638	-1.27891	-1.6315	-1.40902	-0.962638	-1.15173	-1.30679	-1.21513	-1.35725	-1.2267	-1.2774	-1.11437	-1.21778	-1.28801	-1.27453	-1.16496	-1.0419	-0.727974	-0.909089	-1.15359	-1.34473	-1.10064	-1.5837	-1.6286	-1.02668	-1.26064	-1.59888	-1.13266	-0.890531	-1.27561	-1.63723	-1.66964	-0.573834	-0.447333	-1.49331	-1.25162	-1.47742	-1.51173	-1.53136	-1.4702	-0.931638	-1.58084	-0.885605	-1.15543	-1.06304	-0.593808	-1.26899	-1.45707	-1.281	-1.13327	-1.11947	-1.3383	-1.29791	-1.60186	-1.50121	-1.5302	-1.35386	-1.28442	-0.92444	-1.47454	0.971029	-0.643295	-1.04465	-0.976083	-1.29062	-1.40669	-1.24751	-1.40786	-1.70132	-0.754441	-1.12795	-1.59882	-1.31227	-0.947768	-1.59849	-1.17786	-1.62986	-1.30636	-1.4998	-0.688919	-1.51562	-1.19966	-1.48763	-1.25389	-1.38142	-0.926963	-1.5211	-1.51804	-1.44003	-1.50012	-1.12709	-1.38783	-1.19434	-0.861636	-1.6034	-1.60372	-1.62604	-1.62395	-1.34663	-1.38186	-1.38679	-1.40064	-1.21527	-1.37497	-1.2807	-1.47303	-1.16511	-0.741655	-1.22269	-1.35006	-1.35981	-1.3432	-1.37733	-1.22	-1.23742	-1.13698	-1.04483	-1.03841	-0.964636	-1.31311
MG63_perc_85_48	TCCCTGCCAAGGTTGGCATGAGTAAGCCCTAGGCTTGCCAAGTATTAGGATTAGGACCTTTTCCAAAATATATAAACTAAACTTAAGCCGAGTCATACCCAAAGCCTCTGCCAAAACTGTATATCCTGCCAACTATAAAACTTGG	MG63	85	-1.64815	-1.68704	-1.7493	-0.748283	-1.46207	-1.62387	-0.960356	-1.49113	-1.48714	-1.73277	-1.20685	-0.861386	-1.28924	-1.29316	-1.50468	-0.996299	-1.48188	-1.42074	-1.66756	-1.83577	-1.51435	-1.17655	-0.917847	-1.48341	-0.983948	-1.19482	-1.62643	-1.03379	-1.72119	-1.1013	-1.09903	-1.72182	-1.22655	-1.015	-1.1584	-1.07663	-1.26838	-1.12897	-1.27166	-1.47999	-1.47674	-1.74558	-1.54988	-1.37037	-1.09847	-1.57096	-1.60023	-1.73492	-0.515132	-1.38413	-1.70679	-1.24785	-1.49833	-1.22788	-1.13112	-1.31366	-1.2677	-0.895529	-1.22881	-1.37046	-1.32041	-1.33519	-1.44608	-1.45251	-1.35481	-1.26135	-0.933964	-1.34806	-0.934252	-1.21762	-1.24827	-0.884159	-1.34673	-1.02211	-1.58469	-1.15717	-1.54578	-1.58114	-1.22694	-1.6564	-1.53544	-1.18164	-1.51298	-1.46496	-1.36657	-1.61603	-1.56992	-0.123749	-1.90562	-1.66827	-0.954028	-1.21586	-1.3952	-1.38969	-1.07664	-1.49299	-1.5495	-1.59983	-1.56691	-1.19934	-1.37145	-1.26508	-1.25916	-1.65818	-1.77789	-1.71465	-1.60426	-1.78907	-1.71743	-1.70003	-1.52171	-1.60047	-0.97391	-1.01743	-1.6887	-1.67282	-1.65916	-1.65247	-1.63061	-1.66282	-1.29123	-1.37553	-1.5823	-1.71736	-1.67924	-1.67514	-1.67779	-1.66643	-1.67902	-1.89285	-1.70612	-1.34134	-1.35194	-1.34863	-1.92572	-1.5215	-1.35826	-1.17359	-1.14228	-1.38111	-1.56173	-1.14383	-1.11343	-1.8859	-1.55831	-1.0483	-1.14828	-1.33689	-1.17294	-1.36757	-1.16274	-1.22898	-1.18151	-1.11348	-1.23796	-1.20199	-1.39677	-1.18997	-0.856741	-1.22896	-1.40886	-1.73621	-1.14148	-1.82139	-1.89228	-1.19698	-1.56972	-1.90724	-1.42763	-1.1876	-1.55582	-1.79031	-1.77077	-0.213732	-0.181134	-1.6116	-1.31928	-1.68654	-1.58992	-1.84869	-1.73061	-0.903578	-1.74306	-1.56644	-1.39294	-1.27751	-0.305376	-1.34464	-1.77447	-1.32506	-1.51429	-1.49022	-1.36953	-1.67775	-1.71769	-1.65249	-1.78258	-1.35932	-1.57865	-1.11863	-1.65264	1.31319	-0.923081	-1.51192	-1.06249	-1.50754	-1.60787	-1.52877	-1.63187	-1.93212	-0.567117	-1.46097	-1.75715	-1.38855	-1.10692	-1.89319	-1.19973	-1.94401	-1.3019	-1.60563	-0.925153	-1.65479	-1.29015	-1.77992	-1.2674	-1.47362	-1.21733	-1.76533	-1.70516	-1.78143	-1.8062	-1.5955	-1.46113	-1.39269	-0.952731	-1.97867	-1.92016	-1.90603	-1.87749	-1.76178	-1.40574	-1.68459	-1.72921	-1.49862	-1.58407	-1.63746	-1.74218	-1.16523	-1.04739	-1.3334	-1.61028	-1.63327	-1.64525	-1.69848	-1.47889	-1.48687	-1.38575	-1.31592	-1.31974	-1.31329	-1.56603
MG63_perc_85_49	TCCCTGCCAAAAAACCCTTGGCAGGGCTGCGAGTCATCCTTAATCCGTTTAGTAAAGTTTGCTTGCCAAGAAGACTGGGCAAAGTATACCATGCCAAGTAAAATAAACATAGTAGTGGGTACCACAGCCTTGCCAAGTCCTGCCA	MG63	85	-1.53575	-1.57439	-1.55445	-0.909828	-1.41527	-1.58457	-0.82667	-1.42201	-1.26619	-1.58091	-1.1251	-1.04307	-1.31211	-1.36025	-1.40088	-0.770666	-1.29377	-1.12954	-1.51109	-1.62083	-1.3985	-1.17332	-1.00099	-1.42475	-0.839144	-1.39753	-1.48714	-0.659317	-1.60958	-1.12824	-1.1491	-1.60578	-0.93671	-0.685005	-1.37654	-1.12928	-1.29622	-1.07862	-1.1622	-1.48612	-1.38797	-1.56194	-1.63647	-1.46705	-1.09193	-1.56058	-1.53011	-1.56351	-0.484864	-1.34579	-1.59304	-1.36863	-1.27517	-1.29035	-0.852802	-1.24758	-1.22683	-0.903285	-1.24625	-1.40129	-1.3535	-1.32634	-1.44222	-1.45856	-1.41575	-1.29875	-1.1095	-1.34649	-1.2275	-1.24963	-1.39812	-1.03257	-1.31689	-1.10409	-1.49547	-1.25849	-1.57983	-1.57964	-1.10112	-1.65551	-1.29235	-1.31708	-1.60787	-1.54191	-1.13188	-1.53147	-1.57102	0.501197	-1.63881	-1.58726	-0.977483	-1.21059	-1.37149	-1.40743	-1.21472	-1.5511	-1.50678	-1.56091	-1.55074	-0.932441	-1.2184	-1.36153	-1.3536	-1.59875	-1.53937	-1.54765	-1.51279	-1.59975	-1.64537	-1.57342	-1.44893	-1.50579	-1.19328	-1.07983	-1.5481	-1.5001	-1.48325	-1.47394	-1.57597	-1.58327	-1.20716	-1.30301	-1.54753	-1.52199	-1.60806	-1.60348	-1.60858	-1.58268	-1.48227	-1.62714	-1.56923	-1.30528	-1.2627	-1.20859	-1.53168	-1.25428	-1.22746	-1.25277	-0.944191	-0.909758	-1.45272	-1.10517	-1.11177	-1.69915	-1.4929	-1.0792	-1.22625	-1.26118	-1.26496	-1.55452	-1.42942	-1.43435	-0.899804	-1.40251	-1.41714	-1.46045	-1.14532	-1.06613	-0.666228	-1.23574	-1.16248	-1.43915	-1.02148	-1.72631	-1.69445	-0.953493	-1.52076	-1.68075	-1.22672	-0.883626	-1.37175	-1.66276	-1.69003	-0.149639	-0.0437628	-1.46897	-1.28564	-1.61754	-1.51174	-1.62339	-1.56182	-0.819091	-1.68168	-1.08811	-1.1372	-1.26159	-0.189729	-1.13768	-1.67229	-1.32074	-1.15814	-1.20063	-1.27103	-1.52659	-1.60985	-1.56076	-1.68023	-1.24178	-1.34296	-0.880628	-1.50787	1.13856	-0.701579	-1.45044	-0.93829	-1.25763	-1.43448	-1.32418	-1.51582	-1.76569	-0.508682	-1.42849	-1.68095	-1.43541	-1.19455	-1.84934	-1.35296	-1.8841	-1.20515	-1.55238	-0.83219	-1.64636	-1.1819	-1.65225	-1.13236	-1.2346	-1.10039	-1.69676	-1.68504	-1.63723	-1.69719	-1.41791	-1.33654	-1.167	-1.19735	-1.87165	-1.87258	-1.82219	-1.77238	-1.41889	-1.27609	-1.68549	-1.70067	-1.44933	-1.55642	-1.51798	-1.7336	-1.30011	-1.10683	-1.1655	-1.38442	-1.40607	-1.38182	-1.43271	-1.18683	-1.18169	-1.07971	-1.00006	-0.974731	-0.951061	-1.36065
H4_perc_85_0	GCCGCGGCCTGGGCCGGCTTCCCAAATGTAAACAAAGTTAAGTGGTTTGTGGTCAACCACTTAAGAGCTGTGTTTATATAAAGCCCTCGATTGTTTATATTATGTGGTTAAGTGGTTTCTGACCACAAGCCGCCTAGGCCTGGGA	H4	85	-1.0026	-0.726071	-0.854629	-0.71529	-1.07463	-1.38996	-0.915192	-0.92194	-0.409177	-0.913094	-0.498802	-0.804583	-0.57451	-1.31756	-1.26978	-0.784691	-0.576489	-0.60732	-0.38813	-0.413674	-0.835362	-1.26158	-0.812682	-1.06596	-0.326134	0.330628	-1.11721	-1.38398	-1.1744	-0.39126	-0.697698	-1.05195	-0.737182	-0.736585	0.578579	-0.16104	-0.797282	-0.840928	-0.814388	-0.671258	-0.88577	-0.753911	-0.360252	-0.0445294	-0.970649	-1.45041	-1.45041	-0.635891	-0.597434	-0.74567	-1.25568	-0.536208	0.0509311	0.151151	-0.953049	-0.241297	-0.293354	-1.2678	-1.27028	-1.29532	-1.19998	-1.30044	-1.27728	-1.36645	-1.25975	-1.24251	-0.716304	-0.960467	0.453982	-0.971014	-0.915579	-1.22021	-0.773723	-0.0901374	-1.34902	-0.965062	-0.279649	0.425967	-1.12381	-1.26031	-0.862226	0.87335	0.422718	-1.20218	-0.788399	-1.12229	-1.40133	-0.955859	-1.0058	-1.20237	-0.0535642	-0.388022	-0.545275	-0.421395	-0.106586	-0.489864	-1.47721	-1.49515	-1.44629	-0.119636	-0.878758	-0.670647	-0.614382	-1.26274	-1.38803	-1.15779	-1.03655	-1.07479	-1.30735	-1.28543	-0.975038	-1.00342	-0.795538	-0.601437	-1.07734	-0.968687	-1.39022	-1.32073	-1.23132	-1.24525	-1.45055	-1.40492	-1.17977	-1.39289	-1.30293	-1.25999	-1.28498	-1.24303	-0.795615	-0.97392	-1.17287	-1.24599	-1.46425	-1.44629	-0.716632	-0.270924	-1.50548	-0.711116	-0.760244	-1.43011	-0.484554	-0.94732	-1.30425	-1.48382	-1.44814	-0.970361	-0.885567	-1.42516	-0.836834	-0.991262	-1.06359	-1.02176	-0.370033	-0.980655	-0.849594	-0.846372	-1.54758	-0.118153	0.579507	0.0463588	-0.494127	-0.899959	0.145982	-1.44756	-1.41082	-1.25319	-1.20145	-1.49676	-1.3436	-0.698827	-1.28979	-1.32238	-1.35787	-0.571295	-0.367401	-0.426676	-0.678431	0.401633	-0.822294	-1.42492	-1.08943	-0.421623	-0.67717	-1.37315	-1.58169	-0.566796	-0.532349	-1.53227	-1.37699	-0.559569	-1.33515	-1.37084	-0.767078	0.620743	-0.986611	-1.00955	-1.45892	-1.06489	-1.33017	-0.0136151	-1.29948	0.0117663	2.30782	-1.43163	-0.140543	-1.14556	-1.12076	-0.38292	-1.32131	-0.905863	-0.338926	-0.717056	-0.981398	-1.16953	-1.20016	-1.58573	-0.207576	-1.62565	-0.468553	-0.237686	-1.01134	-1.49571	-1.49858	-1.3809	-1.09867	-0.598675	-1.52952	-1.42168	-1.1391	-1.40141	-1.35718	-0.867376	-1.19191	-0.726226	0.154963	-1.52898	-1.48177	-1.48008	-1.49807	-1.18919	-0.543729	-1.5438	-1.58585	-1.43637	0.682404	-0.976173	-1.14826	-1.25081	-1.3435	-0.729279	-1.30298	-1.24071	-1.26244	-0.886419	-1.12769	-1.15339	-1.06956	-0.93457	-1.04423	-0.921666	-1.11241
H4_perc_85_1	CCCAGGCCCAGCCGGCTGTGGTTTATATAAACAAACTTGTGGTTAAGTGGATTAGAGGATTTGTATATAAATACTACTTTGTTTATGTTATCCTTAAGTGGATTACCGCGGCCGGCTTGTTTACATCGGTTGTGGCTTGTGGTCA	H4	85	-1.37049	-1.21023	-1.6138	-1.01551	-1.14464	-1.49564	-1.57118	-1.5006	-0.996091	-1.37656	-1.10157	-1.19136	-1.22588	-1.86073	-1.40938	-1.70025	-1.45831	-1.44841	-1.44894	-1.64284	-1.50187	-1.84168	-1.3432	-1.53106	-0.84596	-0.428539	-1.34028	-1.55219	-1.23997	-0.700749	-1.37668	-1.20528	-1.46106	-1.5483	-0.0268467	-0.582252	-1.60924	-1.56853	-1.44177	-1.21302	-1.47717	-1.51419	-1.24784	-0.841572	-1.63094	-1.76751	-1.78244	-1.44813	-0.0785001	-1.48102	-1.53236	-1.15648	-0.354047	-0.486221	-1.59984	-1.36881	-1.37115	-1.5627	-1.65189	-1.5601	-1.5095	-1.71221	-1.56858	-1.75317	-1.51752	-1.55244	-1.40479	-1.38642	-0.355469	-1.60652	-1.67341	-1.89448	-1.39741	-0.718965	-0.392227	-1.3857	-1.44559	0.235169	-1.68561	-1.9482	-1.42357	0.458573	-0.0368701	-1.77907	-1.39441	-1.24205	-1.48638	-1.34165	-1.82722	-1.58525	-1.13007	-1.50865	-1.33023	-1.21253	-0.748306	-1.03063	-1.64823	-1.61092	-1.58116	-1.08148	-1.36135	-1.30269	-1.26189	-1.59865	-1.63106	-1.59139	-1.30465	-1.67765	-1.62907	-1.85306	-1.34413	-1.25914	-1.60101	-1.40179	-1.56961	-1.48307	-1.54895	-1.65184	-1.54341	-1.56938	-1.74953	-1.72377	-1.64841	-1.53337	-1.63588	-1.59157	-1.62027	-1.58463	-1.5058	-1.96496	-1.3495	-1.57286	-1.81158	-1.79272	-1.82568	-0.87371	-1.81033	-1.37033	-1.61128	-1.76221	-1.35663	-1.45674	-1.85025	-1.53984	-1.72918	-1.47498	-1.70118	-1.77569	-1.59495	-1.77579	-1.89534	-1.80867	-0.851389	-1.67414	-1.63224	-1.51135	-2.0604	-0.830999	-0.211526	-0.542661	-1.10537	-1.37428	-0.78052	-1.55261	-1.59813	-1.82544	-1.57146	-1.74907	-1.67077	-1.22375	-1.47581	-1.62088	-1.7594	-1.49716	-1.32697	-1.51242	-1.15614	0.282182	-1.40123	-1.22955	-1.14299	-1.38958	-1.55545	-1.68256	-1.82774	-1.2128	-1.36277	-1.65929	-1.38537	-1.34273	-1.59865	-1.65141	-1.32598	0.167905	-1.73466	-1.72155	-1.56504	-1.8076	-1.4781	-0.884133	-1.75625	-0.592532	1.45596	-1.88999	-1.07018	-1.36285	-1.62007	-1.09945	-1.88278	-1.73521	-1.58788	-1.27914	-1.6353	-1.56631	-1.71115	-1.67339	-0.77448	-1.7487	-1.25728	-1.35215	-1.74336	-1.66413	-1.18455	-1.77015	-1.69782	-1.57581	-1.75657	-1.67053	-1.63436	-0.87498	-1.69354	-1.09397	-1.94267	-1.28937	-0.406473	-1.63825	-1.69317	-1.68714	-1.64052	-1.28261	-1.63835	-1.84529	-1.92498	-1.7472	-0.216604	-1.81276	-0.537511	-1.73489	-1.93447	-1.25516	-1.3424	-1.19417	-1.02909	-1.10128	-1.28605	-1.26079	-1.29273	-1.18594	-1.27937	-1.2274	-1.28067
H4_perc_85_2	TTGTGGTTTGGCCGGCCTCCCCCCAACCACTTAACTGGGCCCGCAGGAGGCCGAGGCTTGTTTACATAAACCTACTTCTTGGGTTTGAGGATTGTTTATATACACCAGTGGTTTGTGGTTTGAAAAATAAACACAGCGGCTGGGC	H4	85	-1.24161	-1.13217	-1.53981	-1.00594	-1.0729	-1.59101	-1.57344	-1.4553	-0.884903	-1.27904	-1.03744	-1.11386	-1.13619	-1.82011	-1.23394	-1.59386	-1.30757	-1.31383	-1.38276	-1.56601	-1.43616	-1.86034	-1.26111	-1.4796	-0.821568	-0.294746	-1.3472	-1.61304	-1.32716	-0.872419	-1.27547	-1.03274	-1.38217	-1.46805	0.0419026	-0.665067	-1.40008	-1.46615	-1.40889	-1.21577	-1.35719	-1.33534	-0.89508	-0.761751	-1.53656	-1.75662	-1.78878	-1.30004	-1.48016	-1.40519	-1.43485	-1.16005	-0.60861	-0.554365	-1.52521	-1.03919	-1.05491	-1.6644	-1.53544	-1.53715	-1.45479	-1.57293	-1.50931	-1.79995	-1.56011	-1.58671	-1.31511	-1.32117	-0.346577	-1.52549	-1.58747	-1.79965	-1.414	-0.788716	-1.6082	-1.44147	-1.1263	-0.129426	-1.6397	-1.96964	-1.15327	0.381391	-0.0973224	-1.69221	-1.58127	-1.31791	-1.68886	-1.38959	-1.69562	-1.59967	-0.713661	-1.11127	-0.872617	-0.85718	-0.754129	-0.946426	-1.48288	-1.46333	-1.49958	-0.899449	-1.43795	-1.28967	-1.24294	-1.55741	-1.32484	-1.5232	-1.32558	-1.61793	-1.59248	-1.69278	-1.38872	-1.28464	-1.60934	-1.3538	-1.54786	-1.37754	-1.46977	-1.53352	-1.49343	-1.48618	-1.75303	-1.74016	-1.67964	-1.40543	-1.62735	-1.5432	-1.58844	-1.53441	-1.3827	-1.84506	-1.31615	-1.60754	-1.78928	-1.78158	-1.61977	-0.779856	-1.72799	-1.23904	-1.52818	-1.72248	-1.56337	-1.48426	-1.85925	-1.6036	-1.68835	-1.47033	-1.43877	-1.76377	-1.33252	-1.56463	-1.64529	-1.59192	-0.899218	-1.52175	-1.45003	-1.44144	-1.79074	-1.01602	-0.167405	-0.616067	-1.28655	-1.48523	-0.905031	-1.59697	-1.51375	-1.79	-1.46407	-1.36101	-1.66966	-1.26844	-1.41046	-1.44802	-1.58116	-1.26788	-1.16779	-1.24916	-1.11917	-0.742339	-1.70818	-1.58684	-1.1181	-1.20699	-1.54783	-1.48913	-1.89986	-1.07722	-1.07804	-1.69792	-1.75357	-1.12642	-1.55381	-1.66371	-1.0573	0.163162	-1.63279	-1.69663	-1.55187	-1.71094	-1.36944	-0.636647	-1.72845	-0.475559	1.391	-1.7242	-1.01305	-1.57586	-1.62192	-1.30279	-1.95441	-1.51596	-1.26624	-1.38433	-1.54121	-1.73648	-1.68924	-1.51577	-0.77949	-1.8312	-1.14747	-1.34142	-1.51853	-1.56733	-1.75036	-1.67894	-1.62651	-1.33012	-1.7352	-1.70166	-1.74393	-1.50355	-1.64552	-1.07028	-1.86278	-1.31374	-0.497873	-1.49042	-1.60796	-1.48065	-1.43013	-1.00052	-1.5229	-1.94255	-2.01619	-1.83147	-0.754065	-1.74588	-1.87226	-1.72295	-1.94816	-1.10833	-1.13871	-1.10984	-1.11096	-1.0691	-1.1078	-1.05126	-1.12753	-1.02114	-1.12405	-1.05294	-1.05532
H4_perc_85_3	TGCGGTTTGTGGCTGCCTGGCTCCAGGCCCTTGTGGTTGGCGGCTTAAGTACTTGCGGTTTACAAGGATTAGGTTTGTTTACAAAATCCTCGTATGTTTATATAAACAATCCGCCGGCTAACCACAACCCTTAACCACAGAGGCT	H4	85	-1.20519	-1.28951	-1.28208	-1.01577	-1.15548	-1.67349	-1.31183	-1.13438	-0.797182	-1.2712	-0.878987	-1.20283	-0.89583	-1.77617	-1.27837	-1.35961	-1.11292	-1.10521	-0.626379	-1.12375	-1.02096	-1.58786	-1.06268	-1.11938	-0.582981	-0.462566	-1.34042	-1.51531	-1.31475	-0.606642	-1.02124	-1.22634	-1.17628	-1.05126	-0.106359	-0.49066	-1.29512	-1.05695	-0.97866	-0.90609	-1.05036	-0.956406	-0.812991	-0.606862	-1.24929	-1.75061	-1.78382	-0.727657	-0.7275	-1.03599	-1.54374	-1.31086	-0.117887	-0.333928	-1.30983	-0.961796	-1.0254	-1.2914	-1.50325	-1.49634	-1.43617	-1.62849	-1.52166	-1.71854	-1.47738	-1.52277	-1.00151	-1.33091	-0.294281	-1.26485	-1.29486	-1.59811	-1.14498	-0.605848	-0.964218	-1.34171	-0.984767	0.217699	-1.49384	-1.69359	-1.14797	0.212666	-0.244239	-1.33825	-0.924517	-1.22932	-1.59987	-0.981124	-1.4433	-1.56559	-0.611485	-1.13706	-1.08271	-1.02491	-0.441291	-0.739046	-1.4764	-1.48882	-1.4777	-0.789162	-1.07436	-1.44297	-1.38804	-1.60044	-1.50508	-1.39294	-1.40655	-1.41957	-1.64371	-1.48967	-1.44461	-1.35716	-1.25834	-1.1704	-1.37085	-1.24214	-1.50627	-1.45358	-1.55139	-1.56718	-1.6923	-1.67091	-1.55022	-1.50089	-1.64882	-1.59678	-1.62489	-1.5783	-1.14161	-1.52431	-1.36811	-1.49309	-1.73214	-1.72324	-1.3251	-0.651083	-1.73233	-1.0818	-1.13296	-1.67214	-1.18149	-1.13334	-1.56195	-1.61479	-1.59376	-1.16316	-1.49218	-1.70948	-1.28751	-1.42256	-1.46532	-1.50651	-0.649338	-1.33756	-1.30835	-1.1988	-1.80627	-0.416001	0.045942	-0.493481	-0.643849	-1.2769	-0.388968	-1.62131	-1.57259	-1.60436	-1.46699	-1.5312	-1.61803	-1.10817	-1.3497	-1.41602	-1.49174	-0.932244	-0.790223	-0.461871	-1.04068	-0.00338569	-1.35896	-1.52933	-1.19113	-1.01769	-0.969722	-1.52027	-1.87955	-1.03331	-0.819336	-1.78482	-1.66109	-1.05433	-1.59355	-1.67596	-1.24754	-0.0816742	-1.26326	-1.42244	-1.60452	-1.56873	-1.49658	-0.591993	-1.70416	-0.432353	1.58024	-1.5263	-0.743985	-1.54395	-1.39447	-0.790936	-1.84991	-1.11999	-0.932793	-1.19288	-1.22354	-1.61763	-1.47465	-1.58362	-0.707929	-1.74643	-0.905843	-0.34321	-1.38514	-1.68618	-1.559	-1.67275	-1.44793	-1.16528	-1.80012	-1.62907	-1.46702	-1.18663	-1.64351	-1.17345	-1.71296	-1.03513	-0.310209	-1.56852	-1.6099	-1.58564	-1.58503	-1.17439	-1.29239	-1.90435	-1.99711	-1.78889	0.112898	-1.62254	-1.24947	-1.64815	-1.78778	-1.0799	-1.27073	-1.25086	-1.14193	-1.02545	-1.24193	-1.20286	-1.20746	-1.07239	-1.18409	-1.08564	-1.27814
H4_perc_85_4	CAGCAGCCGCAGCCTCAGGCACTTGTGGTTTAGTCGGATGTTTACATTTAAAGGACTTGTGGTTTTCAAATGTTTATATAAACCAGAGGCTTAAGGACTTAAGTCTCCTCTAGCATAAACACACTGTGGTTTGTGGTTTGGCCGC	H4	85	-1.1596	-1.15908	-1.0703	-0.731497	-1.18005	-1.50924	-1.03522	-1.06978	-0.314341	-1.0986	-0.611426	-0.914523	-0.645767	-1.48794	-1.25473	-1.01483	-0.811594	-0.797882	-0.440423	-0.731048	-0.944424	-1.29595	-0.885447	-1.12413	-0.385002	0.181403	-1.27935	-1.42047	-1.19032	-0.501433	-0.879021	-1.0911	-0.978267	-0.887898	0.481037	-0.256081	-0.915036	-0.981341	-0.984822	-0.876464	-1.014	-0.965368	-0.508706	-0.144144	-1.23988	-1.59746	-1.62363	-0.799026	-0.880555	-1.02012	-1.5047	-1.14277	-0.0238979	0.0273466	-1.08949	-0.550102	-0.604249	-1.32389	-1.36326	-1.44351	-1.35093	-1.47033	-1.4808	-1.52896	-1.43235	-1.39036	-0.866111	-1.09714	0.148525	-1.16365	-1.02062	-1.45853	-1.08535	-0.303491	-1.37435	-1.07756	-0.497715	0.389399	-1.23832	-1.33839	-0.916983	0.767185	0.350521	-0.825443	-1.04249	-1.06397	-1.40951	-1.14855	-1.2261	-1.46035	-0.323081	-0.675562	-0.670533	-0.60978	-0.154991	-0.543327	-1.43843	-1.47241	-1.42064	-0.52096	-1.13596	-1.28944	-1.23412	-1.51418	-1.41579	-1.28384	-1.2247	-1.23092	-1.5488	-1.33508	-1.23759	-1.18577	-0.943577	-0.935579	-1.22859	-1.1519	-1.43797	-1.41076	-1.48388	-1.50079	-1.61966	-1.56598	-1.4375	-1.46212	-1.5532	-1.51653	-1.53835	-1.50074	-0.930082	-1.17843	-1.18659	-1.3963	-1.62105	-1.63269	-1.04512	-0.13061	-1.69442	-0.878982	-0.896058	-1.51517	-0.76384	-1.0659	-1.22826	-1.535	-1.54708	-1.08758	-1.07213	-1.60296	-0.99388	-1.14391	-1.23781	-1.18374	-0.281716	-1.07291	-1.00143	-0.940852	-1.82468	-0.436185	0.411114	-0.119383	-0.82984	-1.16892	-0.0210599	-1.54729	-1.51055	-1.57626	-1.40045	-1.55029	-1.56244	-1.03644	-1.33771	-1.32246	-1.3248	-0.775007	-0.582517	-0.610515	-0.826624	-0.112935	-1.1458	-1.51458	-0.968109	-0.774743	-0.848868	-1.52286	-1.75883	-0.680377	-0.714748	-1.62723	-1.53225	-0.683921	-1.53252	-1.52844	-0.89648	0.474378	-1.14124	-1.2843	-1.54565	-1.34029	-1.46561	-0.389727	-1.46866	-0.16534	2.03697	-1.51804	-0.577621	-1.3548	-1.24862	-0.755434	-1.49717	-1.13901	-0.622757	-0.860493	-1.21285	-1.33103	-1.3672	-1.62949	-0.273841	-1.6435	-0.676323	-0.431698	-1.1907	-1.49689	-1.54172	-1.45412	-1.32538	-0.993161	-1.59008	-1.44483	-1.37583	-1.47577	-1.57728	-1.04468	-1.43136	-1.09102	-0.0278618	-1.52123	-1.47439	-1.48154	-1.53222	-1.35239	-0.973516	-1.68729	-1.74177	-1.62761	-0.0316657	-1.20813	-1.13854	-1.42306	-1.57114	-1.02151	-1.35303	-1.34105	-1.32765	-1.02727	-1.31286	-1.34297	-1.28057	-1.18619	-1.29735	-1.20519	-1.34298
H4_perc_85_5	CTAAGCCTGGCAGGCTGCCCAGGCCCCGGCATTTAAGTGGTTTAATTCTTGTGGTTAAGTAGTCCTCGATTTGTTTATACACTCTGCGGCTTCTAGACTGTTTATAGAATGTGGTTTAGTGTAATGTAAACAAACCACAGGCCTG	H4	85	-1.21652	-0.942384	-1.16525	-0.528483	-1.18669	-1.34547	-0.858304	-1.13159	-0.464791	-1.17535	-0.539179	-0.579267	-0.53575	-1.16926	-1.26668	-0.774127	-0.601634	-0.487281	-0.731294	-0.86968	-0.971154	-1.11509	-0.584702	-1.18705	-0.252312	0.472689	-1.0835	-1.1305	-1.22503	-0.222966	-0.66063	-1.19004	-0.830466	-0.760367	0.774894	-0.0577325	-0.670928	-0.74883	-0.697853	-1.01623	-1.10505	-1.03306	-0.246759	0.00841515	-0.852456	-1.33116	-1.28899	-1.09163	-0.348528	-0.689468	-1.19116	-0.472124	0.252962	0.283941	-0.872418	-0.314346	-0.32502	-1.06803	-1.11944	-1.18276	-1.10208	-1.17864	-1.23327	-1.21192	-1.22799	-1.09952	-0.646756	-0.829377	0.588139	-0.81923	-0.785215	-1.0447	-0.798421	-0.00707538	-1.1671	-0.837584	-0.365094	0.603891	-0.86063	-1.38598	-0.727201	0.988147	0.315414	-0.772927	-0.743802	-1.18253	-1.19543	-0.817118	-1.30987	-1.13509	-0.0584786	-0.41366	-0.508775	-0.409218	-0.000556815	-0.282039	-1.47251	-1.47463	-1.44248	-0.0580969	-0.788581	-0.615075	-0.57328	-1.17225	-1.45646	-1.28805	-0.935478	-1.2537	-1.22496	-1.34316	-0.834775	-0.902319	-0.651135	-0.476645	-1.24071	-1.1255	-1.4181	-1.37299	-1.15708	-1.16741	-1.33396	-1.29685	-1.14126	-1.41907	-1.23978	-1.17159	-1.24193	-1.18185	-1.0622	-1.26288	-1.07747	-1.20332	-1.32949	-1.29024	-1.0898	-0.330255	-1.38709	-0.605028	-0.786725	-1.21317	-0.897423	-0.809171	-1.0792	-1.58351	-1.28099	-0.856374	-0.802811	-1.3354	-0.694146	-0.785272	-0.892428	-0.87012	-0.367407	-0.778163	-0.640965	-0.629856	-1.4099	-0.238453	0.459921	0.077551	-0.52114	-0.847095	-0.194287	-1.43268	-1.41379	-1.12044	-1.00653	-1.50157	-1.19508	-0.654462	-1.14447	-1.22007	-1.24215	-0.437238	-0.17373	-0.411708	-0.612252	0.0515067	-1.13633	-1.33431	-1.17752	-0.648279	-1.0042	-1.19273	-1.29804	-0.482307	-0.395334	-1.36786	-1.26817	-0.44948	-1.17808	-1.20688	-0.665567	0.630223	-1.06286	-1.02407	-1.38738	-0.890804	-1.10243	-0.250615	-1.16589	0.18239	2.16035	-1.1622	-0.26843	-0.977115	-0.723103	-0.382311	-1.13656	-1.02671	-0.49138	-0.537852	-0.990585	-0.885995	-0.976423	-1.5629	-0.203808	-1.5726	-0.488201	-0.602376	-0.706526	-1.42066	-0.999579	-1.42566	-0.842413	-0.55764	-1.36388	-1.39186	-1.30236	-1.42396	-1.27125	-0.581411	-1.0838	-0.626887	0.345412	-1.5047	-1.48923	-1.47199	-1.4913	-1.28658	-0.658026	-1.37521	-1.40009	-1.33594	0.036312	-0.85063	-1.00884	-1.11852	-1.09227	-0.782162	-1.3258	-1.30521	-1.33891	-1.0776	-1.01899	-1.16096	-1.05919	-0.968975	-1.02606	-0.928295	-1.10726
H4_perc_85_6	TCCCAGCTGGAGCCACTTAACCGCAAGTCTAATCCCTTTATATAAACAGTGTGTGGTTTTTGTTTATATAAACCACTTGGTTGTTTATATTTTACTTAAGTACTCCTAACCACAAGGCTCTTGGCAGCCGCCGTGGTTTGTGGTT	H4	85	-1.35118	-1.43456	-1.323	-0.8792	-1.30598	-1.64799	-1.28172	-1.23994	-0.920327	-1.3087	-0.92709	-1.01411	-0.818506	-1.65104	-1.42392	-1.37512	-0.974162	-0.970288	-0.63465	-0.985659	-0.999685	-1.55961	-0.960843	-1.25797	-0.431854	-0.21454	-1.36859	-1.48922	-1.34052	-0.391676	-1.00656	-1.24018	-1.22185	-1.1868	0.195744	-0.293574	-1.22449	-1.0433	-0.921388	-1.01104	-1.21567	-1.13002	-0.740924	-0.456391	-1.2234	-1.70001	-1.68965	-1.01578	-0.804576	-1.06696	-1.41258	-0.999099	-0.130073	-0.2858	-1.37649	-0.694937	-0.7327	-1.20451	-1.50099	-1.54429	-1.47279	-1.59623	-1.5674	-1.66266	-1.5009	-1.47341	-0.87306	-1.28356	0.108889	-1.23927	-1.21736	-1.4406	-1.12822	-0.303382	-1.27865	-1.2215	-0.834695	0.302403	-1.31657	-1.53378	-1.22915	0.475286	-0.11249	-1.09338	-0.993783	-1.34422	-1.57339	-1.10649	-1.4348	-1.41099	-0.263741	-0.781931	-0.854843	-0.718794	-0.14405	-0.662236	-1.56811	-1.58004	-1.55394	-0.579674	-1.11751	-1.14837	-1.10327	-1.43285	-1.592	-1.46148	-1.27202	-1.45853	-1.47759	-1.51311	-1.29363	-1.23081	-1.07879	-0.958776	-1.43369	-1.31473	-1.57678	-1.55282	-1.3868	-1.42012	-1.61619	-1.59536	-1.49964	-1.58832	-1.47604	-1.43496	-1.4613	-1.4324	-1.15911	-1.45214	-1.41327	-1.45804	-1.65598	-1.66013	-1.2966	-0.752959	-1.70949	-1.02187	-1.12185	-1.60992	-1.21456	-1.11383	-1.49103	-1.71756	-1.58622	-1.1403	-1.30788	-1.63895	-1.08794	-1.21891	-1.26342	-1.29826	-0.750305	-1.09194	-1.07599	-0.942224	-1.86984	-0.267019	0.239216	-0.332028	-0.593094	-1.20676	-0.23877	-1.60582	-1.60052	-1.54264	-1.41912	-1.65767	-1.55342	-1.07787	-1.45309	-1.41176	-1.43321	-0.811333	-0.601783	-0.71945	-1.08884	0.0530107	-1.39286	-1.58535	-1.34007	-0.831124	-0.961984	-1.62014	-1.78301	-0.928396	-0.7686	-1.66957	-1.57776	-0.984255	-1.55413	-1.56781	-0.971607	0.252236	-1.167	-1.3009	-1.63125	-1.36739	-1.47775	-0.446988	-1.51541	0.0207909	1.96243	-1.58333	-0.49922	-1.34036	-1.19393	-0.82191	-1.57565	-1.17837	-1.01465	-1.07798	-1.26289	-1.39364	-1.51581	-1.69861	-0.667073	-1.76964	-0.930424	-0.651483	-1.26164	-1.59624	-1.30358	-1.60195	-1.18231	-0.91524	-1.70247	-1.65578	-1.44496	-1.40368	-1.67976	-1.18598	-1.48606	-1.05307	-0.0921819	-1.67602	-1.66041	-1.67158	-1.67825	-1.3656	-1.00657	-1.78566	-1.85965	-1.70099	-0.104738	-1.25925	-1.349	-1.53892	-1.53934	-1.0218	-1.40279	-1.33076	-1.33399	-1.25666	-1.22175	-1.28262	-1.19934	-1.07002	-1.18245	-1.1105	-1.34945
H4_perc_85_7	TGTGGCTAACCACAACCGCCGGCTCGGGTTACAGGCTTAAGTGGCTTCGTTTGTTTATACACTCTGTGGTTTGTTTATATAAACCCTCCTTCCACTGAGTGGTTTGTTTATATAATCCACTTAACCACAAAACCACAGGCCCTGG	H4	85	-1.05304	-0.684445	-0.94112	-0.403229	-1.02213	-1.35581	-0.96502	-0.840601	-0.431808	-0.79034	-0.472498	-0.515403	-0.661366	-1.21193	-1.05296	-0.864903	-0.624929	-0.632784	-0.375447	-0.611666	-0.862831	-1.15615	-0.849696	-1.05766	-0.412451	0.0251212	-0.904253	-1.19012	-0.839762	-0.520913	-0.721728	-0.723102	-0.72253	-0.853707	0.24325	-0.254162	-0.941753	-0.879514	-0.882573	-0.585144	-0.750198	-0.758143	-0.3823	-0.159245	-0.966267	-1.24355	-1.31631	-0.869918	-0.523144	-0.776791	-0.95436	-0.717266	-0.00962394	0.0475029	-0.97527	-0.59234	-0.636439	-1.06232	-1.07942	-1.07704	-1.01704	-1.14393	-1.10561	-1.23389	-1.02967	-1.12958	-0.680769	-0.897382	0.104367	-0.906491	-0.817547	-1.16675	-0.674683	-0.3356	-1.08302	-0.7907	-0.482162	0.29186	-0.93434	-1.24604	-0.780134	0.605092	0.241783	-1.05544	-0.729293	-0.926455	-1.20059	-0.895597	-1.07943	-0.895083	-0.355983	-0.689108	-0.608389	-0.465651	-0.135723	-0.546796	-1.00758	-1.08798	-1.00449	-0.397312	-0.804721	-0.881799	-0.836387	-0.956676	-1.20828	-1.11011	-1.02049	-1.06396	-1.01941	-1.16598	-0.944137	-0.972006	-0.784038	-0.673852	-1.02515	-0.938895	-1.27435	-1.19947	-0.920604	-0.947851	-1.25694	-1.21561	-1.05739	-1.30368	-0.981376	-0.957652	-0.985946	-0.943097	-0.861548	-1.09449	-1.04007	-1.03426	-1.26653	-1.25233	-0.893454	-0.309744	-1.3809	-0.723779	-0.880601	-1.2468	-0.854673	-0.904631	-1.24025	-1.21537	-1.24209	-0.924004	-0.895588	-1.21695	-0.842106	-1.00679	-1.07248	-1.01362	-0.34838	-0.911027	-0.855422	-0.796015	-1.27624	-0.131121	0.131281	-0.0997731	-0.407218	-0.898918	-0.323711	-1.21064	-1.18912	-1.12361	-1.08091	-1.13028	-1.14483	-0.755213	-1.21778	-1.1843	-1.22911	-0.628942	-0.482358	-0.849828	-0.546436	0.465811	-1.04318	-1.22785	-0.960915	-0.689574	-0.791217	-1.19942	-1.4763	-0.694081	-0.566426	-1.44902	-1.16875	-0.711635	-1.23808	-1.17131	-0.673286	0.337405	-1.03216	-1.07753	-1.30133	-1.04008	-1.11728	-0.275192	-1.18344	-0.135946	1.68507	-1.31416	-0.37489	-1.0685	-1.04446	-0.520941	-1.2066	-1.11401	-0.60611	-0.776146	-1.08502	-1.07895	-1.11073	-1.23954	-0.370802	-1.35959	-0.473889	-0.467569	-1.00525	-1.32716	-1.07916	-1.3117	-0.983984	-0.82554	-1.28952	-1.31315	-1.13052	-0.979445	-1.17789	-0.841568	-1.17506	-0.762213	-0.0335162	-1.30846	-1.22778	-1.22728	-1.28635	-1.1889	-0.794964	-1.3931	-1.45861	-1.31797	0.406151	-0.877589	-0.948381	-1.19025	-1.21721	-0.780182	-1.03356	-1.00201	-1.05409	-0.87053	-1.00997	-1.11804	-1.02623	-0.910198	-0.989441	-0.910384	-0.99528
H4_perc_85_8	GGCTTCTCAAGTAGCCTGGGGCTAGGCTTGGGACGCCGTCCAAACCGCAAGTGGGTTGCAGATTGTTTATACAAGTGGCTTAAGCTCAAGACTTTGTTTATAGAAGTGGTTTATATAAACAGAGGCTTGCGGTTAGTGGCCTGGG	H4	85	-1.29121	-1.17728	-1.37633	-0.249741	-1.16411	-1.2851	-1.08207	-1.32545	-0.31375	-1.18822	-0.703176	-0.35759	-0.647132	-1.44617	-1.15229	-1.06475	-1.0407	-0.835413	-1.05066	-1.24769	-1.1775	-1.26847	-0.566528	-1.32191	-0.161617	0.114557	-1.15595	-1.31539	-1.14703	-0.236847	-0.978094	-1.19526	-0.993061	-0.939288	0.452642	-0.0972909	-1.05165	-0.978636	-1.01177	-1.1485	-1.22278	-1.17016	-0.762471	-0.517625	-1.15632	-1.56076	-1.58256	-1.13203	-0.99057	-1.09242	-1.33557	-0.749243	-0.388381	-0.163815	-1.02528	-0.770858	-0.790552	-1.18616	-1.23058	-1.35453	-1.24716	-1.32217	-1.35492	-1.41511	-1.39506	-1.26747	-0.871988	-1.0206	0.266834	-1.16563	-1.18566	-1.2983	-1.09223	-0.24351	-1.34964	-1.12894	-0.906864	0.294011	-1.24131	-1.61923	-0.773405	0.733265	0.150558	-0.930326	-1.20362	-1.05839	-1.06554	-0.622265	-1.49651	-1.34596	-0.502714	-0.894288	-0.690693	-0.722325	-0.131996	-0.441541	-1.47654	-1.47872	-1.47586	-0.668402	-1.21693	-0.897024	-0.853949	-1.40084	-1.26528	-1.42117	-1.17733	-1.43807	-1.4543	-1.54259	-1.1666	-1.13964	-1.17489	-0.981753	-1.4086	-1.23715	-1.4628	-1.40281	-1.35369	-1.35074	-1.55623	-1.54014	-1.46668	-1.43886	-1.46581	-1.39731	-1.47034	-1.39469	-1.25092	-1.54682	-1.00457	-1.42864	-1.59286	-1.5243	-1.3567	-0.195346	-1.52661	-0.807486	-1.06902	-1.48581	-0.855886	-1.13907	-1.3945	-1.50044	-1.53347	-1.08074	-1.24452	-1.59881	-1.1426	-1.34876	-1.45596	-1.36334	-0.274842	-1.25705	-1.14664	-1.15565	-1.56788	-0.679671	0.545277	-0.303281	-0.92332	-1.19878	-0.0261657	-1.53538	-1.46863	-1.40363	-1.28647	-1.45297	-1.44632	-0.894841	-1.2116	-1.37267	-1.42511	-0.426963	-0.152793	-0.764399	-0.729257	-0.0402413	-1.05505	-1.51243	-0.893031	-0.923469	-1.264	-1.27556	-1.4725	-0.611274	-0.339901	-1.53376	-1.53702	-0.654857	-1.35452	-1.45438	-0.876348	0.291393	-1.36296	-1.28836	-1.46445	-1.40169	-1.22106	-0.286215	-1.32211	0.139653	2.01013	-1.50219	-0.698912	-1.22113	-1.02023	-0.974426	-1.34855	-1.28614	-0.540155	-0.832404	-1.28371	-1.12884	-1.34525	-1.60201	-0.391325	-1.6529	-0.669721	-1.05598	-1.03627	-1.47669	-1.2361	-1.55804	-1.40133	-1.1014	-1.57809	-1.36105	-1.48711	-1.53083	-1.46455	-0.813997	-1.5214	-0.898934	-0.0946042	-1.38816	-1.4816	-1.42763	-1.41174	-1.07378	-1.21888	-1.7228	-1.76232	-1.62131	-0.6635	-1.5111	-0.994662	-1.36464	-1.69161	-0.990756	-1.18771	-1.23802	-1.1515	-0.937225	-1.02325	-1.10749	-1.09843	-0.991156	-1.06218	-0.966367	-1.04098
H4_perc_85_9	CCCTCTAACATAAACAAACCCACAAAACCACAGGCCTGTGCCTGGCCGTGGTTTGTTTACAGTAAACCACTTCATCGTCTGTTTATATAACCGAGGCTTAAGTGGTTTAGAGTAGATTGTGGTTAAGCCGCGTGAGTCATCCGGG	H4	85	-1.01895	-0.65483	-0.707477	-0.439036	-0.962854	-1.45595	-0.795236	-0.883925	-0.39237	-0.745274	-0.301722	-0.619618	-0.660261	-1.30324	-1.18716	-0.691424	-0.598275	-0.643373	-0.420712	-0.354189	-0.846253	-0.896159	-0.866626	-0.898186	-0.507246	0.14707	-1.11374	-1.40695	-1.0706	-0.538969	-0.711388	-0.916421	-0.572246	-0.638195	0.384651	-0.296792	-0.917793	-0.910806	-0.891348	-0.739747	-0.770891	-0.88062	-0.506517	-0.109262	-1.06604	-1.37903	-1.54138	-0.701986	-0.545419	-0.820947	-1.35092	-1.01988	0.223542	0.0359753	-0.864345	-0.524312	-0.563728	-1.07885	-1.18376	-1.19126	-1.09431	-1.20289	-1.21232	-1.2882	-1.15047	-1.13309	-0.624526	-0.869941	0.138432	-0.960892	-0.83164	-1.25857	-0.564288	-0.335551	-1.23288	-0.838613	-0.428399	0.435236	-0.921766	-1.17687	-0.576501	0.786476	0.448438	-1.28999	-0.763195	-1.06077	-1.31387	-0.944534	-0.895035	-1.28488	-0.434956	-0.715426	-0.68345	-0.610802	-0.170991	-0.532957	-1.34219	-1.40401	-1.32663	-0.379568	-0.835752	-1.16255	-1.1057	-1.35623	-1.34938	-0.998831	-1.05528	-0.971576	-1.41496	-1.23886	-1.02498	-1.00294	-0.757224	-0.726051	-0.94815	-0.837936	-1.31867	-1.07343	-1.32042	-1.32339	-1.51382	-1.46428	-1.2959	-1.34301	-1.40772	-1.34369	-1.39498	-1.33196	-0.578434	-0.921304	-1.08396	-1.28383	-1.51139	-1.52281	-0.60294	-0.26833	-1.58233	-0.734944	-0.752471	-1.46673	-1.03047	-0.905815	-1.09544	-1.38817	-1.44226	-0.924381	-0.978038	-1.49212	-0.924926	-1.02054	-1.13416	-1.04576	-0.467077	-0.997792	-0.905402	-0.860715	-1.38609	-0.162443	0.156422	-0.026972	-0.577124	-0.796949	-0.270851	-1.46463	-1.43141	-1.24802	-1.16479	-1.41571	-1.33993	-0.663862	-1.25864	-1.32049	-1.36024	-0.590449	-0.497578	-0.763028	-0.414015	0.0561394	-1.18899	-1.43558	-0.905996	-0.6055	-0.899756	-1.30695	-1.72659	-0.739277	-0.531576	-1.6568	-1.45385	-0.688427	-1.45376	-1.40533	-0.631989	0.405662	-1.1107	-1.11913	-1.43021	-0.94682	-1.3767	-0.181021	-1.21295	-0.157005	1.80809	-1.36202	-0.288374	-1.2906	-1.24765	-0.42002	-1.26845	-1.22798	-0.606516	-0.914106	-1.21166	-1.18059	-1.12243	-1.55588	-0.224723	-1.63856	-0.483204	-0.699694	-0.956512	-1.49436	-1.3042	-1.46898	-1.05906	-0.836624	-1.53059	-1.2927	-1.10939	-1.31186	-1.52664	-0.819737	-1.20539	-0.689751	0.0170154	-1.57365	-1.52691	-1.49525	-1.54228	-1.11393	-0.68137	-1.64986	-1.71105	-1.55204	0.43536	-0.875827	-1.28581	-1.00994	-1.28398	-0.720755	-1.23455	-1.1811	-1.19121	-0.810221	-1.17441	-1.22698	-1.16832	-1.05392	-1.15735	-1.05827	-1.09765
H4_perc_85_10	GCCCGGATGTGGTCTTAACCACAAGCCTGGAAGGGATTTGTTTACACTTTAAGTGGTTTGTTTACACAAACCACTGCCCTGTTTACATTAGCCGTTCCCGGGCTCCGAGGCTTAAGCCCGGGCTTCGCGGTTATTGTGGTAAGAG	H4	85	-1.18007	-0.58268	-1.08808	-0.898457	-0.911609	-1.40355	-1.19163	-1.07433	-0.370983	-1.03074	-0.574278	-1.05616	-0.844007	-1.30303	-1.00744	-0.949393	-0.916167	-0.842361	-0.868943	-0.942081	-1.04082	-1.36232	-1.02733	-1.20241	-0.656777	-0.302623	-1.00115	-1.23944	-0.854616	-0.747632	-0.958818	-0.701612	-0.872818	-0.906325	-0.0759594	-0.51738	-1.08848	-1.0746	-1.02338	-0.90323	-0.977636	-0.995056	-0.761794	-0.602946	-1.15359	-1.31248	-1.3616	-1.08904	-0.94525	-0.998379	-1.05182	-0.692818	-0.324494	-0.399039	-1.0215	-0.945136	-0.967764	-1.21786	-1.14365	-1.13271	-1.06217	-1.16268	-1.13824	-1.23105	-1.1115	-1.11273	-0.932814	-0.875115	-0.315186	-1.08706	-1.07402	-1.37822	-1.04868	-0.61375	-1.19189	-0.914591	-0.860655	0.0222544	-1.11267	-1.2959	-0.693837	0.295331	-0.0144574	-1.28965	-1.13566	-0.873839	-1.31156	-0.585497	-1.15773	-1.03155	-0.711634	-0.974221	-0.770177	-0.684434	-0.513391	-0.714416	-1.07658	-1.12614	-1.07901	-0.741651	-1.0806	-0.813398	-0.773824	-1.07348	-1.1572	-1.14054	-0.930684	-1.16165	-1.12182	-1.22766	-0.897428	-0.884572	-1.17495	-1.15591	-1.11238	-1.03132	-1.20394	-1.20723	-1.0425	-1.04501	-1.30755	-1.27403	-1.08734	-1.22915	-1.11145	-1.0663	-1.10576	-1.04864	-1.04469	-1.27077	-0.998361	-1.14627	-1.32864	-1.33507	-1.03185	-0.241668	-1.34296	-0.967458	-1.11829	-1.27007	-0.98953	-1.05225	-1.36129	-1.19642	-1.24928	-1.05134	-1.11532	-1.29734	-1.07205	-1.23053	-1.31808	-1.24882	-0.309627	-1.18404	-1.1378	-1.08562	-1.40332	-0.708816	-0.254302	-0.378274	-0.930661	-0.88802	-0.658263	-1.40364	-1.30548	-1.10717	-1.08982	-1.07475	-1.22934	-0.637646	-1.09362	-1.30828	-1.38268	-0.884717	-0.796574	-0.982956	-0.735784	-0.324113	-1.20776	-1.24055	-0.816207	-0.913109	-1.17238	-1.21634	-1.50769	-0.864899	-0.800466	-1.44266	-1.30087	-0.954159	-1.24946	-1.27491	-0.961123	0.0222676	-1.22429	-1.34616	-1.33137	-1.30596	-1.17112	-0.555849	-1.32864	-0.442738	1.05907	-1.25529	-0.84234	-1.07031	-1.25674	-0.539182	-1.375	-1.3225	-0.674919	-1.03407	-1.33416	-1.2763	-1.28425	-1.15984	-0.59069	-1.50245	-0.838905	-0.897431	-1.24242	-1.50275	-1.38332	-1.38416	-1.22833	-1.16514	-1.44098	-1.31268	-1.28064	-1.00105	-1.32568	-0.692266	-1.32562	-0.825159	-0.428793	-1.23098	-1.25417	-1.19959	-1.27069	-1.01079	-1.19882	-1.48915	-1.51863	-1.415	-0.281865	-1.20058	-1.3135	-1.36127	-1.45404	-0.924898	-0.977036	-0.928334	-0.958964	-0.804794	-0.950771	-0.988016	-0.949329	-0.875415	-0.949143	-0.880515	-0.865638
H4_perc_85_11	CAGCGGCTGCTTGTGGTTGACCACAAGGCGTTGTTTATATAGAAGAGGGTTGTTTATATAAACGTAGTCTTGCGGTTTTAAGTGGATTAAGTGGGTCCTAATGTAAACAGCGGACCGCCTTGGCCGGATGTGGTTAGCCACTGCC	H4	85	-1.13406	-1.22242	-1.10619	-0.818665	-1.24334	-1.57462	-1.44816	-1.06316	-1.08812	-0.99979	-0.844994	-1.02131	-1.03479	-1.60263	-1.29688	-1.31339	-1.08388	-1.24298	-0.612609	-0.818743	-1.12822	-1.5887	-1.26174	-1.15381	-0.858379	-0.336236	-1.32434	-1.50765	-1.29335	-0.909637	-1.04104	-1.29805	-1.17407	-1.30889	-0.113237	-0.694173	-1.36349	-1.3307	-1.2784	-0.70739	-0.988437	-0.90458	-0.899443	-0.602281	-1.3641	-1.63078	-1.64759	-0.753319	-1.00625	-1.17189	-1.46303	-1.09577	-0.474283	-0.45058	-1.39107	-0.947536	-0.994087	-1.5084	-1.43908	-1.45215	-1.38206	-1.48087	-1.49387	-1.55413	-1.4355	-1.36363	-1.03478	-1.12761	-0.272523	-1.28115	-1.23632	-1.64122	-1.11542	-0.843232	-1.38096	-1.17251	-0.849553	-0.0799399	-1.4856	-1.48168	-1.16792	0.29169	0.03275	-1.41845	-1.20038	-1.2892	-1.5035	-1.42448	-1.17847	-1.45787	-0.903846	-1.11037	-1.0161	-0.955861	-0.535221	-0.996979	-1.40887	-1.47107	-1.39785	-0.994612	-1.20547	-1.23766	-1.18957	-1.50194	-1.55519	-1.29546	-1.28215	-1.27232	-1.54943	-1.50876	-1.33369	-1.24618	-1.13964	-1.08383	-1.23842	-1.11655	-1.43547	-1.40394	-1.46326	-1.47755	-1.61992	-1.58406	-1.37851	-1.44745	-1.53925	-1.51182	-1.52439	-1.48582	-1.01878	-1.27625	-1.41994	-1.40085	-1.64364	-1.67302	-1.04399	-1.0013	-1.66638	-1.12415	-1.33062	-1.64018	-1.03433	-1.34566	-1.61737	-1.5528	-1.60078	-1.2986	-1.22588	-1.60781	-1.22451	-1.39944	-1.4537	-1.33204	-1.09267	-1.33314	-1.24062	-1.21995	-1.73614	-0.606446	-0.216575	-0.549032	-0.98301	-1.31508	-0.504786	-1.50549	-1.52938	-1.67598	-1.52852	-1.44194	-1.57775	-1.1981	-1.42737	-1.41916	-1.49245	-1.03797	-1.02731	-0.888856	-0.944247	-0.0552661	-1.21103	-1.54343	-1.26256	-0.665622	-0.955878	-1.5725	-1.85791	-0.989807	-0.956313	-1.68592	-1.68926	-1.01099	-1.58437	-1.63545	-1.07729	0.0558085	-1.39007	-1.34891	-1.61774	-1.5304	-1.54137	-0.434582	-1.5592	-0.572974	1.28996	-1.70317	-0.556705	-1.50906	-1.46478	-0.885862	-1.70083	-1.21355	-1.00973	-1.38446	-1.26548	-1.55313	-1.59038	-1.60802	-0.544745	-1.79368	-1.03172	-0.645844	-1.44676	-1.53684	-1.46982	-1.48045	-1.49163	-1.19546	-1.72599	-1.63654	-1.40355	-1.54852	-1.62752	-1.3079	-1.56895	-1.08485	-0.375166	-1.69565	-1.65961	-1.7074	-1.68931	-1.27159	-1.14109	-1.75688	-1.84365	-1.62033	0.150488	-1.46801	-1.32998	-1.44121	-1.6222	-1.00094	-1.26896	-1.27082	-1.31011	-1.07941	-1.2424	-1.22867	-1.2021	-1.09915	-1.19117	-1.11183	-1.26497
H4_perc_85_12	CTGTGGTTTGTGGTTAGCCACAAGGCCTGGCGGAGCCCGGAGTAGTTTATATAAACAAGCCCTTGACTTAACCACGGTTTGTTTACCTTAAGTGGATTCCGGCTTCTCCATTGTTTATATAAACTACTCTACCACAAACCACAGA	H4	85	-1.1432	-0.841423	-1.02408	-0.725678	-1.2316	-1.59265	-1.09095	-0.955814	-0.628365	-1.11815	-0.511909	-0.864049	-0.793666	-1.4121	-1.27881	-1.03126	-0.691067	-0.679948	-0.572474	-0.674947	-0.94244	-1.36831	-1.04942	-1.18324	-0.558677	0.11602	-1.2426	-1.41004	-1.25489	-0.679421	-0.895833	-1.04434	-0.971637	-0.916198	0.404988	-0.362132	-1.05447	-1.08338	-1.00449	-0.871802	-0.887477	-0.840835	-0.532213	-0.200018	-1.22425	-1.43042	-1.53761	-0.911961	-0.963941	-1.00196	-1.3708	-1.13076	0.0410745	-0.00644795	-1.14588	-0.529487	-0.580599	-1.35067	-1.26628	-1.32619	-1.24531	-1.3458	-1.3871	-1.43	-1.31409	-1.2771	-0.903516	-0.981889	0.0994244	-1.08697	-0.967433	-1.43054	-0.962624	-0.393259	-1.38168	-0.934011	-0.550238	0.319153	-1.05963	-1.30186	-0.880393	0.775133	0.328665	-1.28206	-0.946349	-1.18761	-1.40601	-1.17257	-1.17955	-1.30542	-0.323643	-0.68257	-0.753514	-0.653964	-0.304693	-0.641192	-1.42491	-1.4604	-1.38768	-0.386665	-0.994003	-1.2766	-1.22956	-1.37218	-1.45112	-1.21578	-1.1227	-1.1601	-1.418	-1.31997	-1.13638	-1.08138	-0.950892	-0.916303	-1.16263	-1.06251	-1.36722	-1.3562	-1.3448	-1.35841	-1.55041	-1.49685	-1.28728	-1.39445	-1.41062	-1.36683	-1.39381	-1.34597	-0.93924	-1.18697	-1.20938	-1.28801	-1.55002	-1.55985	-0.963204	-0.46507	-1.63762	-0.965212	-0.918472	-1.48729	-1.03028	-1.0578	-1.28628	-1.51215	-1.45462	-1.11719	-1.15123	-1.51751	-1.10129	-1.17663	-1.26327	-1.24326	-0.606633	-1.15342	-1.07942	-1.01416	-1.68861	-0.347599	0.325921	-0.121328	-0.668903	-1.01827	-0.341012	-1.53628	-1.5082	-1.42123	-1.32639	-1.49777	-1.45215	-0.912223	-1.32962	-1.30875	-1.33904	-0.810667	-0.662383	-0.754615	-0.729766	-0.13693	-1.1822	-1.49564	-1.12719	-0.756373	-0.955045	-1.42722	-1.66956	-0.844155	-0.725736	-1.59864	-1.54797	-0.811654	-1.42775	-1.42464	-0.772515	0.615168	-1.10857	-1.25242	-1.54556	-1.21301	-1.33785	-0.403937	-1.45996	-0.143178	2.049	-1.57146	-0.421238	-1.38141	-1.11952	-0.584978	-1.47683	-1.15861	-0.637027	-0.958201	-1.18713	-1.29175	-1.33861	-1.55933	-0.330637	-1.62289	-0.678432	-0.346812	-1.09385	-1.53783	-1.55154	-1.45137	-1.10973	-0.90594	-1.50429	-1.45397	-1.2812	-1.41894	-1.50485	-0.955732	-1.28729	-0.920906	-0.0286001	-1.56512	-1.49786	-1.51837	-1.56757	-1.32125	-0.860044	-1.56428	-1.62167	-1.51301	0.327296	-0.894919	-1.19867	-1.43756	-1.45441	-0.985167	-1.38734	-1.36937	-1.3873	-1.07158	-1.32073	-1.35535	-1.2916	-1.19376	-1.28988	-1.18666	-1.25095
H4_perc_85_13	TCCCAGCCCCGAGGCCGTCTGGGTTTACCACGTTCTGCGGTTTTTGCCAGGCTTGGAAGAGTGGCTTGTTTATATAAACGCTCTCTTAAAGCCGGCTTACGCTTCACCACAGTGTTTATATAAACATTGTTGTGGTTTGGCCTGG	H4	85	-1.24848	-1.10711	-1.37551	-0.883567	-1.05228	-1.29104	-1.24671	-1.30972	-0.685941	-1.26806	-0.916024	-1.00605	-0.865054	-1.54334	-1.15591	-1.34755	-1.05953	-1.07064	-1.1768	-1.38191	-1.25269	-1.44826	-1.01687	-1.25356	-0.676044	-0.268508	-1.24985	-1.39132	-1.3469	-0.744537	-1.05667	-1.15553	-1.23203	-1.16545	0.00513756	-0.525466	-1.12935	-1.08688	-1.13729	-1.10704	-1.26067	-1.30178	-0.850791	-0.616546	-1.2811	-1.5047	-1.60419	-1.10132	-1.06302	-1.12001	-1.36321	-1.14194	-0.37694	-0.421469	-1.2615	-0.934206	-0.974977	-1.42886	-1.34775	-1.34759	-1.27142	-1.40295	-1.31982	-1.5341	-1.32875	-1.41562	-1.09299	-1.21352	-0.326959	-1.24101	-1.2987	-1.49565	-1.18876	-0.615132	-1.33295	-1.25285	-0.92062	-0.00630165	-1.39917	-1.67987	-1.09151	0.242565	-0.153532	-1.30309	-1.20993	-1.18545	-1.29175	-0.987927	-1.55174	-1.43003	-0.635236	-1.0337	-0.89444	-0.889743	-0.564177	-0.745047	-1.36962	-1.36882	-1.39997	-0.713795	-1.13943	-1.26195	-1.21541	-1.43663	-1.24953	-1.36549	-1.25333	-1.42589	-1.46722	-1.49966	-1.25563	-1.21552	-1.35829	-1.17235	-1.3512	-1.25026	-1.37709	-1.35982	-1.38196	-1.38208	-1.52049	-1.50859	-1.50056	-1.3504	-1.47478	-1.42537	-1.46901	-1.42305	-1.28226	-1.54833	-1.12472	-1.39996	-1.56031	-1.53423	-1.38531	-0.601767	-1.50699	-1.01802	-1.14706	-1.47354	-0.973299	-1.18486	-1.49355	-1.53555	-1.48665	-1.16253	-1.26342	-1.5414	-1.19435	-1.37793	-1.44887	-1.42456	-0.567369	-1.32605	-1.27895	-1.24559	-1.61367	-0.79684	0.0147263	-0.502036	-0.986378	-1.30249	-0.433979	-1.51393	-1.40714	-1.49556	-1.2827	-1.37111	-1.45821	-1.07068	-1.23189	-1.37632	-1.45426	-0.89982	-0.722521	-1.01602	-0.978091	-0.371224	-1.25565	-1.40911	-0.958395	-1.12007	-1.36287	-1.35092	-1.61623	-0.866595	-0.774649	-1.56743	-1.48028	-0.911588	-1.44516	-1.51801	-1.1055	-0.0593443	-1.45017	-1.53501	-1.3947	-1.42047	-1.32673	-0.561796	-1.52311	-0.430421	1.17143	-1.32989	-0.879933	-1.36647	-1.31633	-1.01609	-1.61603	-1.4233	-1.00993	-1.03336	-1.43105	-1.52406	-1.3355	-1.39994	-0.629669	-1.53564	-0.950433	-1.18355	-1.23507	-1.51965	-1.53992	-1.53828	-1.45118	-1.16358	-1.53673	-1.35837	-1.45613	-1.30739	-1.46606	-0.882553	-1.59316	-1.10544	-0.472894	-1.37102	-1.45845	-1.40363	-1.38109	-1.00671	-1.28534	-1.70772	-1.76879	-1.61492	-0.452978	-1.46494	-1.40238	-1.49816	-1.68364	-0.987655	-1.13648	-1.16571	-1.06276	-0.838954	-1.08239	-1.05557	-1.08795	-0.979207	-1.06656	-0.979318	-1.07937
H4_perc_85_14	GCGGTTAAGAAGCATGAGTCATCGTGCCAAAACCACTTAACCCACTTAAATCCACGGCGCAAGGCTTAACCACAAGTCTCCGATGTTTACACAACGTGGAGTCTGTTTATATAAACAAGGCATTAGCGGATGGTTTGTGGTTAAG	H4	85	-1.20827	-1.16743	-0.991152	-0.673086	-1.24909	-1.54794	-1.04736	-0.966723	-0.662197	-1.04154	-0.595699	-0.909007	-0.788128	-1.31076	-1.26214	-0.773981	-0.728724	-0.767013	-0.583491	-0.685405	-0.677502	-1.01191	-0.845575	-0.81499	-0.611288	-0.219184	-1.19965	-1.35669	-1.03372	-0.727633	-0.779548	-1.1388	-0.798368	-0.724592	-0.0613828	-0.498959	-0.959277	-0.913907	-0.916867	-0.920639	-0.867944	-0.92987	-0.619922	-0.278938	-1.0705	-1.4842	-1.57899	-0.524003	-0.254948	-0.86629	-1.45967	-1.07098	0.00538638	-0.122021	-0.839741	-0.616442	-0.637631	-1.09905	-1.18757	-1.26705	-1.19539	-1.2311	-1.31607	-1.23226	-1.26598	-1.11387	-0.690099	-0.891197	-0.177117	-0.988378	-0.870581	-1.27775	-0.832807	-0.542714	-0.764191	-0.876207	-0.559165	0.0972785	-1.04342	-1.2515	-0.742309	0.31335	0.00220112	-0.984495	-0.802536	-1.1521	-1.2631	-0.941259	-1.12857	-1.36059	-0.516287	-0.814832	-0.841297	-0.774706	-0.347984	-0.726636	-1.28483	-1.35307	-1.26257	-0.576625	-0.90995	-1.18555	-1.13265	-1.44867	-1.46344	-1.15539	-1.24275	-1.15997	-1.50228	-1.35776	-1.25298	-1.1996	-0.938832	-0.909139	-1.13508	-1.03687	-1.36059	-1.02362	-1.3978	-1.41946	-1.51121	-1.50121	-1.29838	-1.41715	-1.47341	-1.43901	-1.47606	-1.42229	-0.891541	-1.19623	-1.21137	-1.29741	-1.53299	-1.54218	-0.925057	-0.5322	-1.60224	-0.950833	-0.918439	-1.47368	-0.934316	-1.00168	-1.14509	-1.33016	-1.49596	-0.977101	-0.987645	-1.52347	-0.934908	-1.0568	-1.14125	-1.03934	-0.713839	-1.05397	-0.937066	-0.941261	-1.42376	-0.351116	-0.0743792	-0.273439	-0.6969	-1.07442	-0.27766	-1.48657	-1.4419	-1.34272	-1.25465	-1.32159	-1.403	-0.934231	-1.32259	-1.31899	-1.34239	-0.613752	-0.587203	-0.78669	-0.650258	-0.202726	-1.02519	-1.40983	-1.12864	-0.57128	-0.843438	-1.34216	-1.6406	-0.837137	-0.598788	-1.58138	-1.4631	-0.856874	-1.46155	-1.47099	-0.92125	-0.131212	-0.875286	-1.07295	-1.52316	-1.11889	-1.41971	-0.321657	-1.29827	-0.343446	1.23557	-1.34393	-0.496935	-1.30476	-1.23931	-0.671032	-1.29217	-0.967495	-0.781789	-1.05209	-1.03477	-1.14823	-1.13971	-1.4197	-0.401423	-1.55079	-0.781311	-0.810377	-1.1711	-1.50521	-0.938231	-1.50412	-1.1421	-0.949534	-1.55255	-1.2755	-1.13273	-1.34439	-1.48273	-0.947299	-1.29147	-0.890041	-0.302253	-1.56043	-1.55368	-1.57042	-1.6092	-1.2593	-0.874069	-1.70914	-1.75623	-1.59702	-0.163377	-1.19871	-1.29541	-1.09688	-1.33948	-0.997617	-1.35518	-1.34949	-1.37073	-1.04878	-1.37408	-1.39264	-1.35738	-1.23217	-1.31909	-1.21943	-1.3917
H4_perc_85_15	CGGGCAAAGCTCCAAACCACAGCCTCGAGGCTTGTGGTTAGTCTGTTTACATGGACTACTTTGTATACAAAGTGGTTTGTTTATATAAACTTAATCCCTTTTCTTGGAATATTCCCGGCGGCCTGTGGTTAAGTGGTTAACCACA	H4	85	-1.38199	-1.27755	-1.39313	-0.820213	-1.27144	-1.58081	-1.17616	-1.24055	-0.543497	-1.22636	-0.82535	-0.95878	-0.817914	-1.5981	-1.41403	-1.22684	-0.990009	-0.931421	-0.893741	-1.16318	-1.19742	-1.47796	-1.04672	-1.35399	-0.641877	-0.280738	-1.41286	-1.41528	-1.47072	-0.534085	-1.00978	-1.37405	-1.19693	-1.1511	0.0879544	-0.415561	-1.27264	-1.09503	-1.0482	-1.06695	-1.29778	-1.27731	-0.770656	-0.456706	-1.19883	-1.59975	-1.63715	-1.17829	-0.825139	-0.96335	-1.52178	-0.995732	-0.149294	-0.276476	-1.27302	-0.675024	-0.739241	-1.38518	-1.49874	-1.47213	-1.41615	-1.56372	-1.45752	-1.6405	-1.419	-1.45156	-0.976342	-1.25603	0.0688308	-1.1933	-1.26069	-1.44247	-1.13712	-0.345715	-1.4654	-1.18997	-0.724799	0.265002	-1.37684	-1.69835	-1.16176	0.396683	-0.244416	-1.04913	-1.01756	-1.30683	-1.48745	-1.03237	-1.62089	-1.52693	-0.101529	-0.739298	-0.886163	-0.756799	-0.244783	-0.664453	-1.59775	-1.60037	-1.58076	-0.347775	-1.10635	-1.12949	-1.08605	-1.54098	-1.57283	-1.4706	-1.27016	-1.48475	-1.58152	-1.56235	-1.29639	-1.23376	-1.0491	-0.837036	-1.44511	-1.3351	-1.52984	-1.54884	-1.50308	-1.52636	-1.57539	-1.54911	-1.4561	-1.53906	-1.59745	-1.54579	-1.58406	-1.54829	-1.26403	-1.54667	-1.27828	-1.40653	-1.60329	-1.60048	-1.37738	-0.375887	-1.6326	-1.07779	-0.950603	-1.57409	-0.614495	-1.14684	-1.37737	-1.79082	-1.58762	-1.1414	-1.19656	-1.57871	-0.993125	-1.17488	-1.20278	-1.22921	-0.379271	-1.10058	-1.03772	-0.961792	-1.94865	-0.279573	0.575252	-0.289916	-0.565232	-1.27988	0.0896806	-1.6163	-1.57946	-1.58309	-1.36418	-1.69009	-1.54331	-1.10701	-1.43535	-1.42793	-1.44772	-0.555131	-0.304494	-0.95368	-0.945397	0.330402	-1.07635	-1.58463	-1.29176	-0.712747	-1.06771	-1.50984	-1.60242	-0.7949	-0.524648	-1.57297	-1.60181	-0.758059	-1.4934	-1.54745	-1.04483	0.290243	-1.3532	-1.27265	-1.60366	-1.29917	-1.44694	-0.2689	-1.42282	0.000774402	1.98577	-1.52795	-0.438169	-1.39044	-1.08097	-0.804122	-1.45325	-1.28192	-0.645414	-1.04492	-1.30789	-1.29518	-1.50414	-1.77185	-0.465012	-1.77774	-0.808346	-0.973332	-1.06537	-1.58097	-1.44702	-1.61486	-1.26456	-0.804007	-1.65941	-1.54642	-1.43576	-1.55611	-1.61967	-1.05627	-1.48449	-0.920298	-0.15814	-1.68436	-1.69332	-1.67551	-1.64901	-1.40794	-0.954899	-1.77472	-1.83104	-1.70273	0.0268436	-1.45801	-1.17151	-1.57689	-1.6562	-0.960618	-1.4084	-1.37939	-1.34285	-1.14444	-1.16147	-1.24203	-1.15527	-1.01216	-1.10678	-1.01851	-1.22754
H4_perc_85_16	AGCTCTGCAGGCTGCCACAAACCACAAGCCTTGGAGGCCTCCCGTGGCTTCTTGTTTATATAAACTATCCTTAGGCTTATGTGGTTAGACTGTTTATATAAACTAAGTGGAGTTTGTTTATACAAACCGCAGCCGGCTGACCACA	H4	85	-1.28811	-1.25134	-1.47249	-0.982082	-1.24221	-1.57943	-1.40253	-1.29602	-0.948767	-1.2953	-0.923273	-1.09519	-0.950097	-1.65173	-1.33699	-1.46591	-1.11788	-1.1252	-1.25547	-1.40134	-1.36173	-1.70129	-1.18759	-1.42954	-0.636087	0.0888156	-1.31282	-1.49911	-1.35131	-0.635249	-1.07795	-0.967769	-1.36418	-1.33887	0.407376	-0.476189	-1.11978	-1.23691	-1.21783	-1.11197	-1.27009	-1.24599	-0.671778	-0.465172	-1.42645	-1.58901	-1.64652	-1.21987	-1.29157	-1.28805	-1.43563	-1.00798	-0.203783	-0.228969	-1.45303	-0.826252	-0.85084	-1.53761	-1.49281	-1.49042	-1.40844	-1.53449	-1.46521	-1.68238	-1.45905	-1.52374	-1.18566	-1.23593	0.0134111	-1.37659	-1.38916	-1.65068	-1.32565	-0.430619	-1.4578	-1.27878	-0.862486	0.232521	-1.49352	-1.82057	-1.22376	0.72341	0.229786	-1.43894	-1.25445	-1.32541	-1.58911	-1.30507	-1.67785	-1.48898	-0.475681	-0.822413	-0.677956	-0.629713	-0.54179	-0.761504	-1.54615	-1.52762	-1.51483	-0.672545	-1.20028	-1.16242	-1.11903	-1.49079	-1.37314	-1.52754	-1.15081	-1.56048	-1.51941	-1.60698	-1.24753	-1.11496	-1.38219	-1.20237	-1.51165	-1.42277	-1.48038	-1.51089	-1.4433	-1.46039	-1.65286	-1.61718	-1.49237	-1.46644	-1.53496	-1.48386	-1.51554	-1.47583	-1.35203	-1.71272	-1.26784	-1.48166	-1.6805	-1.66975	-1.53462	-0.827532	-1.67948	-1.1249	-1.30434	-1.53961	-1.27967	-1.25345	-1.62835	-1.59262	-1.58207	-1.28531	-1.24631	-1.6554	-1.15215	-1.39002	-1.46287	-1.46191	-0.841814	-1.36571	-1.28278	-1.23531	-1.89396	-0.674532	0.0987952	-0.249463	-0.956688	-1.26534	-0.636119	-1.6012	-1.55315	-1.66701	-1.41687	-1.56756	-1.59165	-1.16555	-1.43072	-1.42712	-1.49803	-1.09192	-0.931612	-1.28174	-1.09256	-0.394161	-1.51903	-1.54338	-1.17473	-1.10275	-1.39007	-1.449	-1.69042	-0.888363	-0.981773	-1.58276	-1.60355	-1.00944	-1.45418	-1.49244	-1.08467	0.445937	-1.54139	-1.58416	-1.58564	-1.5704	-1.33685	-0.66462	-1.64221	-0.138984	1.80915	-1.58758	-0.825186	-1.44157	-1.40581	-1.00407	-1.70122	-1.48114	-1.15893	-1.06153	-1.46847	-1.47951	-1.51524	-1.64791	-0.595256	-1.71266	-1.09908	-1.10026	-1.29069	-1.54392	-1.68554	-1.5747	-1.4226	-1.1803	-1.55148	-1.56183	-1.52755	-1.49573	-1.56936	-0.957407	-1.62769	-1.2036	-0.210986	-1.58187	-1.61011	-1.52604	-1.55214	-1.14802	-1.25415	-1.69737	-1.75348	-1.64215	-0.26644	-1.33537	-1.64819	-1.60444	-1.62576	-1.12618	-1.32614	-1.25113	-1.28284	-1.10413	-1.22468	-1.21368	-1.18868	-1.09494	-1.19039	-1.09054	-1.1942
H4_perc_85_17	GCTGGAAGCCTGCCCAGCCCAAGCCACTTAGAGGTTTGTGGTTAAGCCGCTGGATTGTTTACATAAACAATCCGGACTTAAGTGGTTTAGTGGACGTTTGTTTACATTTCCGTGGTTTGGTCTATATAAACAGTCCAGGCCCGGC	H4	85	-1.20713	-0.645328	-1.39195	-0.461309	-0.973147	-1.35101	-1.16404	-1.22218	-0.186832	-0.898434	-0.524438	-0.595944	-0.758367	-1.27162	-1.17445	-0.925326	-0.908371	-0.818424	-1.09408	-1.26525	-1.02502	-1.36612	-0.784755	-1.21703	-0.387622	0.115853	-0.907997	-1.29024	-0.992283	-0.405484	-0.90224	-0.856668	-0.725699	-0.787823	0.442314	-0.230121	-1.03538	-1.04114	-0.910896	-0.873269	-1.09412	-1.11028	-0.618055	-0.356621	-1.01952	-1.42959	-1.45341	-1.04851	-0.354778	-0.837253	-1.10982	-0.357165	-0.0179152	-0.0490791	-0.953995	-0.700169	-0.717764	-1.12478	-1.11864	-1.15846	-1.08922	-1.14137	-1.20834	-1.19109	-1.2086	-1.04396	-0.79875	-0.782934	0.317041	-1.00237	-1.05864	-1.31742	-0.843558	-0.350874	-0.761273	-0.859105	-0.753446	0.511128	-1.20344	-1.71009	-0.570335	0.834937	0.325969	-1.19192	-1.03794	-0.934901	-1.10602	-0.145888	-1.54245	-1.02975	-0.485508	-0.888114	-0.755255	-0.707566	-0.14821	-0.528938	-1.34892	-1.38791	-1.33478	-0.451784	-0.995167	-0.523661	-0.474858	-1.11291	-1.20172	-1.39381	-0.945599	-1.4706	-1.18787	-1.57658	-0.8368	-0.890986	-1.10083	-0.911595	-1.37896	-1.24745	-1.4079	-1.338	-1.07487	-1.0732	-1.4376	-1.41771	-1.16994	-1.41834	-1.18233	-1.10256	-1.20265	-1.10404	-1.35502	-1.68314	-0.879166	-1.2938	-1.47105	-1.42547	-1.41375	-0.0630678	-1.46601	-0.784331	-1.1419	-1.40972	-0.905731	-1.03429	-1.44948	-1.43272	-1.3599	-1.01813	-1.09846	-1.48011	-1.01715	-1.13548	-1.28216	-1.19244	-0.136066	-1.14009	-0.992934	-0.995772	-1.45337	-0.549571	0.163841	-0.110286	-0.827614	-0.813014	-0.275815	-1.36219	-1.29407	-1.10258	-1.10442	-1.3416	-1.24795	-0.466506	-1.10609	-1.34083	-1.44119	-0.718702	-0.529355	-0.596278	-0.53997	0.1049	-0.989095	-1.25971	-0.739358	-0.813237	-1.08405	-1.31688	-1.5067	-0.703144	-0.625159	-1.49086	-1.30794	-0.795881	-1.32476	-1.41223	-0.837219	0.364156	-1.20696	-1.15824	-1.37896	-1.32427	-1.2012	-0.312682	-1.25184	-0.0991519	2.01963	-1.20099	-0.477206	-1.02436	-1.07916	-0.163142	-1.29978	-1.19469	-0.557093	-0.886534	-1.13158	-1.02763	-1.21223	-1.47279	-0.386704	-1.56642	-0.586982	-0.847605	-1.25646	-1.54505	-0.961141	-1.51895	-1.29379	-1.07859	-1.55259	-1.30962	-1.37319	-1.14345	-1.29248	-0.523477	-1.48092	-0.540853	0.0247462	-1.42623	-1.43043	-1.41724	-1.41966	-1.06047	-1.08599	-1.56259	-1.61496	-1.47902	0.178334	-1.35672	-0.779459	-1.22698	-1.44663	-0.927729	-1.16244	-1.13834	-1.05738	-0.773796	-1.01095	-1.07007	-1.04786	-0.924455	-1.01714	-0.91398	-0.935772
H4_perc_85_18	CCCAAGCCGCAGCGGGTTGTTTACATTAAAGGGACTTGTGGTTTAGACGTCATCCTAACCACTTAACCCTCGTATGTTTACAGACAAGAGGATGGCCAGCCACTTCGCCGTTGTTTATATAAACGGCTTGTGGTTAACCACAAAG	H4	85	-1.16298	-0.970879	-1.17442	-0.876297	-1.22413	-1.53189	-1.26153	-1.056	-0.631782	-0.979611	-0.665198	-1.09626	-0.981195	-1.46118	-1.26556	-1.19532	-1.00785	-1.05473	-0.840448	-0.893549	-1.06694	-1.43259	-1.17071	-1.19648	-0.756766	-0.270437	-1.2285	-1.36928	-1.2152	-0.950814	-1.05903	-1.14153	-1.07165	-1.13331	-0.0839418	-0.660594	-1.17307	-1.23638	-1.19136	-0.938037	-0.953199	-0.979804	-0.79434	-0.552803	-1.28388	-1.47353	-1.52898	-0.976579	-1.11364	-1.09756	-1.40997	-1.06197	-0.420851	-0.454876	-1.29054	-0.893582	-0.931856	-1.33191	-1.26791	-1.32908	-1.25902	-1.36304	-1.37095	-1.4258	-1.3132	-1.30614	-0.968056	-1.04884	-0.290982	-1.17356	-1.06571	-1.48751	-1.09818	-0.754322	-1.38251	-1.04848	-0.820563	-0.144695	-1.25706	-1.4277	-0.940971	0.313499	-0.00115055	-1.3597	-1.22081	-1.19929	-1.35081	-1.09139	-1.30234	-1.31698	-0.81413	-1.04861	-0.92543	-0.879291	-0.64685	-0.937531	-1.35363	-1.41012	-1.34976	-0.866972	-1.21832	-1.18845	-1.14031	-1.39609	-1.45203	-1.27276	-1.19498	-1.27819	-1.44581	-1.43508	-1.20829	-1.15959	-1.16643	-1.19008	-1.23299	-1.17276	-1.36692	-1.27448	-1.37246	-1.37997	-1.52016	-1.46376	-1.32101	-1.41146	-1.43098	-1.39993	-1.42495	-1.37427	-1.09186	-1.34404	-1.27105	-1.26413	-1.51699	-1.53205	-1.10531	-0.508507	-1.59321	-1.09712	-1.25532	-1.46027	-1.23269	-1.19931	-1.48986	-1.5178	-1.48895	-1.20048	-1.22836	-1.48565	-1.1863	-1.31263	-1.3889	-1.2955	-0.642255	-1.23977	-1.2199	-1.16006	-1.56754	-0.820747	-0.332251	-0.428232	-1.06108	-1.19737	-0.687472	-1.44106	-1.42265	-1.41663	-1.31856	-1.46606	-1.40184	-1.02454	-1.33029	-1.36047	-1.40851	-1.06628	-0.967002	-0.867139	-0.835866	-0.691572	-1.3379	-1.44963	-1.21577	-1.1139	-1.15712	-1.46091	-1.68561	-1.02136	-1.01302	-1.56958	-1.56003	-1.07458	-1.47833	-1.47969	-0.980648	-0.0288814	-1.30264	-1.32421	-1.52376	-1.40443	-1.42477	-0.708162	-1.36926	-0.629743	0.971958	-1.62721	-0.804004	-1.44797	-1.33122	-0.805066	-1.3929	-1.36703	-0.965916	-1.24927	-1.3329	-1.24422	-1.38425	-1.53615	-0.637981	-1.62101	-0.910194	-0.651162	-1.4217	-1.56809	-1.59634	-1.47227	-1.34956	-1.27526	-1.50858	-1.41726	-1.37853	-1.44169	-1.45461	-1.10096	-1.53959	-1.08091	-0.495825	-1.56972	-1.53376	-1.52285	-1.57187	-1.33178	-1.18561	-1.60326	-1.6624	-1.51889	-0.219039	-1.3618	-1.54657	-1.44492	-1.54608	-1.10544	-1.32191	-1.31431	-1.37078	-1.14278	-1.31373	-1.33863	-1.29792	-1.24225	-1.32149	-1.24086	-1.2549
H4_perc_85_19	CAGCCACTTAACCACAAAACCACAGCTTGGGCCATTGCCCAGCCTGGAGGCGTAAGCGGCTTAAGTGCTTGTGGTTTGAGAAGGTTGTTTATAGAATCCCTCGGTTTATATAAACAAAACCGCAGTGGTTTGTTTAGATTAGGCC	H4	85	-1.18892	-1.12247	-1.15233	-0.489795	-1.26154	-1.51164	-0.834587	-1.04032	-0.636376	-1.04314	-0.522894	-0.572345	-0.482044	-1.33304	-1.21881	-0.871685	-0.564288	-0.559931	-0.626162	-0.876466	-0.753463	-1.0673	-0.548713	-0.956197	-0.130623	0.418394	-1.1881	-1.30543	-1.22265	-0.166585	-0.632758	-1.19475	-0.818663	-0.726548	0.763069	0.0330226	-0.73611	-0.663083	-0.592278	-0.820385	-0.987617	-0.923061	-0.274493	0.0601312	-0.87354	-1.49407	-1.53462	-0.631611	-0.263898	-0.663845	-1.38977	-0.833099	0.349665	0.342747	-0.907077	-0.183811	-0.229718	-0.973999	-1.1997	-1.30933	-1.20802	-1.31098	-1.35591	-1.35699	-1.33032	-1.20485	-0.544267	-0.896124	0.581976	-0.839339	-0.743594	-1.00786	-0.757497	0.0742392	-0.928259	-0.919387	-0.317401	0.669499	-0.898489	-1.46604	-0.766903	0.999779	0.330012	-0.995169	-0.49336	-1.17894	-1.36791	-1.00201	-1.31793	-1.34309	0.127172	-0.376268	-0.525208	-0.447956	0.07254	-0.24728	-1.46713	-1.47709	-1.43438	-0.00325583	-0.626101	-0.985828	-0.94247	-1.40114	-1.43616	-1.27874	-1.1237	-1.26806	-1.45077	-1.37234	-1.07342	-1.08235	-0.607092	-0.434992	-1.25311	-1.10134	-1.42478	-1.25047	-1.36015	-1.37573	-1.45494	-1.42934	-1.29621	-1.42403	-1.45626	-1.38159	-1.44589	-1.38649	-1.0684	-1.29279	-1.07599	-1.27912	-1.45621	-1.42991	-1.09744	-0.514558	-1.52207	-0.633234	-0.639881	-1.40678	-0.764381	-0.73131	-1.04864	-1.53259	-1.46147	-0.777272	-0.849039	-1.46601	-0.719295	-0.807366	-0.884368	-0.896318	-0.512964	-0.802717	-0.686741	-0.660103	-1.42578	0.0290699	0.741826	0.134432	-0.208845	-0.938586	0.205646	-1.53489	-1.51378	-1.29212	-1.18109	-1.49737	-1.33234	-0.770122	-1.26672	-1.25328	-1.28615	-0.367962	-0.112877	-0.280828	-0.623557	0.284859	-0.964479	-1.43884	-1.07679	-0.421305	-0.720368	-1.25018	-1.5115	-0.486586	-0.280525	-1.49709	-1.39573	-0.413436	-1.28623	-1.34307	-0.639081	0.684393	-0.878434	-0.94584	-1.45331	-0.789723	-1.22079	-0.0171234	-1.25879	0.410078	2.40813	-1.26398	-0.0437286	-1.15455	-0.891382	-0.634387	-1.3024	-0.775146	-0.482265	-0.587652	-0.871017	-1.09947	-1.03055	-1.59933	-0.137489	-1.65423	-0.511232	-0.365918	-0.73052	-1.4834	-1.08757	-1.45872	-0.869904	-0.440032	-1.45569	-1.34863	-1.22672	-1.38011	-1.478	-0.840452	-1.10897	-0.798487	0.361436	-1.53364	-1.55572	-1.54157	-1.54732	-1.11747	-0.539363	-1.64243	-1.70222	-1.56443	0.014943	-0.918276	-1.03986	-1.21541	-1.21375	-0.709707	-1.3067	-1.30811	-1.27666	-0.962015	-1.13636	-1.16688	-1.10585	-0.96163	-1.05612	-0.915583	-1.18521
H4_perc_85_20	CCCAGCCCGGCCTCTGTTTATATAACCCAGCCGGAGCTCTTAAGCGCTTGTGGTTTACGTGGTTTGCTCCTAATGTTTATATAAACGAAGGATTAAAGGGTTTGTTTATAGAAGTTGTGGTTAACCACAAGCCTGGCCGGGGAGG	H4	85	-1.13347	-0.795206	-1.16851	-0.599801	-0.974654	-1.46243	-1.21593	-1.19738	-0.446078	-0.967487	-0.709261	-0.702659	-0.920369	-1.55173	-1.27024	-1.12696	-0.989267	-0.995845	-0.68694	-1.00315	-1.09197	-1.50315	-1.05454	-1.14643	-0.688856	-0.105086	-1.1898	-1.48789	-1.12829	-0.676122	-1.02115	-0.971909	-0.930946	-1.02478	0.196463	-0.481042	-1.23692	-1.22205	-1.18785	-0.752878	-1.13576	-1.10491	-0.65536	-0.402099	-1.26554	-1.61555	-1.63384	-0.875595	-0.774924	-1.03571	-1.34246	-0.980292	-0.150054	-0.154123	-1.1782	-0.848795	-0.883924	-1.43625	-1.41679	-1.39373	-1.32832	-1.42908	-1.38539	-1.54919	-1.36584	-1.39568	-0.994337	-1.17444	0.00851911	-1.2115	-1.19654	-1.51317	-0.950631	-0.602496	-1.37567	-1.15684	-0.728897	0.269137	-1.39105	-1.56336	-0.858505	0.545912	0.0865581	-1.33667	-1.21217	-1.13693	-1.49486	-0.98058	-1.32094	-1.35034	-0.666441	-0.943783	-0.795911	-0.729086	-0.39031	-0.760747	-1.46602	-1.48463	-1.44741	-0.685814	-1.22234	-1.12941	-1.07959	-1.38788	-1.38341	-1.3059	-1.20175	-1.29924	-1.42901	-1.44454	-1.13126	-1.15171	-1.12036	-0.939651	-1.25429	-1.13311	-1.43963	-1.4234	-1.35806	-1.35733	-1.61224	-1.56103	-1.42785	-1.42034	-1.44115	-1.38262	-1.42241	-1.37633	-1.05265	-1.37516	-1.20159	-1.42006	-1.6263	-1.60908	-1.2087	-0.291351	-1.66191	-0.965534	-1.15742	-1.56752	-1.18141	-1.24539	-1.48235	-1.46581	-1.50962	-1.2662	-1.20331	-1.60316	-1.14681	-1.31384	-1.40813	-1.32124	-0.495289	-1.2454	-1.1478	-1.11152	-1.74651	-0.561546	0.0571564	-0.363634	-0.990669	-1.08161	-0.491716	-1.51027	-1.46704	-1.45675	-1.33227	-1.48245	-1.49627	-0.88007	-1.31494	-1.37176	-1.4443	-0.847448	-0.670445	-0.723126	-0.758287	0.0159338	-1.30541	-1.48109	-1.0231	-0.905372	-0.912472	-1.50434	-1.8605	-0.905555	-0.758125	-1.74045	-1.49022	-0.879113	-1.52001	-1.54951	-0.852253	0.373491	-1.26197	-1.24667	-1.47361	-1.4151	-1.40969	-0.425042	-1.46437	-0.347851	1.76846	-1.50937	-0.531384	-1.33992	-1.35742	-0.430197	-1.58257	-1.13758	-0.783444	-1.10183	-1.13293	-1.32299	-1.44188	-1.56493	-0.491433	-1.664	-0.664717	-0.731215	-1.23676	-1.52301	-1.40537	-1.51468	-1.37461	-1.07849	-1.73297	-1.53813	-1.38174	-1.28211	-1.53412	-0.898242	-1.53282	-0.799223	-0.134997	-1.48691	-1.45612	-1.45412	-1.47444	-1.2039	-1.05623	-1.69397	-1.77393	-1.60002	0.385398	-1.22721	-0.974182	-1.47498	-1.54568	-0.98466	-1.23472	-1.16589	-1.1656	-1.02349	-1.1604	-1.1847	-1.16086	-1.06585	-1.17609	-1.09924	-1.11795
H4_perc_85_21	GGCGGCCTGCCCAACCGCAACTTAATTCCTTGTTTATATTATAAGGCTGAGGCTTGTGGTTAGAGTGTTTATATAAACAAGTGGATTGTTTATATAAACTAAACCCCTCAGCCTGACGTCATCCCCGGCTGTTTGCGGTTGTGGT	H4	85	-1.32108	-1.10399	-1.46083	-0.415786	-1.14372	-1.45441	-1.34657	-1.42609	-0.783297	-1.14872	-0.758949	-0.500877	-0.873982	-1.43125	-1.33578	-1.23829	-1.14172	-1.18823	-1.30089	-1.46809	-1.24958	-1.6211	-0.84296	-1.32823	-0.447102	0.525055	-1.20939	-1.41077	-1.47401	-0.378999	-0.929162	-1.29763	-1.10529	-1.27762	0.895572	-0.153812	-1.17173	-1.26427	-1.28489	-1.14431	-1.38107	-1.42334	-0.732769	-0.343946	-1.34189	-1.52673	-1.54922	-1.34039	-1.05127	-1.22324	-1.26234	-0.530999	-0.12634	0.0122645	-1.27603	-0.807616	-0.816294	-1.47011	-1.33684	-1.37355	-1.29838	-1.3366	-1.37651	-1.40501	-1.36753	-1.21581	-0.888055	-0.920444	0.574986	-1.20454	-1.19706	-1.46516	-1.21238	-0.214699	-1.39543	-1.02942	-0.816111	0.593574	-1.43609	-1.70502	-0.884584	1.23798	0.575708	-1.45061	-1.29129	-1.33721	-1.44873	-1.02693	-1.65258	-1.28157	-0.702071	-0.924337	-0.667732	-0.655775	-0.240139	-0.573262	-1.54964	-1.48079	-1.50717	-0.814963	-1.22093	-0.70947	-0.658242	-1.29569	-1.44049	-1.43449	-0.92888	-1.5108	-1.34859	-1.615	-0.907445	-0.882914	-1.2151	-1.09454	-1.41726	-1.27297	-1.46231	-1.43876	-1.24699	-1.25397	-1.48414	-1.45001	-1.3773	-1.44699	-1.35469	-1.28597	-1.35839	-1.29287	-1.35759	-1.72077	-1.06484	-1.29316	-1.5253	-1.50786	-1.55558	-0.655277	-1.49839	-0.904375	-1.39482	-1.46799	-1.42665	-1.32241	-1.61995	-1.65626	-1.47983	-1.29207	-1.30447	-1.51282	-1.23217	-1.3437	-1.48844	-1.37032	-0.79018	-1.25018	-1.16973	-1.1085	-1.7832	-0.586524	0.0657572	-0.130697	-1.0199	-1.13321	-0.680769	-1.53909	-1.56548	-1.46945	-1.18262	-1.53867	-1.47599	-0.856969	-1.24666	-1.49726	-1.57342	-0.763037	-0.645765	-1.20492	-0.760866	-0.0405247	-1.40413	-1.52255	-1.19167	-1.06508	-1.40145	-1.3676	-1.64512	-0.887536	-0.68361	-1.53826	-1.49178	-0.927594	-1.38293	-1.43048	-0.933757	0.548256	-1.43876	-1.60404	-1.49609	-1.58968	-1.27733	-0.478291	-1.5753	0.0669225	2.07454	-1.43398	-0.821932	-1.09892	-1.36387	-0.838664	-1.63695	-1.55053	-0.933745	-0.970742	-1.52408	-1.35343	-1.44883	-1.52597	-0.381255	-1.73709	-0.92979	-1.34743	-1.27032	-1.6169	-1.45514	-1.65217	-1.45419	-1.3003	-1.53018	-1.44192	-1.39247	-1.47748	-1.50063	-0.739487	-1.67929	-1.01012	0.183247	-1.5147	-1.61671	-1.57638	-1.54062	-1.1601	-1.44576	-1.63389	-1.69266	-1.57681	-0.442041	-1.45181	-1.32843	-1.43336	-1.63228	-1.14173	-1.26928	-1.26396	-1.24313	-1.21991	-1.06682	-1.15934	-1.12284	-1.03304	-1.10221	-1.02693	-1.09881
H4_perc_85_22	TCTGTTTACTTTAAACCACAAGCCTCCGGCTGGTTAACTTAATCCTCTTAACCACTAGTGTATATAAACTAGCGGATTGTTTATATATACTTTTGGAGTCTTGGAAAGGCCTGTGGTTTACCACAAGCCGCCTGTGGCTTGGAAC	H4	85	-1.43394	-1.41021	-1.48153	-1.342	-1.28833	-1.69176	-1.41263	-1.31018	-0.900973	-1.37948	-1.11872	-1.51722	-1.10008	-1.74216	-1.50087	-1.45396	-1.13416	-1.22356	-0.90058	-1.30985	-1.21436	-1.62543	-1.39284	-1.294	-1.06932	-0.222354	-1.49575	-1.54673	-1.44096	-0.902592	-1.0681	-1.3795	-1.41362	-1.33008	0.0870754	-0.718392	-1.18421	-1.27472	-1.31561	-1.09505	-1.35768	-1.36856	-0.921501	-0.512676	-1.49749	-1.7124	-1.70179	-1.11863	-0.674952	-1.26707	-1.66384	-1.23591	-0.335443	-0.38937	-1.52585	-0.827017	-0.869395	-1.75005	-1.67563	-1.66612	-1.60669	-1.76309	-1.69833	-1.78344	-1.59255	-1.64802	-1.33006	-1.4734	-0.242739	-1.43124	-1.46146	-1.62716	-1.38925	-0.543625	-1.2034	-1.32001	-0.919907	-0.0298922	-1.49917	-1.60499	-1.5368	0.30547	-0.254948	-1.13612	-1.24916	-1.39295	-1.62066	-1.32431	-1.68464	-1.62987	-0.482864	-0.890551	-1.18097	-1.02881	-0.713965	-1.04846	-1.5802	-1.60325	-1.54258	-0.71235	-1.23693	-1.37384	-1.32797	-1.65134	-1.72708	-1.57031	-1.29597	-1.56289	-1.67063	-1.55066	-1.35007	-1.26331	-1.39701	-1.23962	-1.52015	-1.51729	-1.62368	-1.642	-1.60847	-1.6584	-1.68655	-1.67708	-1.60837	-1.65799	-1.66927	-1.65253	-1.63885	-1.63375	-1.35541	-1.61409	-1.49075	-1.52368	-1.7308	-1.77806	-1.56975	-0.772733	-1.81527	-1.38321	-1.30626	-1.67824	-1.10895	-1.36456	-1.53188	-1.69761	-1.76497	-1.37321	-1.33079	-1.66905	-1.21457	-1.28429	-1.28892	-1.35873	-0.842923	-1.20412	-1.22338	-1.08048	-2.16298	-0.681759	-0.187856	-0.446994	-0.905192	-1.36706	-0.606697	-1.67596	-1.7209	-1.75936	-1.61157	-1.76974	-1.72558	-1.26346	-1.64115	-1.57752	-1.57801	-1.32329	-1.18143	-1.20903	-1.29275	-0.0332571	-1.38335	-1.60921	-1.41889	-1.0753	-1.06828	-1.88135	-1.77425	-1.09174	-1.32119	-1.64757	-1.63978	-1.2412	-1.65709	-1.64966	-1.30223	-0.0863135	-1.3607	-1.38929	-1.67284	-1.5222	-1.66158	-0.822919	-1.63526	-0.471865	1.23986	-1.73641	-0.944741	-1.41383	-1.40316	-1.13034	-1.63066	-1.28307	-1.15497	-1.25292	-1.30699	-1.48268	-1.69553	-1.69513	-0.787004	-1.77955	-1.20061	-0.91417	-1.47119	-1.61423	-1.4189	-1.61304	-1.44533	-1.20581	-1.64335	-1.66968	-1.53569	-1.404	-1.73733	-1.18111	-1.59777	-1.34963	-0.478009	-1.71658	-1.61932	-1.72917	-1.72566	-1.62376	-1.19679	-1.72986	-1.7638	-1.6753	-0.494605	-1.44438	-1.1385	-1.69667	-1.67366	-1.23138	-1.60919	-1.55745	-1.55104	-1.39187	-1.52921	-1.53595	-1.46452	-1.32572	-1.43154	-1.37558	-1.597
H4_perc_85_23	TAACCACAAACCACAAGCAGCCTCTGGGCTTTGGCAAGCCGCCTGGAGTACTTAAGTGGCCAATGTTTATATACACCACACTTTGTGGTTTGAGGCCACTTAAGCCACTGCGGCTGTGGTCATACACTGTTTACATTCCCGGTGG	H4	85	-1.11546	-0.767096	-1.0792	-0.674336	-1.18489	-1.33295	-0.718675	-0.858243	-0.330167	-0.706626	-0.450199	-0.745328	-0.409932	-1.09198	-1.21644	-0.687223	-0.288801	-0.407223	-0.538034	-0.734964	-0.513659	-0.839681	-0.476042	-0.719981	-0.229434	0.140683	-0.99611	-1.17721	-1.14737	-0.36903	-0.395917	-1.28511	-0.566097	-0.52661	0.321144	-0.149286	-0.477116	-0.453912	-0.413482	-0.564282	-0.818616	-0.750183	-0.0510938	0.110808	-0.541621	-1.26629	-1.2835	-0.366418	-0.236703	-0.300871	-1.13592	-0.609252	0.118322	0.134995	-0.767646	-0.0161725	-0.0640701	-0.824823	-0.92565	-1.03669	-0.943001	-1.05081	-1.11094	-1.1038	-1.10463	-0.994677	-0.369331	-0.744683	0.290378	-0.52947	-0.51327	-0.755058	-0.544893	-0.123262	-1.31671	-0.771275	-0.0270378	0.15626	-0.686147	-1.35465	-0.606719	0.448571	0.0485549	-0.858269	-0.345803	-1.21927	-1.11558	-0.539322	-1.20845	-1.05048	0.261828	-0.185658	-0.402318	-0.286353	0.0270639	-0.322375	-1.3776	-1.43187	-1.40665	0.0565564	-0.454241	-0.732143	-0.675409	-1.12117	-1.41962	-1.16678	-1.06205	-1.20194	-1.19671	-1.29373	-0.954597	-1.02515	-0.457801	-0.303859	-1.1542	-1.02423	-1.33838	-1.00628	-1.08038	-1.08785	-1.2233	-1.20702	-1.03728	-1.34424	-1.17733	-1.11058	-1.19806	-1.11368	-1.02768	-1.19334	-1.06867	-1.06503	-1.21112	-1.19602	-0.926783	-0.213387	-1.25873	-0.505429	-0.477323	-1.25074	-0.503192	-0.634506	-0.961301	-1.55448	-1.25352	-0.598907	-0.553234	-1.22586	-0.44255	-0.571439	-0.552967	-0.626954	-0.167914	-0.583042	-0.525263	-0.527845	-1.06062	0.0347336	0.369503	0.00694071	-0.0978415	-0.858394	0.243488	-1.35258	-1.32918	-0.891741	-1.01802	-1.41992	-1.12085	-0.626784	-1.20157	-1.15844	-1.17022	-0.287511	-0.0704873	-0.134378	-0.56936	0.182677	-0.781669	-1.38189	-1.3081	-0.218019	-0.536992	-1.10494	-1.39367	-0.427839	-0.262415	-1.47943	-1.3216	-0.362266	-1.22364	-1.30521	-0.575804	0.0285132	-0.69894	-0.614098	-1.32195	-0.46808	-1.22805	0.0643209	-0.972033	-0.0123357	1.53236	-1.08297	0.0302349	-1.15339	-0.73617	-0.297311	-0.968251	-0.55846	-0.279475	-0.596812	-0.627994	-0.78364	-0.790922	-1.53659	-0.219185	-1.54433	-0.405348	-0.393151	-0.557886	-1.39557	-1.06485	-1.35957	-0.553325	-0.0881171	-1.36182	-1.20383	-1.02622	-1.46912	-1.17408	-0.801477	-0.72661	-0.625288	0.0746062	-1.53035	-1.50241	-1.48183	-1.49307	-0.907997	-0.0577232	-1.41409	-1.46645	-1.32155	0.203494	-0.752007	-1.3787	-0.775545	-0.913077	-0.350964	-1.22279	-1.23443	-1.23133	-0.871759	-0.894542	-0.957876	-0.879261	-0.729998	-0.815605	-0.641444	-0.8561
H4_perc_85_24	AAACCACAAACCACAAGCCAGGCGGCTGGGCTTAAATCCCAGGGCTTAAAAAGTTTATATAAACACTTGTGGTTTGTGGAGAATGTTTATATAAACCATCCTAGTGTACACAAATCCTCTGACCACTTAACCACATCCGGCCGGG	H4	85	-1.16529	-0.901979	-1.27139	-0.795443	-1.18365	-1.55418	-1.15638	-1.11352	-0.724482	-1.14443	-0.629058	-0.876648	-0.672724	-1.57136	-1.4217	-1.16044	-0.765439	-0.933683	-0.666373	-1.05567	-1.12131	-1.42079	-0.987245	-1.20758	-0.496704	0.112883	-1.36385	-1.53358	-1.4789	-0.540757	-0.821526	-1.39697	-1.15398	-1.17052	0.419677	-0.321873	-1.03811	-0.97689	-0.880531	-0.797527	-1.07528	-1.03525	-0.491152	-0.169951	-1.09517	-1.64445	-1.66105	-0.900825	-0.721443	-0.855366	-1.48413	-1.10522	0.00962229	0.00415697	-1.30037	-0.561253	-0.610061	-1.29291	-1.4072	-1.42501	-1.33566	-1.48921	-1.47706	-1.57158	-1.39313	-1.40728	-0.771166	-1.12048	0.200421	-1.0538	-0.925809	-1.3616	-0.928662	-0.329985	-1.45777	-1.07483	-0.456807	0.379527	-1.27482	-1.64409	-0.94771	0.728929	0.212379	-1.2851	-0.769908	-1.37874	-1.59192	-1.31455	-1.39504	-1.49342	-0.263304	-0.660014	-0.737141	-0.563528	-0.052792	-0.560968	-1.58686	-1.63467	-1.58358	-0.477929	-0.892246	-1.25754	-1.20945	-1.51962	-1.67938	-1.42504	-1.29353	-1.42732	-1.56341	-1.51719	-1.26848	-1.25729	-0.627938	-0.488991	-1.38425	-1.25959	-1.5134	-1.45649	-1.4827	-1.50179	-1.57414	-1.55182	-1.40033	-1.51176	-1.56837	-1.51877	-1.54039	-1.51302	-1.20191	-1.4829	-1.3189	-1.39547	-1.59525	-1.64112	-1.30467	-0.583492	-1.66885	-0.832794	-0.939493	-1.64881	-0.620069	-0.99175	-1.34206	-1.69747	-1.55798	-1.01396	-0.901681	-1.57406	-0.857976	-1.02843	-1.057	-1.03702	-0.641658	-1.01144	-0.867177	-0.863561	-1.65201	0.0679199	0.518642	-0.165905	-0.455094	-1.27764	0.0708372	-1.62618	-1.58753	-1.55351	-1.33083	-1.64763	-1.53975	-1.1003	-1.50615	-1.35338	-1.38892	-0.728665	-0.57529	-0.611783	-0.852198	0.423445	-0.997715	-1.62165	-1.3707	-0.2969	-0.90263	-1.57417	-1.90148	-0.621055	-0.638295	-1.76051	-1.58478	-0.464034	-1.56931	-1.57201	-0.87794	0.57439	-1.28688	-1.29486	-1.51756	-1.00755	-1.45682	-0.102865	-1.55948	0.0698535	2.12057	-1.47899	-0.0179831	-1.36612	-1.34777	-0.704754	-1.65898	-1.1968	-0.543093	-0.90696	-1.2494	-1.47473	-1.27435	-1.76605	-0.121247	-1.81691	-0.665709	-0.469341	-0.903125	-1.52292	-1.45251	-1.41712	-1.1007	-0.571722	-1.6423	-1.58431	-1.35399	-1.63758	-1.67078	-1.06356	-1.24492	-0.962238	0.261279	-1.82563	-1.79415	-1.7966	-1.75337	-1.26287	-0.556337	-1.77157	-1.84871	-1.66412	0.483297	-1.09956	-1.51732	-1.26143	-1.28967	-0.745137	-1.4162	-1.38085	-1.38214	-1.08167	-1.21387	-1.20676	-1.15941	-1.03061	-1.14593	-1.06556	-1.24439
H4_perc_85_25	GCTTACATAAACAGGACCCCAAGCCTCCAGGCTCCTTGGCCAGGCGGCTTGTGGTTAAGTGGCTTCCCTTTGTTTATATACACTAGCGGCCTGTTTATATAAACTCCTCGGATTAGCTGTGGTTAACCACAAGCCACTTGGCAGC	H4	85	-1.22664	-1.09979	-1.05073	-0.893925	-1.21471	-1.45306	-1.2547	-1.10697	-0.822215	-1.12334	-0.869111	-1.00159	-0.816607	-1.3565	-1.18772	-1.15969	-0.810573	-0.867667	-0.532317	-0.750814	-0.686781	-1.3837	-0.904852	-1.06836	-0.524538	-0.0218807	-1.15394	-1.3238	-1.10924	-0.52553	-0.853879	-0.990671	-1.0678	-1.02854	0.28595	-0.361464	-0.984174	-1.01582	-0.974891	-0.741518	-1.09044	-0.978957	-0.599826	-0.315813	-1.10539	-1.489	-1.51334	-0.686528	-0.461427	-0.926838	-1.22713	-0.742994	-0.171857	-0.103558	-1.18936	-0.541554	-0.583712	-1.35995	-1.21153	-1.29449	-1.21655	-1.29276	-1.31616	-1.34199	-1.32557	-1.20121	-0.990159	-0.951852	0.128837	-1.11182	-1.22556	-1.33879	-1.08774	-0.350891	-1.12444	-1.0165	-0.632135	0.204259	-1.31191	-1.37442	-1.12557	0.518988	0.0206657	-1.16013	-0.941641	-1.03301	-1.33101	-1.12141	-1.15049	-1.22899	-0.218111	-0.671913	-0.742066	-0.661478	-0.315859	-0.694522	-1.39769	-1.42814	-1.39245	-0.343654	-0.961131	-0.895948	-0.847536	-1.26203	-1.30734	-1.23166	-1.06273	-1.1796	-1.30106	-1.3062	-1.03397	-1.02511	-1.11556	-0.901493	-1.17287	-1.0689	-1.41871	-1.30431	-1.20714	-1.23192	-1.45983	-1.44558	-1.25578	-1.40964	-1.28738	-1.25099	-1.28238	-1.23527	-0.961353	-1.15356	-1.20222	-1.30983	-1.49687	-1.48062	-0.954609	-0.725083	-1.50201	-0.954808	-1.05248	-1.43072	-0.834464	-1.13277	-1.39561	-1.46942	-1.48318	-1.11142	-1.08185	-1.47546	-0.971355	-1.04633	-1.13268	-1.14373	-0.70527	-1.0487	-0.96163	-0.924146	-1.67041	-0.443893	0.203499	-0.240319	-0.675299	-1.0087	-0.143216	-1.43725	-1.38353	-1.40473	-1.27359	-1.43489	-1.47059	-0.88751	-1.28996	-1.27332	-1.30203	-0.819168	-0.640774	-0.56392	-0.919549	0.299084	-1.10965	-1.27776	-0.941744	-0.624885	-0.699103	-1.34563	-1.58723	-0.790823	-0.767064	-1.57072	-1.28357	-0.832266	-1.38668	-1.42182	-0.986235	0.251188	-0.794392	-1.06106	-1.48336	-1.21827	-1.31688	-0.256206	-1.34179	-0.156406	1.81976	-1.33408	-0.434289	-1.15765	-0.960323	-0.706049	-1.37636	-0.786723	-0.841124	-0.911217	-0.895114	-1.19965	-1.37346	-1.52407	-0.478021	-1.51952	-0.845122	-0.518712	-1.13633	-1.47298	-1.21976	-1.42948	-1.22241	-0.807134	-1.53956	-1.52286	-1.27356	-1.16573	-1.39314	-0.894223	-1.31343	-0.96626	-0.209195	-1.39118	-1.34359	-1.36533	-1.37893	-1.16692	-0.903789	-1.59448	-1.64402	-1.49287	0.0490073	-1.23218	-0.874687	-1.41601	-1.49644	-0.881469	-1.18533	-1.14883	-1.09238	-0.838597	-1.06542	-1.11514	-1.04223	-0.920701	-1.00544	-0.891441	-1.11549
H4_perc_85_26	CCCCAGGCGGCTGTGGTTAAGCCGCCTTGGACTGCTTAAGTGGTTTGTGGTTTGTCTAAGTTTGTTTATATAACCTCCCTTTGTTTATACACTTCGGCGGATTGTAAACTCTAAGTGGTTTCGTGGATGACTCACCCAACCACAG	H4	85	-0.932044	-0.813258	-0.846994	-0.376823	-1.06218	-1.38746	-0.755078	-0.715795	-0.337319	-0.78878	-0.311105	-0.543865	-0.615255	-1.14517	-0.933403	-0.786504	-0.378229	-0.417864	-0.463749	-0.493123	-0.747382	-0.819737	-0.857902	-0.834083	-0.625868	-0.0948512	-1.09092	-1.31512	-0.838566	-0.666373	-0.728595	-0.981073	-0.672184	-0.662287	0.0967362	-0.42767	-0.870608	-0.822364	-0.885598	-0.78988	-0.620188	-0.667391	-0.547725	-0.180579	-0.985874	-1.26072	-1.45941	-0.539096	-0.593782	-0.750381	-1.19213	-0.919534	-0.0930977	-0.178727	-0.920547	-0.447269	-0.49598	-1.05192	-1.02301	-1.12197	-0.993978	-1.0849	-1.17937	-1.16698	-1.11092	-1.03099	-0.658616	-0.824639	-0.0269403	-0.867066	-0.809085	-1.11057	-0.400103	-0.462547	-1.29499	-0.73563	-0.350044	0.0995866	-0.728913	-1.28232	-0.626525	0.428867	0.174172	-1.03238	-0.858373	-0.802165	-1.19682	-0.898195	-1.02001	-1.13119	-0.293065	-0.588061	-0.661798	-0.562615	-0.219427	-0.596882	-1.16232	-1.25436	-1.14909	-0.253737	-0.831162	-1.04918	-0.990419	-1.1942	-1.30135	-1.0826	-1.05304	-1.08175	-1.26232	-1.21312	-1.03187	-1.00134	-0.750405	-0.711566	-1.05139	-0.931629	-1.34952	-1.04584	-1.14825	-1.15225	-1.38437	-1.34682	-1.28011	-1.38828	-1.22809	-1.17736	-1.23117	-1.16409	-0.713095	-1.06585	-1.05785	-1.18637	-1.38474	-1.39657	-0.738885	-0.197538	-1.46004	-0.760418	-0.623655	-1.36768	-0.619782	-0.880749	-1.00962	-1.23846	-1.32484	-0.855244	-0.842666	-1.35646	-0.814469	-0.911005	-0.97896	-0.926241	-0.473621	-0.877646	-0.835068	-0.782463	-1.30907	-0.359137	0.13228	-0.151749	-0.651858	-0.858575	-0.104383	-1.43374	-1.42246	-1.15898	-1.11559	-1.25452	-1.27136	-0.71794	-1.14993	-1.33987	-1.37147	-0.470115	-0.267959	-0.610748	-0.402128	-0.189906	-0.921539	-1.31306	-0.744934	-0.489221	-0.845785	-1.28677	-1.664	-0.749355	-0.455773	-1.56547	-1.35208	-0.731851	-1.42134	-1.34697	-0.470205	0.287527	-0.985814	-1.1519	-1.44064	-0.776307	-1.3165	-0.13175	-1.22197	-0.20215	1.42351	-1.22141	-0.128303	-1.30928	-0.902088	-0.234576	-1.24255	-1.16565	-0.576332	-0.876453	-1.18998	-1.13305	-1.04507	-1.40804	-0.31951	-1.52019	-0.435036	-0.444207	-0.897102	-1.50298	-1.21885	-1.44925	-0.913248	-0.678264	-1.37706	-1.17831	-1.07972	-1.22657	-1.40213	-0.823238	-1.0497	-0.505764	-0.270065	-1.35924	-1.34797	-1.30067	-1.37098	-1.04167	-0.56724	-1.55793	-1.62304	-1.43222	0.671016	-0.759174	-0.838247	-0.954004	-1.15062	-0.632955	-1.08418	-1.06689	-1.10668	-0.599668	-1.05988	-1.10563	-1.04799	-0.928789	-1.02976	-0.935676	-1.07924
H4_perc_85_27	GCCGAGCCTGGCTCTGTAATTCAATCCCAAGCCTTGTGGTTAGTAGCCTGTTTACAGTAGTGGTTAAGTCGACTGTGTTTATATACACCATCCCGGAGCTTAAGTGGCCACCCTCCGTAAACTGATGTGGTTTGTGGTTTGGCAG	H4	85	-1.42185	-1.42721	-1.23632	-1.00293	-1.36644	-1.78609	-1.43999	-1.1939	-0.883518	-1.24966	-0.992967	-1.18806	-1.00988	-1.75608	-1.37126	-1.36314	-0.977909	-1.12034	-0.686438	-0.904212	-1.12883	-1.5792	-1.27058	-1.23626	-0.857412	-0.47379	-1.45016	-1.59631	-1.35888	-0.969275	-1.01064	-1.32163	-1.30033	-1.19018	-0.259147	-0.734511	-1.24131	-1.15765	-1.19869	-1.01664	-1.17301	-1.12457	-0.876001	-0.588068	-1.41664	-1.69643	-1.7316	-0.900003	-1.02482	-1.22983	-1.50227	-1.45583	-0.522654	-0.464503	-1.42572	-0.731778	-0.776158	-1.51015	-1.56734	-1.53181	-1.4871	-1.59748	-1.54131	-1.68891	-1.49761	-1.51303	-1.06354	-1.31844	-0.485301	-1.39333	-1.38931	-1.61906	-1.18535	-0.713999	-1.3182	-1.33688	-0.873239	-0.353055	-1.44809	-1.59118	-1.3081	0.00872784	-0.282806	-1.45947	-1.10172	-1.30501	-1.50285	-1.33399	-1.31723	-1.55314	-0.542817	-0.954238	-1.18795	-1.12102	-0.541209	-0.951296	-1.40303	-1.47193	-1.44243	-0.72278	-1.14602	-1.57266	-1.52161	-1.56334	-1.55178	-1.39041	-1.4504	-1.35597	-1.59195	-1.53955	-1.5341	-1.42178	-1.3062	-1.16586	-1.35502	-1.25551	-1.5259	-1.48584	-1.4975	-1.54847	-1.70248	-1.69085	-1.55876	-1.54456	-1.56901	-1.57239	-1.53651	-1.53443	-1.08012	-1.34102	-1.51474	-1.50167	-1.72557	-1.77218	-1.09982	-0.780634	-1.75044	-1.18042	-1.12843	-1.75532	-1.25284	-1.2939	-1.52739	-1.63902	-1.73193	-1.23151	-1.3888	-1.67949	-1.28464	-1.30591	-1.29258	-1.33455	-0.874634	-1.28243	-1.23703	-1.18974	-1.83623	-0.57292	0.0312912	-0.616456	-0.6951	-1.47266	-0.365625	-1.4699	-1.45921	-1.82037	-1.66641	-1.43359	-1.73295	-1.40004	-1.56558	-1.48265	-1.54035	-1.02412	-0.979288	-1.00643	-1.19667	-0.322085	-1.39763	-1.62294	-1.26238	-0.652326	-0.999785	-1.64407	-1.96356	-1.04008	-0.974313	-1.83752	-1.77624	-1.09178	-1.74092	-1.77971	-1.20913	-0.436116	-1.37834	-1.39638	-1.66786	-1.50085	-1.72147	-0.428969	-1.62578	-0.618613	1.16714	-1.68232	-0.669121	-1.66807	-1.42125	-1.06726	-1.74362	-1.24921	-0.922022	-1.36637	-1.32383	-1.68376	-1.59672	-1.62925	-0.717024	-1.7828	-1.05112	-0.867377	-1.39845	-1.54406	-1.61315	-1.62048	-1.40901	-1.05433	-1.79366	-1.69265	-1.63053	-1.44006	-1.62285	-1.38195	-1.5052	-1.20549	-0.563323	-1.67819	-1.62735	-1.65992	-1.6506	-1.38511	-1.07983	-1.86447	-1.91433	-1.76435	-0.121324	-1.48431	-1.58291	-1.5605	-1.83831	-0.9951	-1.33538	-1.33377	-1.30302	-1.0666	-1.3091	-1.31414	-1.284	-1.16935	-1.25343	-1.18057	-1.37698
H4_perc_85_28	CCCCCCTGCCGGGGCCCTGCAGGGCTCAAGTTTCTTCAACCGCAAGCCTCTCAAGGTTTAAATAAACAGACTTGTGGTTTAGTCTTAGATTGTTTAGACTAGCCTCTGGTTTGTTTATATAAACGAGTTGTGGTTTTGGCCGCGG	H4	85	-1.19222	-0.876823	-1.36707	-0.524649	-1.01207	-1.5012	-1.29136	-1.33946	-0.291236	-1.09793	-0.759102	-0.558571	-0.725659	-1.61579	-1.22681	-1.23093	-0.932824	-0.947204	-1.12636	-1.2823	-1.32285	-1.68721	-0.838393	-1.39609	-0.225535	0.377807	-1.23389	-1.46464	-1.07136	-0.44233	-0.944559	-0.810054	-1.0649	-1.18985	0.669056	-0.145868	-0.954627	-1.06735	-1.12069	-1.1458	-1.26346	-1.20998	-0.333821	-0.172133	-1.27746	-1.56267	-1.60291	-1.21106	-1.1681	-1.13302	-1.13386	-0.851545	-0.139171	0.186774	-1.28524	-0.576266	-0.574487	-1.49249	-1.46755	-1.47663	-1.41121	-1.45914	-1.46134	-1.60779	-1.46072	-1.44891	-1.00855	-1.15579	0.313895	-1.25895	-1.2035	-1.47492	-1.17838	-0.186084	-1.30956	-1.20333	-0.594454	0.410833	-1.39773	-1.70157	-0.884608	0.967376	0.361667	-1.40195	-1.23198	-1.15068	-1.58598	-1.15899	-1.50453	-1.26288	-0.351157	-0.599879	-0.461688	-0.383926	-0.30645	-0.518884	-1.38812	-1.35712	-1.36633	-0.489995	-1.21966	-0.988388	-0.943168	-1.22153	-1.26692	-1.42979	-1.13833	-1.44998	-1.24239	-1.4583	-1.07857	-1.09928	-1.27238	-0.994036	-1.40299	-1.26082	-1.44417	-1.5349	-1.16639	-1.18851	-1.56004	-1.52515	-1.50041	-1.40227	-1.25721	-1.2152	-1.21722	-1.20136	-1.20432	-1.57948	-1.15094	-1.41562	-1.57092	-1.54186	-1.45595	-0.136631	-1.57678	-0.859661	-1.22276	-1.49889	-1.48007	-1.17049	-1.58582	-1.35893	-1.49065	-1.20591	-1.07648	-1.55147	-1.02139	-1.23689	-1.33007	-1.24226	-0.364346	-1.19585	-1.03887	-1.0714	-1.64309	-0.517276	0.488029	-0.140976	-0.843832	-1.1763	-0.425402	-1.50077	-1.45182	-1.50814	-1.22627	-1.30448	-1.50659	-0.93772	-1.28782	-1.38768	-1.44487	-0.871099	-0.630728	-0.955146	-0.836006	-0.191917	-1.51218	-1.43768	-0.98312	-0.957014	-1.29842	-1.47394	-1.71061	-0.665394	-0.736852	-1.61236	-1.39985	-0.743393	-1.44783	-1.4466	-0.81313	0.62663	-1.41835	-1.51536	-1.45987	-1.45556	-1.25472	-0.337222	-1.60989	-0.0737261	2.18382	-1.50188	-0.62357	-1.19213	-1.35534	-0.861155	-1.72516	-1.36835	-0.747048	-0.735446	-1.37479	-1.48875	-1.37977	-1.40434	-0.389817	-1.58356	-0.63262	-0.946876	-1.22259	-1.44533	-1.49842	-1.49775	-1.35163	-1.05479	-1.5617	-1.52582	-1.52722	-1.36041	-1.43738	-0.811755	-1.51996	-1.08944	0.0127661	-1.26899	-1.30855	-1.22987	-1.25637	-1.20331	-1.1101	-1.66488	-1.71463	-1.60777	-0.239522	-1.17658	-1.41732	-1.56599	-1.58571	-0.99581	-1.12347	-1.03412	-1.10209	-1.05426	-1.05087	-1.10814	-1.08586	-1.01521	-1.09795	-1.01954	-1.0668
H4_perc_85_29	CTGCCGGGGCTCTGTGGTTTGGCTTTGTAAGTCCAAACCACTTGAAGTATGTTTATATAAACGGAGCATTGTTTACATTAGCCTTAAGTGGTTTAGCTAACCACAAACCACTTAAGGCTTGGAAAGATACCCAACCGCGGCCTGG	H4	85	-1.34065	-1.15183	-1.3224	-0.83081	-1.15497	-1.60432	-1.08162	-1.27068	-0.701709	-1.14833	-0.823285	-0.951393	-0.671717	-1.53118	-1.29858	-0.955043	-0.817127	-0.832163	-0.751591	-1.03425	-1.19136	-1.33271	-0.913045	-1.33309	-0.443307	0.0890961	-1.17969	-1.50783	-1.22639	-0.49984	-0.837554	-0.9819	-0.940384	-0.805061	0.356117	-0.284547	-0.7916	-0.84593	-0.821311	-0.968736	-1.2136	-1.17756	-0.583495	-0.193011	-1.09012	-1.66639	-1.63968	-1.05997	-0.811621	-0.908934	-1.44704	-0.74512	-0.0737261	-0.0611224	-1.0229	-0.303638	-0.329439	-1.3007	-1.39625	-1.45541	-1.37898	-1.49775	-1.49046	-1.54411	-1.48155	-1.44103	-0.884843	-1.18173	0.139459	-1.09902	-1.13384	-1.22709	-1.0209	-0.243869	-1.31477	-1.1787	-0.543203	0.183863	-1.30642	-1.57652	-1.00307	0.536572	0.105772	-1.05916	-0.947719	-1.03613	-1.54106	-0.963532	-1.41487	-1.42985	-0.0944667	-0.585826	-0.893261	-0.788485	-0.28126	-0.602668	-1.47461	-1.53212	-1.49593	-0.282031	-0.994735	-0.888476	-0.829628	-1.48549	-1.31854	-1.46728	-1.22507	-1.45435	-1.52755	-1.49984	-1.22233	-1.19082	-1.00653	-0.864228	-1.42598	-1.33362	-1.54365	-1.56085	-1.43493	-1.45887	-1.63787	-1.62102	-1.46425	-1.54872	-1.51689	-1.48026	-1.50586	-1.46857	-1.18726	-1.42911	-1.22796	-1.49745	-1.6619	-1.68174	-1.24436	-0.570366	-1.6983	-0.841903	-0.88423	-1.61459	-0.719903	-1.0081	-1.28099	-1.5176	-1.56854	-1.04239	-1.0062	-1.63053	-0.910177	-0.978717	-1.03763	-1.05287	-0.585043	-0.978072	-0.903253	-0.888432	-1.78818	-0.52206	0.279203	-0.25013	-0.725469	-1.1779	-0.125925	-1.56974	-1.50079	-1.50733	-1.38856	-1.52196	-1.57541	-0.961839	-1.40172	-1.50382	-1.55536	-0.850832	-0.719066	-0.865385	-0.986294	-0.183352	-1.08827	-1.53546	-0.941224	-0.661903	-1.03984	-1.60128	-1.76221	-0.656166	-0.785626	-1.70665	-1.54029	-0.737536	-1.54823	-1.59283	-1.05223	0.136208	-1.36924	-1.24939	-1.56993	-1.3938	-1.52433	-0.328903	-1.48153	-0.162815	1.7374	-1.41261	-0.515038	-1.31847	-1.33374	-0.6669	-1.56471	-1.18583	-0.60874	-0.844686	-1.21043	-1.46085	-1.24423	-1.62628	-0.440858	-1.7265	-0.783868	-0.825278	-1.08728	-1.58882	-1.55927	-1.53914	-1.30723	-0.93073	-1.71999	-1.52373	-1.50899	-1.43801	-1.45123	-0.958218	-1.41586	-0.91295	-0.135578	-1.59615	-1.5557	-1.56567	-1.56832	-1.31438	-0.986742	-1.75854	-1.80236	-1.65595	0.157116	-1.2651	-1.18794	-1.43752	-1.41911	-0.988112	-1.3565	-1.32051	-1.29399	-0.876846	-1.23695	-1.24052	-1.17965	-1.03547	-1.16458	-1.07422	-1.30796
H4_perc_85_30	CAACCACAAGCCGCGGCTGTGGTTTGTTTACATAATCCCCTTTGTTTATTTTATGGCTGGACTTAAGTGGTTTACTTTACCACAAGCCGTGTTTATGTAAACACTCCGGACGGCTTGTGGTTTCTGTGGTTTGAGCCTGGAGCCT	H4	85	-1.13381	-0.288539	-1.07262	-0.741418	-0.728199	-1.54875	-0.944781	-0.990327	0.0328622	-0.868189	-0.423159	-0.886293	-0.682314	-1.46207	-1.19233	-0.734782	-0.697978	-0.562975	-0.430047	-0.750708	-0.764855	-1.31899	-0.947739	-0.974746	-0.339995	-0.00435734	-1.04356	-1.38788	-0.752496	-0.411073	-0.826461	-0.583394	-0.588353	-0.584252	0.332265	-0.250663	-1.00438	-0.904499	-0.838887	-0.60669	-0.910802	-0.884202	-0.464696	-0.20209	-1.07685	-1.54704	-1.55752	-0.540766	-0.60911	-0.787558	-1.23672	-0.660776	0.171538	0.0185644	-0.906252	-0.615305	-0.665771	-1.21465	-1.3431	-1.33131	-1.2552	-1.41465	-1.34913	-1.48758	-1.29232	-1.35053	-0.865157	-1.09241	0.170041	-1.01968	-0.974538	-1.40803	-0.877992	-0.298597	-1.22181	-0.992665	-0.524675	0.60234	-1.11653	-1.3866	-0.612806	0.719157	0.282565	-0.98695	-0.760214	-0.827772	-1.47168	-0.392972	-1.25761	-1.15837	-0.242313	-0.690239	-0.700249	-0.558135	-0.213167	-0.570326	-1.34457	-1.39472	-1.29718	-0.336596	-0.944554	-0.821761	-0.758445	-1.23384	-1.30625	-1.27355	-1.01615	-1.25293	-1.28759	-1.30042	-0.953578	-0.954392	-0.99936	-0.921684	-1.21793	-1.13309	-1.44489	-1.32992	-1.20455	-1.22052	-1.53592	-1.4956	-1.24537	-1.46961	-1.27801	-1.22473	-1.25835	-1.20789	-1.02843	-1.27628	-1.01418	-1.31887	-1.56486	-1.57146	-1.00484	0.244599	-1.63803	-0.867031	-0.856038	-1.44628	-0.732936	-0.949638	-1.31449	-1.30012	-1.43843	-1.04634	-1.12548	-1.53365	-1.0123	-1.18724	-1.298	-1.27882	0.0886862	-1.12827	-1.04985	-0.946693	-1.67047	-0.208041	0.234506	-0.0499421	-0.580518	-0.846357	-0.230313	-1.53686	-1.46303	-1.15702	-1.2449	-1.39257	-1.39049	-0.539572	-1.27426	-1.3589	-1.39105	-0.676738	-0.480391	-0.632406	-0.611821	0.314916	-0.962909	-1.39739	-0.674258	-0.679283	-0.558538	-1.43278	-1.73851	-0.797515	-0.612762	-1.62518	-1.40651	-0.849973	-1.41813	-1.41946	-0.868472	0.550087	-0.951671	-1.12058	-1.51652	-1.32684	-1.36719	-0.31073	-1.39141	-0.22028	2.20188	-1.37743	-0.45068	-1.13386	-1.17921	-0.145964	-1.42591	-0.938751	-0.348898	-0.82269	-1.03159	-1.30683	-1.34873	-1.52831	-0.445106	-1.6012	-0.465466	-0.339267	-1.18981	-1.60198	-1.27323	-1.48696	-1.21765	-0.969599	-1.59646	-1.43434	-1.24797	-0.949203	-1.48525	-0.609367	-1.37788	-0.58155	-0.0260376	-1.41701	-1.31542	-1.28775	-1.40746	-1.24285	-0.914534	-1.64734	-1.68417	-1.59186	0.583597	-1.05692	-0.56781	-1.46103	-1.45793	-0.978165	-1.26172	-1.12768	-1.11301	-0.817679	-1.20416	-1.26085	-1.16889	-1.05117	-1.16998	-1.03726	-1.06981
H4_perc_85_31	CCGGCGGCCTAAACCACAGGCTTTGTTTATGTTAAGAAGGCTCTTTGGTTTATGTAAACCACTTAAGTGGAGTGTTTATATACAGAAGGCTTAACCACAACGGTTGTTTACATTGCCCGGACGGCTTGTGGTTACCACAGGCCGC	H4	85	-1.23184	-1.09426	-1.32246	-0.99769	-1.14672	-1.62049	-1.40918	-1.27154	-0.816645	-1.24891	-0.82651	-1.16204	-0.998041	-1.70515	-1.26834	-1.32974	-1.11544	-1.04035	-1.02214	-1.09049	-1.26513	-1.74694	-1.25172	-1.38304	-0.628617	0.284727	-1.34323	-1.53692	-1.2474	-0.61351	-1.15328	-1.0733	-1.22591	-1.25859	0.615353	-0.406589	-1.22635	-1.34743	-1.28701	-1.08727	-1.22839	-1.20018	-0.863061	-0.442483	-1.5226	-1.69838	-1.7329	-1.16604	-1.2172	-1.33683	-1.54899	-0.969766	-0.102714	-0.131721	-1.40442	-0.752171	-0.77797	-1.61777	-1.55503	-1.54179	-1.4605	-1.57674	-1.51163	-1.66685	-1.48644	-1.48849	-1.16384	-1.17397	0.207693	-1.42654	-1.40087	-1.74445	-1.27842	-0.366953	-1.39902	-1.24484	-0.912757	0.414226	-1.46971	-1.65907	-1.17616	1.05224	0.528843	-1.51511	-1.38568	-1.0636	-1.62011	-1.36059	-1.49518	-1.57739	-0.628364	-0.955682	-0.964498	-0.917445	-0.478682	-0.794958	-1.47789	-1.47875	-1.44104	-0.634243	-1.33456	-1.14488	-1.09026	-1.60074	-1.4602	-1.45635	-1.15193	-1.45946	-1.63166	-1.60422	-1.19348	-1.10499	-1.43764	-1.30321	-1.42712	-1.33019	-1.48722	-1.54097	-1.5602	-1.57735	-1.77847	-1.72925	-1.53084	-1.49186	-1.64644	-1.59862	-1.6239	-1.5869	-1.21482	-1.53407	-1.18095	-1.57213	-1.8072	-1.8087	-1.30522	-0.656667	-1.81999	-1.12284	-1.3426	-1.63802	-1.3188	-1.35189	-1.6962	-1.61105	-1.70405	-1.37069	-1.42657	-1.76509	-1.35934	-1.49442	-1.6374	-1.55178	-0.699924	-1.46935	-1.36349	-1.31579	-2.00947	-0.745181	0.202638	-0.154051	-1.06198	-1.21683	-0.521268	-1.66705	-1.60445	-1.74448	-1.47261	-1.46996	-1.6677	-1.03762	-1.40998	-1.506	-1.57198	-1.09638	-0.959448	-1.09593	-0.999682	-0.30342	-1.46995	-1.52758	-0.915588	-1.08451	-1.26917	-1.64061	-1.82076	-0.948797	-1.00857	-1.67671	-1.6479	-1.07617	-1.59162	-1.60367	-1.09475	0.58032	-1.47505	-1.51434	-1.63269	-1.66972	-1.48124	-0.541085	-1.58799	-0.228457	2.20806	-1.69683	-0.880526	-1.39027	-1.44156	-0.915509	-1.68437	-1.47896	-1.10148	-1.16013	-1.48096	-1.5209	-1.63672	-1.56187	-0.500852	-1.73982	-1.0293	-0.906499	-1.49122	-1.61146	-1.73868	-1.61061	-1.54445	-1.34168	-1.68502	-1.55379	-1.52987	-1.34362	-1.64149	-1.03246	-1.72448	-1.13457	-0.0783882	-1.4812	-1.51175	-1.46922	-1.49355	-1.23451	-1.32038	-1.82039	-1.86464	-1.76836	-0.0461355	-1.52977	-1.20901	-1.64331	-1.85201	-1.12588	-1.28183	-1.25343	-1.24451	-1.04782	-1.276	-1.28488	-1.25443	-1.16324	-1.27764	-1.17791	-1.23972
H4_perc_85_32	CCAAACCACAGGCCTGCCAGAAGCCTGTGGTTTAGACTGTTTATATAAACGAGGCTTGTGGTTTTACTTAAGTGGACGATTGTTTATATAAACGGTGGAGGCTTAAGCCGGCCGCAGGCCTAACCACAGAAGGAATGTTTATATT	H4	85	-1.23256	-1.05639	-1.36851	-0.936159	-1.26905	-1.47278	-1.14964	-1.09938	-0.797095	-1.1089	-0.785485	-1.07566	-0.874933	-1.37872	-1.32006	-1.23759	-0.921919	-0.937674	-1.0135	-1.24297	-1.08224	-1.39851	-1.00434	-1.21828	-0.627163	-0.120171	-1.1731	-1.32854	-1.2612	-0.713629	-0.949996	-1.25099	-1.13378	-1.16178	0.149909	-0.461783	-1.01663	-1.0065	-1.01971	-0.965064	-1.01992	-1.02533	-0.535555	-0.349448	-1.0779	-1.42342	-1.47831	-1.05666	-0.712467	-0.867186	-1.30723	-0.897887	-0.0611664	-0.179954	-1.25667	-0.744723	-0.768287	-1.33159	-1.24168	-1.31758	-1.23097	-1.36608	-1.34359	-1.44741	-1.30242	-1.36348	-0.940407	-1.10744	-0.0568632	-1.02153	-1.00971	-1.25341	-1.08526	-0.466986	-1.41327	-1.03812	-0.621284	0.18011	-1.12561	-1.53893	-1.12679	0.406248	-0.0452203	-1.18907	-1.03028	-1.26103	-1.35795	-1.27875	-1.57755	-1.22333	-0.443346	-0.799254	-0.777998	-0.652807	-0.527387	-0.769406	-1.47278	-1.50605	-1.45281	-0.563296	-1.05636	-1.06397	-1.0188	-1.2969	-1.52026	-1.41046	-1.13803	-1.42459	-1.34763	-1.482	-1.09975	-1.09933	-1.03442	-0.920834	-1.36258	-1.31276	-1.46582	-1.37021	-1.27534	-1.28375	-1.44714	-1.40596	-1.33944	-1.49002	-1.33121	-1.28856	-1.33404	-1.28341	-1.27478	-1.5946	-1.10272	-1.25198	-1.46086	-1.46165	-1.46381	-0.682579	-1.54031	-0.999219	-1.09947	-1.37246	-0.915031	-1.07627	-1.4119	-1.63846	-1.45046	-1.12207	-1.09287	-1.41694	-1.00237	-1.15799	-1.20562	-1.20965	-0.714059	-1.06671	-1.08478	-0.975874	-1.59538	-0.612204	-0.2044	-0.271938	-0.871613	-1.18785	-0.559357	-1.50206	-1.49292	-1.34242	-1.23547	-1.58866	-1.38063	-1.00807	-1.36554	-1.45828	-1.50687	-0.917457	-0.741039	-0.937163	-0.921683	-0.198121	-1.13295	-1.44355	-1.24275	-1.04998	-1.16019	-1.33821	-1.57231	-0.898477	-0.864321	-1.48665	-1.40057	-0.945001	-1.36028	-1.36836	-0.980706	0.113345	-1.2962	-1.40047	-1.51123	-1.19682	-1.32852	-0.648545	-1.42468	-0.330263	1.16849	-1.21175	-0.764948	-1.29621	-1.2234	-0.801207	-1.42848	-1.38391	-1.0694	-0.949898	-1.36205	-1.22254	-1.29949	-1.62557	-0.62957	-1.67172	-0.91818	-0.723943	-1.18589	-1.61588	-1.50768	-1.57621	-1.20159	-0.994068	-1.42637	-1.39201	-1.35743	-1.4197	-1.41297	-0.956075	-1.41473	-1.07801	-0.260055	-1.62027	-1.56863	-1.58392	-1.62348	-1.28115	-1.0438	-1.51471	-1.57181	-1.4545	-0.347254	-1.0593	-1.27706	-1.32594	-1.29754	-1.00076	-1.36557	-1.33067	-1.33355	-1.10207	-1.1493	-1.25583	-1.16299	-1.09043	-1.16011	-1.04706	-1.17492
H4_perc_85_33	CCCTCTAATGTAAACAAATCCCGCGGCTGCTTGTGGTTTAAGTGGATTCGAGGCCTGGAGCTTCTAGTTTGTTTATATAAACCTTTGCGGTTAGCTTGTTTATATAAACTGGCCGCGGCTTAACCACAACCCTGGCTTGGCAGCC	H4	85	-1.2961	-0.946391	-1.38153	-0.78836	-1.12068	-1.5269	-1.26104	-1.20368	-0.567492	-1.1122	-0.77234	-0.892808	-0.978081	-1.46487	-1.13054	-1.25724	-0.967993	-1.00502	-1.05231	-1.25092	-1.17238	-1.49943	-1.09349	-1.24851	-0.720691	-0.188229	-1.10866	-1.30359	-1.0933	-0.804069	-0.989753	-0.891441	-1.11157	-1.14603	0.0801751	-0.531461	-1.15039	-1.16516	-1.20555	-1.00163	-1.1071	-1.12554	-0.69289	-0.504081	-1.26052	-1.43042	-1.45502	-1.10468	-0.938239	-1.0935	-1.17348	-0.913333	-0.277197	-0.307878	-1.22775	-0.839747	-0.848608	-1.47814	-1.32158	-1.30669	-1.24093	-1.35393	-1.29537	-1.48999	-1.26976	-1.36507	-1.04268	-1.15126	-0.170941	-1.21851	-1.22951	-1.43141	-1.04049	-0.554337	-1.268	-1.10781	-0.791822	-0.00271082	-1.26119	-1.5531	-1.02758	0.361933	-0.0636466	-1.38101	-1.2223	-1.10699	-1.35497	-0.961803	-1.50306	-1.18105	-0.541049	-0.863245	-0.806239	-0.685983	-0.609385	-0.867661	-1.25555	-1.27739	-1.25615	-0.63932	-1.15875	-1.06655	-1.02608	-1.21174	-1.24786	-1.37503	-1.12757	-1.41062	-1.25756	-1.46472	-1.07672	-1.07945	-1.2608	-1.08303	-1.33848	-1.2592	-1.39599	-1.39404	-1.17447	-1.18625	-1.45231	-1.42314	-1.33951	-1.3985	-1.24746	-1.20833	-1.23837	-1.19715	-1.28333	-1.56888	-1.18224	-1.28519	-1.48371	-1.47249	-1.39866	-0.459736	-1.51893	-1.05006	-1.20331	-1.3418	-1.28602	-1.23781	-1.52709	-1.44494	-1.36784	-1.22922	-1.21969	-1.43479	-1.14405	-1.32565	-1.35279	-1.34493	-0.529232	-1.24449	-1.22345	-1.15617	-1.63884	-0.666954	-0.109549	-0.385747	-0.930815	-1.10419	-0.707582	-1.40991	-1.38657	-1.3871	-1.25425	-1.29021	-1.3735	-0.9505	-1.20626	-1.34765	-1.41436	-0.896524	-0.74102	-0.910373	-0.862974	-0.204061	-1.37629	-1.29624	-0.995895	-1.06249	-1.23654	-1.37489	-1.55005	-0.96808	-0.820803	-1.45655	-1.3194	-1.02211	-1.32903	-1.33944	-0.955412	0.0393471	-1.34015	-1.36431	-1.41091	-1.33504	-1.22724	-0.584752	-1.37854	-0.271128	1.25842	-1.37374	-0.824486	-1.23212	-1.25254	-0.668726	-1.45208	-1.33841	-0.883265	-1.07645	-1.28467	-1.2602	-1.3562	-1.30579	-0.6296	-1.48892	-0.834557	-0.875127	-1.23393	-1.46255	-1.50623	-1.47993	-1.29662	-1.11193	-1.40233	-1.40099	-1.36896	-1.15128	-1.33166	-0.88715	-1.48626	-0.930728	-0.346818	-1.29546	-1.33547	-1.29909	-1.3301	-1.11982	-1.1991	-1.52771	-1.57832	-1.46436	-0.158687	-1.22996	-1.32831	-1.41629	-1.51805	-0.979355	-1.09609	-1.04858	-1.08532	-0.968727	-1.06256	-1.10646	-1.06326	-0.981088	-1.04977	-0.9587	-1.02487
H4_perc_85_34	CCAGCCAGCTTGTGGTTTCAACCACAGGCCGCCTGGGGCCTTGGCAGGATCGTGTATACATAAGTGGTTTGCGGTTAATTGTTTATATAAACCTTAGAGGATTAAGTGGATTGTTTACACTTTAGTGGTTAAGCCTCCAGCCCGG	H4	85	-1.19546	-0.922573	-1.244	-0.866254	-1.06049	-1.48598	-1.24834	-1.20405	-0.410201	-1.19721	-0.836458	-0.976283	-0.921641	-1.56891	-1.23329	-1.16658	-0.975667	-1.00071	-0.7896	-1.10196	-1.00203	-1.50599	-0.98023	-1.12222	-0.609831	-0.13082	-1.2525	-1.42337	-1.06834	-0.595086	-0.92788	-1.19611	-1.05577	-1.00258	0.192804	-0.430044	-1.0574	-1.10424	-1.09725	-0.981182	-1.18351	-1.1407	-0.82787	-0.456534	-1.29125	-1.6157	-1.64881	-0.68758	-0.213665	-1.07978	-1.37995	-1.04464	-0.252785	-0.217896	-1.13142	-0.779405	-0.82195	-1.45743	-1.40724	-1.39844	-1.31939	-1.43687	-1.38802	-1.51929	-1.42219	-1.36284	-1.10973	-1.16491	-0.138753	-1.26186	-1.31286	-1.49804	-1.20004	-0.443469	-0.70683	-1.2084	-0.863642	0.122963	-1.41527	-1.67185	-1.00178	0.45422	-0.0238007	-1.05123	-1.04363	-1.12231	-1.36707	-0.945523	-1.41517	-1.45376	-0.464773	-0.890595	-0.890299	-0.828355	-0.456771	-0.752723	-1.52557	-1.49598	-1.49393	-0.509261	-1.06681	-1.17759	-1.12844	-1.45699	-1.4345	-1.34018	-1.17899	-1.3422	-1.47766	-1.47055	-1.15239	-1.13603	-1.24607	-0.995903	-1.31372	-1.19973	-1.38788	-1.38987	-1.40557	-1.41788	-1.6154	-1.60401	-1.48282	-1.35489	-1.49806	-1.44516	-1.47078	-1.43991	-1.12867	-1.35874	-1.2339	-1.50212	-1.64824	-1.65447	-1.16952	-0.273347	-1.64192	-1.04679	-1.0859	-1.57755	-1.01416	-1.19395	-1.43982	-1.44235	-1.60636	-1.18739	-1.11402	-1.63273	-1.01589	-1.18547	-1.27422	-1.23484	-0.310897	-1.17423	-1.04478	-1.03297	-1.80514	-0.513597	0.229059	-0.357316	-0.783426	-1.1873	-0.251759	-1.51126	-1.44375	-1.59537	-1.48993	-1.46242	-1.64094	-0.986261	-1.32421	-1.28649	-1.34905	-0.869759	-0.671491	-0.869684	-0.901817	0.393107	-1.15897	-1.25069	-1.04628	-0.778681	-0.912156	-1.42391	-1.72929	-0.845076	-0.779812	-1.65122	-1.28892	-0.869435	-1.52996	-1.59297	-1.02912	0.241039	-1.12951	-1.2333	-1.4045	-1.33083	-1.41786	-0.267024	-1.44418	-0.124628	1.77912	-1.45548	-0.599939	-1.17244	-1.20134	-0.819843	-1.52357	-0.989226	-0.727827	-0.93575	-1.06979	-1.38302	-1.40364	-1.55561	-0.496952	-1.52194	-0.820381	-0.956205	-1.26625	-1.35126	-0.800006	-1.38367	-1.39583	-0.958866	-1.63629	-1.52716	-1.4419	-0.918899	-1.50924	-0.835348	-1.46976	-1.00307	-0.26983	-1.44679	-1.47033	-1.45423	-1.44093	-1.04758	-1.02356	-1.7506	-1.80596	-1.63728	-0.124184	-1.41371	-0.45555	-1.45671	-1.67152	-0.890855	-1.22153	-1.12215	-0.985019	-0.916611	-1.08414	-1.09661	-1.08989	-0.96947	-1.06562	-0.969481	-1.07842
H4_perc_85_35	GCTAATGTAAACACTCTAACCACAACCCTGACGTCACTGCCTGGGCACTGGAAGTACTTAAGCCTCTGCGTTGTTTATATTACGTGGTTTGTATATACACAAGGCCCTTGTGGTTTAGACCACAGGAGGTCGGCCGCCTGCGGTT	H4	85	-1.10809	-0.902606	-1.16536	-0.663482	-1.06644	-1.40689	-1.01126	-1.08326	-0.576182	-0.97366	-0.57741	-0.844638	-0.837585	-1.41436	-1.22505	-0.991441	-0.785154	-0.953827	-0.766532	-0.992063	-0.942747	-1.23266	-0.891397	-0.973604	-0.523182	-0.10656	-1.21281	-1.40452	-1.11495	-0.791691	-0.707021	-1.11179	-0.837289	-0.894579	0.0841597	-0.492648	-0.972961	-0.983964	-1.01238	-0.85274	-0.987757	-1.04315	-0.428888	-0.219476	-1.11085	-1.48901	-1.56987	-0.811773	-0.771064	-0.885296	-1.39505	-1.08368	-0.170732	-0.193322	-1.05186	-0.522738	-0.557076	-1.22305	-1.20157	-1.26289	-1.18285	-1.2452	-1.301	-1.34894	-1.27171	-1.19881	-0.670905	-0.979071	-0.097685	-0.970723	-0.888372	-1.25641	-0.832445	-0.527682	-1.42783	-0.9843	-0.427703	-0.0787468	-1.14411	-1.45796	-0.716185	0.364573	0.058589	-1.28957	-0.982752	-1.19998	-1.35136	-0.89493	-1.27186	-1.37639	-0.289279	-0.602764	-0.536316	-0.514329	-0.372304	-0.781228	-1.30847	-1.35675	-1.31763	-0.537235	-1.05494	-1.20557	-1.14598	-1.42697	-1.47267	-1.23998	-1.24435	-1.28166	-1.47966	-1.46497	-1.18947	-1.19631	-0.980671	-0.958544	-1.2227	-1.1041	-1.33772	-1.21169	-1.38604	-1.38806	-1.5422	-1.51662	-1.42911	-1.35841	-1.47253	-1.43031	-1.47036	-1.41587	-0.989976	-1.35321	-1.28148	-1.33681	-1.54748	-1.59691	-1.15518	-0.442903	-1.56764	-0.874892	-0.943059	-1.51351	-1.02303	-1.12167	-1.33253	-1.52389	-1.51537	-1.0629	-0.996235	-1.51885	-0.916166	-1.1282	-1.12136	-1.09591	-0.568512	-1.04294	-1.01771	-0.983159	-1.50219	-0.459556	-0.185695	-0.325195	-0.831018	-1.23237	-0.437897	-1.45884	-1.45257	-1.36056	-1.35107	-1.32752	-1.46457	-0.975918	-1.34114	-1.34862	-1.37886	-0.662643	-0.634938	-0.857159	-0.652299	-0.311911	-1.01742	-1.47962	-1.19798	-0.673128	-1.03338	-1.37226	-1.83415	-0.898817	-0.600891	-1.64247	-1.54156	-0.909688	-1.48813	-1.51967	-0.820639	-0.0701361	-1.23236	-1.23685	-1.45854	-1.18269	-1.45822	-0.303366	-1.34499	-0.286585	1.23059	-1.49717	-0.559986	-1.47433	-1.26004	-0.639233	-1.43654	-1.25835	-0.75474	-1.15353	-1.22638	-1.26937	-1.21697	-1.48221	-0.469555	-1.61352	-0.777012	-0.843257	-1.15781	-1.47823	-1.40505	-1.44539	-1.20605	-0.96609	-1.50802	-1.36167	-1.32252	-1.41632	-1.45377	-1.05085	-1.35339	-0.884308	-0.27919	-1.49471	-1.48823	-1.46725	-1.48769	-1.08436	-0.833922	-1.68289	-1.75058	-1.56148	-0.0887617	-1.18202	-1.53984	-1.1173	-1.43521	-0.823739	-1.20148	-1.18866	-1.24316	-1.03781	-1.11362	-1.17245	-1.13366	-1.01486	-1.11947	-1.00403	-1.10613
H4_perc_85_36	CCGAAACCACAGGCTGTAACTTAAGCCGGCCGCCTTGTGGTTTGTGGTTATTGTTTATGTATACGATCCTCGAGCCTTAAGTGGATTCTCCTTCCCGTTGTTTACATTTGTGGTCTTTATATAAACATACCACAGGCCGGGAGCT	H4	85	-1.33704	-0.991163	-1.39701	-0.911961	-1.17745	-1.64891	-1.39043	-1.27923	-0.698902	-1.02237	-0.810917	-1.04145	-1.02974	-1.58877	-1.27032	-1.2501	-1.07815	-1.20429	-0.970019	-1.24772	-1.15785	-1.58271	-1.13427	-1.24242	-0.68656	0.144451	-1.27494	-1.46227	-1.21779	-0.752392	-0.961418	-1.15043	-1.1377	-1.23327	0.465733	-0.481476	-1.16751	-1.30545	-1.26856	-0.995372	-1.18205	-1.22396	-0.768256	-0.440716	-1.40422	-1.58779	-1.62234	-0.984143	-1.11491	-1.19392	-1.31503	-0.955154	-0.29937	-0.216236	-1.27429	-0.857287	-0.872557	-1.55853	-1.41561	-1.45666	-1.36248	-1.46256	-1.48445	-1.52849	-1.45768	-1.38183	-1.01809	-1.0976	0.0847319	-1.27956	-1.2193	-1.57934	-1.1716	-0.469482	-1.3596	-1.13414	-0.832724	0.201045	-1.42991	-1.63198	-1.04368	0.76908	0.314488	-1.34029	-1.25577	-1.14527	-1.4472	-1.24612	-1.52752	-1.34358	-0.657198	-0.96631	-0.925612	-0.842374	-0.378501	-0.793079	-1.35838	-1.38917	-1.35489	-0.859373	-1.20793	-1.1368	-1.08979	-1.3559	-1.4533	-1.41661	-1.11474	-1.44284	-1.39234	-1.50766	-1.14695	-1.06859	-1.20755	-1.17621	-1.39902	-1.31035	-1.45833	-1.42429	-1.30035	-1.33612	-1.57223	-1.5483	-1.44831	-1.46833	-1.38031	-1.35108	-1.35578	-1.34015	-1.29125	-1.57716	-1.20248	-1.38487	-1.59643	-1.63513	-1.41147	-0.552774	-1.63297	-1.06538	-1.2717	-1.56667	-1.2322	-1.34639	-1.52709	-1.54296	-1.56453	-1.30858	-1.2385	-1.57239	-1.14104	-1.1726	-1.26497	-1.22628	-0.665244	-1.13443	-1.05163	-1.00315	-1.74831	-0.63484	-0.166682	-0.299425	-0.934824	-1.21852	-0.589712	-1.44473	-1.41992	-1.66942	-1.43585	-1.34923	-1.59049	-1.11271	-1.37201	-1.39003	-1.44026	-0.933455	-0.900736	-0.992988	-0.924686	-0.0313046	-1.32197	-1.48394	-1.06807	-0.886508	-1.00765	-1.60222	-1.75785	-0.994843	-0.872712	-1.60246	-1.54262	-1.05701	-1.51797	-1.54978	-1.05586	0.24309	-1.3323	-1.42859	-1.53035	-1.51821	-1.41493	-0.539436	-1.51961	-0.362099	1.66971	-1.48804	-0.836698	-1.24984	-1.34281	-0.881748	-1.61005	-1.32695	-0.880461	-1.13527	-1.34265	-1.40789	-1.49916	-1.4183	-0.486996	-1.63209	-0.987418	-0.942736	-1.42715	-1.50075	-1.45578	-1.49848	-1.50026	-1.23319	-1.56575	-1.52384	-1.46767	-1.37018	-1.50535	-0.866287	-1.61599	-1.06803	-0.121596	-1.47646	-1.46984	-1.4961	-1.50112	-1.2864	-1.28468	-1.6992	-1.75322	-1.63543	-0.170692	-1.54183	-1.16522	-1.39977	-1.69007	-1.1026	-1.28686	-1.28525	-1.30121	-1.10242	-1.20127	-1.27338	-1.23015	-1.14793	-1.2195	-1.14827	-1.21872
H4_perc_85_37	GCTGTGGCCACTTAAGCCCGCCGGCTGCGGTTTGTGGTTTAGCCTGCTTAGAAGGCTGTGTTTATATGGACTGTTTATATAAACCACTTACATAAACAGTGGATTAAGTGGTTTGGAAGGCTTCCCAGTTAACCACAAACCGCAG	H4	85	-1.15488	-0.891438	-1.15459	-0.775505	-1.14162	-1.38839	-0.950147	-1.03597	-0.462536	-0.872331	-0.699197	-0.928169	-0.700727	-1.34067	-1.29531	-0.979538	-0.678533	-0.760721	-0.362696	-0.867355	-0.626302	-1.1964	-0.664044	-0.898127	-0.329635	-0.024138	-1.06914	-1.25777	-1.17534	-0.409346	-0.626485	-1.19482	-0.791403	-0.797041	0.365879	-0.182439	-0.870909	-0.770614	-0.726361	-0.555991	-0.996991	-0.942958	-0.257013	-0.0415703	-0.794119	-1.47078	-1.52816	-0.610373	0.07148	-0.50532	-1.18203	-0.553119	0.213203	0.108122	-0.982596	-0.443436	-0.501619	-1.12624	-1.21079	-1.21347	-1.15332	-1.32416	-1.23792	-1.40112	-1.2076	-1.24912	-0.681016	-1.03896	0.360768	-0.804456	-0.908618	-1.10526	-0.823549	-0.191354	-1.12853	-0.978666	-0.325954	0.428686	-1.11136	-1.48749	-0.979251	0.515352	-0.055991	-0.715016	-0.654755	-1.19178	-1.28346	-0.626032	-1.36442	-1.11169	0.0789994	-0.526913	-0.548101	-0.448057	-0.0869047	-0.551436	-1.48725	-1.52334	-1.48354	-0.167389	-0.810528	-0.726366	-0.665473	-1.18039	-1.44481	-1.2968	-1.15205	-1.31568	-1.2464	-1.35747	-1.0235	-1.10066	-0.803701	-0.62188	-1.25606	-1.13675	-1.49928	-1.30687	-1.14015	-1.16207	-1.38972	-1.36075	-1.21492	-1.51084	-1.23698	-1.17487	-1.24118	-1.17761	-1.0516	-1.2972	-1.01236	-1.21042	-1.41477	-1.39849	-1.0923	-0.34256	-1.46212	-0.739161	-0.804613	-1.3844	-0.468206	-0.946019	-1.22148	-1.72254	-1.36588	-0.9658	-0.957637	-1.39686	-0.747479	-0.861468	-0.880855	-0.977722	-0.230726	-0.7701	-0.787378	-0.658802	-1.55121	-0.120053	0.0891445	-0.138005	-0.376444	-1.03823	0.0119064	-1.44767	-1.43521	-1.18136	-1.14632	-1.60591	-1.34628	-0.759871	-1.20292	-1.36219	-1.39871	-0.533219	-0.277626	-0.187768	-0.75481	0.532496	-0.820627	-1.36813	-1.10278	-0.61242	-0.534465	-1.32619	-1.63759	-0.8074	-0.499079	-1.60502	-1.31114	-0.797453	-1.40156	-1.48186	-0.929319	0.0977715	-0.832261	-0.893758	-1.47745	-1.10063	-1.35844	-0.233226	-1.20469	-0.108493	1.83132	-1.05695	-0.3218	-1.1378	-0.941811	-0.378009	-1.27312	-0.756757	-0.703953	-0.765791	-0.842094	-1.03655	-1.2453	-1.67836	-0.529383	-1.63651	-0.597909	-0.343726	-0.996907	-1.61507	-0.934735	-1.57183	-1.11195	-0.616953	-1.56016	-1.38183	-1.17869	-1.24948	-1.39198	-0.834554	-1.35546	-0.782373	0.00782083	-1.56717	-1.54667	-1.53682	-1.55086	-1.1153	-0.791699	-1.6476	-1.72094	-1.55601	0.288102	-1.23325	-0.874782	-1.28936	-1.251	-0.761056	-1.24456	-1.21175	-1.12003	-0.891835	-0.921611	-1.05881	-0.951419	-0.800386	-0.90794	-0.768588	-0.971629
H4_perc_85_38	CCTCCAAGCCAGCCTGTGGTTTGTGGTTTGGCCGCCGGCCGCCTTAAGTGGATTTGGAGAAGGGATGTTTATATAAGCCTCCGAGGTTTGTGTATATAGACTGCGGGTTGTTTATATACTCGAGGCTTGCGGTTTGTGGTCAGTG	H4	85	-1.13515	-1.00098	-1.33213	-1.03205	-1.08466	-1.44384	-1.27801	-1.11624	-0.600697	-0.995951	-0.786448	-1.13584	-0.765666	-1.45977	-1.18016	-1.27831	-0.862953	-1.07221	-0.941326	-1.23518	-0.91269	-1.42417	-0.903373	-0.998437	-0.56059	0.386739	-1.15957	-1.35475	-1.28087	-0.544967	-0.782127	-1.2106	-1.14065	-1.13601	0.715008	-0.306142	-0.833289	-0.976432	-0.982416	-0.800162	-1.06179	-1.02564	-0.530172	-0.209723	-1.11509	-1.51533	-1.53875	-0.65622	-0.754681	-0.865295	-1.32921	-0.828824	0.01083	-0.0100409	-1.24713	-0.486105	-0.530283	-1.41611	-1.26515	-1.35203	-1.24401	-1.3583	-1.369	-1.44316	-1.39327	-1.26766	-0.842684	-0.963154	0.332693	-1.05836	-1.08338	-1.27038	-1.06627	-0.199969	-1.16104	-1.10092	-0.49977	0.403019	-1.37138	-1.68608	-1.00952	0.916079	0.396454	-1.38115	-0.996019	-1.23073	-1.35768	-1.26168	-1.5078	-1.37166	-0.277465	-0.608888	-0.582465	-0.542818	-0.269267	-0.588686	-1.43234	-1.43827	-1.44577	-0.453869	-0.904881	-1.00006	-0.950303	-1.38994	-1.37597	-1.33663	-1.02284	-1.42828	-1.42695	-1.49227	-1.01212	-0.982783	-1.06805	-0.874582	-1.35607	-1.23179	-1.36177	-1.21914	-1.33879	-1.34049	-1.44854	-1.42551	-1.38373	-1.34107	-1.43903	-1.36709	-1.41945	-1.36172	-1.21602	-1.53142	-1.07608	-1.32686	-1.46668	-1.47519	-1.33433	-0.476904	-1.44071	-0.858618	-1.0019	-1.4241	-0.859759	-1.10392	-1.42469	-1.56167	-1.52136	-1.0604	-0.939207	-1.44003	-0.852181	-0.966866	-1.02427	-1.04924	-0.461245	-1.0011	-0.896189	-0.889276	-1.60887	-0.495383	0.273532	-0.0281598	-0.659212	-1.08318	-0.0506004	-1.36277	-1.29444	-1.51375	-1.24001	-1.42319	-1.46174	-0.934687	-1.2869	-1.27686	-1.33249	-0.717793	-0.589997	-0.56945	-0.93028	0.0424879	-1.088	-1.3658	-1.13422	-0.617187	-0.864935	-1.35198	-1.56628	-0.665436	-0.653076	-1.47222	-1.40957	-0.690539	-1.33839	-1.44946	-0.954429	0.464704	-1.10227	-1.24532	-1.41385	-1.13895	-1.27026	-0.173961	-1.42219	-0.000411879	1.91247	-1.19411	-0.43206	-1.19482	-1.17151	-0.742641	-1.54954	-1.03218	-0.778449	-0.877448	-1.141	-1.35981	-1.24498	-1.45263	-0.305756	-1.54455	-0.874164	-0.672879	-1.08578	-1.49942	-1.41032	-1.48273	-1.27611	-0.737266	-1.46874	-1.36899	-1.2548	-1.37228	-1.43973	-0.754947	-1.3761	-0.972356	0.0344455	-1.4371	-1.48438	-1.46218	-1.44809	-0.906595	-0.843032	-1.62122	-1.69453	-1.51429	-0.00227003	-1.26253	-1.49335	-1.3672	-1.43903	-0.737779	-1.16795	-1.16394	-1.11695	-0.833773	-0.957295	-0.93362	-0.911229	-0.77075	-0.886509	-0.740381	-1.00419
H4_perc_85_39	TCCCGGCCTCCCAGGCTGCTCTGGTTTATATAAACAAAGGCTTTAGAGGATTGTGGTTAACCACTTAAGTCGAATTGTTTATAAAATGCTCGTCAGTTTATATAAACTACAGGCTGCGGTTTGGGTAAACCACAAGCCGGCTGGG	H4	85	-1.1343	-1.19999	-1.20565	-1.1504	-1.15406	-1.48127	-1.35238	-1.2045	-0.941088	-1.29124	-0.956595	-1.27504	-0.954621	-1.67457	-1.32381	-1.38673	-1.11316	-1.16522	-0.703219	-0.947885	-1.21427	-1.66187	-1.21317	-1.32001	-0.797524	0.0528821	-1.36765	-1.49003	-1.34598	-0.717818	-1.09995	-1.26886	-1.34547	-1.33575	0.355603	-0.536859	-1.1147	-1.2269	-1.23999	-1.07658	-1.16628	-1.10964	-0.807418	-0.446989	-1.45622	-1.65788	-1.67151	-1.05753	-0.931668	-1.27463	-1.52601	-1.03773	-0.291158	-0.221864	-1.43926	-0.837215	-0.85818	-1.58611	-1.55869	-1.55402	-1.48185	-1.62825	-1.55471	-1.68201	-1.51105	-1.55573	-1.17989	-1.29165	-0.0117777	-1.38257	-1.32321	-1.61165	-1.31301	-0.47586	-1.09853	-1.29287	-0.867591	0.152543	-1.48839	-1.50687	-1.30335	0.618154	0.111883	-1.23245	-1.28488	-1.21637	-1.58004	-1.45409	-1.35542	-1.53469	-0.639352	-0.924281	-0.993688	-0.898034	-0.555599	-0.825673	-1.5203	-1.51955	-1.49625	-0.74179	-1.23196	-1.18397	-1.13684	-1.55753	-1.56827	-1.37972	-1.19689	-1.35657	-1.57885	-1.44933	-1.21915	-1.16534	-1.26321	-1.1684	-1.33278	-1.26654	-1.49784	-1.55737	-1.51812	-1.54083	-1.65839	-1.62434	-1.52759	-1.49851	-1.58386	-1.54843	-1.55725	-1.53238	-1.10658	-1.35421	-1.33415	-1.48451	-1.68128	-1.69298	-1.21788	-0.820956	-1.72749	-1.11187	-1.28541	-1.58152	-1.2903	-1.28707	-1.54757	-1.56787	-1.67292	-1.29682	-1.27911	-1.64198	-1.20438	-1.28589	-1.36621	-1.34739	-0.843887	-1.24961	-1.17687	-1.11393	-1.92844	-0.752946	0.0107691	-0.361195	-0.988339	-1.24454	-0.547137	-1.58147	-1.57198	-1.67654	-1.44611	-1.5928	-1.61469	-1.13137	-1.45805	-1.4762	-1.5146	-1.22443	-1.0814	-0.81659	-1.13188	-0.296666	-1.50689	-1.45725	-1.19846	-1.05619	-1.10362	-1.68945	-1.76835	-0.951628	-1.15189	-1.62944	-1.51829	-0.997378	-1.58462	-1.57152	-1.17794	0.212505	-1.3534	-1.47945	-1.55934	-1.53029	-1.48693	-0.6525	-1.6386	-0.385761	1.57565	-1.57366	-0.816277	-1.37475	-1.38875	-1.04446	-1.71461	-1.33758	-1.08658	-1.08804	-1.38132	-1.56238	-1.49897	-1.55201	-0.553872	-1.69677	-1.05786	-0.603877	-1.37617	-1.53996	-1.54282	-1.51048	-1.46737	-1.20942	-1.61657	-1.61599	-1.47836	-1.28085	-1.61152	-1.05375	-1.63317	-1.27143	-0.215201	-1.55434	-1.53037	-1.54119	-1.54399	-1.33417	-1.23203	-1.72275	-1.77509	-1.65081	-0.235908	-1.4529	-1.20193	-1.58196	-1.69331	-1.12818	-1.37759	-1.31656	-1.29149	-1.17717	-1.30788	-1.29529	-1.27103	-1.18833	-1.29175	-1.22838	-1.37057
H4_perc_85_40	GCCTCTAACCACAGTCTGGCAGCCGCGGGCCGCCAAATCCACTTAAGTAGCGTTGTTTATACTTCGTGGTTTTAAGTGGAGCGTTTATATAAACGGCCTAAGCCTCAGTCTGTTTACATTGTGGTTAGTCTGACCACAAGCCTGG	H4	85	-1.19239	-1.18096	-1.33419	-1.17474	-1.13646	-1.58118	-1.4119	-1.17268	-0.87797	-1.1745	-0.910493	-1.36166	-0.962104	-1.6407	-1.2431	-1.36266	-0.905814	-1.03707	-0.86707	-1.13944	-1.12164	-1.66973	-1.17057	-1.22303	-0.743301	0.162039	-1.24649	-1.42914	-1.32065	-0.727939	-0.912569	-1.26644	-1.20277	-1.15173	0.455898	-0.522547	-1.04743	-1.1334	-1.17331	-1.03161	-1.08557	-1.02617	-0.669183	-0.237565	-1.35892	-1.6583	-1.70089	-0.874364	-0.491656	-1.11653	-1.50068	-1.09254	0.0493931	0.0179902	-1.33886	-0.478788	-0.500779	-1.61371	-1.43995	-1.46785	-1.37671	-1.48165	-1.45489	-1.59604	-1.4784	-1.42886	-1.059	-1.14163	0.023946	-1.28475	-1.31774	-1.57798	-1.22383	-0.44734	-1.02278	-1.23247	-0.668927	0.258761	-1.3923	-1.64481	-1.21076	0.729528	0.248668	-1.48895	-1.04118	-1.22593	-1.4995	-1.32829	-1.46588	-1.54422	-0.287159	-0.726065	-0.938863	-0.873196	-0.501665	-0.802985	-1.46452	-1.47699	-1.47141	-0.346858	-1.07655	-1.25528	-1.19881	-1.57702	-1.45971	-1.40576	-1.22365	-1.43131	-1.60992	-1.55087	-1.24167	-1.18132	-1.39987	-1.1299	-1.37707	-1.27315	-1.43852	-1.45955	-1.52306	-1.5351	-1.69488	-1.68585	-1.54903	-1.42442	-1.62408	-1.56828	-1.59439	-1.55169	-1.17601	-1.49511	-1.32052	-1.52839	-1.73881	-1.7372	-1.29249	-0.758996	-1.72123	-1.076	-1.19761	-1.58336	-1.32621	-1.29141	-1.64128	-1.65964	-1.68227	-1.26905	-1.29637	-1.69878	-1.23806	-1.30333	-1.37875	-1.37532	-0.750464	-1.35895	-1.23075	-1.23304	-1.8507	-0.478114	0.218861	-0.233605	-0.761803	-1.31605	-0.379153	-1.50408	-1.45879	-1.71568	-1.44814	-1.4418	-1.66155	-1.11236	-1.35621	-1.40036	-1.46795	-1.1091	-0.963487	-0.743691	-1.12167	0.0326623	-1.48902	-1.42178	-1.1269	-0.8511	-1.0874	-1.48022	-1.78561	-0.914089	-1.00043	-1.66476	-1.50449	-0.987577	-1.54969	-1.63487	-1.11431	0.205126	-1.33755	-1.41943	-1.499	-1.40252	-1.46927	-0.3402	-1.56807	-0.196374	1.80683	-1.45211	-0.703067	-1.34351	-1.32177	-1.01094	-1.69325	-1.23774	-1.00526	-1.16844	-1.32349	-1.56745	-1.51189	-1.53655	-0.539199	-1.67293	-1.03954	-0.682729	-1.37791	-1.54363	-1.48234	-1.51199	-1.44772	-0.967184	-1.63994	-1.56502	-1.49182	-1.22332	-1.52481	-0.905742	-1.60097	-1.12208	-0.163718	-1.53237	-1.59427	-1.58081	-1.55561	-1.11822	-1.0621	-1.83173	-1.89231	-1.71097	-0.274826	-1.41192	-1.22237	-1.54713	-1.72921	-0.905736	-1.22173	-1.21935	-1.1461	-0.923716	-1.17348	-1.1854	-1.16864	-1.03915	-1.13919	-1.02795	-1.19974
H4_perc_85_41	CGGCTGTGGTTTATGTAAACATTTGGCTAACCACAAGTCTTGGAAGAAGAGGCCTTGTTTATATAAACCACTTTCGTTTATATAAATAAGCGGATTGTGGTCAGGCCTCGCAAGCCGCAGGCGTCTGGTTTGTTTATATAACCGC	H4	85	-1.16845	-1.09092	-1.33288	-0.70151	-1.13357	-1.38994	-1.16729	-1.16637	-0.619323	-1.12832	-0.663059	-0.848614	-0.859217	-1.36626	-1.24852	-1.18265	-1.01947	-1.01926	-1.05874	-1.1787	-1.16055	-1.44044	-0.99711	-1.25209	-0.530332	0.10287	-1.16979	-1.27794	-1.25585	-0.59257	-0.984404	-1.14915	-1.08679	-1.15302	0.370023	-0.357482	-1.05023	-1.12929	-1.13279	-1.06076	-1.06597	-1.0834	-0.586099	-0.38603	-1.21204	-1.42133	-1.46824	-1.1726	-1.04737	-1.07	-1.27596	-0.73073	-0.214735	-0.159749	-1.23196	-0.754511	-0.767461	-1.35856	-1.29107	-1.32415	-1.24922	-1.35303	-1.32116	-1.41544	-1.27298	-1.29068	-0.936084	-1.02623	0.185269	-1.13161	-1.05222	-1.34713	-1.0952	-0.366168	-1.34206	-1.00004	-0.704518	0.23007	-1.22853	-1.43726	-0.983567	0.704041	0.220211	-1.24878	-1.1762	-1.26695	-1.34632	-1.03506	-1.46158	-1.22085	-0.536304	-0.773219	-0.640488	-0.561714	-0.481532	-0.756443	-1.37448	-1.3818	-1.34175	-0.703649	-1.15254	-0.891081	-0.852143	-1.27844	-1.43346	-1.3519	-1.02543	-1.37674	-1.32121	-1.44307	-1.01769	-0.989147	-1.10976	-1.06082	-1.31777	-1.24971	-1.36759	-1.37254	-1.25837	-1.26899	-1.42767	-1.37834	-1.29605	-1.3869	-1.31839	-1.28521	-1.3184	-1.27	-1.24526	-1.53681	-1.21713	-1.22026	-1.45104	-1.4378	-1.42306	-0.476365	-1.50104	-0.990435	-1.23716	-1.33374	-1.11799	-1.17065	-1.49022	-1.54447	-1.40414	-1.19435	-1.13231	-1.41076	-1.04946	-1.27946	-1.35389	-1.27962	-0.646015	-1.15204	-1.15177	-1.05989	-1.64544	-0.667895	-0.154929	-0.213489	-0.987137	-1.10011	-0.653739	-1.45645	-1.46589	-1.3746	-1.19984	-1.4675	-1.36599	-0.927339	-1.27036	-1.37975	-1.39177	-0.904728	-0.767302	-0.970921	-0.811843	-0.387571	-1.26612	-1.38777	-1.21409	-1.12644	-1.30216	-1.41703	-1.50159	-0.874635	-0.848914	-1.36291	-1.40589	-0.979689	-1.32583	-1.34373	-0.917178	0.31354	-1.35407	-1.41318	-1.46679	-1.38935	-1.27362	-0.670231	-1.38782	-0.196979	1.45312	-1.51264	-0.858783	-1.22646	-1.26416	-0.790335	-1.39431	-1.45373	-0.90754	-1.01841	-1.38718	-1.19007	-1.36229	-1.45389	-0.535628	-1.59681	-0.871113	-0.783627	-1.30877	-1.51812	-1.4932	-1.48537	-1.31378	-1.23558	-1.36704	-1.40322	-1.32593	-1.44415	-1.44061	-1.00199	-1.53552	-1.04217	-0.148837	-1.47545	-1.4856	-1.49167	-1.50675	-1.23713	-1.26081	-1.53052	-1.57448	-1.46199	-0.381504	-1.22776	-1.40868	-1.35496	-1.45066	-1.10991	-1.25902	-1.2513	-1.30341	-1.19366	-1.14898	-1.20888	-1.14277	-1.0779	-1.14437	-1.05268	-1.17617
H4_perc_85_42	CCAGGCCTCCCAGGCTGTGGTTTGTGGTTTGGCAGCGGCTCCTCGGCTTAAGTGGTTTGTGTATATAAACCACTGGATTGTTTATATAAACGCTTCAGACCACACGTTGTTTATATAGGCTTGTGGTTAGAGCCTGGAGGAGAGG	H4	85	-1.22237	-1.02757	-1.20383	-0.747819	-1.18574	-1.43846	-1.00489	-1.08757	-0.573924	-1.02676	-0.598087	-0.845291	-0.579665	-1.28987	-1.27214	-0.93832	-0.639096	-0.723562	-0.685741	-1.05905	-0.839351	-1.18773	-0.664214	-1.03073	-0.319479	0.402092	-1.15399	-1.33058	-1.24259	-0.318997	-0.593563	-1.11585	-0.925321	-0.879334	0.726132	-0.103023	-0.743518	-0.763699	-0.755815	-0.784526	-1.06264	-1.05832	-0.315229	-0.0198017	-0.926353	-1.4398	-1.47605	-0.765769	-0.686461	-0.693701	-1.24076	-0.720503	0.123168	0.102695	-1.02115	-0.308974	-0.369792	-1.15959	-1.17326	-1.26812	-1.16314	-1.26658	-1.29363	-1.3423	-1.27634	-1.21336	-0.605949	-0.93282	0.500624	-0.888443	-0.863864	-1.09801	-0.869018	-0.0202582	-1.41666	-0.933729	-0.28208	0.493458	-1.09398	-1.54214	-0.870081	0.917573	0.41562	-0.969288	-0.764804	-1.1819	-1.33668	-1.03427	-1.42565	-1.20222	0.03749	-0.413887	-0.398539	-0.330961	0.0321923	-0.36493	-1.46947	-1.50279	-1.46414	-0.210225	-0.805701	-0.882432	-0.831305	-1.25336	-1.40063	-1.30265	-1.04257	-1.31577	-1.30574	-1.35856	-1.00077	-1.00128	-0.719127	-0.58404	-1.27248	-1.16029	-1.41381	-1.27736	-1.21266	-1.22697	-1.40429	-1.37297	-1.25465	-1.42306	-1.29885	-1.23897	-1.29705	-1.23986	-1.11692	-1.37396	-1.14522	-1.23892	-1.41707	-1.41372	-1.20302	-0.45932	-1.45161	-0.654551	-0.796314	-1.38357	-0.657634	-0.891927	-1.19628	-1.55309	-1.4126	-0.907473	-0.813838	-1.4054	-0.681169	-0.804489	-0.864007	-0.895023	-0.467778	-0.776804	-0.696771	-0.651536	-1.54809	-0.133725	0.405309	0.0637531	-0.472744	-0.984026	0.0536651	-1.46683	-1.40735	-1.31484	-1.13948	-1.53912	-1.37231	-0.815686	-1.27501	-1.27137	-1.2914	-0.478975	-0.299209	-0.563588	-0.726401	0.274061	-0.960442	-1.44986	-1.12054	-0.469892	-0.82591	-1.32161	-1.57477	-0.564405	-0.437226	-1.55205	-1.40379	-0.525147	-1.35673	-1.40332	-0.795867	0.546593	-1.00212	-1.09666	-1.44309	-0.994904	-1.29598	-0.0966042	-1.31675	0.152053	2.12613	-1.22031	-0.271611	-1.16905	-0.970415	-0.508332	-1.36332	-0.999221	-0.518168	-0.689791	-1.02757	-1.15263	-1.1098	-1.62831	-0.20388	-1.60847	-0.647747	-0.651893	-0.833629	-1.51603	-1.28306	-1.4878	-1.05699	-0.602424	-1.47533	-1.41738	-1.22345	-1.48819	-1.43181	-0.804642	-1.1828	-0.807207	0.234737	-1.53081	-1.51188	-1.49277	-1.50552	-1.11661	-0.666289	-1.56066	-1.61755	-1.46435	0.216236	-0.944843	-1.29863	-1.18802	-1.24353	-0.741588	-1.30453	-1.27532	-1.27522	-0.930052	-1.03012	-1.0863	-1.00491	-0.862277	-0.963672	-0.844693	-1.08544
H4_perc_85_43	CCGCCGCCAGGGCTTTAAGTACTTGTGGTTAACCACAGTATTGTTTATTTTAAGTGGCCTCCACTTAAAGCACTTTGTTTATATATCAGACTTACCACAAGTCGTTTGTTTACATAAACTCGGGAGGAGGTCTGCGGTTTGTGGT	H4	85	-1.12613	-0.865175	-1.06475	-0.536438	-1.08574	-1.47035	-1.12148	-0.971243	-0.50605	-0.997883	-0.551943	-0.684854	-0.745027	-1.2704	-1.13549	-0.95982	-0.717033	-0.6592	-0.485824	-0.618632	-0.932475	-1.28363	-0.936283	-1.12392	-0.48089	-0.00404371	-1.05474	-1.34264	-0.888169	-0.581088	-0.841671	-0.726844	-0.873421	-0.932958	0.210579	-0.38334	-0.983499	-1.03382	-1.02329	-0.748862	-0.915271	-0.893726	-0.442614	-0.202336	-1.10856	-1.39656	-1.43378	-0.885462	-0.764527	-0.965017	-1.2268	-0.751949	-0.0905088	-0.0413142	-1.11299	-0.529799	-0.56769	-1.27793	-1.18805	-1.27544	-1.20023	-1.27221	-1.35241	-1.31583	-1.26805	-1.20619	-0.876303	-0.96719	0.121694	-1.06581	-0.949996	-1.3499	-0.888973	-0.448397	-1.25193	-0.853061	-0.472792	0.254231	-1.10569	-1.18267	-0.829644	0.589136	0.196338	-0.924619	-0.929264	-0.920297	-1.33789	-1.03728	-1.1613	-1.1156	-0.376161	-0.62692	-0.581339	-0.454532	-0.320178	-0.744542	-1.23333	-1.30064	-1.18868	-0.489018	-1.04898	-0.880484	-0.83649	-1.19848	-1.32313	-1.24574	-1.07463	-1.18729	-1.25399	-1.27085	-1.06231	-1.03425	-0.968492	-0.859127	-1.16729	-1.08845	-1.37955	-1.38641	-1.17534	-1.19457	-1.44348	-1.39044	-1.16569	-1.43113	-1.22675	-1.20043	-1.22515	-1.17903	-0.973127	-1.18581	-1.26934	-1.21143	-1.44951	-1.4536	-1.02647	-0.335023	-1.5573	-0.942174	-1.09893	-1.36521	-0.838272	-1.08673	-1.35935	-1.2963	-1.34081	-1.12344	-0.992088	-1.41157	-0.958613	-1.1462	-1.22318	-1.13202	-0.572772	-1.06099	-0.981152	-0.93618	-1.61013	-0.399874	0.147265	-0.173666	-0.782545	-1.05	-0.368749	-1.48551	-1.48114	-1.30165	-1.2089	-1.35315	-1.33556	-0.880418	-1.26208	-1.3149	-1.31749	-0.827345	-0.675351	-0.859553	-0.694832	-0.0804127	-1.0889	-1.42151	-0.946843	-0.781627	-0.909351	-1.47186	-1.58399	-0.784591	-0.788996	-1.48136	-1.42476	-0.821766	-1.35358	-1.3273	-0.742435	0.530374	-1.12804	-1.1523	-1.49557	-1.298	-1.30039	-0.423924	-1.31043	-0.235355	1.77406	-1.47484	-0.440064	-1.23473	-1.12632	-0.520156	-1.31831	-1.15848	-0.690114	-0.946366	-1.14938	-1.13065	-1.37369	-1.44428	-0.413619	-1.59681	-0.622521	-0.499509	-1.20179	-1.4656	-1.41119	-1.41126	-1.16896	-1.01114	-1.49301	-1.47592	-1.26764	-1.32188	-1.3774	-0.992275	-1.35095	-0.846015	-0.177144	-1.37087	-1.27466	-1.30055	-1.38187	-1.39447	-0.907405	-1.48685	-1.53552	-1.40544	0.310598	-0.930306	-0.947203	-1.3671	-1.34849	-1.01869	-1.26934	-1.21173	-1.3107	-1.02404	-1.27488	-1.31144	-1.22394	-1.12611	-1.22824	-1.15789	-1.26094
H4_perc_85_44	AGGGCAGGCTGCCAAAGCCACTTTAATCCGATCTGGCTTGTGGTTCGTTTGTTTATATAAGTGTGTGGTTTAGTGTGTTTATTCAGGCCGCAGAAGGACTTAAGCCCGGGGCCCGTGCCAGGGAATTAGGGTAACCACAAACCAC	H4	85	-1.39643	-0.850687	-1.34623	-0.650879	-1.14608	-1.32547	-0.883149	-1.27745	-0.114262	-1.17881	-0.687249	-0.763609	-0.891148	-1.27597	-1.25932	-0.732454	-0.627313	-0.6101	-0.711139	-1.19286	-0.928225	-1.1677	-0.826697	-1.14461	-0.554727	-0.5613	-1.20361	-1.11632	-1.14802	-0.69277	-0.725094	-1.25831	-0.569449	-0.458189	-0.292312	-0.496905	-0.991279	-0.871463	-0.883816	-0.967661	-1.31223	-1.28655	-0.736078	-0.449874	-0.956697	-1.47154	-1.45552	-0.978487	0.507898	-0.768375	-1.13701	-0.626916	-0.25996	-0.289719	-0.770867	-0.492706	-0.522464	-1.21017	-1.1692	-1.17971	-1.10328	-1.1589	-1.18454	-1.24871	-1.20891	-1.09913	-0.86377	-1.029	-0.230731	-1.01277	-1.17468	-1.16343	-0.66662	-0.514941	-0.458865	-0.992671	-0.661028	-0.279197	-0.964213	-1.59494	-0.82706	-0.138309	-0.538481	-1.1046	-0.626928	-1.24684	-1.13053	-0.00218956	-1.42409	-1.12422	-0.109984	-0.61457	-0.812338	-0.707392	-0.430173	-0.843366	-1.42125	-1.43085	-1.42421	-0.0305995	-0.769847	-0.7199	-0.670662	-1.15378	-1.50613	-1.33993	-1.18849	-1.38423	-1.20869	-1.3763	-0.916269	-1.14265	-1.11929	-0.706739	-1.31777	-1.17681	-1.46618	-1.38416	-1.11776	-1.11307	-1.32415	-1.33663	-1.31224	-1.45099	-1.20502	-1.1455	-1.2106	-1.14352	-1.20294	-1.38373	-1.29265	-1.2839	-1.37235	-1.34336	-1.20112	-0.008033	-1.35001	-0.867141	-0.698859	-1.28435	-1.00963	-1.02785	-1.20099	-1.62373	-1.40047	-1.01817	-1.04091	-1.34352	-0.915293	-1.03986	-1.04506	-1.08897	-0.00187357	-1.03234	-0.964814	-0.945409	-1.40261	-0.209948	0.126827	-0.545326	-0.408198	-0.916955	-0.235585	-1.37248	-1.30857	-0.981323	-1.25849	-1.39295	-1.29281	-0.479049	-1.20458	-1.41741	-1.48619	-0.432001	-0.114036	-0.675992	-0.780747	0.564072	-1.1004	-1.06416	-1.25882	-0.455682	-0.857442	-1.09053	-1.48328	-0.900048	-0.399232	-1.4648	-1.07171	-0.923754	-1.2499	-1.31606	-0.739299	-0.260822	-1.08289	-1.13536	-1.40377	-0.955747	-1.22798	-0.0748291	-1.3038	0.0372536	1.28244	-1.04593	-0.295806	-0.919503	-0.948514	-0.0778818	-1.3713	-1.04823	-0.316345	-0.919103	-1.09605	-1.2772	-1.24051	-1.53549	-0.793307	-1.5901	-0.44849	-1.14755	-1.06708	-1.51471	-0.72265	-1.56991	-1.00013	-0.582762	-1.46774	-1.59453	-1.41518	-0.988569	-1.41089	-0.860562	-1.16607	-0.460322	-0.439703	-1.48051	-1.51185	-1.50497	-1.48125	-1.04745	-0.691193	-1.6396	-1.68088	-1.47996	0.24866	-1.04401	-0.691064	-1.29138	-1.38396	-0.629822	-1.14501	-1.07914	-0.992972	-0.939671	-0.845645	-0.95047	-0.864424	-0.704323	-0.786208	-0.697427	-0.963016
H4_perc_85_45	GAGCCTGGGGCCTGCGGCTTGTGGTTGGAAAGCTTTCCAAGAGGCTTGTGGTTTAGTTTGTTTACATAAACCACTTAACTTAGATTGTATATAGAATCGTATAAACAGTCCAGCCGCCGTGGTTAACCACAAGCCAGGCTCATGG	H4	85	-1.23124	-1.17211	-1.25492	-0.930706	-1.16478	-1.54668	-1.11687	-1.16337	-0.32529	-0.999135	-0.759695	-1.06912	-0.679425	-1.55066	-1.37004	-1.12344	-0.784928	-0.940676	-0.488052	-1.00407	-0.896518	-1.42565	-1.03286	-1.03303	-0.674156	-0.0115691	-1.39478	-1.48245	-1.40069	-0.604908	-0.81592	-1.30909	-1.05422	-0.907841	0.297243	-0.457936	-0.933927	-0.904439	-0.962725	-0.782281	-1.15879	-1.1082	-0.49393	-0.168156	-1.15802	-1.63878	-1.68753	-0.515604	-0.767511	-0.829618	-1.41127	-1.01388	-0.0336404	-0.106967	-1.17007	-0.455895	-0.523281	-1.46277	-1.44653	-1.46474	-1.3804	-1.50043	-1.47619	-1.61308	-1.47064	-1.44568	-0.889727	-1.21388	0.0917662	-1.11156	-1.18416	-1.41066	-1.01059	-0.421724	-1.45602	-1.18878	-0.407868	0.307307	-1.41403	-1.60491	-1.04268	0.463368	0.0589747	-0.699689	-1.04326	-1.30273	-1.45075	-0.904701	-1.43661	-1.43695	-0.100491	-0.57124	-0.756345	-0.684773	-0.168485	-0.577833	-1.61517	-1.61911	-1.60697	-0.371767	-1.07835	-1.15689	-1.09907	-1.45794	-1.54104	-1.3665	-1.24804	-1.38119	-1.49306	-1.42196	-1.30069	-1.2062	-0.964482	-0.848986	-1.34853	-1.24051	-1.51986	-1.43037	-1.4139	-1.43639	-1.64825	-1.62076	-1.51518	-1.52594	-1.50099	-1.45866	-1.4776	-1.45227	-1.06959	-1.35928	-1.26603	-1.50007	-1.66396	-1.69634	-1.19689	-0.134737	-1.68886	-0.874621	-0.822418	-1.60378	-0.711136	-1.10669	-1.28604	-1.71419	-1.62738	-1.06107	-1.05981	-1.64429	-0.897231	-0.950906	-1.00198	-1.03802	-0.298967	-0.936041	-0.834187	-0.780061	-1.90476	-0.460845	0.359162	-0.262241	-0.734606	-1.17761	0.0206748	-1.4678	-1.42825	-1.62149	-1.46768	-1.63524	-1.64373	-1.10735	-1.41693	-1.39282	-1.43828	-0.720075	-0.524365	-0.534069	-0.950854	-0.0157657	-1.06696	-1.5314	-1.22846	-0.564553	-0.609571	-1.55657	-1.86319	-0.706582	-0.668337	-1.7372	-1.585	-0.689027	-1.61955	-1.66963	-0.998405	0.16667	-1.08086	-1.19217	-1.55347	-1.30578	-1.5584	-0.193474	-1.58632	-0.261392	1.8584	-1.35226	-0.332607	-1.47339	-1.17594	-0.35907	-1.67796	-0.878348	-0.572708	-0.990626	-1.0314	-1.51227	-1.36791	-1.74431	-0.378361	-1.74225	-0.731114	-0.590968	-1.11032	-1.5608	-1.29991	-1.56135	-1.33522	-0.762682	-1.68132	-1.49646	-1.34071	-1.54527	-1.60432	-0.973491	-1.44349	-0.801294	-0.0949383	-1.6429	-1.6252	-1.62098	-1.60672	-1.07046	-0.841807	-1.7997	-1.86292	-1.70119	0.494158	-1.2954	-1.24773	-1.37989	-1.57982	-0.860402	-1.34143	-1.30443	-1.26101	-0.953522	-1.10603	-1.11562	-1.07475	-0.937886	-1.06663	-0.943543	-1.20009
H4_perc_85_46	TTTGCGGTTAGTGGAGTGTGTTTATGTTTCGCGGAGCTTGGAAGCTTAAGAGGTTCTTGTGGTTAAGTAGTTTGTTTATATATACTGTCCTCCTTTGTTTATATTATGTGGTTAGCCGGCTGGCGGGCATGCCAAACCGCAAGGG	H4	85	-1.39996	-1.22051	-1.40962	-0.704634	-1.27764	-1.6497	-1.15358	-1.27569	-0.743034	-1.34451	-0.697493	-0.830598	-0.893024	-1.48946	-1.33466	-1.09774	-0.889362	-0.848477	-1.05504	-1.29028	-1.26375	-1.4216	-0.96585	-1.31948	-0.403597	0.0159559	-1.35325	-1.45269	-1.42386	-0.636604	-0.943971	-1.37708	-1.07144	-0.988846	0.307725	-0.358923	-1.05509	-1.08634	-1.08834	-1.16813	-1.25314	-1.25895	-0.681671	-0.375173	-1.20093	-1.57684	-1.60559	-1.18981	-0.848111	-1.07256	-1.44211	-0.896326	-0.157006	-0.134506	-1.17335	-0.611109	-0.651668	-1.48099	-1.37705	-1.42055	-1.35158	-1.46002	-1.48009	-1.52129	-1.40298	-1.38787	-1.00354	-1.16079	0.151253	-1.15763	-1.13229	-1.42488	-1.01349	-0.350367	-1.43923	-1.09812	-0.709899	0.150266	-1.18762	-1.59682	-1.04245	0.598421	0.0162293	-1.29822	-1.0903	-1.32557	-1.53108	-0.99896	-1.57125	-1.40353	-0.36633	-0.74019	-0.828375	-0.757179	-0.476867	-0.825352	-1.53112	-1.53687	-1.49221	-0.466714	-1.17773	-1.0335	-0.984604	-1.45312	-1.60616	-1.49793	-1.25242	-1.49478	-1.49272	-1.59055	-1.22324	-1.2149	-1.1023	-0.935143	-1.44999	-1.36171	-1.53238	-1.53479	-1.41162	-1.43792	-1.61188	-1.57886	-1.4533	-1.55321	-1.47514	-1.45574	-1.46191	-1.43782	-1.30729	-1.58301	-1.37171	-1.42371	-1.64251	-1.66488	-1.45414	-0.622829	-1.69229	-1.00588	-1.06302	-1.54037	-0.950958	-1.16708	-1.41444	-1.70035	-1.56993	-1.22463	-1.22049	-1.59291	-1.16199	-1.32548	-1.38438	-1.35183	-0.690081	-1.22873	-1.19394	-1.118	-1.79196	-0.501179	0.153141	-0.304339	-0.905884	-1.26815	-0.513232	-1.63637	-1.62723	-1.52863	-1.41725	-1.57195	-1.54167	-1.0374	-1.38849	-1.53679	-1.55556	-0.75852	-0.585544	-1.05666	-0.84807	-0.277265	-1.17403	-1.52642	-1.30589	-0.815904	-1.27772	-1.53859	-1.70146	-0.910301	-0.702646	-1.56985	-1.56839	-0.954473	-1.48741	-1.47614	-0.867558	0.355382	-1.48358	-1.46999	-1.59986	-1.3143	-1.46727	-0.473525	-1.51136	0.00483875	1.74478	-1.57047	-0.588745	-1.37046	-1.32358	-0.754415	-1.55676	-1.47097	-0.707842	-0.970266	-1.44438	-1.40633	-1.46516	-1.65665	-0.551065	-1.7893	-0.797962	-0.997005	-1.19228	-1.61081	-1.60439	-1.60872	-1.2266	-1.02902	-1.61368	-1.62162	-1.55931	-1.54793	-1.59479	-1.18415	-1.4183	-1.00456	-0.15395	-1.62526	-1.59997	-1.67032	-1.65233	-1.43278	-1.02589	-1.67263	-1.69988	-1.57873	-0.0282719	-1.02953	-1.13346	-1.45877	-1.46676	-1.03034	-1.41611	-1.41206	-1.43334	-1.22572	-1.31786	-1.33765	-1.28026	-1.16876	-1.26572	-1.18308	-1.36294
H4_perc_85_47	GCCGCTGCCAAGTCTGCGGTTTGCGGTTGGCGGCAGCTTAAGCGCTTAGCTTAAGTGGATTAGATTGTTTATATAAACAATTGTGGTGACGTTGTTTACACAGTGTGGTTTTGAGAGCCTCAAGCTTCTGGGATTCCAGCCCGGG	H4	85	-1.35098	-1.26815	-1.52215	-0.713778	-1.0896	-1.46049	-1.48646	-1.51819	-0.630981	-1.18349	-1.03328	-0.86859	-1.10677	-1.70254	-1.26921	-1.52094	-1.28568	-1.31582	-1.2676	-1.53641	-1.19206	-1.75547	-1.19846	-1.43926	-0.895814	-0.690774	-1.26871	-1.36127	-1.18187	-0.944334	-1.27067	-1.1091	-1.20255	-1.2483	-0.368676	-0.72015	-1.44931	-1.33093	-1.26559	-1.20957	-1.44968	-1.44421	-0.996397	-0.829221	-1.32388	-1.65137	-1.7263	-1.36127	-0.364663	-1.2078	-1.24476	-0.787453	-0.469675	-0.589735	-1.41298	-1.14017	-1.15773	-1.40828	-1.43519	-1.43472	-1.38704	-1.4876	-1.46812	-1.56465	-1.47406	-1.37471	-1.23267	-1.16458	-0.505974	-1.32901	-1.48128	-1.60474	-1.28251	-0.906009	-0.572	-1.27103	-1.21153	-0.153676	-1.57473	-1.94476	-1.03478	-0.00789001	-0.559505	-1.49789	-1.29599	-1.17256	-1.37796	-0.642795	-1.65181	-1.33674	-0.826019	-1.312	-1.20387	-1.12716	-0.728688	-0.958346	-1.48246	-1.47034	-1.50707	-0.79946	-1.18846	-0.925106	-0.869207	-1.32351	-1.38463	-1.4726	-1.26572	-1.5699	-1.36831	-1.6605	-1.21226	-1.2135	-1.6111	-1.33223	-1.48342	-1.31198	-1.50817	-1.54759	-1.24165	-1.24924	-1.55784	-1.5637	-1.49852	-1.47842	-1.36447	-1.30976	-1.38027	-1.30781	-1.34194	-1.78	-1.20202	-1.41283	-1.60876	-1.58333	-1.57663	-0.519757	-1.52917	-1.25476	-1.41351	-1.59127	-1.5143	-1.28652	-1.6887	-1.46175	-1.53549	-1.24581	-1.47168	-1.6163	-1.35457	-1.53501	-1.60502	-1.51579	-0.579741	-1.46734	-1.41678	-1.38866	-1.71572	-0.838755	-0.200808	-0.691553	-0.976184	-1.30649	-0.814023	-1.36746	-1.31384	-1.53872	-1.42171	-1.41668	-1.56373	-1.02398	-1.2284	-1.48267	-1.61022	-1.14022	-0.986898	-0.892225	-1.01528	-0.312355	-1.50635	-1.23288	-0.98419	-1.18003	-1.37978	-1.3968	-1.8719	-1.14451	-0.999218	-1.74171	-1.38933	-1.28312	-1.59724	-1.65802	-1.15889	-0.369002	-1.38421	-1.54656	-1.4779	-1.66745	-1.40965	-0.598687	-1.64139	-0.511788	1.03175	-1.31349	-0.882354	-1.27363	-1.43222	-0.820037	-1.86503	-1.40996	-1.2721	-1.38372	-1.41533	-1.67666	-1.48738	-1.48569	-0.944064	-1.67252	-1.0048	-1.31795	-1.54048	-1.64374	-1.16158	-1.77863	-1.53437	-1.35117	-1.70633	-1.57264	-1.71076	-0.955957	-1.57796	-1.02046	-1.83675	-1.03437	-0.67436	-1.44659	-1.57431	-1.50297	-1.46208	-1.02944	-1.59716	-1.93174	-1.99715	-1.80588	-0.659427	-1.78569	-1.04792	-1.5901	-1.69743	-1.11318	-1.11466	-1.03771	-0.879467	-0.970038	-1.0141	-1.03339	-1.05814	-0.954525	-1.01413	-0.951349	-1.06837
H4_perc_85_48	CCAAGCCCCGGCCTCCTCCAGTGTAAACAAACCACTAATCCGCTTAAGTGGTTTGCGGTTCGGTTTATATAAACTAACCACTTCTGGGGTTTGTTTATATAAACGGTCCGTCTGGAAGGGCTTGTGGTTTTGTGGTTAGGCCTGG	H4	85	-1.11612	-1.04408	-1.01348	-1.0098	-1.17375	-1.62124	-1.36883	-0.969606	-0.822263	-0.952331	-0.894027	-1.17043	-0.932183	-1.6066	-1.31915	-1.26131	-0.883036	-1.0132	-0.330364	-0.618057	-0.78307	-1.53656	-1.15773	-1.01184	-0.776843	0.0115713	-1.24062	-1.43567	-1.13418	-0.643322	-0.96669	-0.968038	-1.09779	-1.13003	0.314113	-0.482259	-1.1424	-1.14636	-1.10629	-0.600554	-0.912328	-0.805266	-0.699165	-0.276465	-1.2883	-1.62845	-1.62466	-0.530874	-0.499083	-1.02386	-1.40235	-0.933811	-0.0326096	-0.0680693	-1.32819	-0.623453	-0.671877	-1.47254	-1.46091	-1.44454	-1.3879	-1.52922	-1.43722	-1.58526	-1.39954	-1.43879	-1.05574	-1.16903	0.0754587	-1.23909	-1.23432	-1.50969	-1.15306	-0.401641	-0.870287	-1.15399	-0.667617	0.328832	-1.39295	-1.43178	-1.20638	0.630487	0.153466	-1.16064	-1.02267	-1.07652	-1.45965	-1.23249	-1.13603	-1.37475	-0.413145	-0.819299	-0.97264	-0.859606	-0.376996	-0.795467	-1.42604	-1.4664	-1.41059	-0.498664	-1.07046	-1.10007	-1.05584	-1.42899	-1.4443	-1.2727	-1.1189	-1.18921	-1.46285	-1.37089	-1.12909	-1.07631	-1.15715	-0.968282	-1.21004	-1.11896	-1.43234	-1.42931	-1.3867	-1.41548	-1.60555	-1.58068	-1.3756	-1.4353	-1.45551	-1.42323	-1.43078	-1.40535	-0.877879	-1.12748	-1.27841	-1.4111	-1.63859	-1.66018	-0.911451	-0.707277	-1.69584	-1.09325	-1.14227	-1.57835	-1.07733	-1.20507	-1.49637	-1.42904	-1.59043	-1.22253	-1.15925	-1.60402	-1.0728	-1.17543	-1.25311	-1.20893	-0.695403	-1.18644	-1.04407	-1.02463	-1.83244	-0.396261	0.276213	-0.19249	-0.707848	-1.04853	-0.148704	-1.42787	-1.41991	-1.57144	-1.42009	-1.48664	-1.55701	-0.947924	-1.41168	-1.24951	-1.2781	-1.06547	-0.958278	-0.559907	-1.02719	0.442622	-1.26829	-1.28517	-0.98268	-0.665299	-0.530425	-1.59618	-1.74997	-0.854597	-1.00675	-1.67173	-1.30202	-0.850814	-1.51083	-1.55595	-1.07043	0.309186	-0.919837	-1.00401	-1.50055	-1.32387	-1.46242	-0.260102	-1.39904	-0.297947	1.98802	-1.5036	-0.492673	-1.22987	-1.24997	-0.8536	-1.51046	-0.787528	-0.949701	-1.09257	-0.905686	-1.38536	-1.49315	-1.53591	-0.431904	-1.49944	-0.923056	-0.313615	-1.31948	-1.43314	-1.12511	-1.39432	-1.31734	-0.880433	-1.70406	-1.59648	-1.35419	-1.02757	-1.57438	-0.995089	-1.4229	-1.0567	-0.155167	-1.53033	-1.43084	-1.50916	-1.51337	-1.35956	-0.880923	-1.71977	-1.78583	-1.62103	0.0776399	-1.23214	-0.925741	-1.53603	-1.61145	-0.936087	-1.31946	-1.23951	-1.15848	-0.961791	-1.23518	-1.28635	-1.20801	-1.08245	-1.19076	-1.09935	-1.25417
H4_perc_85_49	CCTCTTCCCAGGCCTCCCCCAGGCCTGGGTTGTTTATATAAACCAGAGGCCTTGTGGTTAGTTTAACCGCACCTGTGTTTATATAAACTTTAGAGGCTTGGGTTGTTTACATTCTAAACCGCAGGCTGCCTGACCACAAGAGGCT	H4	85	-1.25496	-0.779649	-1.44532	-0.811733	-0.979939	-1.54061	-1.20985	-1.22615	-0.311544	-1.20299	-0.745181	-0.884585	-0.935962	-1.57765	-1.25238	-1.16203	-0.887159	-0.857187	-1.19671	-1.39497	-1.33146	-1.53845	-1.32259	-1.35636	-0.983499	-0.207936	-1.25298	-1.47934	-1.21148	-0.922846	-1.12612	-0.839241	-1.0305	-0.953574	0.0423296	-0.672005	-1.23541	-1.23975	-1.2272	-1.06863	-1.18512	-1.17365	-0.806976	-0.58727	-1.45471	-1.54835	-1.55257	-1.24363	-1.25293	-1.27501	-1.23398	-1.10065	-0.424256	-0.450654	-1.261	-0.835699	-0.864165	-1.54728	-1.43192	-1.41862	-1.32773	-1.43868	-1.41587	-1.55466	-1.38098	-1.42306	-1.15538	-1.22962	-0.405057	-1.37104	-1.31348	-1.58705	-1.07958	-0.798191	-1.47848	-1.22428	-0.96613	-0.0626018	-1.2802	-1.77082	-0.921775	0.324633	-0.0167169	-1.54943	-1.31806	-1.18966	-1.54317	-0.725969	-1.60827	-1.26981	-0.670443	-0.946085	-0.961024	-0.867638	-0.587138	-0.80088	-1.38958	-1.41	-1.39641	-0.718386	-1.24647	-1.20083	-1.15552	-1.2747	-1.31389	-1.47223	-1.1019	-1.50843	-1.31154	-1.49239	-0.996915	-1.06325	-1.30832	-1.18533	-1.45184	-1.37097	-1.43309	-1.49022	-1.24687	-1.24653	-1.55643	-1.52486	-1.45044	-1.4213	-1.31718	-1.26171	-1.29285	-1.2461	-1.34995	-1.67507	-1.24827	-1.40627	-1.57716	-1.56255	-1.51139	-0.166677	-1.58593	-1.12399	-1.07389	-1.51353	-1.55835	-1.24271	-1.47989	-1.44509	-1.42501	-1.2487	-1.3951	-1.54202	-1.35084	-1.38199	-1.43502	-1.43869	-0.303748	-1.35836	-1.2823	-1.24483	-1.67867	-0.760041	0.00794909	-0.543068	-0.985335	-1.08166	-0.814166	-1.52701	-1.45916	-1.22802	-1.31446	-1.40165	-1.44642	-0.746121	-1.26183	-1.3613	-1.40585	-1.00893	-0.848882	-0.914635	-0.964546	-0.389674	-1.46701	-1.49415	-1.05172	-1.00805	-1.35331	-1.50068	-1.69558	-1.0299	-0.925555	-1.65178	-1.53278	-1.06296	-1.48629	-1.48101	-0.945395	0.0981435	-1.47231	-1.52977	-1.4889	-1.45395	-1.34086	-0.636474	-1.58234	-0.495865	1.40296	-1.55891	-0.695981	-1.32323	-1.4007	-0.484577	-1.62526	-1.46142	-0.554191	-1.2101	-1.42294	-1.45123	-1.41781	-1.47705	-0.658345	-1.65845	-0.664373	-0.856716	-1.18556	-1.50443	-1.68921	-1.46262	-1.25761	-1.13653	-1.57324	-1.56849	-1.51041	-1.38775	-1.47847	-0.834107	-1.38154	-0.84604	-0.428183	-1.45718	-1.46393	-1.37614	-1.42003	-1.24491	-1.18294	-1.62228	-1.65933	-1.57736	0.0705078	-1.18581	-1.5118	-1.55756	-1.57416	-1.05719	-1.2464	-1.18026	-1.23147	-1.02644	-1.1934	-1.21057	-1.18594	-1.13096	-1.21076	-1.14532	-1.0962
fUmbilical_cord_perc_85_0	AGCAGAAAAGCCTGGCCTGGTTTTTGTCAGACAAGACAGGCCTGGTCTGGTTTCTGTCAGCAAAGCCCGGGATTTACGGCTTCTGGGAAAGTCTGCAGAGGCTTATAAGCCTGGCAGAGGCTTATCTGTGCTGTAAAGCCTGGCT	fUmbilical_cord	85	-1.33037	-1.36475	-1.44241	-1.27852	-0.789414	0.206141	-1.37417	-1.466	-1.27519	-1.21737	-1.32065	-1.32454	-1.32096	-1.56783	-1.28776	-1.43691	-1.38892	-1.53586	-1.38642	-1.5312	-1.32236	-1.42691	-1.29649	-1.32834	-1.41914	-1.40298	0.832671	-1.20864	-1.04377	-1.29641	-1.31695	1.84558	-1.21462	-1.24033	-1.26884	-1.24655	-1.30196	-1.18167	-1.39852	-1.14998	-1.42074	-1.40385	-1.38589	-1.28381	-0.889467	-0.572497	-0.505625	-1.43234	-0.831093	-0.896899	-1.19232	-1.16714	0.099099	-1.22857	-1.39814	-1.50275	-1.46272	-1.39025	-1.28747	-1.36995	-1.34742	-1.39431	-1.38101	-1.5371	-1.41807	-1.49311	-1.36025	-1.42142	-1.41421	-1.12736	-1.51053	-0.945911	-1.24521	-1.45064	0.273523	-1.43409	-1.48983	-0.0978177	-1.4678	-1.61534	-1.24059	-1.26653	-1.42304	-1.45907	-1.53071	-1.14721	0.549056	-1.00101	-1.35936	-1.25282	-1.46947	-1.58946	-1.47359	-1.47077	-1.33446	-1.32773	-1.30196	-1.37846	-1.38871	-1.3311	-1.35543	-1.21977	-1.18581	-1.27833	1.52808	-1.34291	-0.977073	-1.37684	-1.29203	-1.27701	-0.729658	-0.983835	-1.51289	-1.48233	-1.35869	-1.3235	-1.32643	-1.3634	-1.20356	-1.19947	-1.38214	-1.43737	-1.39134	-1.31175	-1.26091	-1.24036	-1.26406	-1.20042	-1.33356	-1.43168	-0.634413	-1.3849	-1.41222	-1.38047	-1.45711	-1.2911	-1.36993	-1.27176	-1.28948	-1.31481	-1.58216	-1.28814	-1.29588	-0.642102	-0.971254	-1.26328	-1.37733	-1.4553	-1.34139	-1.19588	-1.30039	-1.38566	-1.2796	-1.26076	-1.31286	-1.26507	-1.49834	-1.51965	-1.31281	-1.02118	-1.49624	-1.17347	-1.42749	0.688281	1.19861	-1.05039	-1.0056	-1.35993	-1.09369	-1.05347	-0.942403	-1.36535	-1.4753	-1.58357	-1.53607	-1.32149	-1.3844	-1.29794	-1.51472	-1.08168	0.560204	-1.43906	-1.57357	-1.47194	-1.60956	-1.40555	-1.44775	-1.66671	-1.24299	-1.46412	-1.60762	-1.58403	-1.31876	-1.50674	-1.47262	-1.34464	-1.32037	-1.49819	-1.46119	-1.29329	-1.33388	-1.23699	-1.19998	2.54488	-1.35468	-0.73926	-1.62326	-1.29062	-1.47366	-1.33153	-1.40609	-1.25149	-1.24674	-1.48551	-1.42541	-1.3825	-1.38517	-1.28291	-1.16862	-1.38998	-1.28034	-1.32286	-1.3472	-1.43001	-1.50184	-1.50895	-1.54242	-1.27573	-1.65381	-1.04722	0.392296	0.0402938	-1.54496	-1.21584	-1.38828	-1.43659	-1.50457	-1.25917	-1.34588	-1.151	-1.62637	-0.550369	-0.686437	-0.467187	-1.51066	-1.6768	-1.60295	-1.51075	-0.630765	-1.16493	-1.16395	-0.951572	-0.762593	0.326153	-1.00476	-1.12996	-1.16357	-1.16986	-1.16124	-1.08858	-0.966984
fUmbilical_cord_perc_85_1	TTTAAAGCAGCCCAGACATGTCTGGAATCTGGTTTGTGTCAGAAGCAAGCCCGGGCTTATCTCTCTGAGCTTTAAAGAATCCAGAGCAGGCTTTTGCAGGCTTAAGGCGGCGTCTGGTTTGTGTCAAAGGCAGCCCGGGCTTATC	fUmbilical_cord	85	-1.33307	-1.14041	-1.48452	-1.27415	-0.577628	0.116177	-0.916346	-1.45363	-1.18081	-1.125	-1.34737	-1.27907	-1.25406	-1.57597	-1.20652	-0.800976	-1.35323	-1.53282	-1.37133	-1.50375	-1.34715	-0.864949	-1.33959	-1.34615	-1.4048	-1.22709	1.68493	-1.23416	-1.01346	-1.30153	-1.28859	2.62274	-0.898062	-0.820763	-1.10923	-1.1958	-1.18082	-1.12092	-1.3117	-1.07858	-1.42043	-1.35698	-1.12222	-1.08791	-0.686205	-0.593645	0.248295	-1.48085	-0.903015	-0.679958	-1.1454	-1.02776	0.211271	-1.05499	-0.842303	-1.35753	-1.27707	-1.3623	-1.33716	-1.40805	-1.42708	-1.47328	-1.4688	-1.55391	-1.49228	-1.50196	-1.34964	-1.41881	-1.28733	-0.9235	-1.38478	-0.774725	-1.21917	-1.31942	-0.202729	-1.42571	-1.36894	-0.0852889	-1.41642	-1.57333	-1.20688	-1.12086	-1.34193	-1.42287	-1.30966	-0.9009	0.486333	-1.25579	-1.37396	-1.19829	-1.45714	-1.47464	-1.49105	-1.41102	-1.31058	-1.26448	-1.20212	-1.30224	-1.31386	-1.16437	-1.06247	-1.10292	-1.06742	-1.21295	2.42465	-1.38623	-0.916267	-1.43761	-1.23167	-1.13665	-0.679988	-0.917998	-1.43305	-1.40997	-1.42655	-1.38613	-1.36972	-1.40091	-1.155	-1.14498	-1.36643	-1.39636	-1.35458	-1.37344	-1.22751	-1.18381	-1.22402	-1.14607	-1.33617	-1.46997	0.00817536	-1.38848	-1.36167	-1.3398	-1.4757	-1.15506	-1.41284	-1.2437	-0.777743	-1.36459	-1.58014	-1.20507	-0.563322	-0.217083	-0.893416	-1.22834	-1.1948	-1.43646	-1.19731	-1.1057	-1.16384	-1.25724	-1.22418	-1.16127	-1.26622	-1.18531	-1.50441	-1.48494	-1.32848	-0.917169	-1.31326	-1.25413	-1.39197	1.10303	1.57561	-1.06775	-1.0273	-1.27844	-0.793087	-1.09094	-0.874984	-1.38784	-1.48049	-1.4047	-1.34458	-1.36599	-1.35248	-1.24822	-1.4947	-1.13174	1.20247	-1.39663	-1.41329	-1.51995	-1.66536	-1.25909	-1.29085	-1.60839	-1.18613	-1.38828	-1.60928	-1.53045	-1.27261	-1.37296	-1.46473	-1.33897	-1.30015	-1.39114	-1.4298	-1.35312	-1.38992	-1.27527	-1.24766	2.37241	-1.26823	-0.526591	-1.59404	-1.26922	-1.53278	-1.35105	-1.45956	-1.10202	-1.27674	-1.51383	-1.31126	-1.19859	-1.3067	-1.26038	-1.10663	-1.33315	-0.971825	-1.33688	-1.35588	-1.45128	-1.351	-1.45198	-1.51596	-0.620978	-1.62469	-0.690941	1.26893	0.121867	-1.44322	-1.19782	-1.29957	-1.32189	-1.33795	-1.12268	-1.26024	-1.23539	-1.60595	0.373676	0.225172	0.355323	-1.50228	-1.48366	-1.4503	-1.4827	-0.103496	-1.16787	-1.11866	-0.88795	-0.559304	0.912258	-0.984148	-1.18164	-1.20262	-1.2173	-1.20798	-1.14152	-0.992284
fUmbilical_cord_perc_85_2	AACAGGCCTGGGCTGTCTGTCTTTGAAGAAAACCAGGCCTGCCCAGAGATTTGCAGAGCCAGCCGTAAATCCCGGCTTATCTCTGAGGATTTCCAGAGTCTCTGGATTTTACAGCCTTAAGCTCTGCAGAGTCTGTAAAAGCTTA	fUmbilical_cord	85	-1.32999	-1.34358	-1.48077	-1.34017	-0.815245	-0.770548	-1.38963	-1.46242	-1.34639	-1.36499	-1.32917	-1.379	-1.34717	-1.61712	-1.30986	-1.48099	-1.40994	-1.52589	-1.43859	-1.49368	-1.38133	-1.4801	-1.40972	-1.35535	-1.53151	-1.50601	-0.144456	-1.34973	-1.15026	-1.44123	-1.34755	0.674811	-1.35241	-1.3782	-1.38491	-1.345	-1.33687	-1.23764	-1.50444	-1.30678	-1.4182	-1.46506	-1.46334	-1.34689	-1.21507	-1.08619	-1.15641	-1.46412	-0.921932	-1.20586	-1.33856	-1.356	-0.295892	-1.32227	-1.45836	-1.60891	-1.58145	-1.5392	-1.40979	-1.41842	-1.39342	-1.48538	-1.47873	-1.56388	-1.4771	-1.52348	-1.45588	-1.49223	-1.56297	-1.36962	-1.55764	-1.1795	-1.28926	-1.47679	0.581912	-1.43837	-1.49636	-0.36455	-1.42889	-1.56558	-1.32227	-1.33069	-1.40854	-1.43544	-1.53679	-1.22928	-0.637892	-1.2206	-1.39016	-1.39289	-1.51322	-1.55561	-1.52383	-1.44461	-1.46514	-1.4273	-1.37849	-1.41129	-1.40823	-1.4358	-1.40122	-1.40756	-1.37304	-1.39082	0.326406	-1.37875	-1.17682	-1.42209	-1.39444	-1.38879	-0.997899	-1.16852	-1.52594	-1.5116	-1.39931	-1.38031	-1.3607	-1.40294	-1.33579	-1.35336	-1.44531	-1.50324	-1.50327	-1.36486	-1.3698	-1.36861	-1.37269	-1.33986	-1.38847	-1.47305	-0.747593	-1.43972	-1.48416	-1.49107	-1.53679	-1.36395	-1.4396	-1.32717	-1.3776	-1.40855	-1.55087	-1.35291	-1.38698	-1.00165	-1.1946	-1.31951	-1.45832	-1.50757	-1.43431	-1.35851	-1.40293	-1.4925	-1.35454	-1.35562	-1.42708	-1.35878	-1.5965	-1.55436	-1.44337	-1.17616	-1.54011	-1.37043	-1.51177	-0.631543	-0.285277	-1.28927	-1.21394	-1.45945	-1.48513	-1.26045	-1.14698	-1.45858	-1.53404	-1.64233	-1.60642	-1.42034	-1.39547	-1.41856	-1.54491	-0.986818	0.0832246	-1.46919	-1.57065	-1.60899	-1.6631	-1.454	-1.53802	-1.65144	-1.19127	-1.52006	-1.62021	-1.59945	-1.32954	-1.48049	-1.51205	-1.47036	-1.34049	-1.51689	-1.52939	-1.40088	-1.39723	-1.40391	-1.41121	2.28875	-1.48188	-0.947897	-1.68849	-1.37732	-1.51409	-1.42788	-1.4334	-1.28978	-1.35938	-1.49889	-1.45481	-1.36346	-1.37333	-1.35725	-1.24768	-1.39867	-1.51184	-1.34934	-1.45094	-1.42939	-1.51206	-1.55142	-1.5092	-1.30511	-1.61474	-0.970059	-0.463615	-0.159163	-1.56296	-1.24527	-1.43083	-1.42478	-1.46798	-1.31969	-1.3746	-1.23951	-1.6214	-1.18607	-1.26219	-1.12256	-1.47342	-1.66557	-1.47408	-1.49011	-1.01762	-1.22288	-1.24826	-1.12309	-0.880139	-0.18235	-1.17547	-1.24483	-1.2821	-1.27163	-1.29005	-1.22548	-1.16542
fUmbilical_cord_perc_85_3	GCAGAGCCTCTGCAAAACTTAAATCCTCTTTTCTCTGGCTGATATAAGCCAGGCCTGGTTTTTCTTAAGCCGAGGATTTAATGTCTGGTTTTTGTCAGAACCAGAAAAGCAGACAGGCCTGGGCTGAGAGAAGCCAGAGGCCTGC	fUmbilical_cord	85	-1.40519	-1.52926	-1.55794	-1.32587	-0.950954	-0.148865	-1.43295	-1.47872	-1.36561	-1.47273	-1.42639	-1.42957	-1.36912	-1.76806	-1.42867	-1.55053	-1.47156	-1.53317	-1.49317	-1.60195	-1.44108	-1.51185	-1.50552	-1.36203	-1.6174	-1.65121	-0.222459	-1.56084	-1.44401	-1.57884	-1.46442	1.49814	-1.38443	-1.39624	-1.46728	-1.31162	-1.4354	-1.32903	-1.55985	-1.25712	-1.4614	-1.5565	-1.77421	-1.49223	-1.43317	-1.14128	-1.27137	-1.60519	-1.28675	-1.47506	-1.49914	-1.57605	-0.426807	-1.66123	-1.58906	-1.6811	-1.68711	-1.56133	-1.55026	-1.53536	-1.48639	-1.64836	-1.62484	-1.72909	-1.52577	-1.66037	-1.5118	-1.6534	-1.75355	-1.58861	-1.72045	-1.29872	-1.35111	-1.59318	-0.982464	-1.52327	-1.68918	-0.476585	-1.47783	-1.6966	-1.47009	-1.37769	-1.43678	-1.50893	-1.63766	-1.32995	0.0404151	-1.34059	-1.56635	-1.53636	-1.53001	-1.68391	-1.61835	-1.54014	-1.46946	-1.55004	-1.49429	-1.53102	-1.52873	-1.56467	-1.46465	-1.60592	-1.55732	-1.53767	0.650342	-1.50847	-1.29886	-1.55226	-1.55334	-1.49146	-0.962882	-1.29283	-1.54966	-1.53823	-1.51745	-1.50819	-1.47547	-1.49077	-1.47924	-1.49235	-1.57113	-1.61792	-1.63488	-1.52488	-1.51187	-1.50571	-1.50102	-1.47967	-1.45738	-1.60869	-0.894841	-1.50903	-1.63006	-1.69488	-1.68815	-1.40237	-1.57775	-1.44736	-1.43416	-1.59863	-1.69501	-1.38274	-1.4382	-1.35612	-1.46208	-1.36405	-1.55687	-1.61894	-1.52055	-1.46783	-1.50791	-1.62229	-1.43429	-1.40742	-1.57553	-1.44396	-1.89008	-1.59136	-1.55502	-1.25778	-1.63106	-1.49757	-1.6712	0.51241	1.10533	-1.36875	-1.4228	-1.70315	-1.64763	-1.30471	-1.36477	-1.59413	-1.66186	-1.76787	-1.73349	-1.54865	-1.49403	-1.62867	-1.76334	-1.55224	0.107074	-1.49662	-1.68041	-1.76533	-1.85142	-1.56265	-1.67087	-1.75662	-1.67618	-1.65523	-1.7664	-1.72271	-1.34476	-1.52755	-1.64171	-1.61939	-1.53086	-1.68936	-1.72681	-1.48291	-1.5945	-1.43996	-1.49217	2.27245	-1.60024	-0.934272	-1.8569	-1.55619	-1.73385	-1.63336	-1.57562	-1.40304	-1.50909	-1.66871	-1.56889	-1.62874	-1.45331	-1.68316	-1.2984	-1.45607	-1.75342	-1.40944	-1.68412	-1.59847	-1.57246	-1.72414	-1.65249	-1.42936	-1.70246	-1.37545	-0.59723	-0.534205	-1.67841	-1.52331	-1.55259	-1.66788	-1.65685	-1.46924	-1.53127	-1.33447	-1.69901	-1.32231	-1.43213	-1.326	-1.56856	-1.78491	-1.58272	-1.66055	-1.24796	-1.31452	-1.38106	-1.27981	-1.10583	-0.208786	-1.36362	-1.37867	-1.42408	-1.40135	-1.45939	-1.39315	-1.27621
fUmbilical_cord_perc_85_4	AAGTCTGGTTTATGTCTGGTAAAAATCCTAAGCCCGAGATATAAGCGTCTGTAAATCCCTGGCTGACATAACGCAGGCTCTGTTTTATCTCTGTCTGGCTGAGAGAATCCAGAGCCCGGGGAAGCCTGCTTAAGCTCTGCAAAGA	fUmbilical_cord	85	-1.41578	-1.45879	-1.51071	-1.2917	-0.951377	-0.272981	-1.38382	-1.4588	-1.36447	-1.31664	-1.3247	-1.36984	-1.36604	-1.68461	-1.38327	-1.53504	-1.42474	-1.56727	-1.42147	-1.53382	-1.37362	-1.47376	-1.41313	-1.33567	-1.51671	-1.48478	0.127978	-1.38412	-1.26928	-1.48403	-1.36833	1.23232	-1.31171	-1.3604	-1.34863	-1.28866	-1.33594	-1.25535	-1.50475	-1.18891	-1.40595	-1.4781	-1.51943	-1.3312	-1.21329	-0.939872	-0.943458	-1.50694	-1.19805	-1.20409	-1.38767	-1.37427	-0.173063	-1.37102	-1.53148	-1.58184	-1.5525	-1.51714	-1.44448	-1.45647	-1.42909	-1.53817	-1.52384	-1.6237	-1.47258	-1.57166	-1.43294	-1.53963	-1.58056	-1.3806	-1.55638	-1.14884	-1.25574	-1.48974	-0.653462	-1.44304	-1.51835	-0.347495	-1.42947	-1.60318	-1.33243	-1.28688	-1.39776	-1.419	-1.56789	-1.27342	0.0144764	-1.29155	-1.45236	-1.41078	-1.50633	-1.59979	-1.55254	-1.49068	-1.44431	-1.4593	-1.39027	-1.43413	-1.42415	-1.48268	-1.41635	-1.42431	-1.38532	-1.42922	0.698999	-1.41036	-1.16424	-1.44939	-1.44664	-1.39328	-0.877449	-1.16469	-1.51333	-1.52499	-1.42792	-1.40889	-1.3987	-1.42444	-1.36656	-1.3803	-1.46882	-1.50955	-1.47703	-1.42457	-1.40778	-1.39475	-1.40669	-1.36508	-1.38524	-1.52425	-0.784368	-1.40423	-1.50893	-1.54671	-1.58037	-1.40164	-1.477	-1.38706	-1.37406	-1.44544	-1.64067	-1.34929	-1.39555	-1.02392	-1.1999	-1.32558	-1.43563	-1.51074	-1.41295	-1.32836	-1.37861	-1.47017	-1.39227	-1.31401	-1.43996	-1.33916	-1.71821	-1.55152	-1.45219	-1.11886	-1.5693	-1.37444	-1.51908	0.264508	0.72679	-1.26329	-1.23667	-1.53219	-1.46572	-1.23824	-1.21188	-1.48694	-1.56286	-1.68319	-1.66744	-1.4687	-1.4075	-1.47821	-1.57856	-1.36217	0.0433873	-1.4679	-1.6094	-1.62939	-1.75498	-1.48305	-1.58568	-1.70071	-1.45151	-1.57633	-1.68673	-1.64762	-1.30521	-1.47457	-1.55971	-1.48415	-1.43965	-1.58434	-1.6358	-1.38761	-1.47376	-1.37878	-1.38915	2.42166	-1.50846	-0.891364	-1.72833	-1.46248	-1.62546	-1.48604	-1.5163	-1.32421	-1.40051	-1.57695	-1.49704	-1.49572	-1.38076	-1.47781	-1.23264	-1.41663	-1.57801	-1.37922	-1.55281	-1.50515	-1.50163	-1.61384	-1.55712	-1.35174	-1.71143	-1.28556	-0.206025	-0.303422	-1.58007	-1.41197	-1.47966	-1.55789	-1.57886	-1.42017	-1.48689	-1.36108	-1.63889	-0.981858	-1.09502	-0.942245	-1.54578	-1.67223	-1.60448	-1.58828	-0.964649	-1.26121	-1.30555	-1.18213	-1.04536	-0.174346	-1.22252	-1.32766	-1.34508	-1.32781	-1.35054	-1.28366	-1.21188
fUmbilical_cord_perc_85_5	TTATCTCCACTGAGAAAAACCAGGCCTGGATTTAAGCCCGGGCTTTAGACGTAAACCAGACACGCGTCTGCCTGTTTTATGAGAGAGGCCAGACATTTACCAGAAACTTAAGCCTCCGCCTTATCTCACAGAGAAAACCCTGCTT	fUmbilical_cord	85	-1.43731	-1.48534	-1.56063	-1.27931	-0.920155	0.037282	-1.42387	-1.47469	-1.34225	-1.33402	-1.33799	-1.38172	-1.32692	-1.67823	-1.37691	-1.52912	-1.41701	-1.54513	-1.44001	-1.645	-1.37906	-1.48026	-1.41735	-1.35755	-1.54406	-1.53596	0.215113	-1.39339	-1.35083	-1.48728	-1.36839	1.34124	-1.2951	-1.32472	-1.39973	-1.30399	-1.37901	-1.24096	-1.52474	-1.21178	-1.44859	-1.51668	-1.57807	-1.35856	-1.19757	-0.877156	-0.898095	-1.52395	-1.26603	-1.2004	-1.36157	-1.40204	-0.156989	-1.44158	-1.54564	-1.58735	-1.56548	-1.52045	-1.44596	-1.48389	-1.45017	-1.54317	-1.55964	-1.65404	-1.4931	-1.58631	-1.41953	-1.56816	-1.60868	-1.37984	-1.59908	-1.1415	-1.28572	-1.54404	-1.1115	-1.46083	-1.54351	-0.291427	-1.4387	-1.62255	-1.36189	-1.3301	-1.44292	-1.41206	-1.59633	-1.29282	0.355078	-1.24436	-1.52221	-1.41088	-1.5122	-1.61922	-1.55482	-1.51083	-1.41065	-1.45568	-1.41531	-1.44462	-1.44504	-1.49081	-1.46469	-1.43489	-1.39643	-1.41252	0.871454	-1.44419	-1.1402	-1.49064	-1.42872	-1.39633	-0.856108	-1.14558	-1.53439	-1.55578	-1.45655	-1.43662	-1.42497	-1.46779	-1.35371	-1.35922	-1.48021	-1.5264	-1.52775	-1.45611	-1.38813	-1.37968	-1.37527	-1.35119	-1.41737	-1.59268	-0.804715	-1.42856	-1.52775	-1.56816	-1.65926	-1.37064	-1.47334	-1.38991	-1.38527	-1.45315	-1.6686	-1.3523	-1.38217	-1.08126	-1.2244	-1.31818	-1.45674	-1.53173	-1.43571	-1.31917	-1.38967	-1.46918	-1.41461	-1.30757	-1.42825	-1.32607	-1.72988	-1.54042	-1.44604	-1.12762	-1.60344	-1.37528	-1.53715	0.945122	1.48358	-1.24014	-1.22548	-1.55679	-1.42643	-1.22225	-1.17426	-1.49844	-1.56285	-1.70935	-1.68799	-1.47039	-1.42672	-1.50786	-1.64353	-1.46171	0.120852	-1.45171	-1.62778	-1.61328	-1.74101	-1.49619	-1.61102	-1.66968	-1.54127	-1.59408	-1.7037	-1.65143	-1.28025	-1.48581	-1.56254	-1.51255	-1.48405	-1.61092	-1.61457	-1.3615	-1.53903	-1.37976	-1.37787	2.43452	-1.48962	-0.895989	-1.74011	-1.47572	-1.67948	-1.50179	-1.53074	-1.37079	-1.4018	-1.60092	-1.51725	-1.50232	-1.40191	-1.4924	-1.24543	-1.44436	-1.58997	-1.40785	-1.54765	-1.5544	-1.52557	-1.65039	-1.575	-1.36734	-1.74577	-1.37408	-0.0924376	-0.243085	-1.5988	-1.38504	-1.52617	-1.5505	-1.59451	-1.44593	-1.48522	-1.34629	-1.65185	-0.936604	-1.07053	-0.890873	-1.55364	-1.67697	-1.59057	-1.61544	-0.941373	-1.27007	-1.30604	-1.22056	-1.0751	-0.122728	-1.21271	-1.30752	-1.33451	-1.31076	-1.34474	-1.28018	-1.19344
fUmbilical_cord_perc_85_6	AATTCCAGGGATCTGGATTGTATCAACGTCTCTGGATTATATCAAGCCCGGGCTTTTAAAGCGGAGCAAAGCTTAAGCCCAGGATAATAAAAATATCCAGGCCTGGAATGTCTGCCTGATACAAACCAGAGGCCTGTCTTATCTC	fUmbilical_cord	85	-1.50822	-1.56815	-1.66394	-1.33381	-0.975809	-0.122165	-1.42749	-1.52333	-1.41356	-1.49105	-1.43233	-1.44375	-1.37163	-1.7493	-1.48198	-1.56976	-1.49291	-1.62094	-1.57386	-1.72144	-1.47112	-1.5072	-1.5943	-1.43092	-1.72539	-1.6255	0.0293991	-1.52314	-1.46744	-1.61037	-1.47373	1.18694	-1.42941	-1.45318	-1.50062	-1.36661	-1.47364	-1.32035	-1.62928	-1.26648	-1.54583	-1.68888	-1.71302	-1.41746	-1.36936	-1.0353	-0.890792	-1.70957	-1.30558	-1.36782	-1.49305	-1.53051	-0.323573	-1.59675	-1.64818	-1.69133	-1.67054	-1.60794	-1.60571	-1.57933	-1.55053	-1.68448	-1.67245	-1.75313	-1.53505	-1.68497	-1.5261	-1.71113	-1.7316	-1.52996	-1.68588	-1.24428	-1.37732	-1.60521	-1.2124	-1.49933	-1.60133	-0.483029	-1.4778	-1.6871	-1.54918	-1.40952	-1.48611	-1.42626	-1.63959	-1.41109	0.117904	-1.33857	-1.70434	-1.53055	-1.63559	-1.698	-1.64304	-1.55726	-1.47912	-1.57438	-1.48473	-1.54007	-1.52093	-1.59314	-1.44603	-1.54367	-1.5092	-1.51602	0.624633	-1.56998	-1.2768	-1.62909	-1.53796	-1.51305	-1.05381	-1.28229	-1.53674	-1.56086	-1.57638	-1.58988	-1.53989	-1.58124	-1.46353	-1.47718	-1.55153	-1.59387	-1.59916	-1.58343	-1.48983	-1.49027	-1.47992	-1.46481	-1.54405	-1.74343	-0.939878	-1.49804	-1.59801	-1.64284	-1.83138	-1.44755	-1.61237	-1.45819	-1.47658	-1.56253	-1.70986	-1.38659	-1.44773	-1.03189	-1.36441	-1.36348	-1.48247	-1.58988	-1.49686	-1.45359	-1.4602	-1.54321	-1.51009	-1.37079	-1.53059	-1.38293	-1.82658	-1.5994	-1.53483	-1.22197	-1.61128	-1.51409	-1.57836	0.548174	0.992015	-1.34028	-1.37532	-1.72923	-1.40054	-1.35419	-1.32537	-1.68773	-1.73663	-1.79899	-1.7698	-1.64939	-1.47232	-1.61105	-1.68618	-1.57642	-0.0151838	-1.59368	-1.72478	-1.87723	-1.81922	-1.53184	-1.71834	-1.73171	-1.64317	-1.6693	-1.77626	-1.68891	-1.40014	-1.58791	-1.65163	-1.61064	-1.61994	-1.67085	-1.67889	-1.49863	-1.63683	-1.4423	-1.57284	1.99821	-1.5153	-1.1149	-1.76757	-1.58167	-1.70998	-1.69479	-1.60354	-1.46182	-1.57249	-1.68094	-1.59814	-1.60519	-1.4698	-1.63003	-1.31804	-1.50614	-1.5244	-1.57104	-1.63492	-1.67067	-1.52786	-1.74845	-1.65808	-1.41191	-1.74814	-1.4341	-0.286609	-0.54539	-1.6247	-1.48618	-1.58217	-1.71264	-1.69447	-1.57779	-1.62813	-1.55035	-1.64977	-0.887705	-1.00324	-0.860399	-1.59091	-1.64024	-1.5898	-1.68284	-0.993691	-1.35584	-1.46702	-1.3554	-1.22935	-0.263968	-1.39732	-1.47438	-1.49329	-1.46245	-1.5033	-1.44764	-1.37464
fUmbilical_cord_perc_85_7	GCTTCTGGAGTATTTCAGAGCTTTAAGCCCGAAGAGATAAGGAGGATTATAAAAAATCCCTGCAAAGCTTGTAAAGCTCAGGCTTATCTAAAGCCCGGGCTGCCTCTGGTTTCTCTCAGTCTCTGGTTTCTCTCAGCTCTGACTC	fUmbilical_cord	85	-1.44128	-1.47556	-1.56243	-1.34956	-0.88433	-1.10689	-1.42851	-1.46381	-1.4034	-1.35908	-1.39073	-1.42621	-1.36339	-1.64516	-1.39872	-1.51583	-1.45291	-1.57817	-1.48291	-1.58511	-1.4261	-1.52067	-1.5023	-1.4254	-1.6336	-1.49849	-0.200817	-1.36074	-1.09872	-1.51175	-1.40314	0.519622	-1.40795	-1.4388	-1.42893	-1.35462	-1.3584	-1.25446	-1.58214	-1.30776	-1.43048	-1.52804	-1.49326	-1.32055	-1.28667	-1.20253	-1.16778	-1.58107	-0.844642	-1.2805	-1.47616	-1.45888	-0.484805	-1.40556	-1.52773	-1.5963	-1.58587	-1.60111	-1.46902	-1.50842	-1.47429	-1.58656	-1.59365	-1.65398	-1.52381	-1.6054	-1.5229	-1.61871	-1.67065	-1.42653	-1.59642	-1.21521	-1.37685	-1.51696	0.0978053	-1.42684	-1.49251	-0.670149	-1.43028	-1.61562	-1.49173	-1.36588	-1.43758	-1.43574	-1.59627	-1.3395	-0.97751	-1.32498	-1.57858	-1.51224	-1.57661	-1.58262	-1.58439	-1.48311	-1.48289	-1.50065	-1.42893	-1.46235	-1.42176	-1.47819	-1.40797	-1.50035	-1.46549	-1.5023	0.0934753	-1.50798	-1.24471	-1.55345	-1.50896	-1.45898	-1.21572	-1.23536	-1.52795	-1.49971	-1.5193	-1.53516	-1.48369	-1.47769	-1.46123	-1.49094	-1.51971	-1.55605	-1.57448	-1.51629	-1.48333	-1.49457	-1.47726	-1.46374	-1.46266	-1.58597	-1.02478	-1.47052	-1.55343	-1.57882	-1.63948	-1.4288	-1.553	-1.41712	-1.45857	-1.43269	-1.60113	-1.37928	-1.41726	-0.987793	-1.24219	-1.34717	-1.44944	-1.55054	-1.48257	-1.46858	-1.46833	-1.51259	-1.45697	-1.36277	-1.50326	-1.39124	-1.68498	-1.54948	-1.47952	-1.26292	-1.52759	-1.47065	-1.57079	-1.12761	-0.903941	-1.36902	-1.3297	-1.60076	-1.49645	-1.38107	-1.25662	-1.5486	-1.60177	-1.66415	-1.65107	-1.52156	-1.45045	-1.52242	-1.60384	-1.17391	-0.346543	-1.48139	-1.60932	-1.71849	-1.66763	-1.49709	-1.61202	-1.63628	-1.34794	-1.61946	-1.64026	-1.57057	-1.38518	-1.52917	-1.5622	-1.49562	-1.5054	-1.58312	-1.55907	-1.44726	-1.52887	-1.40302	-1.51831	1.49712	-1.45756	-1.21911	-1.68686	-1.46881	-1.6103	-1.50553	-1.5029	-1.37858	-1.39973	-1.51488	-1.50071	-1.47603	-1.4343	-1.55934	-1.34038	-1.41636	-1.32858	-1.418	-1.58012	-1.53253	-1.51085	-1.62108	-1.49574	-1.40227	-1.61957	-1.07833	-0.476969	-0.354908	-1.58884	-1.34972	-1.52042	-1.51831	-1.50551	-1.37966	-1.48815	-1.41419	-1.56878	-1.17263	-1.23166	-1.06869	-1.49923	-1.53339	-1.45209	-1.52937	-0.829298	-1.28417	-1.38498	-1.19905	-1.10683	-0.600738	-1.36318	-1.39646	-1.42726	-1.40123	-1.4497	-1.41492	-1.32994
fUmbilical_cord_perc_85_8	AAAGCAGGCTGTACAAGTCTGGGCTTTAATCTCTGAAGTCTGGTTTATCTCAGCTCTAAAGCTTAAGACTTTCCCAGCCAAAGATAAAAACCAGGCCTGGTTTTGACATAAGCCAGACGCCTCGCAGGCTTAAAGCCGGCCCGGG	fUmbilical_cord	85	-1.31282	-1.43251	-1.50823	-1.29965	-0.802537	-0.184506	-1.33334	-1.4734	-1.31368	-1.30667	-1.35466	-1.35604	-1.33397	-1.69653	-1.3991	-1.46351	-1.45391	-1.54481	-1.43281	-1.53043	-1.38779	-1.43992	-1.46351	-1.33192	-1.56804	-1.58214	0.37787	-1.47176	-1.35002	-1.54453	-1.44555	1.73149	-1.28679	-1.34063	-1.42872	-1.28574	-1.39628	-1.27572	-1.52582	-1.18547	-1.4314	-1.48525	-1.60945	-1.38478	-1.1782	-1.06273	-0.829765	-1.55402	-1.23459	-1.19809	-1.40797	-1.38633	-0.283734	-1.51811	-1.49527	-1.62036	-1.59214	-1.54042	-1.47267	-1.48037	-1.4514	-1.5806	-1.55685	-1.64914	-1.49448	-1.58593	-1.4463	-1.57455	-1.63371	-1.39296	-1.59198	-1.12221	-1.25184	-1.5164	-0.651744	-1.45193	-1.58529	-0.36971	-1.44679	-1.58366	-1.37241	-1.31498	-1.43245	-1.45349	-1.60554	-1.30856	-0.0232909	-1.23163	-1.44856	-1.45398	-1.51315	-1.60466	-1.57835	-1.47648	-1.44687	-1.48582	-1.45804	-1.4798	-1.48755	-1.47295	-1.42288	-1.42044	-1.38095	-1.44456	1.15856	-1.43079	-1.22101	-1.49356	-1.45965	-1.39328	-0.8933	-1.21163	-1.49782	-1.49235	-1.45669	-1.42734	-1.39708	-1.4507	-1.39301	-1.39745	-1.52266	-1.56424	-1.55521	-1.4267	-1.43422	-1.41725	-1.42576	-1.39303	-1.39989	-1.5307	-0.702507	-1.4804	-1.56562	-1.60127	-1.60278	-1.32466	-1.5289	-1.39927	-1.31474	-1.52793	-1.65383	-1.34344	-1.32738	-1.07802	-1.28297	-1.33221	-1.4487	-1.57263	-1.42576	-1.3874	-1.43603	-1.50541	-1.3651	-1.34223	-1.46972	-1.38205	-1.69867	-1.53984	-1.42629	-1.14866	-1.55505	-1.34059	-1.54701	0.566019	1.1283	-1.22309	-1.23714	-1.62022	-1.35467	-1.18009	-1.2144	-1.49392	-1.5652	-1.72174	-1.65869	-1.477	-1.42352	-1.51779	-1.65151	-1.42306	0.325496	-1.44404	-1.59771	-1.74746	-1.78029	-1.48705	-1.60723	-1.69464	-1.52713	-1.54865	-1.70065	-1.6585	-1.29822	-1.47473	-1.52229	-1.43374	-1.41005	-1.57376	-1.62363	-1.40062	-1.45876	-1.38733	-1.34614	2.44984	-1.50507	-0.890288	-1.78828	-1.4399	-1.5856	-1.45762	-1.49331	-1.33556	-1.35479	-1.52932	-1.48428	-1.51359	-1.36856	-1.56207	-1.16841	-1.34226	-1.58799	-1.36989	-1.57169	-1.51788	-1.5186	-1.64371	-1.60964	-1.27709	-1.65449	-1.30811	0.0395019	-0.339187	-1.60118	-1.39981	-1.47449	-1.5691	-1.59415	-1.39446	-1.4563	-1.29229	-1.64218	-0.847987	-0.983762	-0.809861	-1.51757	-1.75594	-1.60394	-1.58157	-0.890972	-1.2614	-1.32201	-1.1937	-1.01383	-0.0364484	-1.25721	-1.3081	-1.36157	-1.33796	-1.38976	-1.32741	-1.20715
fUmbilical_cord_perc_85_9	AGTCTGCCTGACAAAAACCAGGCCTGTTTTTTCCAGACAGACATAATCCAGGATTTACAGCCAGGGATTTTTAAAGCCCGGGCTTTACAGACTCCAGAGGTTCTGGTATGTTTCAAACCCCAGAGATAAGAGGCTGCTGTAAATC	fUmbilical_cord	85	-1.43832	-1.48275	-1.5622	-1.31388	-0.939339	-0.383989	-1.39081	-1.46685	-1.37492	-1.42708	-1.36418	-1.38761	-1.35706	-1.66763	-1.47432	-1.51176	-1.44457	-1.53751	-1.48145	-1.54579	-1.39771	-1.45999	-1.50603	-1.3711	-1.60858	-1.56304	-0.247296	-1.45701	-1.37032	-1.52328	-1.41411	0.871573	-1.38339	-1.40153	-1.44552	-1.33855	-1.38539	-1.26312	-1.53306	-1.27518	-1.46305	-1.57524	-1.60452	-1.38558	-1.30776	-1.08662	-1.14637	-1.60975	-1.25761	-1.32572	-1.40918	-1.45301	-0.237691	-1.47475	-1.55941	-1.60282	-1.58095	-1.53763	-1.51321	-1.50471	-1.48793	-1.57913	-1.57749	-1.65317	-1.49021	-1.60535	-1.47448	-1.60543	-1.61773	-1.46203	-1.60387	-1.17884	-1.31964	-1.5181	-0.594756	-1.43542	-1.53418	-0.408066	-1.43458	-1.5745	-1.45802	-1.36436	-1.45505	-1.42125	-1.57765	-1.36024	-0.167657	-1.3123	-1.5479	-1.43379	-1.56544	-1.6055	-1.60037	-1.50131	-1.46306	-1.52831	-1.47667	-1.52868	-1.50021	-1.5203	-1.43321	-1.48758	-1.45374	-1.42024	0.315585	-1.48571	-1.23717	-1.52011	-1.43331	-1.46623	-1.01193	-1.23929	-1.50976	-1.51228	-1.48369	-1.49915	-1.47003	-1.50055	-1.36926	-1.39445	-1.49698	-1.54302	-1.54954	-1.50483	-1.38823	-1.39555	-1.38388	-1.37504	-1.46927	-1.59771	-0.892535	-1.44872	-1.53389	-1.57327	-1.68269	-1.4095	-1.54038	-1.39023	-1.43306	-1.48244	-1.64573	-1.339	-1.39197	-1.12827	-1.32628	-1.32061	-1.45672	-1.5293	-1.46332	-1.38499	-1.40888	-1.51816	-1.40566	-1.34539	-1.48348	-1.35474	-1.74581	-1.5182	-1.49662	-1.1729	-1.56852	-1.40667	-1.51926	0.0283356	0.397156	-1.3034	-1.3123	-1.70032	-1.50371	-1.2866	-1.30193	-1.57194	-1.61214	-1.6617	-1.65035	-1.55099	-1.44744	-1.52864	-1.60739	-1.39736	-0.0362984	-1.52156	-1.6125	-1.82323	-1.68933	-1.49207	-1.60742	-1.65095	-1.53479	-1.60093	-1.70865	-1.64647	-1.35843	-1.5163	-1.56361	-1.54845	-1.5158	-1.60443	-1.64392	-1.46376	-1.50733	-1.40088	-1.5046	2.1688	-1.49425	-1.04879	-1.71951	-1.50813	-1.60736	-1.58439	-1.54149	-1.35151	-1.48612	-1.58639	-1.5331	-1.59532	-1.43231	-1.50391	-1.28959	-1.44658	-1.46238	-1.44506	-1.60271	-1.55248	-1.49099	-1.65308	-1.57833	-1.40392	-1.66396	-1.36207	-0.586855	-0.471288	-1.57302	-1.41085	-1.49137	-1.63505	-1.61616	-1.4963	-1.54838	-1.51319	-1.60734	-1.16938	-1.26114	-1.14521	-1.50596	-1.60589	-1.53463	-1.57088	-1.00683	-1.31568	-1.45821	-1.34831	-1.19806	-0.365795	-1.36426	-1.43945	-1.45296	-1.43185	-1.46835	-1.41456	-1.35854
fUmbilical_cord_perc_85_10	TTTTACAGCAGTGTCTGGTTTATCTCAAAGTCTCTGGCTGATAAAATCCAGCCTTAAAAACCAGGCTTAAGAGCTGTAAAGCCTGGCTTAAGCTCTGCAAAGCCTGGCCGGCGTCTGGTTTGTCTCAGACATAAACCAGATGCCT	fUmbilical_cord	85	-1.41461	-1.49746	-1.52459	-1.29543	-0.878462	-0.0893953	-1.37469	-1.47653	-1.32943	-1.3672	-1.34089	-1.38794	-1.33516	-1.70193	-1.41139	-1.51615	-1.43322	-1.53511	-1.42453	-1.50323	-1.38575	-1.46604	-1.42558	-1.36532	-1.53165	-1.53034	0.303282	-1.45353	-1.32857	-1.44962	-1.40255	1.70109	-1.30321	-1.33651	-1.37159	-1.29684	-1.37785	-1.2396	-1.50845	-1.18945	-1.43931	-1.50465	-1.56972	-1.39166	-1.1937	-0.973617	-0.981375	-1.5095	-1.23525	-1.19544	-1.3578	-1.3495	-0.0722606	-1.43659	-1.55452	-1.65128	-1.62156	-1.46423	-1.4851	-1.48631	-1.46007	-1.56	-1.55427	-1.66068	-1.49229	-1.59626	-1.43545	-1.5819	-1.55393	-1.38021	-1.58237	-1.10253	-1.26477	-1.50528	-0.519722	-1.4802	-1.59222	-0.167624	-1.43472	-1.6174	-1.37041	-1.29436	-1.45193	-1.44992	-1.57078	-1.31796	0.171353	-1.22508	-1.46649	-1.38701	-1.55207	-1.6451	-1.55313	-1.51255	-1.42389	-1.45685	-1.45122	-1.49921	-1.48903	-1.49407	-1.4151	-1.40281	-1.35789	-1.39858	1.1385	-1.44716	-1.10818	-1.48728	-1.41969	-1.41891	-0.805639	-1.11066	-1.518	-1.54384	-1.46497	-1.4436	-1.43443	-1.45934	-1.33693	-1.3505	-1.50287	-1.55211	-1.49696	-1.46163	-1.3792	-1.36763	-1.37771	-1.34255	-1.39823	-1.51117	-0.660323	-1.45864	-1.54863	-1.58237	-1.55291	-1.35774	-1.49938	-1.3707	-1.37238	-1.51388	-1.65402	-1.33635	-1.39413	-0.970804	-1.26434	-1.32444	-1.45636	-1.57888	-1.42398	-1.34159	-1.40297	-1.52303	-1.3687	-1.34672	-1.46832	-1.3558	-1.77405	-1.5692	-1.47035	-1.08382	-1.59466	-1.37453	-1.51635	0.952467	1.51434	-1.24329	-1.24351	-1.60874	-1.53697	-1.20507	-1.20939	-1.49	-1.56561	-1.67661	-1.63952	-1.45297	-1.41603	-1.51207	-1.6042	-1.39084	0.417071	-1.50707	-1.59695	-1.65608	-1.83206	-1.47588	-1.57461	-1.77933	-1.51805	-1.59788	-1.75708	-1.69836	-1.32946	-1.51543	-1.56688	-1.47792	-1.47922	-1.61834	-1.67314	-1.42409	-1.49388	-1.37744	-1.37436	2.83461	-1.51465	-0.805775	-1.73632	-1.4587	-1.61365	-1.49662	-1.50335	-1.29945	-1.4021	-1.57334	-1.50349	-1.56717	-1.41147	-1.48861	-1.1822	-1.39972	-1.59491	-1.37383	-1.53892	-1.53156	-1.51708	-1.66726	-1.62865	-1.2729	-1.67205	-1.3373	-0.0401133	-0.122582	-1.59632	-1.34049	-1.45434	-1.639	-1.67689	-1.47147	-1.53632	-1.29691	-1.67691	-1.03282	-1.17051	-1.01134	-1.57202	-1.75255	-1.63632	-1.60381	-0.907076	-1.28097	-1.34236	-1.22597	-1.02952	0.14868	-1.21302	-1.3207	-1.34348	-1.33202	-1.35182	-1.26928	-1.2054
fUmbilical_cord_perc_85_11	TAAAGCTTACAAATCCCAGCATGTCTTGAAAAAAACCAGGCCTGGATTTCTCTGACAAGATCCAGACGTCTCAGGCATGCGTCTGGCTGACTAAAACCAGGCCTCTGAGAGGATTTAAAGACTGTAAATCCCAGGCTTATCTGTT	fUmbilical_cord	85	-1.44131	-1.48327	-1.53269	-1.27574	-0.894176	-0.318585	-1.38249	-1.47112	-1.33898	-1.35758	-1.35099	-1.34292	-1.34484	-1.67503	-1.41124	-1.48794	-1.42817	-1.52163	-1.44919	-1.53431	-1.40083	-1.45873	-1.43436	-1.34559	-1.56093	-1.48347	0.295075	-1.45674	-1.23828	-1.4901	-1.37626	1.74452	-1.3229	-1.35911	-1.31285	-1.29242	-1.35948	-1.2497	-1.49483	-1.17545	-1.44387	-1.50679	-1.50881	-1.32782	-1.18641	-1.06059	-0.967043	-1.55095	-1.23481	-1.18233	-1.34175	-1.33436	-0.105725	-1.40449	-1.5109	-1.66192	-1.62396	-1.47376	-1.48007	-1.49583	-1.45849	-1.56671	-1.56725	-1.63779	-1.50509	-1.59822	-1.41668	-1.56105	-1.52043	-1.34594	-1.54255	-1.12226	-1.26404	-1.45993	-0.555244	-1.43278	-1.56067	-0.206389	-1.40719	-1.5583	-1.34579	-1.23138	-1.41287	-1.43213	-1.58091	-1.25105	-0.0827479	-1.26733	-1.49733	-1.3546	-1.52765	-1.61408	-1.56483	-1.46198	-1.42598	-1.45133	-1.41598	-1.46768	-1.44971	-1.52145	-1.41963	-1.3953	-1.35118	-1.36462	1.0407	-1.454	-1.13397	-1.47897	-1.38688	-1.40496	-0.795642	-1.13088	-1.48636	-1.5032	-1.45401	-1.45582	-1.42925	-1.47141	-1.29788	-1.31484	-1.47728	-1.52387	-1.47363	-1.46893	-1.34366	-1.32669	-1.34377	-1.31098	-1.43745	-1.54044	-0.742593	-1.40971	-1.52053	-1.54261	-1.61549	-1.35922	-1.50798	-1.38241	-1.36023	-1.52645	-1.64259	-1.3265	-1.35171	-0.906943	-1.29276	-1.3119	-1.42892	-1.54011	-1.39981	-1.32742	-1.36765	-1.47928	-1.39571	-1.31266	-1.43551	-1.32776	-1.72763	-1.52802	-1.43887	-1.0627	-1.56245	-1.34968	-1.53292	0.603802	1.15559	-1.22993	-1.20664	-1.55722	-1.48621	-1.17671	-1.29337	-1.50383	-1.5705	-1.65709	-1.62935	-1.48527	-1.41434	-1.47283	-1.60498	-1.42695	0.241377	-1.44594	-1.59929	-1.65279	-1.74141	-1.4822	-1.57375	-1.67021	-1.49674	-1.59218	-1.71046	-1.64633	-1.32243	-1.48881	-1.55025	-1.49546	-1.43552	-1.5506	-1.63711	-1.40395	-1.4609	-1.36457	-1.35756	2.50589	-1.50484	-0.742443	-1.77498	-1.46481	-1.52568	-1.52392	-1.48827	-1.29903	-1.45574	-1.55465	-1.49777	-1.50565	-1.37608	-1.46835	-1.23437	-1.40022	-1.6057	-1.38324	-1.50949	-1.51499	-1.4927	-1.6335	-1.56706	-1.31695	-1.64623	-1.31112	-0.0728222	-0.21095	-1.58501	-1.34892	-1.42541	-1.60043	-1.60848	-1.41753	-1.50092	-1.39547	-1.61439	-1.02446	-1.15914	-1.01707	-1.58189	-1.72626	-1.56063	-1.5416	-0.921753	-1.30087	-1.37185	-1.19271	-1.067	-0.079684	-1.28651	-1.37936	-1.39486	-1.38308	-1.40283	-1.3373	-1.23498
fUmbilical_cord_perc_85_12	CTAAGCCTCTGCAGACATAAACCAGAACAGGCCGGGCCGCGTCTGGTTTATGTCAAGACTTTTACAGCTCTGGGAGGATTATCTGTAAAGCCTGGGATTTCTCTCAGACAGGCCTGGTTTATCTCAGCTCTTGACACAAACCAGA	fUmbilical_cord	85	-1.3661	-1.41642	-1.45977	-1.27748	-0.746813	-0.0540388	-1.3463	-1.49875	-1.24723	-1.24562	-1.32184	-1.33704	-1.31756	-1.6776	-1.4194	-1.4577	-1.41169	-1.5389	-1.3965	-1.50962	-1.33283	-1.42931	-1.39521	-1.35272	-1.49847	-1.48971	0.887043	-1.44628	-1.27931	-1.42705	-1.31953	2.75956	-1.18602	-1.23236	-1.35267	-1.30593	-1.34459	-1.18687	-1.47941	-1.14407	-1.4048	-1.4468	-1.47026	-1.32056	-1.10486	-0.806037	-0.778388	-1.45711	-1.12628	-1.06679	-1.32858	-1.35159	0.258765	-1.28935	-1.45507	-1.64712	-1.60714	-1.42068	-1.4281	-1.43648	-1.40948	-1.46635	-1.47472	-1.60093	-1.46441	-1.5462	-1.35002	-1.49583	-1.5246	-1.30549	-1.55912	-1.05659	-1.18569	-1.49714	-0.568385	-1.46539	-1.51866	0.0837569	-1.4291	-1.63611	-1.23904	-1.28429	-1.40742	-1.40221	-1.53778	-1.24503	0.291871	-1.16387	-1.38106	-1.38906	-1.50799	-1.58585	-1.46151	-1.43844	-1.43066	-1.38574	-1.41539	-1.48452	-1.47694	-1.40088	-1.40163	-1.38166	-1.3421	-1.38957	2.0253	-1.36869	-1.04593	-1.39452	-1.4	-1.3289	-0.714195	-1.04987	-1.48562	-1.54498	-1.37512	-1.35587	-1.3385	-1.39328	-1.33027	-1.33243	-1.44262	-1.49343	-1.47278	-1.33657	-1.37091	-1.35456	-1.36414	-1.33105	-1.3252	-1.45632	-0.50092	-1.42205	-1.47973	-1.50184	-1.5064	-1.25456	-1.42118	-1.29963	-1.27109	-1.48266	-1.58889	-1.28086	-1.31269	-0.753526	-1.17781	-1.25995	-1.38785	-1.52685	-1.33389	-1.21608	-1.31049	-1.40777	-1.29618	-1.27529	-1.31917	-1.26525	-1.65778	-1.47561	-1.36348	-0.963708	-1.56727	-1.30783	-1.49283	1.30838	1.97657	-1.16788	-1.14072	-1.59324	-1.41521	-1.12656	-1.12251	-1.38251	-1.48059	-1.63536	-1.58438	-1.41657	-1.34655	-1.42026	-1.55367	-1.34242	0.938829	-1.47088	-1.56425	-1.55361	-1.86559	-1.43418	-1.49714	-1.8178	-1.40736	-1.51167	-1.71632	-1.63989	-1.28666	-1.47134	-1.45598	-1.43372	-1.38278	-1.55227	-1.57687	-1.35825	-1.45189	-1.32628	-1.32995	3.1779	-1.42365	-0.671068	-1.74307	-1.36454	-1.57583	-1.39679	-1.37708	-1.23966	-1.29753	-1.49871	-1.38158	-1.51544	-1.31821	-1.3894	-1.09788	-1.3642	-1.50109	-1.33699	-1.39214	-1.45233	-1.47426	-1.60305	-1.63393	-1.1571	-1.61693	-1.21828	0.451234	0.23079	-1.52257	-1.23067	-1.40359	-1.57299	-1.59912	-1.36363	-1.45115	-1.21837	-1.60111	-0.801589	-0.968413	-0.80024	-1.51018	-1.63915	-1.55021	-1.56069	-0.775863	-1.23575	-1.25935	-1.06488	-0.827984	0.652294	-1.1285	-1.25487	-1.2886	-1.2933	-1.31959	-1.22519	-1.07869
fUmbilical_cord_perc_85_13	TAAAAGCTCTCTCTTTAGATAATCCCGGGTTTTCCAGGCTCGTCTGGTTTCTATCATAAAGCCTGCGCCGGCTTAAAGCTCTGACAAAATCCAGAGTCTGTGCAGCATCTGGTTTCTCTCAAAGCAGGCCTGGCTTATCTCTCTT	fUmbilical_cord	85	-1.44897	-1.49339	-1.57049	-1.35068	-0.954649	0.237643	-1.4138	-1.53584	-1.36985	-1.31887	-1.392	-1.40058	-1.33265	-1.71318	-1.39138	-1.56522	-1.45879	-1.63009	-1.51745	-1.67469	-1.42317	-1.55063	-1.36576	-1.37643	-1.55559	-1.49218	0.295475	-1.32256	-1.34264	-1.40938	-1.37651	1.59813	-1.31711	-1.41834	-1.32173	-1.23668	-1.38183	-1.23789	-1.46256	-1.22012	-1.49953	-1.53127	-1.48278	-1.33319	-1.06031	-0.72316	-0.776309	-1.576	-1.20178	-1.01698	-1.28215	-1.24681	-0.124078	-1.36802	-1.5495	-1.67972	-1.63085	-1.41926	-1.51617	-1.50867	-1.48167	-1.59086	-1.54722	-1.70635	-1.5128	-1.64288	-1.38806	-1.62129	-1.51387	-1.24251	-1.5221	-1.00984	-1.30765	-1.43351	-0.379396	-1.51051	-1.53752	-0.204879	-1.45493	-1.66747	-1.42412	-1.28652	-1.44417	-1.38753	-1.62878	-1.30003	0.533404	-1.30922	-1.52515	-1.33645	-1.52985	-1.61029	-1.582	-1.47878	-1.33599	-1.3598	-1.41246	-1.45923	-1.45717	-1.44019	-1.40841	-1.29914	-1.25866	-1.33123	1.07955	-1.44446	-1.02846	-1.50119	-1.34647	-1.35312	-0.649235	-1.03651	-1.46718	-1.52318	-1.46695	-1.44735	-1.4365	-1.48524	-1.26178	-1.25837	-1.35289	-1.39507	-1.46164	-1.43446	-1.31375	-1.28586	-1.31251	-1.2656	-1.45702	-1.6057	-0.710586	-1.30867	-1.40123	-1.4115	-1.67098	-1.37542	-1.36807	-1.27093	-1.37017	-1.43511	-1.64119	-1.31698	-1.41705	-0.978515	-1.07422	-1.29301	-1.4153	-1.43526	-1.36119	-1.25359	-1.31107	-1.42679	-1.45162	-1.22802	-1.38613	-1.23486	-1.67696	-1.55981	-1.46362	-1.1	-1.56912	-1.34672	-1.49601	1.15825	1.6954	-1.18995	-1.1003	-1.53186	-1.36942	-1.15242	-1.12613	-1.50529	-1.59151	-1.71892	-1.66638	-1.44858	-1.41652	-1.40852	-1.63072	-1.29905	0.226644	-1.49773	-1.64574	-1.58438	-1.78778	-1.46453	-1.57864	-1.71045	-1.32453	-1.54013	-1.69505	-1.6247	-1.32047	-1.45623	-1.54739	-1.51931	-1.43058	-1.55521	-1.55144	-1.37618	-1.53157	-1.3993	-1.42125	2.63146	-1.49259	-0.620738	-1.7079	-1.4687	-1.6726	-1.47385	-1.50695	-1.18828	-1.41217	-1.65291	-1.40659	-1.44282	-1.38209	-1.35264	-1.23109	-1.42893	-1.59848	-1.40049	-1.39991	-1.53399	-1.50815	-1.60444	-1.51304	-1.29768	-1.69401	-1.17394	-0.0404145	-0.0951052	-1.59211	-1.36458	-1.40149	-1.54972	-1.59268	-1.42269	-1.47686	-1.31901	-1.68845	-0.791389	-0.938586	-0.767186	-1.56306	-1.68568	-1.51066	-1.58145	-0.774689	-1.28179	-1.30287	-1.15707	-0.969934	-0.0155371	-1.11697	-1.26617	-1.27575	-1.26291	-1.25542	-1.19512	-1.15855
fUmbilical_cord_perc_85_14	CAAAGCCAGGGATTTCTGGAAAGCCCGGACTTATCTCTGAGAGGCTTAAGATTATAAATCCCAGATATTTTACAGCCAGCCCAGGCGTCTGCGTCTGGTTTATGTCAAGCCGTAGAGATAAAAAGCAGAGCTTAGGATTTAAAAA	fUmbilical_cord	85	-1.40601	-1.48815	-1.58874	-1.35112	-0.959256	-0.660836	-1.43377	-1.50597	-1.42186	-1.43029	-1.38059	-1.42454	-1.37733	-1.68457	-1.38863	-1.56874	-1.51243	-1.6121	-1.50364	-1.64946	-1.41803	-1.52256	-1.48189	-1.40108	-1.6743	-1.59347	-0.336157	-1.41697	-1.41288	-1.52527	-1.45	0.400793	-1.39898	-1.48466	-1.46923	-1.34473	-1.4324	-1.28377	-1.57863	-1.31621	-1.46679	-1.54177	-1.61513	-1.40666	-1.25738	-1.12235	-1.0765	-1.5905	-1.08406	-1.25058	-1.44458	-1.45653	-0.247328	-1.44639	-1.57972	-1.67559	-1.64892	-1.60587	-1.53036	-1.51834	-1.48053	-1.60335	-1.58158	-1.65354	-1.52929	-1.60802	-1.49362	-1.62583	-1.65719	-1.42224	-1.6137	-1.16149	-1.32518	-1.52404	-0.383418	-1.47172	-1.55361	-0.362064	-1.46002	-1.59855	-1.43526	-1.3655	-1.45766	-1.4468	-1.62647	-1.35084	-0.529877	-1.31092	-1.51645	-1.47541	-1.59055	-1.6267	-1.62007	-1.49003	-1.48018	-1.5192	-1.49389	-1.50397	-1.49422	-1.53513	-1.47721	-1.49443	-1.45778	-1.47402	0.0426301	-1.46497	-1.28109	-1.50869	-1.48865	-1.46784	-1.02812	-1.27693	-1.54576	-1.54575	-1.47098	-1.4758	-1.46025	-1.50645	-1.42011	-1.44077	-1.50163	-1.55082	-1.56263	-1.4595	-1.45208	-1.44925	-1.44894	-1.4308	-1.46338	-1.6025	-0.867826	-1.44909	-1.54514	-1.57543	-1.71975	-1.43273	-1.50067	-1.3978	-1.48834	-1.48398	-1.67702	-1.40946	-1.47701	-1.20551	-1.27728	-1.37783	-1.50346	-1.55076	-1.49076	-1.42807	-1.44506	-1.53617	-1.48067	-1.36653	-1.50215	-1.37038	-1.74582	-1.58608	-1.53123	-1.23899	-1.63904	-1.49235	-1.57786	-0.341046	0.013467	-1.35275	-1.26809	-1.68574	-1.47317	-1.31575	-1.22958	-1.59428	-1.66002	-1.81251	-1.76502	-1.55029	-1.44965	-1.54639	-1.63458	-1.29449	-0.223954	-1.56862	-1.64325	-1.73284	-1.71644	-1.52575	-1.71834	-1.66292	-1.41308	-1.63382	-1.7	-1.65446	-1.39907	-1.53458	-1.55402	-1.51642	-1.47323	-1.58971	-1.60567	-1.42663	-1.50622	-1.45877	-1.57923	2.3911	-1.53648	-1.012	-1.75941	-1.55024	-1.59572	-1.52524	-1.5528	-1.35726	-1.44863	-1.52205	-1.53964	-1.51638	-1.41505	-1.54824	-1.30784	-1.44523	-1.52267	-1.41935	-1.55704	-1.52587	-1.5399	-1.64088	-1.55525	-1.35006	-1.6453	-1.27647	-0.631776	-0.322964	-1.62181	-1.36243	-1.49707	-1.56292	-1.59094	-1.5102	-1.49589	-1.38677	-1.64929	-1.07884	-1.1759	-1.03635	-1.58219	-1.69463	-1.5026	-1.56166	-0.951484	-1.30953	-1.37944	-1.30726	-1.13206	-0.538133	-1.29427	-1.38424	-1.40999	-1.37412	-1.40342	-1.33805	-1.2963
fUmbilical_cord_perc_85_15	CTGGATTTTCTCTTAATCCTCAGAAAAGCAGGCCCAGGCCTGTATCTGGTTTATCTCACAGACATAAAACAGACGTTTAAAAGCCGGCTCTAAAGCATAAGCCGGGGCTTCTCTGGAGTTTATCTACTCTCTGACAAAAACCAGA	fUmbilical_cord	85	-1.47067	-1.5462	-1.64392	-1.3869	-0.997569	-0.0530243	-1.432	-1.55037	-1.4369	-1.44685	-1.44984	-1.47037	-1.39228	-1.79263	-1.47478	-1.50867	-1.52266	-1.64141	-1.56275	-1.71111	-1.47161	-1.52241	-1.60028	-1.43331	-1.76171	-1.68078	-0.327561	-1.51026	-1.51562	-1.63976	-1.47878	0.997446	-1.44365	-1.48293	-1.52035	-1.36487	-1.49509	-1.36902	-1.63993	-1.25957	-1.54162	-1.64456	-1.73296	-1.47942	-1.39832	-1.00914	-1.13729	-1.67496	-1.31313	-1.4025	-1.47536	-1.49713	-0.422776	-1.62475	-1.59544	-1.76574	-1.7431	-1.62217	-1.66957	-1.61468	-1.59162	-1.71524	-1.68859	-1.8006	-1.5745	-1.71079	-1.54784	-1.76312	-1.7455	-1.54638	-1.69775	-1.28346	-1.37865	-1.5848	-0.893669	-1.53326	-1.65754	-0.47799	-1.47704	-1.66942	-1.57382	-1.3962	-1.49552	-1.49304	-1.72608	-1.40712	0.145387	-1.39565	-1.6221	-1.52004	-1.64765	-1.68694	-1.69359	-1.55293	-1.48613	-1.57877	-1.51263	-1.54211	-1.52303	-1.57237	-1.50079	-1.52374	-1.48632	-1.49956	0.381404	-1.54576	-1.29143	-1.60532	-1.51051	-1.45803	-0.962837	-1.2943	-1.55787	-1.57329	-1.55481	-1.55718	-1.51678	-1.60049	-1.44854	-1.46104	-1.53915	-1.57992	-1.61376	-1.55527	-1.47182	-1.46632	-1.45669	-1.4427	-1.52113	-1.67892	-0.919005	-1.49507	-1.58872	-1.64416	-1.81377	-1.45176	-1.58552	-1.45901	-1.41496	-1.56695	-1.74255	-1.38768	-1.33681	-1.2178	-1.30752	-1.37166	-1.5442	-1.57292	-1.53201	-1.45684	-1.48447	-1.59071	-1.52798	-1.37919	-1.56332	-1.39299	-1.89974	-1.60088	-1.56077	-1.23964	-1.64675	-1.55059	-1.64073	0.502129	0.979305	-1.37585	-1.34898	-1.72416	-1.58386	-1.37224	-1.28643	-1.57459	-1.61604	-1.80515	-1.74419	-1.55472	-1.48516	-1.5682	-1.69284	-1.52396	-0.0893335	-1.55938	-1.62472	-1.93461	-1.85236	-1.56373	-1.73838	-1.75836	-1.58593	-1.66544	-1.79052	-1.72482	-1.36715	-1.5306	-1.59309	-1.52615	-1.53732	-1.62985	-1.72664	-1.54603	-1.58231	-1.47819	-1.59375	2.19724	-1.58629	-0.902184	-1.79138	-1.58465	-1.69118	-1.55975	-1.63089	-1.37423	-1.44937	-1.62467	-1.57097	-1.58479	-1.45371	-1.55292	-1.33423	-1.44149	-1.68371	-1.43255	-1.61833	-1.58068	-1.56174	-1.72875	-1.63371	-1.41905	-1.70512	-1.38861	-0.585625	-0.494667	-1.67477	-1.50368	-1.55952	-1.64076	-1.65874	-1.5175	-1.55721	-1.49831	-1.70652	-1.15295	-1.27389	-1.14895	-1.63433	-1.72024	-1.58173	-1.67172	-1.08578	-1.34647	-1.42403	-1.3374	-1.18578	-0.360538	-1.361	-1.45745	-1.47382	-1.45461	-1.48945	-1.43709	-1.34376
fUmbilical_cord_perc_85_16	AAATCCAGACATGCTTTAAGCCGGGATTATCTCGTCTGAGGCTCTGGGTCTGGTCTGGATCATGTCAGGCAGACGTTTTACAGGCTTAGGACAGATAAAAACCAGAGATTTACAGCTTCCAGACAGAGCTTAAAGCCGGGGTTTT	fUmbilical_cord	85	-1.4026	-1.46884	-1.53722	-1.3037	-0.947454	-0.594738	-1.44574	-1.45813	-1.35579	-1.35822	-1.34841	-1.41224	-1.39267	-1.71866	-1.42724	-1.57294	-1.45437	-1.57757	-1.47946	-1.60049	-1.40205	-1.50705	-1.46558	-1.37966	-1.54793	-1.56245	-0.246155	-1.51702	-1.3085	-1.54874	-1.40294	0.859436	-1.37231	-1.3804	-1.42797	-1.35589	-1.40396	-1.2845	-1.54283	-1.25603	-1.41153	-1.5129	-1.60373	-1.40807	-1.37926	-1.16306	-1.30012	-1.54531	-1.23545	-1.35632	-1.43225	-1.49902	-0.311718	-1.47136	-1.57794	-1.65563	-1.6493	-1.57667	-1.47549	-1.47975	-1.44256	-1.55368	-1.5424	-1.64179	-1.48087	-1.61352	-1.4683	-1.55895	-1.65528	-1.49163	-1.65022	-1.28491	-1.31509	-1.56027	0.0978025	-1.46327	-1.59477	-0.489211	-1.48579	-1.6656	-1.34217	-1.34596	-1.4296	-1.47788	-1.60972	-1.31496	-0.412549	-1.31792	-1.51805	-1.47164	-1.56365	-1.70935	-1.55896	-1.53539	-1.45811	-1.49914	-1.41985	-1.46701	-1.46482	-1.57591	-1.4864	-1.5396	-1.49603	-1.47726	0.36471	-1.4278	-1.32089	-1.46351	-1.49303	-1.47762	-1.10643	-1.31523	-1.59877	-1.5738	-1.42487	-1.4242	-1.40834	-1.42841	-1.40656	-1.42882	-1.54969	-1.5913	-1.55228	-1.43411	-1.45143	-1.44462	-1.45249	-1.42645	-1.40678	-1.58166	-0.898217	-1.47855	-1.58469	-1.62025	-1.62278	-1.39822	-1.5784	-1.43216	-1.43532	-1.54506	-1.67026	-1.3809	-1.45171	-1.08662	-1.37482	-1.35095	-1.48297	-1.58865	-1.45687	-1.37019	-1.41969	-1.52364	-1.38331	-1.35855	-1.47637	-1.38157	-1.72829	-1.58819	-1.52207	-1.22898	-1.61186	-1.4625	-1.56753	0.131795	0.531614	-1.37529	-1.34615	-1.5467	-1.60782	-1.34523	-1.31189	-1.50085	-1.55439	-1.71697	-1.67079	-1.50174	-1.41704	-1.50433	-1.62357	-1.33943	-0.0849373	-1.54707	-1.65206	-1.7025	-1.89507	-1.51539	-1.62774	-1.84172	-1.51786	-1.62319	-1.77938	-1.74097	-1.37031	-1.56998	-1.59401	-1.5685	-1.45607	-1.62424	-1.69801	-1.41579	-1.5011	-1.44149	-1.45463	1.91999	-1.52959	-1.07642	-1.76017	-1.51309	-1.59028	-1.58072	-1.56217	-1.45097	-1.49103	-1.59733	-1.59525	-1.5639	-1.45032	-1.48569	-1.32199	-1.47599	-1.61686	-1.38635	-1.54923	-1.51534	-1.57261	-1.67217	-1.68308	-1.4086	-1.75142	-1.31798	-0.589028	-0.519953	-1.64841	-1.40873	-1.55241	-1.64466	-1.64971	-1.52601	-1.56062	-1.37009	-1.62854	-1.3752	-1.47136	-1.32128	-1.61034	-1.6879	-1.57673	-1.62972	-1.24778	-1.28018	-1.34702	-1.24366	-1.07012	-0.325079	-1.29339	-1.34265	-1.38968	-1.37258	-1.41008	-1.35623	-1.26087
fUmbilical_cord_perc_85_17	GTCTGCAGAAGCTTCAGAGTCTGGATTTTATCTCTCTAAGCTTTACAGCTCTGGTTTATGAGGAAAACCAGACAGGGTCTGGGCTGTGTCAAGCCCAGGCTCTGAGGCTTAAGCCGGATTATCTCAAGCAGTAAAAATCTCTGGA	fUmbilical_cord	85	-1.38625	-1.46178	-1.51583	-1.30875	-0.933757	-0.652194	-1.41851	-1.44636	-1.37449	-1.43379	-1.36731	-1.40177	-1.30745	-1.65544	-1.38007	-1.53284	-1.43791	-1.52406	-1.4581	-1.55661	-1.40902	-1.49247	-1.44417	-1.36841	-1.58855	-1.55959	-0.281868	-1.4899	-1.31838	-1.41923	-1.37159	0.626389	-1.38342	-1.37133	-1.43004	-1.34529	-1.37071	-1.22619	-1.51917	-1.28132	-1.41199	-1.51429	-1.60092	-1.38054	-1.36103	-1.22896	-1.24819	-1.52595	-0.91251	-1.3694	-1.43665	-1.49427	-0.378654	-1.44825	-1.53414	-1.63972	-1.63713	-1.51979	-1.46368	-1.46943	-1.43281	-1.54188	-1.55154	-1.61411	-1.49008	-1.57977	-1.47349	-1.56023	-1.66439	-1.50609	-1.65099	-1.2864	-1.32339	-1.53756	-0.229062	-1.45821	-1.57173	-0.41278	-1.43585	-1.61383	-1.40087	-1.35779	-1.43415	-1.43404	-1.52884	-1.29796	-0.528591	-1.25473	-1.5189	-1.47903	-1.53427	-1.64038	-1.56354	-1.50891	-1.40269	-1.42752	-1.43274	-1.47659	-1.46726	-1.49229	-1.41359	-1.53702	-1.49427	-1.47404	0.201191	-1.44708	-1.27179	-1.47785	-1.48993	-1.45895	-1.09004	-1.26398	-1.52685	-1.50463	-1.44267	-1.44385	-1.41829	-1.4325	-1.418	-1.43833	-1.50916	-1.56237	-1.56347	-1.45097	-1.45149	-1.45012	-1.44947	-1.4314	-1.40733	-1.54108	-0.86186	-1.46668	-1.55978	-1.58921	-1.60792	-1.40683	-1.52561	-1.38831	-1.42957	-1.51126	-1.59875	-1.34262	-1.42265	-1.16247	-1.39302	-1.30284	-1.4758	-1.57714	-1.46028	-1.3921	-1.44453	-1.52421	-1.37633	-1.36455	-1.45195	-1.36274	-1.72187	-1.55675	-1.4817	-1.20031	-1.57166	-1.43811	-1.58456	-0.0865761	0.316242	-1.35611	-1.3534	-1.60143	-1.58757	-1.3275	-1.32112	-1.51951	-1.57596	-1.66896	-1.64101	-1.50959	-1.41142	-1.48736	-1.6091	-1.28839	-0.0885938	-1.48354	-1.61646	-1.65166	-1.75615	-1.45872	-1.59554	-1.72301	-1.41734	-1.57141	-1.70317	-1.65649	-1.37046	-1.5224	-1.58288	-1.55963	-1.44688	-1.58309	-1.63165	-1.43467	-1.52308	-1.38889	-1.42113	2.01815	-1.50958	-1.03247	-1.73786	-1.48433	-1.59543	-1.55886	-1.49739	-1.39642	-1.47027	-1.57289	-1.54114	-1.57919	-1.42341	-1.49604	-1.29924	-1.43011	-1.61071	-1.39609	-1.52823	-1.49776	-1.52476	-1.62515	-1.60181	-1.37782	-1.66091	-1.28421	-0.596935	-0.403282	-1.59905	-1.32922	-1.49716	-1.62591	-1.63336	-1.50117	-1.54157	-1.35047	-1.61662	-1.29007	-1.38033	-1.24884	-1.56377	-1.64475	-1.49378	-1.53352	-1.16756	-1.27801	-1.33483	-1.25651	-1.06448	-0.32539	-1.28956	-1.34322	-1.3734	-1.34829	-1.38657	-1.32598	-1.26503
fUmbilical_cord_perc_85_18	AAAGCCAGAGCCTGGGATTTGTCTGTAATCCAGACAGCTTTGAGATAAACCAGACGCAGAGGCTTCGAGACAAATCCCAGGCCTGGCTTTATAGGCTTCTGGGGCTTATCTCTTTGCTGCTGAGTGAAACCAGACGCGGCCTGCA	fUmbilical_cord	85	-1.41636	-1.45816	-1.53998	-1.34443	-0.868764	0.148539	-1.47663	-1.58046	-1.38795	-1.25674	-1.39901	-1.41176	-1.40737	-1.7977	-1.3812	-1.63432	-1.50845	-1.72463	-1.50802	-1.64653	-1.41293	-1.58858	-1.4545	-1.406	-1.54579	-1.54566	0.547364	-1.42817	-1.20729	-1.54197	-1.41486	1.83309	-1.33502	-1.43267	-1.38648	-1.30888	-1.43777	-1.30464	-1.56681	-1.17635	-1.49295	-1.53738	-1.5042	-1.37693	-1.09965	-0.763725	-0.693406	-1.53153	-1.23503	-1.04012	-1.33561	-1.30195	-0.172014	-1.42186	-1.59919	-1.69642	-1.66641	-1.56777	-1.47802	-1.50073	-1.48644	-1.59957	-1.54763	-1.73276	-1.53254	-1.64718	-1.47178	-1.59868	-1.61127	-1.29493	-1.64848	-1.12899	-1.33187	-1.56114	-0.297545	-1.54286	-1.58288	-0.32197	-1.5435	-1.80519	-1.37403	-1.32256	-1.4655	-1.49481	-1.66261	-1.3224	0.541617	-1.30161	-1.49171	-1.44083	-1.5818	-1.70991	-1.56611	-1.5277	-1.4442	-1.45856	-1.41335	-1.45583	-1.47051	-1.53946	-1.45415	-1.35023	-1.31083	-1.42729	1.25936	-1.42821	-1.12183	-1.50651	-1.44185	-1.40851	-0.864591	-1.12293	-1.59434	-1.60569	-1.46741	-1.41504	-1.41548	-1.45376	-1.35087	-1.34755	-1.47951	-1.52337	-1.50479	-1.39718	-1.416	-1.39016	-1.41056	-1.35813	-1.41937	-1.59237	-0.770654	-1.4417	-1.51986	-1.53576	-1.54355	-1.41388	-1.46993	-1.35913	-1.40904	-1.54849	-1.68017	-1.39809	-1.45376	-0.722841	-1.11797	-1.36586	-1.46178	-1.54273	-1.4124	-1.35169	-1.40778	-1.48884	-1.4085	-1.32777	-1.46522	-1.36368	-1.69518	-1.62981	-1.47631	-1.15193	-1.60875	-1.40863	-1.5241	0.891201	1.4077	-1.27381	-1.22236	-1.50995	-1.33078	-1.26992	-1.10304	-1.47266	-1.59259	-1.76045	-1.72878	-1.45923	-1.43977	-1.41686	-1.6558	-1.28738	0.303324	-1.54359	-1.68328	-1.68368	-1.95109	-1.51777	-1.60586	-1.84601	-1.43142	-1.57922	-1.78295	-1.76489	-1.34387	-1.55501	-1.56921	-1.49039	-1.44661	-1.62782	-1.6564	-1.36279	-1.49955	-1.42599	-1.39483	2.29443	-1.55296	-0.885108	-1.79117	-1.50656	-1.70727	-1.45329	-1.54343	-1.37062	-1.39123	-1.66966	-1.49726	-1.46721	-1.42292	-1.34967	-1.24091	-1.47868	-1.53625	-1.41003	-1.48454	-1.54254	-1.59196	-1.66615	-1.70107	-1.32421	-1.78669	-1.24441	0.140911	-0.231791	-1.69295	-1.39095	-1.53477	-1.55161	-1.64593	-1.40635	-1.46915	-1.18161	-1.76648	-0.764876	-0.938506	-0.691232	-1.63938	-1.88783	-1.72698	-1.68598	-0.871829	-1.23243	-1.20772	-1.00449	-0.879531	0.0904155	-1.06887	-1.18378	-1.23782	-1.22793	-1.2288	-1.16416	-1.04337
fUmbilical_cord_perc_85_19	CAGGCCTGGGTTTTCTCAAGCTTATGAGAAAAACCAGACGGCGTCTGGGTTGTGTAAAGCTCTGGAAAAGCCGGAGAGAAGATAAAGCCGGTAAATCCCGGAGCTTTACAGGCCTCTGGGTCTGGTTTCTGTCAAAGCCGGGCTT	fUmbilical_cord	85	-1.30997	-1.30657	-1.52825	-1.34299	-0.8503	-0.00227588	-1.38482	-1.53533	-1.32545	-1.27261	-1.37452	-1.38106	-1.35862	-1.7048	-1.33815	-1.56262	-1.45844	-1.58737	-1.51404	-1.66621	-1.40276	-1.50896	-1.3966	-1.35767	-1.54	-1.50716	0.393903	-1.42556	-1.35926	-1.48681	-1.39299	1.75431	-1.28729	-1.38303	-1.33097	-1.28007	-1.38108	-1.25743	-1.46162	-1.24137	-1.46624	-1.48915	-1.47287	-1.35559	-1.08215	-0.870361	-0.830339	-1.51842	-1.1288	-1.05222	-1.31711	-1.36206	-0.0496155	-1.35115	-1.51583	-1.6751	-1.63479	-1.50294	-1.43852	-1.45	-1.41121	-1.51359	-1.48604	-1.64079	-1.48097	-1.58433	-1.42877	-1.52042	-1.56599	-1.27977	-1.57319	-1.09341	-1.27973	-1.49998	-0.432768	-1.49924	-1.54808	-0.143596	-1.47525	-1.6946	-1.34193	-1.2888	-1.43788	-1.49366	-1.6297	-1.23707	0.220066	-1.30227	-1.49098	-1.41214	-1.50191	-1.61702	-1.54257	-1.45417	-1.4118	-1.39227	-1.36651	-1.40705	-1.43059	-1.40664	-1.41161	-1.40823	-1.36826	-1.39648	1.23177	-1.39895	-1.09903	-1.4665	-1.40449	-1.3793	-0.75261	-1.09499	-1.54179	-1.52835	-1.42797	-1.38066	-1.37082	-1.41319	-1.33261	-1.32342	-1.44273	-1.49538	-1.53364	-1.35847	-1.38489	-1.35235	-1.37716	-1.33453	-1.40379	-1.5873	-0.62386	-1.43055	-1.48829	-1.50693	-1.63754	-1.34085	-1.41682	-1.30839	-1.3326	-1.47657	-1.62254	-1.33774	-1.41777	-1.121	-1.14042	-1.30972	-1.41123	-1.50789	-1.37251	-1.27803	-1.36094	-1.44336	-1.34287	-1.30723	-1.37803	-1.31601	-1.57722	-1.54298	-1.38773	-1.09464	-1.56106	-1.29891	-1.49154	0.472877	1.07073	-1.16777	-1.05391	-1.45032	-1.31968	-1.14018	-1.08116	-1.42837	-1.53352	-1.65988	-1.61471	-1.37073	-1.38973	-1.38888	-1.56963	-1.29043	0.419158	-1.43881	-1.64242	-1.56628	-1.75831	-1.46141	-1.49714	-1.70532	-1.39253	-1.5123	-1.64607	-1.62585	-1.34311	-1.46633	-1.5109	-1.52606	-1.32859	-1.52454	-1.48641	-1.30938	-1.47959	-1.38093	-1.30934	2.69802	-1.48375	-0.725968	-1.74988	-1.41311	-1.65014	-1.42998	-1.45991	-1.24111	-1.37687	-1.61899	-1.40712	-1.35243	-1.34641	-1.42041	-1.19513	-1.42205	-1.55744	-1.39973	-1.48751	-1.49738	-1.54066	-1.55634	-1.54817	-1.24043	-1.68266	-1.13769	0.029835	-0.0231114	-1.61195	-1.30849	-1.40833	-1.39645	-1.48164	-1.27709	-1.31631	-1.15442	-1.67402	-0.857203	-1.00474	-0.836753	-1.53979	-1.78672	-1.59706	-1.57428	-0.873288	-1.20978	-1.19354	-1.07939	-0.838276	0.160115	-1.08821	-1.18317	-1.23112	-1.23173	-1.25682	-1.18761	-1.03161
fUmbilical_cord_perc_85_20	CAGAGGCTTGGCTGTAAAAGCTCTGAGAAAAGCCAGACGCCTCGTAAAGCTCTGGCAGGCGTAAAGCCGGCCTTATCTAATGTCTGGAGAGTTTTACAGTGTCTGGACGGCGTCAGCCGGCTTTAAGCTGGATAAGCCAGGCCTC	fUmbilical_cord	85	-1.34794	-1.41855	-1.57716	-1.33639	-0.649865	0.0202726	-1.55778	-1.62197	-1.42617	-0.978782	-1.43127	-1.44544	-1.19027	-1.74994	-1.27879	-1.7017	-1.48545	-1.76618	-1.58361	-1.78869	-1.46204	-1.64432	-1.36801	-1.46396	-1.54692	-1.47505	0.574303	-1.26267	-1.12915	-1.13529	-1.29289	0.91418	-1.25705	-1.36268	-1.32341	-1.30976	-1.38585	-1.11233	-1.4294	-1.20941	-1.52962	-1.55554	-1.37408	-1.34478	-0.803083	-0.657598	-0.231514	-1.45342	-0.814835	-0.768711	-0.942777	-0.975452	-0.115685	-1.29762	-1.5974	-1.65895	-1.60617	-1.26184	-1.40098	-1.43728	-1.43422	-1.52149	-1.47311	-1.6993	-1.51868	-1.57779	-1.36896	-1.55106	-1.47201	-1.037	-1.61605	-0.965306	-1.37669	-1.5856	-0.107203	-1.56594	-1.59587	0.00729286	-1.62317	-1.92768	-1.32068	-1.28162	-1.50294	-1.55822	-1.62164	-1.28303	0.384428	-0.442223	-1.53063	-1.0317	-1.63516	-1.73758	-1.63106	-1.60781	-1.30623	-1.1966	-1.37522	-1.38924	-1.42427	-1.44888	-1.3923	-1.03997	-0.995393	-1.01207	0.855866	-1.44145	-0.6596	-1.57018	-1.04484	-1.3874	-0.621429	-0.650987	-1.75587	-1.74701	-1.47434	-1.40889	-1.41537	-1.49743	-0.909606	-0.906699	-1.23256	-1.30199	-1.38459	-1.35644	-1.00769	-0.96356	-1.02159	-0.941197	-1.43819	-1.6758	-0.715837	-1.2241	-1.28159	-1.23009	-1.55771	-1.45849	-1.19172	-1.2154	-1.51615	-1.25122	-1.6743	-1.2496	-1.50732	-0.863344	-0.861344	-1.12934	-1.51466	-1.32656	-1.46874	-1.33221	-1.41952	-1.4869	-1.29517	-1.32055	-1.39811	-1.28035	-1.39935	-1.73111	-1.44153	-1.07705	-1.58642	-0.994222	-1.56808	0.347853	0.69567	-0.993766	-0.953031	-1.3831	-0.81411	-0.970563	-0.81026	-1.5355	-1.69848	-1.87346	-1.84274	-1.43793	-1.41363	-1.37237	-1.69381	-1.14558	0.304225	-1.6515	-1.67059	-1.61872	-1.89706	-1.38072	-1.66874	-1.84369	-1.25671	-1.56036	-1.76206	-1.77187	-1.42216	-1.69931	-1.65309	-1.44567	-1.37419	-1.67165	-1.58648	-1.29311	-1.5015	-1.33366	-1.33713	2.12031	-1.40697	-0.828357	-1.57605	-1.19634	-1.76067	-1.45793	-1.5885	-1.44583	-1.34457	-1.74566	-1.37267	-1.34737	-1.49502	-1.28882	-1.39525	-1.60698	-1.35765	-1.52614	-1.27982	-1.56874	-1.61949	-1.71484	-1.65098	-1.36615	-1.86971	-1.13253	0.125639	0.244623	-1.7055	-0.988127	-1.51519	-1.42571	-1.5623	-1.39079	-1.41063	-1.14275	-1.88075	-0.216248	-0.403084	-0.102361	-1.52289	-1.79862	-1.64817	-1.62895	-0.561247	-1.21716	-1.09721	-0.968627	-0.799599	0.13741	-0.81621	-0.998455	-1.02029	-0.990364	-0.9528	-0.900968	-0.934741
fUmbilical_cord_perc_85_21	GCTCTGGAAAGCCTGCCAGAGATAAGCGTGTCTGGGCTGCTTCTTCTCAGCCTGAGGTAATCCAGACGCCTGTAAAACAGGCCTGGAAAGATTTAAGCTTAATCCTCTGCAGAGTCTGGGTTTTATCTCTGGTAAAGAATGTGCA	fUmbilical_cord	85	-1.42637	-1.44295	-1.50201	-1.29622	-0.894687	-0.498022	-1.39566	-1.45189	-1.35148	-1.35016	-1.36373	-1.39142	-1.31317	-1.61307	-1.37074	-1.44861	-1.44189	-1.59473	-1.43147	-1.49242	-1.39692	-1.3993	-1.41392	-1.3549	-1.53199	-1.42241	-0.0416686	-1.43017	-1.13989	-1.39436	-1.32015	0.854538	-1.36404	-1.33651	-1.3294	-1.30227	-1.30751	-1.20796	-1.45595	-1.21918	-1.43866	-1.50039	-1.32632	-1.23676	-1.12959	-1.13928	-0.91185	-1.53194	-0.814618	-1.10763	-1.41869	-1.37349	-0.247452	-1.24803	-1.44045	-1.52747	-1.50652	-1.49485	-1.43976	-1.46044	-1.45487	-1.52827	-1.52491	-1.60749	-1.48068	-1.55475	-1.44333	-1.5415	-1.56783	-1.28538	-1.54991	-1.13528	-1.33243	-1.5006	-0.146428	-1.43408	-1.46776	-0.453135	-1.45672	-1.60643	-1.402	-1.30863	-1.43345	-1.43812	-1.5067	-1.28493	-0.282614	-1.25973	-1.51474	-1.47091	-1.52193	-1.5751	-1.55011	-1.48563	-1.36626	-1.39632	-1.3625	-1.42994	-1.41148	-1.43785	-1.35226	-1.41848	-1.38094	-1.46868	0.435156	-1.46385	-1.20467	-1.49081	-1.48211	-1.40566	-1.09963	-1.20337	-1.53644	-1.49894	-1.45946	-1.45905	-1.44911	-1.46219	-1.4176	-1.42905	-1.44624	-1.49257	-1.54225	-1.47502	-1.45971	-1.44909	-1.45288	-1.42113	-1.42643	-1.5124	-0.859885	-1.40905	-1.48222	-1.48917	-1.48982	-1.39015	-1.48158	-1.37159	-1.37204	-1.48785	-1.60821	-1.31814	-1.29739	-0.751483	-1.24548	-1.30405	-1.42247	-1.49513	-1.41796	-1.36432	-1.37504	-1.46235	-1.39189	-1.32147	-1.442	-1.33449	-1.60712	-1.5483	-1.46608	-1.18699	-1.49046	-1.41854	-1.52736	-0.450448	-0.126904	-1.28587	-1.28366	-1.4806	-1.3338	-1.31666	-1.21495	-1.51199	-1.56239	-1.66781	-1.63869	-1.46664	-1.40987	-1.44209	-1.5779	-1.27506	0.0767625	-1.48877	-1.55328	-1.64724	-1.67135	-1.42984	-1.5834	-1.63797	-1.42686	-1.54651	-1.66092	-1.62316	-1.33904	-1.50765	-1.56282	-1.45549	-1.44431	-1.54822	-1.57545	-1.44713	-1.44094	-1.34813	-1.40403	1.48048	-1.43263	-1.07267	-1.6945	-1.43944	-1.53701	-1.49442	-1.50597	-1.37572	-1.41511	-1.55676	-1.48761	-1.45894	-1.43339	-1.45165	-1.27425	-1.43968	-1.25337	-1.4415	-1.4509	-1.49275	-1.48162	-1.574	-1.56407	-1.32096	-1.6834	-1.1135	-0.399653	-0.413705	-1.56932	-1.31304	-1.46704	-1.55474	-1.55754	-1.42501	-1.50887	-1.35862	-1.59026	-0.931815	-1.01094	-0.865587	-1.54041	-1.55312	-1.5015	-1.55057	-0.7677	-1.25469	-1.30482	-1.12378	-0.996042	-0.16542	-1.25235	-1.30933	-1.32819	-1.31104	-1.32264	-1.27925	-1.22473
fUmbilical_cord_perc_85_22	CTTCTGGTTTTTCTCAGATTTTTCAGAGCCCGGCCTGCTTAAGCTTTAAAGCCCGGGATTATATAAAGCAGGCTTTAGAGAAATCTCTGGCAGACATAAACTCTGACATAATCCAGACAGGCCTGGTCTGGTTTATCTCATGCTT	fUmbilical_cord	85	-1.4857	-1.53447	-1.65523	-1.38572	-1.07374	-0.340493	-1.44067	-1.53056	-1.43772	-1.50459	-1.41293	-1.45507	-1.40546	-1.77718	-1.46007	-1.54662	-1.49731	-1.60019	-1.57643	-1.71155	-1.48715	-1.55643	-1.47572	-1.39033	-1.71124	-1.58176	-0.76329	-1.44797	-1.51605	-1.53098	-1.40307	0.0325251	-1.4448	-1.50002	-1.44841	-1.34772	-1.42355	-1.33737	-1.58588	-1.34129	-1.55386	-1.67407	-1.62027	-1.38248	-1.34649	-1.01856	-1.21806	-1.65641	-0.879708	-1.36649	-1.47368	-1.46108	-0.314347	-1.43002	-1.58012	-1.72645	-1.6945	-1.48962	-1.61683	-1.5704	-1.54653	-1.68221	-1.66284	-1.76056	-1.55208	-1.67714	-1.49136	-1.70466	-1.66091	-1.50114	-1.63783	-1.2301	-1.38867	-1.52787	-0.306023	-1.52	-1.60672	-0.474574	-1.46602	-1.66529	-1.53495	-1.38072	-1.46758	-1.51583	-1.63706	-1.39934	-0.205686	-1.36764	-1.64503	-1.50127	-1.61026	-1.664	-1.70841	-1.56541	-1.47145	-1.55966	-1.51534	-1.54171	-1.5139	-1.55047	-1.4376	-1.49147	-1.452	-1.48614	-0.389298	-1.5687	-1.21925	-1.61357	-1.50318	-1.50875	-0.885937	-1.22876	-1.55507	-1.56068	-1.57272	-1.57688	-1.54378	-1.6039	-1.43243	-1.4466	-1.41597	-1.47288	-1.58462	-1.58249	-1.46666	-1.4535	-1.46602	-1.43049	-1.55197	-1.69648	-0.914675	-1.34239	-1.4597	-1.48894	-1.85092	-1.4627	-1.46302	-1.40723	-1.49143	-1.53535	-1.68988	-1.38094	-1.4234	-1.43414	-1.30468	-1.34841	-1.52123	-1.46728	-1.50308	-1.44124	-1.43917	-1.57523	-1.49331	-1.37063	-1.55509	-1.38045	-1.76048	-1.59615	-1.55803	-1.21504	-1.56033	-1.52971	-1.6182	-0.122353	0.234704	-1.31665	-1.32987	-1.71639	-1.55344	-1.30931	-1.33179	-1.63251	-1.68471	-1.76017	-1.74736	-1.56535	-1.46485	-1.52403	-1.61941	-1.3383	-0.293684	-1.52405	-1.61077	-1.82522	-1.76242	-1.56585	-1.71488	-1.69085	-1.41818	-1.67361	-1.70842	-1.63546	-1.3995	-1.59234	-1.63511	-1.59339	-1.52724	-1.6383	-1.64248	-1.52502	-1.61138	-1.36974	-1.5561	2.42534	-1.56934	-0.816112	-1.78367	-1.53392	-1.7374	-1.61529	-1.60488	-1.30558	-1.49291	-1.69251	-1.49802	-1.62686	-1.45108	-1.53555	-1.3307	-1.49098	-1.63022	-1.45677	-1.61537	-1.59431	-1.49275	-1.67373	-1.52191	-1.44584	-1.66302	-1.3973	-1.05554	-0.442826	-1.61611	-1.49928	-1.48553	-1.68221	-1.70423	-1.60199	-1.60811	-1.56276	-1.6745	-1.2234	-1.31334	-1.22169	-1.58147	-1.66683	-1.53231	-1.55453	-1.03918	-1.35358	-1.45279	-1.43441	-1.26041	-0.57121	-1.35525	-1.44924	-1.44232	-1.40459	-1.40899	-1.35928	-1.40747
fUmbilical_cord_perc_85_23	CAGAGATAATCCTCTCCAGACACTCCAGGCCCGTCTGGTTTATGTCAAAACAAGCCCGGCTTAAAGCTCAGCCGTCTGGCTTTTATCTCTAGGGCTGTAAAACATCTTGTCTGAGAGGATTATCGCTGACAAAAACCAGGCCTGC	fUmbilical_cord	85	-1.38881	-1.42728	-1.51177	-1.31491	-0.746545	0.469257	-1.41659	-1.54911	-1.33036	-1.16385	-1.35925	-1.41175	-1.28823	-1.69163	-1.38396	-1.54171	-1.43249	-1.62586	-1.45918	-1.63283	-1.34805	-1.51982	-1.34315	-1.388	-1.42739	-1.41393	0.798913	-1.31135	-1.05201	-1.28985	-1.328	2.15369	-1.24207	-1.34112	-1.25108	-1.22884	-1.35994	-1.16864	-1.39015	-1.11349	-1.46906	-1.48507	-1.27416	-1.26939	-0.936295	-0.521357	-0.585137	-1.48164	-1.07827	-0.867364	-1.16637	-1.13338	0.207749	-1.15155	-1.52484	-1.62805	-1.58099	-1.34274	-1.45411	-1.44908	-1.46061	-1.51741	-1.47391	-1.64701	-1.4736	-1.58127	-1.3464	-1.51545	-1.34603	-1.12322	-1.52204	-0.988837	-1.28258	-1.42881	0.20589	-1.49689	-1.48525	0.0818933	-1.47387	-1.7075	-1.29951	-1.20385	-1.40358	-1.44459	-1.53796	-1.21272	0.837512	-1.21482	-1.45265	-1.20685	-1.54593	-1.60719	-1.50258	-1.46414	-1.33955	-1.29491	-1.35392	-1.41067	-1.40693	-1.44903	-1.37398	-1.18373	-1.14803	-1.23124	1.61182	-1.39897	-0.8881	-1.45161	-1.24466	-1.35397	-0.661532	-0.899249	-1.51758	-1.61184	-1.40672	-1.39287	-1.38959	-1.45487	-1.15537	-1.15328	-1.37701	-1.41552	-1.36815	-1.35633	-1.21142	-1.19496	-1.21352	-1.15887	-1.37471	-1.56702	-0.63461	-1.36011	-1.40257	-1.38908	-1.56687	-1.3377	-1.38455	-1.22949	-1.3861	-1.42584	-1.61956	-1.24689	-1.39642	-0.463716	-1.01231	-1.22769	-1.4417	-1.45206	-1.36275	-1.23135	-1.3164	-1.42352	-1.38537	-1.25416	-1.35902	-1.22944	-1.61034	-1.5662	-1.44649	-0.96437	-1.53282	-1.29663	-1.4503	1.55641	2.04998	-1.15714	-1.04136	-1.48289	-1.23179	-1.14854	-1.00524	-1.43222	-1.52806	-1.74185	-1.70688	-1.45439	-1.38546	-1.33733	-1.60693	-1.12876	0.652665	-1.59503	-1.59564	-1.60327	-1.88567	-1.41078	-1.57367	-1.83439	-1.26373	-1.53728	-1.73623	-1.6877	-1.34255	-1.53477	-1.48729	-1.41269	-1.40574	-1.55416	-1.57383	-1.40217	-1.45863	-1.39328	-1.3775	2.28567	-1.45306	-0.678994	-1.67539	-1.38863	-1.62734	-1.37107	-1.49018	-1.23203	-1.29875	-1.59873	-1.38636	-1.40475	-1.39178	-1.17726	-1.2009	-1.43888	-1.43919	-1.39543	-1.18877	-1.49745	-1.4989	-1.63309	-1.67083	-1.24265	-1.77225	-1.04992	0.32863	0.0282075	-1.57034	-1.27761	-1.37451	-1.51486	-1.55725	-1.35922	-1.44022	-1.32588	-1.70186	-0.615913	-0.772256	-0.569333	-1.60886	-1.66163	-1.54192	-1.65041	-0.70979	-1.25327	-1.23753	-0.983087	-0.805895	0.384584	-1.05256	-1.22602	-1.23266	-1.23694	-1.23106	-1.16398	-1.07795
fUmbilical_cord_perc_85_24	ATTCCAGTCAGCCGTCTGGTTTTTTTCAAGCTGAGGCTTTACAGCTTTATAATCCTCTCTGAGATAATCCAGGCCTGGTTTTTTCTGCCTGAGATATAATCCAGGCTTTATGGCTTATCTCTGCGCTGACACAAACCAGGCCTGC	fUmbilical_cord	85	-1.45188	-1.51076	-1.58625	-1.33378	-0.814999	0.269259	-1.4037	-1.54784	-1.39793	-1.34977	-1.36351	-1.42881	-1.38515	-1.77063	-1.47654	-1.55511	-1.47305	-1.63566	-1.5155	-1.70272	-1.40235	-1.55407	-1.51492	-1.38465	-1.64722	-1.5716	0.245006	-1.4195	-1.29268	-1.57597	-1.39868	1.59816	-1.33534	-1.41551	-1.42965	-1.35233	-1.42796	-1.26497	-1.61696	-1.19269	-1.49609	-1.63081	-1.53344	-1.35096	-1.23236	-0.730035	-0.802973	-1.61504	-0.992294	-1.19352	-1.37185	-1.3753	0.0336431	-1.38943	-1.59443	-1.72849	-1.70488	-1.57831	-1.59426	-1.53605	-1.5517	-1.64967	-1.59818	-1.73336	-1.51073	-1.64857	-1.47902	-1.67464	-1.6312	-1.40651	-1.65638	-1.17324	-1.2866	-1.54054	-0.279015	-1.5121	-1.54176	-0.196423	-1.46629	-1.75181	-1.41542	-1.36433	-1.4881	-1.46071	-1.60278	-1.36727	0.545649	-1.28305	-1.56863	-1.41553	-1.6417	-1.66753	-1.59015	-1.52756	-1.48627	-1.50112	-1.49117	-1.52358	-1.49648	-1.53132	-1.44077	-1.40165	-1.36489	-1.40921	0.867937	-1.47125	-1.07619	-1.53195	-1.41926	-1.45504	-0.818189	-1.08046	-1.54966	-1.60313	-1.49175	-1.48686	-1.45255	-1.53978	-1.35258	-1.36239	-1.50516	-1.55235	-1.48407	-1.45508	-1.38039	-1.38146	-1.37658	-1.35017	-1.44674	-1.63011	-0.779844	-1.46657	-1.54859	-1.59228	-1.69391	-1.43238	-1.51957	-1.36074	-1.42741	-1.51152	-1.67536	-1.34837	-1.4074	-0.756947	-1.16419	-1.33313	-1.50177	-1.55766	-1.46949	-1.39354	-1.42341	-1.52565	-1.44394	-1.34724	-1.49102	-1.33723	-1.79439	-1.57243	-1.53379	-1.08423	-1.59311	-1.45851	-1.58173	1.06576	1.51465	-1.28228	-1.27672	-1.73438	-1.40863	-1.2867	-1.14557	-1.56122	-1.62331	-1.79893	-1.81518	-1.60071	-1.42306	-1.46503	-1.64493	-1.30461	0.289285	-1.62134	-1.6561	-1.80577	-1.94297	-1.53957	-1.69997	-1.83843	-1.45272	-1.64351	-1.82188	-1.7458	-1.35166	-1.61415	-1.56891	-1.47862	-1.49743	-1.63185	-1.71329	-1.47592	-1.53865	-1.47224	-1.54876	2.5401	-1.56672	-0.917339	-1.82168	-1.48379	-1.74111	-1.53765	-1.55772	-1.34226	-1.40251	-1.68895	-1.4861	-1.60248	-1.44362	-1.4267	-1.21624	-1.50751	-1.53676	-1.44092	-1.46925	-1.60577	-1.51061	-1.71677	-1.7015	-1.34284	-1.78165	-1.32164	-0.201865	-0.190634	-1.59779	-1.37436	-1.52961	-1.69511	-1.71466	-1.53372	-1.5858	-1.48284	-1.70637	-0.840171	-0.979278	-0.812452	-1.65112	-1.67635	-1.60313	-1.67246	-0.87467	-1.30054	-1.37389	-1.17724	-1.05317	-0.0211933	-1.25144	-1.40179	-1.40993	-1.38617	-1.40618	-1.33477	-1.26292
fUmbilical_cord_perc_85_25	AGTCCAGGCTTGTCTGTGTTCTGGAATTCGTCAGTCTGACATAATCCAGAAAATCCCGGGCTTAAGCATTAAAGCCAGGATTTACTGCTCTGCCTGAAGATTTCCAGACGCCGGGCTTATCTTTTCTCTGCAAAGCAAATCCCAG	fUmbilical_cord	85	-1.36307	-1.35406	-1.51999	-1.29501	-0.858677	-0.471679	-1.35358	-1.46839	-1.33273	-1.32658	-1.32551	-1.35904	-1.37436	-1.58065	-1.35038	-1.43115	-1.41448	-1.55471	-1.4915	-1.58316	-1.38863	-1.40624	-1.41224	-1.35746	-1.55772	-1.46077	0.00977901	-1.34075	-1.28082	-1.46577	-1.34945	0.835791	-1.30761	-1.35377	-1.3372	-1.31776	-1.3485	-1.25242	-1.48313	-1.24994	-1.43272	-1.50484	-1.45758	-1.29286	-1.09476	-1.00103	-1.01107	-1.56199	-0.923064	-1.07106	-1.27857	-1.28757	-0.108998	-1.3059	-1.4249	-1.5926	-1.55096	-1.47981	-1.38953	-1.41583	-1.39517	-1.47282	-1.46755	-1.54554	-1.46063	-1.51817	-1.40301	-1.47649	-1.51729	-1.24974	-1.51147	-1.0702	-1.2713	-1.4774	0.560431	-1.40628	-1.49013	-0.283896	-1.43253	-1.57695	-1.30455	-1.29065	-1.41387	-1.44468	-1.57653	-1.26428	-0.301107	-1.28812	-1.48004	-1.31028	-1.52826	-1.6216	-1.55239	-1.4768	-1.41593	-1.42327	-1.38802	-1.42841	-1.42889	-1.43042	-1.41049	-1.35102	-1.31097	-1.31759	0.515707	-1.40263	-1.11066	-1.45143	-1.33487	-1.3689	-0.853213	-1.11117	-1.53086	-1.51304	-1.409	-1.40459	-1.3841	-1.4153	-1.24687	-1.2592	-1.39948	-1.45129	-1.4572	-1.39803	-1.29714	-1.27963	-1.30633	-1.26389	-1.42649	-1.53782	-0.710032	-1.35644	-1.43277	-1.43209	-1.58586	-1.35988	-1.41245	-1.32529	-1.32395	-1.40585	-1.58623	-1.34073	-1.30526	-1.05629	-1.18363	-1.31345	-1.3995	-1.46343	-1.38936	-1.28421	-1.33406	-1.4291	-1.36108	-1.30469	-1.38814	-1.31597	-1.57911	-1.56463	-1.44702	-1.12117	-1.57958	-1.33805	-1.4886	-0.352404	0.0326835	-1.2077	-1.1465	-1.48041	-1.39779	-1.19088	-1.17065	-1.50321	-1.5892	-1.63405	-1.59258	-1.47938	-1.39502	-1.4091	-1.52686	-1.06092	0.0780542	-1.47362	-1.60406	-1.56383	-1.65857	-1.46982	-1.53575	-1.67624	-1.20224	-1.53909	-1.63942	-1.60532	-1.35774	-1.51536	-1.53593	-1.50772	-1.37086	-1.50955	-1.52301	-1.36741	-1.42444	-1.36824	-1.38416	2.50696	-1.45239	-0.805431	-1.69777	-1.43295	-1.50699	-1.51297	-1.47864	-1.27872	-1.45047	-1.526	-1.45794	-1.43274	-1.38121	-1.37393	-1.27166	-1.45491	-1.45718	-1.44243	-1.46389	-1.47389	-1.48891	-1.55008	-1.5295	-1.29251	-1.63836	-1.06525	-0.329484	-0.123161	-1.56271	-1.31507	-1.42212	-1.52747	-1.55596	-1.41431	-1.46447	-1.34008	-1.60838	-1.04514	-1.15856	-0.997646	-1.53205	-1.59814	-1.51742	-1.48816	-0.84257	-1.2443	-1.30622	-1.19787	-0.936854	-0.156508	-1.15963	-1.26271	-1.29016	-1.28725	-1.28526	-1.22994	-1.18012
fUmbilical_cord_perc_85_26	AGAAATCCCTGGCTTATCTCTAATCCTGATAAAAACCAGGCCTGCTACGTCTGGTTTTTCTCAAAGCCTGGTTTATATCAGCGCAGGCTTTTAAGAGGCTTAAAAAAATCCCAGAGAAGTAATCCAGACGGCTCTTATCTTTCTG	fUmbilical_cord	85	-1.44131	-1.52109	-1.60721	-1.30673	-0.740703	0.170165	-1.33233	-1.5252	-1.35653	-1.32907	-1.35843	-1.38111	-1.33776	-1.67371	-1.52323	-1.49106	-1.46617	-1.61842	-1.50535	-1.59943	-1.39439	-1.4974	-1.47108	-1.38237	-1.6815	-1.52795	0.477407	-1.346	-1.20084	-1.4993	-1.44104	1.97735	-1.31615	-1.40571	-1.41806	-1.28076	-1.41829	-1.22184	-1.60102	-1.15674	-1.51482	-1.62106	-1.56114	-1.29587	-1.08521	-0.685703	-0.765559	-1.62619	-1.10636	-1.05462	-1.34719	-1.24961	0.127966	-1.38053	-1.6227	-1.61807	-1.57237	-1.54588	-1.53323	-1.54734	-1.55094	-1.64278	-1.64099	-1.69475	-1.52154	-1.61626	-1.44623	-1.63873	-1.53652	-1.29893	-1.5425	-0.973597	-1.2664	-1.47102	-0.313557	-1.40483	-1.50201	-0.119137	-1.41737	-1.59454	-1.47267	-1.31463	-1.45033	-1.3837	-1.639	-1.37672	0.357364	-1.22861	-1.56707	-1.34693	-1.62364	-1.60049	-1.63169	-1.51641	-1.41655	-1.51148	-1.47479	-1.52761	-1.47489	-1.50467	-1.42114	-1.28746	-1.25681	-1.35028	1.23356	-1.50707	-1.06578	-1.56353	-1.3627	-1.4223	-0.77776	-1.07276	-1.48803	-1.53353	-1.53881	-1.54052	-1.48941	-1.57351	-1.29933	-1.32148	-1.45642	-1.50182	-1.4288	-1.52684	-1.31578	-1.3299	-1.31561	-1.29435	-1.4811	-1.61816	-0.668082	-1.40257	-1.49697	-1.50452	-1.77101	-1.37056	-1.51474	-1.37769	-1.39926	-1.4633	-1.71594	-1.34347	-1.39177	-0.463125	-1.03674	-1.34329	-1.43415	-1.52602	-1.42585	-1.35855	-1.38988	-1.47845	-1.50292	-1.28527	-1.45065	-1.28687	-1.77495	-1.57498	-1.46005	-1.03217	-1.5833	-1.33616	-1.47414	1.25307	1.6834	-1.14106	-1.11201	-1.73887	-1.39685	-1.18136	-1.09238	-1.58689	-1.64053	-1.74948	-1.73097	-1.57464	-1.4316	-1.43828	-1.61003	-1.27098	0.480645	-1.5124	-1.5708	-1.8453	-1.71709	-1.47726	-1.68609	-1.60534	-1.35704	-1.63167	-1.73404	-1.63868	-1.29726	-1.45887	-1.52782	-1.39487	-1.47842	-1.58735	-1.65373	-1.44399	-1.48438	-1.38238	-1.46074	3.01052	-1.45761	-0.838493	-1.77398	-1.45589	-1.61964	-1.46004	-1.51078	-1.28829	-1.36338	-1.59972	-1.5242	-1.52519	-1.39924	-1.44641	-1.16934	-1.39681	-1.4197	-1.43262	-1.48408	-1.58874	-1.50304	-1.72307	-1.59178	-1.29783	-1.7168	-1.32586	0.0976621	-0.166019	-1.57462	-1.3732	-1.4892	-1.64861	-1.64719	-1.48767	-1.5673	-1.59745	-1.66173	-0.803127	-0.928787	-0.733803	-1.59508	-1.63009	-1.5589	-1.61613	-0.600472	-1.33967	-1.45948	-1.21136	-1.1114	0.0176836	-1.32897	-1.49086	-1.48623	-1.45186	-1.47423	-1.40776	-1.34107
fUmbilical_cord_perc_85_27	CCAGAGCCCGGCATCTGGGTTATCTCAAGCCTCTCTAATCCTCTGCAATTTTTACAGCTCTGGAAAAGCTCAGGCCTGAGGCAAACCAGACCCTGTAAAGCTTAAGCCGGGAAAGATAAGACCCAGAAGGCTCTGGATTGTCTCA	fUmbilical_cord	85	-1.4423	-1.49612	-1.58861	-1.34171	-0.789275	0.414978	-1.41476	-1.54231	-1.37092	-1.37623	-1.43231	-1.42634	-1.39772	-1.78014	-1.41369	-1.58975	-1.50698	-1.67016	-1.57586	-1.64366	-1.44361	-1.54663	-1.51546	-1.41766	-1.60335	-1.55019	0.523938	-1.52257	-1.14536	-1.52996	-1.44727	1.96233	-1.3524	-1.3961	-1.36572	-1.3465	-1.44648	-1.30534	-1.60996	-1.16371	-1.50251	-1.57672	-1.55154	-1.37529	-1.20292	-0.880919	-0.811682	-1.62898	-1.08402	-1.16489	-1.34108	-1.34143	-0.172291	-1.43273	-1.57841	-1.71459	-1.69039	-1.61468	-1.53239	-1.5441	-1.53878	-1.63797	-1.6122	-1.76229	-1.54349	-1.66816	-1.54039	-1.63916	-1.5993	-1.3885	-1.68385	-1.20541	-1.34173	-1.59225	-0.459963	-1.54227	-1.61586	-0.263321	-1.4885	-1.75542	-1.47417	-1.34587	-1.52727	-1.36723	-1.64231	-1.2517	0.74457	-1.31974	-1.614	-1.42355	-1.62965	-1.74447	-1.64585	-1.60967	-1.42559	-1.48175	-1.4027	-1.49011	-1.46857	-1.57394	-1.43934	-1.39148	-1.35165	-1.40885	1.37167	-1.51688	-1.10197	-1.58353	-1.42973	-1.47266	-0.896465	-1.10206	-1.57439	-1.57427	-1.54626	-1.50873	-1.485	-1.50854	-1.33922	-1.33879	-1.54372	-1.59367	-1.52878	-1.50688	-1.39549	-1.37051	-1.38771	-1.34176	-1.46897	-1.68302	-0.690744	-1.52274	-1.59536	-1.61249	-1.67484	-1.40492	-1.57377	-1.42199	-1.41773	-1.61626	-1.66912	-1.39823	-1.41062	-0.520718	-1.20434	-1.3716	-1.49672	-1.61029	-1.49098	-1.4245	-1.47983	-1.56481	-1.38356	-1.38911	-1.51909	-1.40383	-1.74652	-1.63882	-1.50824	-1.13329	-1.61222	-1.38456	-1.52838	1.02173	1.53186	-1.25245	-1.27141	-1.57212	-1.41917	-1.27606	-1.15355	-1.57322	-1.65029	-1.69966	-1.69011	-1.5453	-1.45988	-1.39855	-1.66192	-1.4089	0.694972	-1.57993	-1.67489	-1.76796	-1.94694	-1.53514	-1.56846	-1.85196	-1.55084	-1.63462	-1.81839	-1.76232	-1.35018	-1.58001	-1.61521	-1.55602	-1.50653	-1.62769	-1.65806	-1.47867	-1.57954	-1.41177	-1.396	2.17578	-1.53524	-0.950149	-1.8	-1.48187	-1.74267	-1.56785	-1.52166	-1.39077	-1.49862	-1.71086	-1.6006	-1.52909	-1.48832	-1.41522	-1.24991	-1.48282	-1.49921	-1.47436	-1.43711	-1.60132	-1.56353	-1.69436	-1.73156	-1.31394	-1.77837	-1.25178	0.113565	-0.199718	-1.64156	-1.33155	-1.49942	-1.60154	-1.64628	-1.41824	-1.52867	-1.33237	-1.72919	-0.829701	-0.978379	-0.778966	-1.63595	-1.74494	-1.60867	-1.68295	-0.893849	-1.27079	-1.28621	-1.06679	-0.90987	0.331697	-1.19936	-1.30692	-1.34894	-1.33244	-1.35151	-1.30297	-1.17235
fUmbilical_cord_perc_85_28	CTCTGCGCTTTCCAGACATGCCTGACTCTGACAAAAACCAGACCAGGCCTGGGATTTTCTGAAGAGGCTTAGAGCGCTGTAAAAATCCTTGCCAGACATCTGGCGTTTATCTCAGCTTTACAGAGGCATCTGGATTTTATCAGAC	fUmbilical_cord	85	-1.4261	-1.45965	-1.54559	-1.32133	-0.988341	0.373288	-1.41498	-1.51447	-1.37764	-1.28939	-1.3833	-1.41889	-1.17447	-1.64472	-1.36235	-1.55164	-1.4278	-1.59787	-1.47281	-1.61484	-1.38871	-1.52646	-1.23142	-1.37514	-1.39972	-1.40514	-0.128745	-1.25977	-1.2814	-1.05643	-1.30353	1.14564	-1.33051	-1.40502	-1.22618	-1.12993	-1.35406	-1.13461	-1.22876	-1.14022	-1.50076	-1.55297	-1.40065	-1.30103	-1.01645	-0.787044	-0.844552	-1.51838	-1.23154	-0.982753	-1.20179	-1.10039	-0.23567	-1.34211	-1.5764	-1.6441	-1.60728	-1.02771	-1.47026	-1.47699	-1.46329	-1.52655	-1.50509	-1.64414	-1.4622	-1.59588	-1.23786	-1.5679	-1.32829	-1.16384	-1.45592	-0.946707	-1.32748	-1.33811	-0.39086	-1.48768	-1.5275	-0.177854	-1.45558	-1.66663	-1.39434	-1.2271	-1.40605	-1.32703	-1.53901	-1.33743	0.583147	-1.10777	-1.54015	-1.21526	-1.48509	-1.61702	-1.5267	-1.47003	-1.06854	-1.13528	-1.34508	-1.40788	-1.39516	-1.48142	-1.34215	-1.1575	-1.11879	-1.22556	0.601672	-1.44154	-0.972913	-1.48877	-1.25245	-1.34881	-0.625042	-0.994049	-1.43984	-1.54048	-1.44074	-1.43606	-1.43656	-1.50001	-1.15373	-1.14966	-1.12243	-1.16829	-1.37729	-1.43357	-1.20437	-1.18375	-1.22424	-1.17102	-1.43731	-1.56736	-0.790949	-1.07587	-1.17713	-1.1398	-1.59576	-1.40084	-1.16905	-1.12726	-1.39392	-1.37417	-1.59397	-1.16344	-1.42673	-0.809135	-1.10605	-1.13207	-1.3982	-1.2367	-1.31165	-1.16855	-1.23517	-1.39236	-1.42343	-1.14405	-1.31247	-1.13251	-1.52307	-1.53823	-1.46138	-1.0828	-1.50414	-1.34002	-1.33327	1.01059	1.49357	-1.10343	-1.05212	-1.46283	-1.24447	-1.08426	-1.17514	-1.47447	-1.55789	-1.69416	-1.64054	-1.38523	-1.41789	-1.38607	-1.56597	-1.27254	0.036133	-1.53364	-1.55555	-1.54145	-1.76215	-1.35492	-1.56538	-1.73307	-1.26927	-1.48828	-1.66236	-1.63286	-1.36303	-1.50626	-1.52626	-1.42956	-1.42242	-1.56356	-1.56145	-1.42472	-1.47006	-1.31086	-1.39381	2.03118	-1.46319	-0.542218	-1.63338	-1.45467	-1.60792	-1.43379	-1.52369	-1.20678	-1.38159	-1.65153	-1.34096	-1.42324	-1.39596	-1.26991	-1.27561	-1.47328	-1.56807	-1.47005	-1.31747	-1.52643	-1.54143	-1.62873	-1.51007	-1.31044	-1.72196	-1.30009	-0.43514	-0.260688	-1.63256	-1.32742	-1.34182	-1.55173	-1.60736	-1.45299	-1.49929	-1.34929	-1.72499	-0.902747	-1.05414	-0.894742	-1.6068	-1.71323	-1.6201	-1.61105	-0.902026	-1.30857	-1.28788	-1.15249	-1.04194	-0.148151	-1.06851	-1.17823	-1.15017	-1.14464	-1.1065	-1.06775	-1.16116
fUmbilical_cord_perc_85_29	AACAGTCTTTGCTTGATAAAAACCAGATATAATCCTCTTCATAAGCCCAGGCATGTCTTTTCTCTGATAAAATCCAGATGCCTGGTTTGCACAGCCCGGGCCTGGATTTCGTCAGCCTGAGAAGATAAAAGCAGAGGATTTACAG	fUmbilical_cord	85	-1.41005	-1.40127	-1.57501	-1.37267	-0.954391	0.189416	-1.34927	-1.54407	-1.38203	-1.46147	-1.39989	-1.44011	-1.29437	-1.68409	-1.40129	-1.44738	-1.46583	-1.60884	-1.53074	-1.68328	-1.43549	-1.50659	-1.23475	-1.36374	-1.35917	-1.47668	-0.34173	-1.36703	-1.44443	-1.23768	-1.33188	0.631085	-1.3535	-1.41014	-1.31138	-1.10567	-1.36441	-1.1215	-1.27906	-1.27822	-1.53657	-1.59411	-1.36195	-1.27847	-0.936861	-0.797299	-0.981339	-1.56564	-1.29223	-0.867925	-1.32343	-1.21916	-0.0943935	-1.25335	-1.47825	-1.6575	-1.60856	-1.191	-1.55555	-1.54435	-1.53287	-1.67626	-1.60375	-1.74664	-1.5277	-1.69613	-1.30291	-1.70661	-1.37211	-1.10528	-1.46022	-0.876525	-1.37696	-1.32418	-1.02069	-1.51837	-1.50668	-0.25691	-1.45489	-1.60139	-1.44924	-1.28959	-1.46742	-1.17811	-1.58068	-1.39684	0.301375	-1.35864	-1.61336	-1.34791	-1.60064	-1.63924	-1.62654	-1.50938	-1.28592	-1.32984	-1.45382	-1.48871	-1.47787	-1.55375	-1.41921	-1.25543	-1.21484	-1.34991	0.175681	-1.5128	-1.11702	-1.56456	-1.36611	-1.38166	-0.812864	-1.1316	-1.42116	-1.52077	-1.50718	-1.529	-1.50043	-1.53351	-1.28531	-1.28632	-1.38619	-1.41054	-1.49142	-1.50445	-1.32563	-1.30485	-1.32992	-1.29026	-1.48641	-1.63592	-0.847336	-1.30796	-1.4131	-1.39238	-1.72995	-1.35751	-1.41789	-1.1822	-1.38441	-1.45332	-1.67373	-1.23882	-1.33777	-1.11429	-1.18695	-1.25306	-1.46164	-1.4459	-1.37785	-1.24149	-1.27705	-1.45101	-1.51686	-1.17281	-1.38549	-1.16868	-1.59084	-1.5753	-1.61369	-1.15071	-1.56349	-1.43627	-1.50618	0.538211	0.96922	-1.13032	-1.13952	-1.62521	-1.3297	-1.21428	-1.26141	-1.56064	-1.60515	-1.67837	-1.58201	-1.56355	-1.39477	-1.49571	-1.56379	-1.46037	-0.349556	-1.55887	-1.60836	-1.68738	-1.69621	-1.4756	-1.58996	-1.68443	-1.40633	-1.60232	-1.66228	-1.59871	-1.37724	-1.54847	-1.56509	-1.51478	-1.55056	-1.54089	-1.57979	-1.50105	-1.53935	-1.43997	-1.52941	2.02867	-1.54101	-0.797435	-1.68713	-1.4479	-1.57442	-1.46542	-1.6043	-1.06507	-1.44231	-1.58533	-1.37153	-1.56109	-1.47663	-1.46807	-1.31426	-1.45652	-1.39302	-1.45263	-1.24168	-1.5643	-1.51326	-1.60986	-1.54978	-1.40343	-1.67233	-1.41577	-0.628368	-0.364265	-1.61529	-1.47229	-1.37364	-1.65208	-1.65201	-1.54075	-1.58779	-1.46211	-1.60956	-0.969956	-1.08838	-0.964551	-1.52601	-1.55571	-1.51002	-1.59556	-0.730333	-1.34364	-1.39632	-1.30148	-1.18569	-0.472355	-1.23467	-1.34414	-1.34422	-1.34819	-1.34517	-1.28733	-1.25821
fUmbilical_cord_perc_85_30	TCCAGGCATGTCTGGACTTTAAATCCTCTCTAAAGCCTGGCTTATGTCTGCGTCTGGTTTCCCTCAGCAAAGCCCGCGCTGAGAAGTCCCAGACGCCTCTGGCCCTTATCTCTGGCCGTAAAGAATCCCAGGCTTTACGGCTTAG	fUmbilical_cord	85	-1.31094	-1.33364	-1.44952	-1.31868	-0.733178	-0.345287	-1.42345	-1.46816	-1.33933	-1.22825	-1.35678	-1.39859	-1.34767	-1.61798	-1.24099	-1.48579	-1.44195	-1.59938	-1.45762	-1.52154	-1.36414	-1.4585	-1.40962	-1.34592	-1.48672	-1.47869	0.597171	-1.47611	-1.20672	-1.45395	-1.36816	1.42577	-1.28947	-1.31416	-1.32955	-1.3286	-1.36737	-1.26834	-1.48704	-1.1486	-1.3804	-1.42237	-1.45495	-1.33577	-1.16149	-1.0995	-0.741409	-1.44665	-1.15617	-1.12714	-1.28067	-1.34321	-0.291074	-1.37222	-1.45046	-1.57771	-1.55373	-1.5556	-1.3604	-1.40032	-1.37037	-1.45474	-1.45456	-1.55229	-1.47455	-1.50136	-1.43923	-1.44766	-1.56267	-1.33134	-1.60427	-1.20273	-1.28183	-1.5401	-0.657665	-1.45802	-1.51562	-0.324321	-1.49555	-1.67058	-1.29251	-1.28904	-1.40407	-1.47847	-1.53939	-1.18792	-0.0867911	-1.26701	-1.41305	-1.3663	-1.47517	-1.60047	-1.45753	-1.46359	-1.37895	-1.38212	-1.3029	-1.33917	-1.37021	-1.4244	-1.378	-1.39443	-1.35722	-1.35947	1.16899	-1.35575	-1.08677	-1.41786	-1.37032	-1.38458	-0.943558	-1.07341	-1.55192	-1.51803	-1.38104	-1.33264	-1.32131	-1.35991	-1.30065	-1.29868	-1.46862	-1.51333	-1.47888	-1.31733	-1.35682	-1.32821	-1.34809	-1.31101	-1.34338	-1.46863	-0.670022	-1.46673	-1.50122	-1.52116	-1.42857	-1.37159	-1.44433	-1.33916	-1.33537	-1.50216	-1.59207	-1.36606	-1.34722	-0.967852	-1.24385	-1.32862	-1.41502	-1.52451	-1.3956	-1.32971	-1.39529	-1.46636	-1.32851	-1.34832	-1.41032	-1.37085	-1.57945	-1.59611	-1.44663	-1.15525	-1.56809	-1.31411	-1.49053	0.183186	0.660461	-1.29424	-1.23009	-1.36783	-1.30027	-1.24443	-1.09319	-1.42936	-1.5492	-1.66581	-1.63368	-1.39676	-1.40576	-1.38596	-1.62529	-1.32671	0.371971	-1.47761	-1.581	-1.58138	-1.86976	-1.44433	-1.50958	-1.78556	-1.43213	-1.49928	-1.68208	-1.69928	-1.33519	-1.47106	-1.53181	-1.48566	-1.33666	-1.56947	-1.60151	-1.31912	-1.40227	-1.4127	-1.31058	1.92402	-1.48955	-0.925133	-1.7103	-1.43623	-1.58104	-1.44919	-1.47208	-1.38891	-1.39702	-1.54098	-1.4914	-1.34531	-1.38304	-1.36862	-1.24549	-1.44335	-1.53157	-1.40757	-1.52598	-1.43977	-1.54788	-1.56175	-1.68012	-1.21843	-1.70832	-1.08289	0.221609	-0.175616	-1.58779	-1.28102	-1.47166	-1.41357	-1.46644	-1.30698	-1.36384	-1.08611	-1.65442	-0.752769	-0.886872	-0.699677	-1.55307	-1.75159	-1.54423	-1.55936	-0.964995	-1.18479	-1.11958	-1.02676	-0.809921	0.164696	-1.07124	-1.15011	-1.20436	-1.18822	-1.21828	-1.15674	-1.02021
fUmbilical_cord_perc_85_31	AAAGTCTGTCTGGCTTTTTTCAAGCTCAGACATAATCCAGGCTTTTTCAAAGCCCGGGCTTTATGTTTTCCAGACGCCGGGCTTGACATAAAACAGGCCTGGGGTTTATCTCTCAGAGCTGAGATAAGCCTTTAAAGCTTTGCAG	fUmbilical_cord	85	-1.43271	-1.47728	-1.57973	-1.33718	-0.794953	0.104171	-1.3566	-1.52101	-1.35714	-1.3316	-1.35998	-1.3862	-1.37477	-1.7415	-1.4212	-1.49513	-1.44224	-1.62363	-1.48102	-1.62442	-1.41107	-1.52429	-1.53301	-1.38093	-1.67104	-1.58665	0.872134	-1.37539	-1.24565	-1.60007	-1.45269	2.1952	-1.32191	-1.39262	-1.43083	-1.33008	-1.44172	-1.29969	-1.60808	-1.1991	-1.50842	-1.5696	-1.62673	-1.38215	-1.14482	-0.723769	-0.471784	-1.61184	-1.19206	-1.13436	-1.33926	-1.31262	-0.0988167	-1.49497	-1.54279	-1.68665	-1.64002	-1.57112	-1.55911	-1.54812	-1.53385	-1.64536	-1.59726	-1.73806	-1.53315	-1.65122	-1.46977	-1.6415	-1.62431	-1.3597	-1.59813	-1.0865	-1.27207	-1.53075	-0.949	-1.48949	-1.56395	-0.253065	-1.44606	-1.64802	-1.4272	-1.34745	-1.47218	-1.44409	-1.66707	-1.30407	0.37706	-1.31005	-1.52104	-1.39995	-1.59085	-1.62758	-1.62678	-1.5157	-1.47916	-1.48953	-1.44597	-1.47776	-1.46703	-1.46365	-1.43448	-1.34941	-1.31665	-1.38438	1.59975	-1.46254	-1.0901	-1.52788	-1.40037	-1.3676	-0.749377	-1.08835	-1.50586	-1.5517	-1.50946	-1.47881	-1.45299	-1.4927	-1.32614	-1.33236	-1.50015	-1.54665	-1.47723	-1.4676	-1.36207	-1.34725	-1.3487	-1.31805	-1.43583	-1.586	-0.702806	-1.46726	-1.54642	-1.58271	-1.67145	-1.36997	-1.51573	-1.38386	-1.33006	-1.48159	-1.67468	-1.3474	-1.35095	-0.7186	-1.0994	-1.32987	-1.43877	-1.54936	-1.43139	-1.33682	-1.39465	-1.4747	-1.42665	-1.31719	-1.4475	-1.3346	-1.75479	-1.54229	-1.42903	-1.06864	-1.58403	-1.36659	-1.53141	0.944164	1.51863	-1.20228	-1.20044	-1.59893	-1.24743	-1.18494	-1.1272	-1.50963	-1.58496	-1.698	-1.68414	-1.50789	-1.42494	-1.471	-1.64735	-1.42422	0.448169	-1.51059	-1.63018	-1.77142	-1.81655	-1.51718	-1.57602	-1.72024	-1.47805	-1.58709	-1.75319	-1.67813	-1.30574	-1.52528	-1.53097	-1.45253	-1.46366	-1.57707	-1.61906	-1.39623	-1.50692	-1.40519	-1.42487	2.81906	-1.51198	-0.811259	-1.79754	-1.45501	-1.67276	-1.45296	-1.50034	-1.29704	-1.36616	-1.62772	-1.46333	-1.47554	-1.39445	-1.50148	-1.19953	-1.40394	-1.51881	-1.39992	-1.51264	-1.57455	-1.52013	-1.65184	-1.62115	-1.2995	-1.68966	-1.26485	0.519284	-0.0980065	-1.60757	-1.36457	-1.50419	-1.55569	-1.60476	-1.35809	-1.45667	-1.35597	-1.69706	-0.483665	-0.646649	-0.448834	-1.57299	-1.74771	-1.60116	-1.66628	-0.718733	-1.27159	-1.30429	-1.07887	-0.979102	0.139687	-1.20443	-1.34732	-1.37188	-1.35533	-1.38006	-1.30373	-1.1679
fUmbilical_cord_perc_85_32	TAAGCTTTAGCAAAGCCTGGGCTTACAGAAATCTGGTTTCTCTCAAAGCCAGAGATAAAACCCAGACATAAACCAGGCCTCTGGCTTATGCCTTCCAGACGCCCGGCCTGTCTGAGTAAAGCCAGGCTTATCTCTTTTTTATTGC	fUmbilical_cord	85	-1.45188	-1.51989	-1.58362	-1.30157	-0.75456	0.366142	-1.40605	-1.53537	-1.35534	-1.36448	-1.37204	-1.37542	-1.29294	-1.72477	-1.4254	-1.53815	-1.45427	-1.61951	-1.49961	-1.68435	-1.40793	-1.53723	-1.4795	-1.41062	-1.60058	-1.57287	0.369918	-1.47999	-1.34713	-1.44058	-1.3997	1.85937	-1.32177	-1.34423	-1.42556	-1.31057	-1.39159	-1.19576	-1.53915	-1.20766	-1.49934	-1.58175	-1.56263	-1.35769	-1.17631	-0.785724	-0.871438	-1.60824	-1.24778	-1.15921	-1.38063	-1.40574	-0.00250591	-1.42893	-1.56629	-1.66675	-1.63869	-1.49247	-1.54611	-1.54212	-1.52802	-1.62372	-1.60168	-1.73511	-1.53236	-1.63904	-1.43765	-1.66057	-1.63352	-1.37901	-1.61426	-1.09121	-1.29561	-1.55178	-1.0522	-1.50275	-1.54875	-0.112239	-1.47154	-1.66732	-1.41649	-1.35528	-1.50054	-1.43093	-1.60823	-1.3594	0.639246	-1.18369	-1.55996	-1.44102	-1.60236	-1.62937	-1.58402	-1.50831	-1.38494	-1.4206	-1.4937	-1.52115	-1.51435	-1.52148	-1.44083	-1.43706	-1.39645	-1.43941	1.19831	-1.48905	-1.02637	-1.5381	-1.44846	-1.45303	-0.86171	-1.02661	-1.50514	-1.53212	-1.50393	-1.48374	-1.46287	-1.51496	-1.38636	-1.38976	-1.52549	-1.56944	-1.56603	-1.48379	-1.41568	-1.40827	-1.40085	-1.37867	-1.44968	-1.60959	-0.703755	-1.49711	-1.57391	-1.61399	-1.71073	-1.35934	-1.51927	-1.34909	-1.38945	-1.51979	-1.68573	-1.3118	-1.38536	-0.900181	-1.19943	-1.2903	-1.46865	-1.58568	-1.46679	-1.36979	-1.42976	-1.52154	-1.4291	-1.33767	-1.46475	-1.32351	-1.79331	-1.55727	-1.48019	-1.08837	-1.60678	-1.31088	-1.55943	0.972825	1.54046	-1.22715	-1.23424	-1.68627	-1.43996	-1.25061	-1.14639	-1.55327	-1.62686	-1.70002	-1.68291	-1.5156	-1.43519	-1.5008	-1.66885	-1.5238	0.478936	-1.52141	-1.64661	-1.68977	-1.83819	-1.47846	-1.59981	-1.7395	-1.62597	-1.59488	-1.76704	-1.70342	-1.31832	-1.52116	-1.56181	-1.49835	-1.50378	-1.61245	-1.6803	-1.39774	-1.57435	-1.38447	-1.44904	2.68532	-1.4828	-0.962263	-1.78048	-1.4039	-1.7179	-1.49233	-1.49566	-1.31086	-1.39113	-1.62071	-1.47645	-1.58408	-1.42746	-1.53958	-1.21403	-1.43462	-1.49152	-1.42364	-1.56385	-1.58919	-1.51303	-1.66929	-1.65798	-1.30515	-1.70642	-1.37566	-0.0123006	-0.0268383	-1.57294	-1.28687	-1.47712	-1.63117	-1.66327	-1.46248	-1.54333	-1.32399	-1.66606	-0.871036	-1.00365	-0.838585	-1.53181	-1.62489	-1.58552	-1.59151	-0.788065	-1.27614	-1.32554	-1.16075	-1.01446	0.185661	-1.20833	-1.31483	-1.33885	-1.33669	-1.36035	-1.27956	-1.18189
fUmbilical_cord_perc_85_33	TCTCTGTGAGCTCTGCAAGTCTGGGCAGTCGGCCTGTCTGGGCAGAATCCCAGCTGTAAATCCTCGGAGAGGCTCTAAAACTTTTTCCAGGCTTAGACAGGAATTTTAGAGATAAGCCAGAGGCTTTACAGACTAAATCCTCTGC	fUmbilical_cord	85	-1.30911	-1.33346	-1.53054	-1.29606	-0.829222	-1.31943	-1.23212	-1.46983	-1.38451	-1.40063	-1.37033	-1.35949	-1.00413	-1.48695	-1.17152	-1.22452	-1.39389	-1.56452	-1.53539	-1.60417	-1.42576	-1.24159	-1.25204	-1.41479	-1.45651	-1.2578	-0.600437	-1.16743	-1.14122	-0.939358	-1.12621	-0.487509	-1.27439	-1.1844	-1.14158	-1.15889	-1.12383	-0.929692	-1.19125	-1.34779	-1.46293	-1.52534	-1.30173	-1.22765	-0.771341	-1.29475	-0.798508	-1.54312	-0.448278	-0.837462	-0.886923	-0.806892	-0.5373	-1.25893	-1.22329	-1.35287	-1.2996	-1.08418	-1.31996	-1.36674	-1.35577	-1.44218	-1.40334	-1.53686	-1.42764	-1.4677	-1.27669	-1.46483	-1.23942	-1.01908	-1.46922	-0.76539	-1.35588	-1.26741	-0.151313	-1.39117	-1.43877	-0.337608	-1.46082	-1.69149	-1.42655	-1.14376	-1.34438	-1.49683	-1.21136	-1.20287	-1.35619	-0.965199	-1.53283	-0.942053	-1.35412	-1.43396	-1.45073	-1.30904	-1.12532	-1.07589	-1.28006	-1.29459	-1.29949	-1.17081	-1.00124	-0.883278	-0.85065	-0.874383	-0.525403	-1.44069	-1.01757	-1.51973	-0.904756	-1.27804	-0.782994	-1.01973	-1.56195	-1.40328	-1.45607	-1.43282	-1.39325	-1.43971	-0.80048	-0.828271	-0.805624	-0.904673	-1.2723	-1.38328	-0.864227	-0.832818	-0.874111	-0.846638	-1.4458	-1.56302	-0.726842	-0.822828	-0.881677	-0.856882	-1.56031	-1.42323	-0.793889	-1.10808	-1.19732	-1.07796	-1.47993	-1.01312	-1.01391	-1.07427	-0.891528	-0.960736	-1.16112	-0.901292	-1.17554	-1.14545	-1.11939	-1.25137	-1.26095	-1.11291	-1.18492	-1.09586	-1.17635	-1.39597	-1.30104	-1.03036	-1.18575	-1.32352	-1.35389	-1.40707	-1.26438	-0.987682	-0.831751	-1.35261	-0.951619	-0.998974	-1.0289	-1.56373	-1.6649	-1.63503	-1.52212	-1.47227	-1.43516	-1.23044	-1.54704	-1.11915	-0.421789	-1.47193	-1.58755	-1.42609	-1.4368	-1.09025	-1.53844	-1.49034	-1.03467	-1.35785	-1.34348	-1.34439	-1.37288	-1.45027	-1.5634	-1.54791	-1.28866	-1.47067	-1.30373	-1.30997	-1.48521	-1.00227	-1.30824	1.5197	-1.21287	-0.637595	-1.4348	-1.37967	-1.59129	-1.5721	-1.49722	-1.21494	-1.50082	-1.61313	-1.23533	-1.27868	-1.40455	-1.32127	-1.39295	-1.52603	-1.10753	-1.46415	-1.23776	-1.47826	-1.4523	-1.49651	-1.24214	-1.28791	-1.65385	-0.878435	-0.802609	-0.266679	-1.56621	-1.1947	-1.31552	-1.34626	-1.37565	-1.28766	-1.30825	-1.18268	-1.65321	-0.797203	-0.910106	-0.694802	-1.46342	-1.55569	-1.38875	-1.44984	-0.395539	-1.14854	-1.09682	-1.01059	-0.830622	-0.478163	-0.777407	-0.85018	-0.797292	-0.745504	-0.686475	-0.670686	-1.0612
fUmbilical_cord_perc_85_34	AGCTCCAGACTCTAAGCCCGGTTTTGACATAAACCAGACGCTCCGGCTTGTCTGCCTGTGATAAAAGCCAGGCCTGGTTTCTCTCTAAATCCCCGGGATTTACGGCTGAGCTTTCCAGAGGCCTCTGGCTTTTCTCAAGCCTGCA	fUmbilical_cord	85	-1.33546	-1.41497	-1.49028	-1.30718	-0.801364	0.225931	-1.37935	-1.49252	-1.27708	-1.2795	-1.3664	-1.35565	-1.36214	-1.73726	-1.32444	-1.51692	-1.43451	-1.57961	-1.43276	-1.55272	-1.36727	-1.45508	-1.39715	-1.32332	-1.49722	-1.56174	0.476424	-1.43722	-1.29011	-1.50837	-1.39944	2.40602	-1.2281	-1.27032	-1.38541	-1.29069	-1.39216	-1.26706	-1.49408	-1.16591	-1.41954	-1.44563	-1.63241	-1.4118	-1.20204	-0.835869	-1.02679	-1.47954	-1.24645	-1.18762	-1.32493	-1.41762	0.0155609	-1.44744	-1.47101	-1.63534	-1.60117	-1.50961	-1.4157	-1.42614	-1.37706	-1.48878	-1.46746	-1.63306	-1.46987	-1.57207	-1.41513	-1.49299	-1.62681	-1.40152	-1.63695	-1.11184	-1.2357	-1.56235	-0.552461	-1.51616	-1.61515	-0.0940862	-1.47902	-1.73837	-1.27663	-1.34837	-1.44263	-1.48432	-1.60301	-1.20688	0.558482	-1.23043	-1.41402	-1.41876	-1.45635	-1.65746	-1.53027	-1.50123	-1.40762	-1.40718	-1.36987	-1.43865	-1.45648	-1.42592	-1.4182	-1.45626	-1.41142	-1.41876	1.6522	-1.37661	-1.10489	-1.43016	-1.43417	-1.36844	-0.736227	-1.10634	-1.52405	-1.52627	-1.41407	-1.35404	-1.35993	-1.36419	-1.33732	-1.33183	-1.46745	-1.53323	-1.54628	-1.35794	-1.39577	-1.36872	-1.39183	-1.34594	-1.34519	-1.5279	-0.488014	-1.45908	-1.51609	-1.54269	-1.54535	-1.2991	-1.42901	-1.33931	-1.27881	-1.48131	-1.64011	-1.34384	-1.36654	-0.866994	-1.24765	-1.3154	-1.41678	-1.55509	-1.3627	-1.24006	-1.33575	-1.45236	-1.29522	-1.32235	-1.3649	-1.33763	-1.66107	-1.55318	-1.38583	-1.09831	-1.59844	-1.29778	-1.49489	1.32416	2.03172	-1.18418	-1.18898	-1.46583	-1.50885	-1.13897	-1.1227	-1.437	-1.54998	-1.66007	-1.60393	-1.38218	-1.40114	-1.41418	-1.64767	-1.35756	0.832957	-1.44592	-1.66001	-1.56916	-1.88478	-1.47484	-1.47699	-1.84862	-1.45641	-1.50524	-1.72247	-1.68599	-1.29066	-1.49731	-1.52664	-1.5229	-1.38232	-1.59355	-1.55246	-1.31861	-1.48038	-1.32067	-1.29388	3.26585	-1.46843	-0.686276	-1.79266	-1.41669	-1.65538	-1.44336	-1.43941	-1.29016	-1.36975	-1.60222	-1.43662	-1.42157	-1.34241	-1.42125	-1.12209	-1.40361	-1.61716	-1.35812	-1.49562	-1.47568	-1.54702	-1.58972	-1.65575	-1.21882	-1.71701	-1.19488	0.0640984	0.0538671	-1.60481	-1.31275	-1.43889	-1.53108	-1.59988	-1.35078	-1.41968	-1.08695	-1.68372	-1.07282	-1.23374	-1.05021	-1.51017	-1.79457	-1.61452	-1.60032	-1.01292	-1.20964	-1.17511	-1.023	-0.763398	0.587642	-1.0646	-1.16229	-1.23228	-1.22723	-1.24886	-1.15399	-1.01487
fUmbilical_cord_perc_85_35	TAAGCCTGATAAAAGCCAGACTCTGTAAATCTTGCAGAGCATCTGGATTATGTAAAGCTCTCTGCATCTGGTTTTTTTCAGACAAATCCCAGGCAGGATTTAAAGCCAGCATTAGATAAAATGCAGGCCTGGACTGTGTCTGCTT	fUmbilical_cord	85	-1.43898	-1.58248	-1.58078	-1.31149	-0.989341	0.307444	-1.37756	-1.50001	-1.4246	-1.52745	-1.41454	-1.40005	-1.35917	-1.7761	-1.49969	-1.56517	-1.44483	-1.53454	-1.50836	-1.53722	-1.44149	-1.52031	-1.52003	-1.35283	-1.6388	-1.61277	-0.58919	-1.48974	-1.40743	-1.52681	-1.48048	0.930781	-1.42108	-1.45662	-1.45818	-1.30975	-1.45819	-1.32894	-1.57089	-1.21153	-1.51234	-1.64857	-1.76457	-1.45026	-1.43811	-0.952644	-1.32716	-1.62195	-1.35655	-1.46538	-1.45979	-1.48073	-0.381726	-1.63437	-1.66459	-1.67194	-1.65168	-1.4914	-1.62918	-1.57175	-1.55029	-1.69557	-1.65751	-1.76303	-1.50207	-1.69804	-1.48073	-1.72686	-1.66578	-1.56706	-1.64523	-1.23316	-1.35544	-1.54924	-0.744022	-1.51486	-1.66965	-0.476944	-1.43259	-1.62028	-1.52619	-1.36934	-1.4637	-1.43331	-1.65985	-1.39168	0.363043	-1.33534	-1.5892	-1.45137	-1.59605	-1.70528	-1.68028	-1.57372	-1.4079	-1.56196	-1.52259	-1.58152	-1.53555	-1.63196	-1.49909	-1.5023	-1.45904	-1.45851	0.103807	-1.54833	-1.22009	-1.58951	-1.48367	-1.49975	-0.887326	-1.23258	-1.49327	-1.55681	-1.54588	-1.56588	-1.5385	-1.5812	-1.39343	-1.41195	-1.48498	-1.53627	-1.56121	-1.59186	-1.42363	-1.42295	-1.42748	-1.3983	-1.49276	-1.61051	-0.966758	-1.41402	-1.54367	-1.57637	-1.72938	-1.46753	-1.55487	-1.44643	-1.47726	-1.54424	-1.71164	-1.37376	-1.43627	-1.05758	-1.34789	-1.35448	-1.51895	-1.55036	-1.50091	-1.40743	-1.43902	-1.57775	-1.51971	-1.34423	-1.53837	-1.36418	-1.89258	-1.58728	-1.56331	-1.21217	-1.66096	-1.46339	-1.53792	1.13707	1.62681	-1.29275	-1.35754	-1.77082	-1.66368	-1.29177	-1.36693	-1.61481	-1.63034	-1.76739	-1.71501	-1.58067	-1.48854	-1.62551	-1.67285	-1.52627	-0.168951	-1.5667	-1.65243	-1.88973	-1.84517	-1.55031	-1.71876	-1.77593	-1.57669	-1.70243	-1.80466	-1.71668	-1.35308	-1.55973	-1.62381	-1.55868	-1.61078	-1.67387	-1.76296	-1.54863	-1.57706	-1.41589	-1.51674	2.33906	-1.54633	-0.860308	-1.76884	-1.5886	-1.66409	-1.6328	-1.61744	-1.3656	-1.5395	-1.68836	-1.59341	-1.68766	-1.4753	-1.54529	-1.27705	-1.43169	-1.73502	-1.43894	-1.60149	-1.60537	-1.52904	-1.76886	-1.60368	-1.46182	-1.68651	-1.52225	-0.914127	-0.638914	-1.65441	-1.53421	-1.5396	-1.78777	-1.80319	-1.62767	-1.67576	-1.58898	-1.6844	-1.40907	-1.50956	-1.39748	-1.63334	-1.74997	-1.63605	-1.65936	-1.20632	-1.39642	-1.56566	-1.45536	-1.34863	-0.499552	-1.46234	-1.53772	-1.54887	-1.51338	-1.55149	-1.50228	-1.47559
fUmbilical_cord_perc_85_36	TCCAGGCATGTCTGGTTTATTTCTGCCTGATATAAAGCAGGCCTGGCTTTAATCCTCTCCAAAGCTTTCAGCGTCTGGCTTTCCTCAAGCCCGGGCGGTGTCTGACACAAACCAGACGCCTTAAATCCCAGAGATAAGCTCCAGA	fUmbilical_cord	85	-1.37031	-1.4674	-1.50314	-1.28109	-0.796702	0.452556	-1.317	-1.50966	-1.28243	-1.2573	-1.31683	-1.33467	-1.3287	-1.72411	-1.37901	-1.46361	-1.42188	-1.56176	-1.41893	-1.56515	-1.35909	-1.45965	-1.41254	-1.34484	-1.52546	-1.5462	1.4335	-1.37745	-1.23328	-1.47819	-1.38698	2.99292	-1.19707	-1.26452	-1.36119	-1.2556	-1.39141	-1.24806	-1.48421	-1.09446	-1.46011	-1.47273	-1.56317	-1.34817	-1.04134	-0.747774	-0.183256	-1.5119	-1.17193	-1.04436	-1.29204	-1.2338	0.103189	-1.41997	-1.49043	-1.6325	-1.58155	-1.45721	-1.45198	-1.47042	-1.44319	-1.54083	-1.51381	-1.66269	-1.48128	-1.58392	-1.3802	-1.52289	-1.55068	-1.30112	-1.57511	-1.02517	-1.19551	-1.51835	-0.833385	-1.48485	-1.5777	-0.0470079	-1.43533	-1.68646	-1.3003	-1.29587	-1.42576	-1.41476	-1.58645	-1.25994	0.80456	-1.23602	-1.444	-1.35842	-1.5015	-1.62294	-1.54491	-1.49026	-1.42208	-1.40202	-1.42093	-1.45514	-1.46642	-1.4195	-1.39305	-1.26132	-1.22283	-1.35856	2.35262	-1.39469	-1.01016	-1.45302	-1.37962	-1.3271	-0.594255	-1.01374	-1.47485	-1.53088	-1.43731	-1.38626	-1.38124	-1.41171	-1.29333	-1.28331	-1.44477	-1.48939	-1.44494	-1.39186	-1.33932	-1.31843	-1.33067	-1.28326	-1.36296	-1.51971	-0.549883	-1.41397	-1.48142	-1.49733	-1.53632	-1.30097	-1.43702	-1.32069	-1.24738	-1.47644	-1.6773	-1.29821	-1.30692	-0.653018	-1.18825	-1.27987	-1.41092	-1.51491	-1.35737	-1.22445	-1.31256	-1.40548	-1.37	-1.26658	-1.36303	-1.28539	-1.66118	-1.52537	-1.35961	-0.979042	-1.54594	-1.24857	-1.47859	1.66573	2.39948	-1.11332	-1.14845	-1.5702	-1.10768	-1.06167	-1.11998	-1.44698	-1.56813	-1.6503	-1.60715	-1.43857	-1.3801	-1.37919	-1.62788	-1.39974	0.794709	-1.44291	-1.61802	-1.58792	-1.82411	-1.44642	-1.48567	-1.76161	-1.44354	-1.51715	-1.72853	-1.669	-1.26212	-1.48254	-1.51627	-1.43472	-1.41125	-1.57081	-1.60532	-1.31972	-1.47548	-1.34637	-1.29626	3.10263	-1.47457	-0.582175	-1.76386	-1.38552	-1.65954	-1.42232	-1.45764	-1.25928	-1.33803	-1.61479	-1.41471	-1.48498	-1.33094	-1.47716	-1.1124	-1.37373	-1.56937	-1.39414	-1.45705	-1.53479	-1.49041	-1.59716	-1.66242	-1.23082	-1.75158	-1.28668	1.00876	-0.0167253	-1.56157	-1.32843	-1.43614	-1.57621	-1.62044	-1.35249	-1.45479	-1.22973	-1.68045	-0.19029	-0.385282	-0.165068	-1.5373	-1.73473	-1.6001	-1.63806	-0.732939	-1.23007	-1.23727	-1.01042	-0.862288	0.5195	-1.10866	-1.24879	-1.27819	-1.26338	-1.28084	-1.18666	-1.05592
fUmbilical_cord_perc_85_37	GGCTGTCTGGAAGGGTTTAAGGCAATCCAGACATGCCCCAGCCAGGCTCTGACGAAATCCAGACCGCCCTTATCTCTGTGCTTTTACAGCTCTGGAGAGTTTTACAAGCCTTAAGCCTGGTTTTTCTCAGAGACAAATCCTGGCT	fUmbilical_cord	85	-1.28494	-1.17366	-1.389	-1.03755	-0.335691	-0.0659704	-1.11823	-1.43519	-1.14735	-1.06877	-1.28319	-1.1021	-0.894218	-1.47306	-1.25469	-1.1616	-1.31625	-1.43098	-1.36467	-1.42392	-1.31639	-1.21601	-1.22014	-1.24806	-1.29785	-1.21552	0.513986	-1.36551	-1.07761	-0.894354	-1.08212	1.33133	-1.04098	-0.954285	-1.15404	-1.12131	-1.0981	-0.714345	-1.12612	-1.09973	-1.39707	-1.39165	-1.067	-1.09488	-0.5538	-0.744144	-0.610003	-1.21494	-1.01628	-0.461987	-1.17442	-1.05755	0.366026	-0.95587	-1.15075	-1.36151	-1.31874	-1.10957	-1.28924	-1.37257	-1.38934	-1.41593	-1.40429	-1.50639	-1.4343	-1.44202	-1.14679	-1.41449	-1.20767	-0.762226	-1.32176	-0.649837	-1.22413	-1.30587	-0.978129	-1.38575	-1.26538	0.384232	-1.3705	-1.58764	-1.0947	-1.12722	-1.36084	-1.20075	-1.27364	-1.1265	0.237071	-0.366329	-1.36885	-1.22185	-1.46653	-1.47881	-1.45805	-1.44871	-1.11707	-0.959335	-1.28918	-1.3486	-1.35196	-1.27869	-1.22409	-1.10434	-1.06349	-1.22924	1.04472	-1.35911	-0.303217	-1.3918	-1.2477	-1.28614	-0.801572	-0.294357	-1.45706	-1.47657	-1.3593	-1.32891	-1.3498	-1.33321	-1.17878	-1.17341	-1.3391	-1.39016	-1.40714	-1.34044	-1.23262	-1.20473	-1.23491	-1.18239	-1.29259	-1.38903	-0.397663	-1.34087	-1.37202	-1.33461	-1.33186	-1.12543	-1.29926	-1.04429	-1.12843	-1.34035	-1.49076	-0.98892	-1.11065	-0.701307	-1.02774	-0.921515	-1.31916	-1.42229	-1.26908	-1.13153	-1.21948	-1.28478	-1.17545	-1.13815	-1.14811	-1.06699	-1.22789	-1.4476	-1.17013	-0.820609	-1.40625	-0.613391	-1.28117	0.100065	0.502423	-0.777661	-0.881178	-1.35235	-0.885941	-0.847568	-0.954894	-1.39997	-1.47027	-1.32365	-1.25254	-1.36452	-1.22939	-1.29195	-1.42798	-1.33441	0.655545	-1.4302	-1.34633	-1.4685	-1.62141	-1.04843	-1.19785	-1.67282	-1.41842	-1.2819	-1.56134	-1.51601	-1.27939	-1.48284	-1.43819	-1.27962	-1.31081	-1.45185	-1.42225	-1.17134	-1.31001	-1.18948	-1.0287	1.93409	-1.13237	-1.01895	-1.55709	-0.977824	-1.41022	-1.19602	-1.2822	-1.14158	-1.18225	-1.42875	-1.18611	-1.34372	-1.32943	-1.3433	-1.11814	-1.39308	-0.795765	-1.383	-1.1327	-1.38704	-1.42614	-1.47569	-1.52119	-0.949949	-1.55532	-1.12344	0.0526265	0.674543	-1.49564	-0.700935	-1.27387	-1.35535	-1.39855	-1.2367	-1.32405	-1.18935	-1.52023	-0.576259	-0.662232	-0.51695	-1.38873	-1.40939	-1.43171	-1.43731	-0.331745	-1.18817	-1.153	-1.01614	-0.84053	0.400206	-1.03081	-1.11628	-1.13215	-1.12207	-1.14511	-1.07686	-0.99737
fUmbilical_cord_perc_85_38	AAGCCCCGGCTCTGAAAGGCTTAAGCTTTTCCAGACATAAACCAGGCCTGTGATAAAAACCAGACAGGCCTGGTCTGGTTTTTCTCAGACTTACAGAGGCTTAAACTCTGGTTTTTCTCAAGCAGAGACAGGCCTGGTCTGTTTT	fUmbilical_cord	85	-1.42384	-1.49579	-1.51963	-1.25567	-0.893491	0.341171	-1.35619	-1.44901	-1.26928	-1.36439	-1.34773	-1.34734	-1.31196	-1.71198	-1.44068	-1.42705	-1.40489	-1.46383	-1.43728	-1.5191	-1.3987	-1.41675	-1.43768	-1.314	-1.57229	-1.57952	0.165026	-1.48794	-1.42462	-1.51962	-1.40361	2.17666	-1.27764	-1.27785	-1.42844	-1.28174	-1.38179	-1.26619	-1.51057	-1.15895	-1.42112	-1.49881	-1.66572	-1.40111	-1.28933	-0.944569	-1.06071	-1.55834	-1.22905	-1.31866	-1.40804	-1.47818	-0.104605	-1.524	-1.49019	-1.6287	-1.61208	-1.45515	-1.51613	-1.49703	-1.46537	-1.55936	-1.5683	-1.65316	-1.48048	-1.58375	-1.4032	-1.58209	-1.6377	-1.46671	-1.60436	-1.15345	-1.23875	-1.51855	-1.13303	-1.45651	-1.5976	-0.19954	-1.41653	-1.62469	-1.35514	-1.32533	-1.39655	-1.43022	-1.57708	-1.25142	0.650919	-1.2303	-1.4819	-1.43393	-1.49351	-1.59862	-1.56262	-1.47709	-1.40118	-1.47779	-1.43272	-1.49397	-1.48328	-1.44559	-1.41261	-1.506	-1.46394	-1.44144	1.27538	-1.46903	-1.14812	-1.49219	-1.45282	-1.40195	-0.746834	-1.15132	-1.48155	-1.50224	-1.46956	-1.46522	-1.44778	-1.46596	-1.3926	-1.39601	-1.49755	-1.5452	-1.56961	-1.49709	-1.41488	-1.4083	-1.40152	-1.37963	-1.41533	-1.52753	-0.688188	-1.44206	-1.55346	-1.61471	-1.61112	-1.28527	-1.50233	-1.38746	-1.30582	-1.50808	-1.64106	-1.30696	-1.30864	-1.17467	-1.33592	-1.29853	-1.44446	-1.56648	-1.40842	-1.34322	-1.40761	-1.50685	-1.34732	-1.33546	-1.4604	-1.35529	-1.82221	-1.51624	-1.42934	-1.07923	-1.57361	-1.36799	-1.55631	1.4891	2.22302	-1.24366	-1.27215	-1.64675	-1.55675	-1.17038	-1.27896	-1.51777	-1.59355	-1.6766	-1.63254	-1.49912	-1.41166	-1.53886	-1.63627	-1.55607	0.566301	-1.43725	-1.57723	-1.65587	-1.79229	-1.4806	-1.59137	-1.73438	-1.6182	-1.58489	-1.70373	-1.62023	-1.28842	-1.48012	-1.58253	-1.48545	-1.4325	-1.62474	-1.63537	-1.41663	-1.51292	-1.34777	-1.39648	2.82846	-1.49928	-0.703668	-1.83282	-1.47232	-1.63221	-1.53225	-1.48205	-1.28797	-1.39143	-1.60665	-1.4613	-1.60915	-1.372	-1.58416	-1.16551	-1.38203	-1.69163	-1.39796	-1.61395	-1.5243	-1.49029	-1.67194	-1.58393	-1.28865	-1.66081	-1.34815	-0.169909	-0.220285	-1.56723	-1.42183	-1.48513	-1.64032	-1.63867	-1.42552	-1.50319	-1.39563	-1.63247	-1.09796	-1.23109	-1.13418	-1.5237	-1.68707	-1.57035	-1.58233	-1.02485	-1.28246	-1.3419	-1.22678	-1.03201	0.253644	-1.29027	-1.38345	-1.39365	-1.38233	-1.43	-1.34787	-1.23996
fUmbilical_cord_perc_85_39	TCTGCTCTGTCTGAGTAAAGCCAAACCAGACGCGGCGCGTCTGGTTTTTGTCAAGCTCAGGATTATAAAAGCCTGGCTTTTCTCAAGAAGATAAATCCCGGGTTTTATAGCTCTGCTAATCCCTGGGTTTTGATATAATCCAGAC	fUmbilical_cord	85	-1.35512	-1.45626	-1.55299	-1.33931	-0.871719	0.0289413	-1.40695	-1.51953	-1.37008	-1.43776	-1.38164	-1.38032	-1.29985	-1.69817	-1.37255	-1.5338	-1.44798	-1.56596	-1.49671	-1.63214	-1.40256	-1.48984	-1.42107	-1.36295	-1.60686	-1.5942	-0.0926169	-1.37205	-1.37031	-1.41877	-1.39262	1.21136	-1.3291	-1.37532	-1.43845	-1.3083	-1.42198	-1.22273	-1.52373	-1.29367	-1.47023	-1.55132	-1.64872	-1.39974	-1.2403	-0.903166	-1.06036	-1.54442	-1.13268	-1.22687	-1.33474	-1.42797	-0.0393485	-1.44078	-1.52201	-1.67185	-1.64465	-1.48283	-1.50438	-1.49781	-1.4562	-1.56278	-1.55648	-1.66959	-1.51449	-1.60962	-1.40062	-1.59446	-1.61773	-1.43034	-1.64726	-1.13076	-1.3004	-1.52322	-0.310551	-1.50558	-1.56804	-0.0511877	-1.45534	-1.65056	-1.39317	-1.36372	-1.44937	-1.40597	-1.59006	-1.29155	0.182741	-1.26268	-1.49633	-1.40099	-1.53418	-1.62543	-1.57154	-1.47995	-1.36309	-1.40849	-1.45488	-1.47344	-1.4722	-1.47512	-1.43867	-1.4563	-1.41887	-1.3832	0.630472	-1.43777	-1.12157	-1.48768	-1.39136	-1.42727	-0.779173	-1.12707	-1.49578	-1.53314	-1.45192	-1.43887	-1.41252	-1.48227	-1.31615	-1.32156	-1.4428	-1.51081	-1.57007	-1.41645	-1.3547	-1.33952	-1.34821	-1.32745	-1.42232	-1.5755	-0.688032	-1.43948	-1.49553	-1.51681	-1.6809	-1.37697	-1.44788	-1.30771	-1.38423	-1.42435	-1.62307	-1.33143	-1.40488	-1.08774	-1.24794	-1.28333	-1.44877	-1.52642	-1.4072	-1.26632	-1.35119	-1.45574	-1.39817	-1.29295	-1.3539	-1.26286	-1.70258	-1.5243	-1.43891	-1.12278	-1.58725	-1.36497	-1.50408	0.569789	1.12299	-1.24354	-1.18385	-1.58843	-1.48681	-1.20853	-1.15879	-1.52004	-1.5866	-1.74215	-1.68251	-1.44466	-1.39164	-1.43616	-1.5857	-1.23505	0.292792	-1.46859	-1.61941	-1.70117	-1.77899	-1.4644	-1.62701	-1.74085	-1.32574	-1.54604	-1.68892	-1.64589	-1.33051	-1.48995	-1.51385	-1.52219	-1.4332	-1.55632	-1.5925	-1.37524	-1.49978	-1.34925	-1.43442	3.01048	-1.47036	-0.694091	-1.7119	-1.44822	-1.61696	-1.47741	-1.4867	-1.28023	-1.39875	-1.59043	-1.45292	-1.44151	-1.36633	-1.3892	-1.23819	-1.41347	-1.64803	-1.38373	-1.35997	-1.48239	-1.50384	-1.61998	-1.59878	-1.28403	-1.65411	-1.18654	-0.464579	-0.0409626	-1.57163	-1.29311	-1.43084	-1.50893	-1.57105	-1.43145	-1.44702	-1.31274	-1.63033	-1.06972	-1.20553	-1.05356	-1.54293	-1.6586	-1.43398	-1.54644	-1.00049	-1.29186	-1.3214	-1.22274	-0.996703	-0.0455034	-1.19119	-1.31395	-1.34653	-1.32328	-1.35296	-1.28322	-1.2233
fUmbilical_cord_perc_85_40	TTTCTTGTCTGCCTGAGATAAACCAGGCCTGCCGGGCCTCTGGATTCTGTCAAAGCCCTGAGAAAAACCAGACTCTGCAGCTTTAAGCTTAATCCTTTGCAGAGCTCTGGTTTATGTCTTGACATAATCCAGACGCCGGCTCTGC	fUmbilical_cord	85	-1.40327	-1.49161	-1.51375	-1.20695	-0.754604	0.28434	-1.27566	-1.4748	-1.23917	-1.2843	-1.31669	-1.26009	-1.2849	-1.73448	-1.38143	-1.42964	-1.37847	-1.45101	-1.38118	-1.49321	-1.34521	-1.41289	-1.40252	-1.31334	-1.49917	-1.59786	1.2418	-1.45652	-1.34416	-1.50652	-1.39179	3.50855	-1.16101	-1.20623	-1.39404	-1.22393	-1.37636	-1.20588	-1.47643	-1.11349	-1.41448	-1.47715	-1.70691	-1.39042	-1.13521	-0.856008	-0.683377	-1.54035	-1.17112	-1.18178	-1.34215	-1.39265	0.250495	-1.52354	-1.48265	-1.62251	-1.57575	-1.42835	-1.45947	-1.47795	-1.42363	-1.54073	-1.56253	-1.64965	-1.48367	-1.57441	-1.34878	-1.5329	-1.61267	-1.38703	-1.57367	-1.01553	-1.14865	-1.51416	-1.10666	-1.45497	-1.62022	0.127935	-1.37684	-1.6292	-1.26266	-1.28611	-1.39951	-1.39259	-1.54711	-1.15957	0.649999	-1.16758	-1.42716	-1.3998	-1.44057	-1.60453	-1.53968	-1.45222	-1.42117	-1.43984	-1.41841	-1.47932	-1.47386	-1.39706	-1.39244	-1.41681	-1.37097	-1.39831	2.5803	-1.42425	-1.04931	-1.45565	-1.4131	-1.35626	-0.5351	-1.05411	-1.41895	-1.45076	-1.44793	-1.41612	-1.39119	-1.41233	-1.33489	-1.34	-1.47957	-1.53584	-1.49473	-1.44168	-1.37025	-1.35857	-1.3513	-1.32817	-1.35074	-1.48101	-0.443852	-1.43592	-1.53598	-1.60213	-1.57723	-1.25154	-1.4654	-1.35368	-1.19663	-1.49177	-1.6554	-1.2443	-1.26639	-0.978192	-1.29648	-1.2546	-1.40322	-1.56543	-1.35041	-1.23455	-1.33005	-1.43516	-1.29611	-1.27607	-1.36324	-1.29563	-1.83091	-1.44729	-1.30991	-0.930352	-1.55679	-1.24976	-1.52253	2.22883	3.13011	-1.10525	-1.17182	-1.64587	-1.46153	-1.00269	-1.22518	-1.46915	-1.56785	-1.62663	-1.54659	-1.43486	-1.36221	-1.49606	-1.65438	-1.51694	1.10958	-1.37213	-1.58717	-1.5882	-1.81859	-1.44959	-1.48381	-1.72866	-1.53031	-1.51234	-1.72097	-1.61556	-1.20264	-1.38883	-1.50415	-1.43949	-1.40258	-1.58176	-1.6117	-1.31434	-1.48909	-1.25184	-1.27301	3.8217	-1.40534	-0.450355	-1.79794	-1.38905	-1.62867	-1.4432	-1.36499	-1.19743	-1.30642	-1.53326	-1.38936	-1.56226	-1.28068	-1.56925	-1.01286	-1.28946	-1.64173	-1.33784	-1.49916	-1.51627	-1.44751	-1.63886	-1.61651	-1.13369	-1.64644	-1.26189	0.832529	0.179086	-1.52369	-1.31604	-1.39344	-1.60528	-1.60592	-1.3327	-1.43819	-1.22777	-1.61377	-0.728364	-0.913613	-0.763394	-1.50228	-1.68423	-1.55862	-1.58891	-0.792801	-1.23234	-1.25692	-1.08205	-0.849865	0.72956	-1.20213	-1.30001	-1.32457	-1.31754	-1.36353	-1.26002	-1.12452
fUmbilical_cord_perc_85_41	GCTTTCACAAAGCCTGGCTGAGTCATTCCAGACGTCTGGCTTTGCTCTAAAGCCCTAGATATAAATCCCAGAAATCCTCTGTAAGCCTGTAAAAGTCTGTCAGAGATAAGAAACAGAGCTTCTGGTTTCTCTCACAAGCTCTGGC	fUmbilical_cord	85	-1.41547	-1.37759	-1.47564	-1.13189	-0.904897	-0.185494	-1.27997	-1.41834	-1.26097	-1.20981	-1.27376	-1.21402	-1.14997	-1.48666	-1.38222	-1.27931	-1.25663	-1.38177	-1.43399	-1.44514	-1.36678	-1.31964	-1.26825	-1.33992	-1.40266	-1.25528	-0.134053	-1.37143	-1.16747	-1.26189	-1.17305	0.998192	-1.22779	-1.22115	-1.2081	-1.18664	-1.16516	-1.02359	-1.32758	-1.19897	-1.36957	-1.49231	-1.31684	-1.10301	-1.0524	-0.808485	-1.09594	-1.47707	-0.831117	-1.02705	-1.42076	-1.42401	0.0704459	-1.0759	-1.31693	-1.39238	-1.35405	-1.23246	-1.35669	-1.41819	-1.40314	-1.42776	-1.50758	-1.47822	-1.44814	-1.41419	-1.17031	-1.3984	-1.3634	-1.17978	-1.3324	-0.937414	-1.21536	-1.33571	-0.271863	-1.28378	-1.2977	-0.157887	-1.2916	-1.57601	-1.2728	-1.13436	-1.23916	-1.35978	-1.31565	-1.24796	0.0831843	-1.15192	-1.50778	-1.41288	-1.43923	-1.447	-1.49644	-1.40883	-1.17458	-1.24873	-1.35924	-1.44718	-1.39444	-1.31563	-1.19149	-1.46604	-1.42323	-1.44456	0.452258	-1.46989	-1.14257	-1.49459	-1.46276	-1.40977	-1.03642	-1.14845	-1.31209	-1.33412	-1.46733	-1.47599	-1.47217	-1.41746	-1.38523	-1.40917	-1.42554	-1.47408	-1.50707	-1.52163	-1.42667	-1.42303	-1.42939	-1.392	-1.40596	-1.50071	-0.787361	-1.36211	-1.45015	-1.45781	-1.53307	-1.25288	-1.45171	-1.17592	-1.26456	-1.44644	-1.50891	-1.15499	-1.20668	-0.8244	-1.26274	-1.09436	-1.24764	-1.48972	-1.27721	-1.16847	-1.20891	-1.28502	-1.38514	-1.17222	-1.2426	-1.15832	-1.52424	-1.32218	-1.21902	-0.910393	-1.35425	-1.29031	-1.22956	-0.156933	0.240407	-1.15073	-1.19655	-1.54614	-1.40298	-1.20793	-1.26103	-1.53678	-1.57937	-1.27366	-1.29034	-1.45725	-1.30751	-1.39192	-1.46835	-1.34445	0.163665	-1.24053	-1.52132	-1.5776	-1.67652	-1.27034	-1.26276	-1.6773	-1.46011	-1.41093	-1.62788	-1.52598	-1.28133	-1.42564	-1.53017	-1.40521	-1.47831	-1.42932	-1.51154	-1.24863	-1.43206	-1.10662	-1.23264	2.23376	-1.17609	-1.01886	-1.5959	-1.25769	-1.46537	-1.47821	-1.30565	-1.16646	-1.38436	-1.44295	-1.2526	-1.52885	-1.21427	-1.50143	-1.15893	-1.38407	-1.22804	-1.42612	-1.43318	-1.48514	-1.32942	-1.47887	-1.45081	-1.20623	-1.5362	-1.29441	-0.450584	-0.101533	-1.37411	-1.21171	-1.22278	-1.59844	-1.58377	-1.4478	-1.54779	-1.46462	-1.38353	-1.08774	-1.17793	-1.03695	-1.26195	-1.36203	-1.51532	-1.29545	-0.641695	-1.21219	-1.36236	-1.20931	-1.11376	-0.0431833	-1.30234	-1.38663	-1.38007	-1.36391	-1.37422	-1.31606	-1.29979
fUmbilical_cord_perc_85_42	TTTCCAGAGCTCTGTCTTAACATAAACCAGACAATGTCTGGTTTGTATCAAGCCTCTGACAGGCTCCAGAAGCCGTAAGCCAGCCCGGGCCTTATCTCTGTGAGCTGTAAAGCCAGGATTAAAGCTCTGTGAAAAAAACCAGAGC	fUmbilical_cord	85	-1.45097	-1.47902	-1.56648	-1.33177	-0.85616	0.190885	-1.39065	-1.51835	-1.37459	-1.31326	-1.36056	-1.41589	-1.38061	-1.73614	-1.42851	-1.55176	-1.45295	-1.61904	-1.48984	-1.58729	-1.42009	-1.53316	-1.4811	-1.37774	-1.5982	-1.54627	0.771121	-1.4423	-1.23177	-1.56026	-1.4113	1.96678	-1.33415	-1.37625	-1.40223	-1.32277	-1.41799	-1.29462	-1.5755	-1.16909	-1.50861	-1.55874	-1.52309	-1.33704	-1.1159	-0.836463	-0.410485	-1.60549	-1.04044	-1.11172	-1.39069	-1.37313	-0.0342144	-1.40599	-1.57375	-1.65662	-1.61977	-1.55651	-1.51183	-1.521	-1.49862	-1.59527	-1.56838	-1.72188	-1.50747	-1.63532	-1.45323	-1.60279	-1.61611	-1.32769	-1.595	-1.10938	-1.28148	-1.55808	-0.77294	-1.48961	-1.56696	-0.282123	-1.4626	-1.65089	-1.42523	-1.32537	-1.46683	-1.48589	-1.6542	-1.3621	0.517415	-1.30143	-1.54831	-1.45953	-1.59368	-1.65822	-1.6078	-1.53958	-1.48148	-1.50166	-1.47005	-1.51084	-1.50883	-1.4907	-1.45199	-1.41227	-1.37035	-1.45841	1.41985	-1.4783	-1.14416	-1.53198	-1.47918	-1.42388	-0.856532	-1.14745	-1.55039	-1.57231	-1.50784	-1.47941	-1.46688	-1.49239	-1.3969	-1.39859	-1.54157	-1.5822	-1.54257	-1.4939	-1.44679	-1.42704	-1.4318	-1.39025	-1.42786	-1.57287	-0.790276	-1.48335	-1.57805	-1.60136	-1.61071	-1.39832	-1.55469	-1.4135	-1.37067	-1.54922	-1.68493	-1.36678	-1.39739	-0.734564	-1.21163	-1.33385	-1.46437	-1.58274	-1.44615	-1.36421	-1.41613	-1.49474	-1.45406	-1.3327	-1.48441	-1.35987	-1.73681	-1.58087	-1.45456	-1.07439	-1.5734	-1.40261	-1.56293	0.938659	1.48811	-1.2413	-1.26405	-1.60667	-1.19305	-1.24624	-1.20359	-1.52084	-1.61195	-1.70612	-1.69847	-1.52555	-1.43924	-1.45875	-1.58964	-1.46507	0.362434	-1.49819	-1.64064	-1.66261	-1.83337	-1.5202	-1.59797	-1.74266	-1.57078	-1.64238	-1.75033	-1.69026	-1.32654	-1.53245	-1.60123	-1.48102	-1.47133	-1.61004	-1.66074	-1.40146	-1.51185	-1.38805	-1.40679	2.43445	-1.49546	-0.896444	-1.78645	-1.47599	-1.65281	-1.51869	-1.5548	-1.37697	-1.4331	-1.66175	-1.54335	-1.58229	-1.44155	-1.57902	-1.222	-1.43583	-1.49927	-1.43537	-1.5477	-1.58428	-1.51801	-1.6427	-1.66221	-1.35055	-1.74095	-1.34531	0.410764	-0.223503	-1.60674	-1.39337	-1.50801	-1.6385	-1.68623	-1.45051	-1.55192	-1.30371	-1.67062	-0.419075	-0.579262	-0.377924	-1.62	-1.66654	-1.65037	-1.62481	-0.750265	-1.24359	-1.30547	-1.07982	-0.985518	0.148704	-1.19299	-1.31223	-1.33849	-1.31928	-1.34222	-1.25753	-1.13861
fUmbilical_cord_perc_85_43	GAAGAGTCTGGATTCTGTCAAAGCTTAAAGCCAGCCGGGCCTGCAAGGCTTAGCCGTCTGGGATGTATTACAGCCTGAGATAAGACCCAGGCCTTTAAGAGCAGTAAATCCCCGGCTTAGAGACGTCTGGGATATGTCAGGCCTG	fUmbilical_cord	85	-1.34218	-1.39835	-1.46461	-1.29791	-0.879466	-0.276475	-1.44464	-1.49215	-1.34944	-1.13273	-1.34175	-1.36114	-1.35173	-1.63026	-1.28766	-1.55731	-1.42773	-1.60451	-1.42744	-1.53152	-1.32969	-1.48534	-1.29625	-1.33316	-1.36355	-1.42347	0.364755	-1.31383	-0.969527	-1.36376	-1.3075	1.33459	-1.2346	-1.33032	-1.27576	-1.2591	-1.28678	-1.21701	-1.3941	-1.1249	-1.39108	-1.38225	-1.32391	-1.27547	-1.03804	-0.76089	-0.911071	-1.39053	-0.96988	-0.993575	-1.09975	-1.23943	-0.114974	-1.2139	-1.44657	-1.51808	-1.47936	-1.41953	-1.28846	-1.37663	-1.35088	-1.42077	-1.44749	-1.54948	-1.49319	-1.51174	-1.39232	-1.40263	-1.44961	-1.19467	-1.53746	-1.08206	-1.29913	-1.48214	0.863828	-1.44592	-1.46258	-0.292569	-1.49482	-1.65104	-1.22952	-1.25642	-1.39711	-1.45561	-1.52229	-1.1537	0.0367761	-1.28482	-1.36931	-1.13478	-1.47066	-1.57856	-1.43918	-1.42977	-1.3607	-1.3507	-1.3089	-1.3619	-1.37506	-1.44609	-1.35829	-1.3009	-1.26175	-1.15972	0.984136	-1.35076	-1.0666	-1.41161	-1.18623	-1.3565	-0.869358	-1.07078	-1.55456	-1.53179	-1.3795	-1.3268	-1.3269	-1.34582	-1.07449	-1.08378	-1.39941	-1.44188	-1.3376	-1.3028	-1.14873	-1.12415	-1.16306	-1.09302	-1.35052	-1.50278	-0.726619	-1.36885	-1.41685	-1.40754	-1.46635	-1.37319	-1.38166	-1.28493	-1.40172	-1.3868	-1.57218	-1.33829	-1.40764	-0.677227	-1.05264	-1.29145	-1.40021	-1.467	-1.35233	-1.21549	-1.29478	-1.40322	-1.33903	-1.27607	-1.35088	-1.28412	-1.53671	-1.61194	-1.43932	-1.10997	-1.54217	-1.34596	-1.44	0.318374	0.670387	-1.23734	-1.14166	-1.3545	-1.38486	-1.21234	-1.0375	-1.4106	-1.53776	-1.67357	-1.64946	-1.41206	-1.39044	-1.35571	-1.59666	-1.00683	0.287678	-1.46635	-1.55025	-1.49423	-1.76678	-1.43108	-1.52499	-1.77122	-1.22324	-1.49717	-1.63525	-1.66678	-1.3144	-1.50182	-1.5072	-1.43802	-1.33261	-1.56961	-1.52241	-1.34089	-1.40944	-1.38344	-1.31568	2.03903	-1.42768	-0.857997	-1.6794	-1.38469	-1.58217	-1.35842	-1.4964	-1.30678	-1.31556	-1.51434	-1.45451	-1.33855	-1.37843	-1.22936	-1.24363	-1.44283	-1.40499	-1.37131	-1.40034	-1.43168	-1.53411	-1.53888	-1.63852	-1.32435	-1.71404	-1.0005	-0.0313434	-0.180363	-1.59639	-1.3017	-1.40929	-1.42388	-1.4766	-1.30429	-1.37111	-1.1382	-1.65397	-0.942223	-1.07887	-0.857121	-1.54141	-1.72112	-1.57821	-1.53631	-0.892524	-1.18426	-1.14887	-0.956827	-0.772914	0.0647068	-1.00733	-1.12599	-1.16269	-1.1658	-1.15691	-1.1007	-1.0107
fUmbilical_cord_perc_85_44	AAAGCAGAGGCTTTCTCTGCCAAGCCCCGGCGTGTCTGGAAAGTCTGTCTGGTTTCTCTCAAAGCCTGGCTTATAAGCCCGGGATTTATGTCTGGCTGATAAAAACCAGGCTGACACAAACCAGAGCCAGGCTCTAAAGCTCTGG	fUmbilical_cord	85	-1.36504	-1.42234	-1.50315	-1.28228	-0.904872	0.348227	-1.37804	-1.48185	-1.32109	-1.31718	-1.35247	-1.33452	-1.34151	-1.66722	-1.34553	-1.48078	-1.41147	-1.55674	-1.43572	-1.61802	-1.37214	-1.46688	-1.35379	-1.35867	-1.48835	-1.50465	0.384163	-1.3422	-1.33731	-1.41491	-1.35466	1.44983	-1.27497	-1.30741	-1.33919	-1.25405	-1.36482	-1.24866	-1.43777	-1.22268	-1.44563	-1.46487	-1.51545	-1.3617	-1.13371	-0.739117	-0.774912	-1.52485	-1.20176	-1.145	-1.29223	-1.29664	-0.148699	-1.38687	-1.46068	-1.56389	-1.53039	-1.40414	-1.42643	-1.42264	-1.39456	-1.48	-1.44635	-1.61828	-1.44539	-1.55497	-1.36725	-1.50471	-1.53772	-1.31851	-1.57826	-1.06141	-1.24623	-1.47081	-0.657421	-1.48217	-1.53903	-0.295422	-1.46862	-1.67064	-1.29645	-1.30475	-1.4329	-1.46335	-1.57981	-1.28652	0.671363	-1.25104	-1.45375	-1.35008	-1.45146	-1.58642	-1.52822	-1.48139	-1.36209	-1.37005	-1.39932	-1.4368	-1.45819	-1.39713	-1.38209	-1.33287	-1.29322	-1.36466	1.08237	-1.38788	-1.04666	-1.43606	-1.38151	-1.34137	-0.717704	-1.05444	-1.49656	-1.49851	-1.40596	-1.36816	-1.38116	-1.39809	-1.29933	-1.28867	-1.36935	-1.4226	-1.4777	-1.37881	-1.35711	-1.32503	-1.35276	-1.29422	-1.37778	-1.54198	-0.726506	-1.33604	-1.41027	-1.41915	-1.59042	-1.34484	-1.34099	-1.30907	-1.28888	-1.39408	-1.6104	-1.30497	-1.30005	-1.03955	-1.1734	-1.26981	-1.41986	-1.42646	-1.37365	-1.23857	-1.30405	-1.41918	-1.34478	-1.28121	-1.38128	-1.30241	-1.61214	-1.53549	-1.37125	-1.08633	-1.52138	-1.28633	-1.47774	0.730463	1.28575	-1.17201	-1.15648	-1.50265	-1.32462	-1.12571	-1.1257	-1.42271	-1.52703	-1.62136	-1.57892	-1.38319	-1.39611	-1.41131	-1.59461	-1.35824	0.25692	-1.41335	-1.59465	-1.53649	-1.73104	-1.45362	-1.50149	-1.72214	-1.44948	-1.50809	-1.64704	-1.62981	-1.27999	-1.48719	-1.51679	-1.49868	-1.37868	-1.53027	-1.54997	-1.3183	-1.49815	-1.28851	-1.31767	2.45811	-1.42332	-0.751968	-1.65049	-1.39718	-1.65828	-1.43297	-1.49351	-1.26893	-1.3503	-1.61913	-1.41275	-1.49851	-1.37919	-1.43981	-1.20475	-1.41521	-1.49936	-1.34637	-1.45805	-1.49211	-1.47621	-1.53161	-1.58499	-1.30901	-1.68682	-1.26926	0.0259983	-0.178715	-1.54947	-1.34152	-1.42165	-1.56002	-1.61472	-1.40629	-1.45713	-1.22266	-1.64417	-0.816446	-0.952892	-0.772719	-1.50448	-1.6488	-1.60148	-1.52933	-0.926221	-1.20409	-1.2469	-1.11818	-0.931529	0.0892922	-1.08437	-1.1974	-1.22345	-1.21017	-1.20934	-1.1354	-1.07594
fUmbilical_cord_perc_85_45	CCCGGCTTTTCCTGCACAGACCGTCTGGCTTTTCTCAAGCTCTGACATAAACCAGGCCTGGTTTTTCTCAGGCTTAGCTGTAAAGAGCAGGCTTTATGGCTTAAGATAAAAACCAGACTCTCTAAATCCTGGCTTAATCCCCGGC	fUmbilical_cord	85	-1.34454	-1.41773	-1.49602	-1.25407	-0.810472	0.0215317	-1.32576	-1.44623	-1.29153	-1.35006	-1.30805	-1.31994	-1.30249	-1.64551	-1.36608	-1.45808	-1.39433	-1.47101	-1.41569	-1.57591	-1.35464	-1.43517	-1.37313	-1.3023	-1.55451	-1.55027	0.424716	-1.37798	-1.26919	-1.44143	-1.35597	1.88211	-1.24511	-1.28953	-1.38313	-1.25707	-1.35026	-1.20484	-1.47304	-1.16132	-1.42891	-1.50095	-1.59705	-1.34411	-1.15152	-0.965845	-0.853649	-1.51976	-0.949875	-1.16384	-1.32834	-1.36104	0.0248656	-1.40523	-1.49765	-1.603	-1.57962	-1.45051	-1.43544	-1.44186	-1.40331	-1.50252	-1.50261	-1.59092	-1.45007	-1.53949	-1.3656	-1.52485	-1.57218	-1.36051	-1.55901	-1.05571	-1.22396	-1.47616	-0.37078	-1.43618	-1.53417	-0.0720349	-1.39896	-1.60965	-1.295	-1.31235	-1.39474	-1.40647	-1.54963	-1.21056	0.210338	-1.20828	-1.43971	-1.37701	-1.4578	-1.57805	-1.51535	-1.45406	-1.3576	-1.40072	-1.39947	-1.43849	-1.42896	-1.40193	-1.39805	-1.38922	-1.34956	-1.36576	1.21368	-1.40307	-1.08286	-1.43948	-1.37897	-1.36757	-0.70231	-1.08712	-1.45886	-1.47835	-1.41319	-1.40201	-1.37111	-1.43001	-1.30588	-1.31182	-1.41281	-1.47734	-1.47994	-1.39602	-1.3331	-1.32897	-1.32941	-1.30704	-1.37516	-1.49935	-0.610291	-1.39076	-1.47018	-1.50267	-1.61605	-1.30693	-1.40782	-1.31577	-1.27548	-1.42983	-1.60951	-1.28678	-1.33991	-0.962283	-1.24899	-1.27234	-1.41503	-1.49174	-1.37906	-1.25298	-1.32976	-1.43673	-1.3147	-1.27204	-1.35492	-1.27675	-1.70132	-1.49147	-1.36642	-1.03963	-1.55138	-1.29476	-1.4709	0.818525	1.47404	-1.17033	-1.1667	-1.56384	-1.408	-1.09167	-1.18008	-1.46915	-1.5477	-1.65437	-1.60115	-1.42717	-1.36597	-1.406	-1.59335	-1.27918	0.456959	-1.39993	-1.58691	-1.58883	-1.71252	-1.45027	-1.54224	-1.68539	-1.35174	-1.51344	-1.67054	-1.61577	-1.27121	-1.45634	-1.48888	-1.45078	-1.35734	-1.5436	-1.5896	-1.32973	-1.44993	-1.30057	-1.3083	3.08879	-1.43913	-0.637242	-1.74989	-1.38439	-1.59337	-1.43856	-1.43439	-1.24012	-1.3352	-1.56206	-1.41989	-1.46847	-1.32536	-1.41754	-1.14574	-1.379	-1.59186	-1.34766	-1.42672	-1.46064	-1.48913	-1.59031	-1.57084	-1.26036	-1.65734	-1.21208	0.0437649	-0.0439709	-1.54418	-1.29291	-1.41827	-1.55151	-1.56237	-1.37399	-1.42959	-1.33844	-1.61009	-0.888654	-1.03233	-0.869838	-1.49074	-1.69116	-1.50349	-1.55906	-0.902184	-1.23793	-1.28593	-1.13536	-0.954767	0.107086	-1.18596	-1.29372	-1.30542	-1.28426	-1.32013	-1.24026	-1.17341
fUmbilical_cord_perc_85_46	ATTCCAGGCAGGCTCTGGTTTATGTCAGCGTCTGGATTGTTTCAGACAGGCCTGGGTTTTATCTCCCAGACTTTAAAAGCCGGGGCTTATGCTTTAAGCCGGCACAGGCCTGTTCTGATATAAACCAGACGCTGCAGAGCTTTAG	fUmbilical_cord	85	-1.41737	-1.473	-1.56153	-1.32767	-0.940469	-0.079444	-1.42808	-1.5124	-1.37895	-1.36493	-1.38601	-1.41416	-1.36303	-1.76416	-1.36905	-1.56271	-1.46488	-1.61667	-1.47684	-1.63915	-1.4206	-1.5208	-1.44112	-1.37235	-1.53236	-1.57451	0.495522	-1.40691	-1.33711	-1.52178	-1.41105	1.51686	-1.35511	-1.40566	-1.40999	-1.2924	-1.42623	-1.28857	-1.51433	-1.23198	-1.4781	-1.52755	-1.61103	-1.40953	-1.21478	-0.946557	-0.726052	-1.56633	-1.2648	-1.19658	-1.37987	-1.38403	-0.255022	-1.49858	-1.55683	-1.67193	-1.6347	-1.5043	-1.47315	-1.48047	-1.45277	-1.5684	-1.5456	-1.69096	-1.49705	-1.6239	-1.44353	-1.57775	-1.64218	-1.39274	-1.62074	-1.17164	-1.30311	-1.55282	-0.911439	-1.52048	-1.59363	-0.371681	-1.50006	-1.70418	-1.40266	-1.35003	-1.44336	-1.49321	-1.62376	-1.29702	0.187819	-1.33585	-1.50373	-1.46009	-1.55049	-1.67757	-1.59013	-1.53306	-1.40443	-1.44442	-1.39144	-1.44207	-1.45311	-1.49634	-1.42239	-1.42513	-1.38577	-1.44945	1.13412	-1.42965	-1.18295	-1.49632	-1.46989	-1.39841	-0.865712	-1.18255	-1.53746	-1.57634	-1.46717	-1.42347	-1.4241	-1.44231	-1.3808	-1.3834	-1.49772	-1.54666	-1.54919	-1.43292	-1.4337	-1.41569	-1.43093	-1.38582	-1.40641	-1.59357	-0.78705	-1.4598	-1.54329	-1.59019	-1.62908	-1.41334	-1.49596	-1.35266	-1.37649	-1.51088	-1.67022	-1.35854	-1.3963	-1.02222	-1.24667	-1.32199	-1.44366	-1.5549	-1.40606	-1.30963	-1.36809	-1.46518	-1.4067	-1.31631	-1.43601	-1.34477	-1.7045	-1.57914	-1.46815	-1.1543	-1.5959	-1.42358	-1.5127	0.364342	0.913937	-1.30217	-1.29102	-1.50238	-1.37793	-1.2597	-1.20657	-1.49055	-1.6059	-1.70762	-1.69759	-1.45432	-1.44051	-1.50285	-1.66692	-1.42587	0.182834	-1.4878	-1.68081	-1.70149	-1.88042	-1.47976	-1.57092	-1.80651	-1.51268	-1.5679	-1.75253	-1.72159	-1.35563	-1.52148	-1.60453	-1.54641	-1.47246	-1.63674	-1.64424	-1.39101	-1.53358	-1.41731	-1.40202	2.4433	-1.54186	-0.836709	-1.76313	-1.53009	-1.74289	-1.50882	-1.57116	-1.32959	-1.41739	-1.66778	-1.47973	-1.48185	-1.39733	-1.52265	-1.25988	-1.46807	-1.62254	-1.42286	-1.59478	-1.55524	-1.54923	-1.63303	-1.66722	-1.33166	-1.7647	-1.28616	0.185872	-0.27215	-1.63189	-1.41929	-1.50585	-1.56656	-1.61837	-1.42503	-1.48261	-1.23842	-1.72141	-0.760997	-0.916876	-0.718708	-1.57337	-1.79529	-1.67309	-1.63953	-0.963281	-1.23515	-1.25065	-1.13119	-0.980592	0.0153175	-1.14725	-1.25105	-1.28007	-1.27302	-1.29723	-1.23234	-1.12654
fUmbilical_cord_perc_85_47	GCCAGGGATTTACTGTACAGAGTCTGGCTTTTTTCTCAGCGTCTGGATTTTGTCAACCCAGAGAAGTCTGGTTTTTATCAGGCTCAGGCAAGACTGTAAATCCTCGGATTTAAAGCTCCAGAGATAAACCCCAGGCTCTGGCGGC	fUmbilical_cord	85	-1.49599	-1.55582	-1.6949	-1.37506	-0.947314	-0.402649	-1.49609	-1.59372	-1.43781	-1.43332	-1.47027	-1.47083	-1.43764	-1.90568	-1.48787	-1.68369	-1.5583	-1.72195	-1.62415	-1.73709	-1.49923	-1.6302	-1.55867	-1.43383	-1.66142	-1.7143	-0.142159	-1.60861	-1.35037	-1.65274	-1.49951	1.25843	-1.46068	-1.51489	-1.5239	-1.37656	-1.55422	-1.37854	-1.65069	-1.23992	-1.55148	-1.6827	-1.75978	-1.50731	-1.38458	-1.22006	-1.21372	-1.67928	-1.33538	-1.36568	-1.49301	-1.53279	-0.457702	-1.66834	-1.67209	-1.83741	-1.82249	-1.59335	-1.57439	-1.58671	-1.53544	-1.70262	-1.68339	-1.8515	-1.57968	-1.75868	-1.53591	-1.70213	-1.79044	-1.53915	-1.74535	-1.33242	-1.41664	-1.66904	-0.62513	-1.55751	-1.71303	-0.565416	-1.55224	-1.78783	-1.4976	-1.41719	-1.51625	-1.51685	-1.77574	-1.42375	-0.239483	-1.3911	-1.68629	-1.57566	-1.65327	-1.83514	-1.71612	-1.6311	-1.46521	-1.58247	-1.5114	-1.57078	-1.56311	-1.70783	-1.55599	-1.58462	-1.53775	-1.5561	0.560177	-1.55456	-1.36291	-1.63872	-1.58168	-1.56107	-1.0876	-1.35203	-1.62964	-1.63736	-1.58961	-1.54782	-1.52792	-1.55836	-1.47822	-1.49373	-1.62079	-1.66879	-1.66664	-1.55446	-1.54729	-1.51726	-1.53845	-1.49722	-1.54144	-1.77885	-0.93329	-1.52684	-1.67542	-1.71788	-1.82218	-1.4699	-1.67007	-1.47044	-1.51084	-1.71086	-1.77034	-1.45568	-1.53171	-1.06582	-1.41723	-1.4056	-1.54352	-1.67457	-1.51081	-1.47224	-1.4995	-1.6005	-1.49074	-1.39676	-1.57404	-1.43022	-1.8218	-1.66903	-1.57349	-1.29654	-1.6839	-1.53717	-1.6134	0.333763	0.803211	-1.41003	-1.40589	-1.66595	-1.62244	-1.38041	-1.37885	-1.6454	-1.73131	-1.81483	-1.78207	-1.56456	-1.49515	-1.60931	-1.74005	-1.5755	-0.0266477	-1.56365	-1.74949	-1.90519	-2.03173	-1.59915	-1.69322	-1.88434	-1.69679	-1.70281	-1.88292	-1.8544	-1.38981	-1.62711	-1.70277	-1.68097	-1.55738	-1.72304	-1.79845	-1.47693	-1.64517	-1.50137	-1.51513	1.99916	-1.59269	-1.06414	-1.89562	-1.61522	-1.81085	-1.69022	-1.63129	-1.54127	-1.61166	-1.80551	-1.67012	-1.64263	-1.50903	-1.64576	-1.34455	-1.54392	-1.70975	-1.51602	-1.6276	-1.68666	-1.6612	-1.76887	-1.77523	-1.46009	-1.84788	-1.4239	-0.568132	-0.566391	-1.78883	-1.50014	-1.62278	-1.75573	-1.79269	-1.60061	-1.64105	-1.35722	-1.77567	-1.32143	-1.46752	-1.26267	-1.7473	-1.92664	-1.73523	-1.75891	-1.21424	-1.30545	-1.36128	-1.19915	-1.08007	-0.284439	-1.29168	-1.33717	-1.40138	-1.37686	-1.42397	-1.37877	-1.24096
fUmbilical_cord_perc_85_48	GGCTGCGTTTACAGCTCTAAGAGGCTTTGGAGATAAACCCGGGCTTAGCCCAGACTTACAGAGTCTGGAAAACGTCTGGTTTTTCTCAGCAGACAGGCCTGGGCTTTCCAGCTTTGACAAAATCCAGGCATTACAGTAAAGCCTG	fUmbilical_cord	85	-1.40029	-1.41814	-1.49975	-1.26697	-0.922123	-0.273616	-1.40421	-1.46408	-1.31684	-1.30275	-1.35023	-1.34936	-1.38687	-1.71375	-1.38563	-1.51938	-1.44863	-1.56723	-1.4419	-1.55363	-1.39543	-1.45625	-1.42347	-1.33065	-1.52701	-1.51095	0.417278	-1.49234	-1.30722	-1.53704	-1.39903	1.50349	-1.31323	-1.35168	-1.34955	-1.30299	-1.38431	-1.28416	-1.50201	-1.20087	-1.4104	-1.49533	-1.54196	-1.36841	-1.21172	-1.01159	-0.949828	-1.53492	-1.15886	-1.21012	-1.41047	-1.42146	-0.201373	-1.42814	-1.50875	-1.63431	-1.61067	-1.51487	-1.43442	-1.45005	-1.41648	-1.52903	-1.50231	-1.62569	-1.47529	-1.58551	-1.42506	-1.52418	-1.59903	-1.3763	-1.59596	-1.16016	-1.24147	-1.52205	-0.291201	-1.47737	-1.58441	-0.34175	-1.4714	-1.69566	-1.29544	-1.28378	-1.4234	-1.48403	-1.62082	-1.25528	0.0101677	-1.27828	-1.46724	-1.45344	-1.50288	-1.66863	-1.54581	-1.5059	-1.4354	-1.44686	-1.39269	-1.45582	-1.46368	-1.4811	-1.44214	-1.46972	-1.42611	-1.47158	1.07916	-1.40639	-1.18568	-1.44381	-1.49261	-1.40249	-0.8939	-1.1799	-1.55493	-1.53434	-1.4192	-1.39242	-1.38644	-1.41006	-1.40129	-1.40322	-1.50129	-1.55418	-1.51287	-1.40737	-1.45858	-1.43043	-1.45729	-1.40571	-1.3915	-1.53464	-0.738891	-1.43203	-1.5523	-1.58603	-1.5503	-1.36076	-1.49457	-1.39253	-1.34877	-1.55443	-1.64504	-1.35728	-1.38973	-1.14186	-1.31605	-1.33552	-1.45503	-1.5588	-1.41874	-1.34094	-1.39545	-1.49385	-1.35049	-1.33746	-1.44827	-1.37488	-1.69389	-1.57337	-1.43427	-1.12254	-1.59207	-1.34914	-1.55163	0.267762	0.821222	-1.27594	-1.24528	-1.51419	-1.43327	-1.19722	-1.26889	-1.47438	-1.56936	-1.6763	-1.65069	-1.45076	-1.39277	-1.50935	-1.60974	-1.32968	0.183521	-1.49012	-1.62745	-1.62926	-1.85477	-1.51192	-1.55938	-1.78358	-1.47882	-1.56688	-1.72502	-1.68148	-1.33117	-1.52062	-1.56779	-1.50191	-1.39788	-1.57954	-1.60957	-1.36125	-1.44831	-1.38501	-1.3092	2.29976	-1.50944	-0.899203	-1.81612	-1.51033	-1.59126	-1.51032	-1.50107	-1.36481	-1.41637	-1.58003	-1.48803	-1.53549	-1.39117	-1.47907	-1.22569	-1.44005	-1.59536	-1.38646	-1.51208	-1.50743	-1.55782	-1.63842	-1.6178	-1.31291	-1.69868	-1.24149	0.0357431	-0.273902	-1.64222	-1.37969	-1.48551	-1.60133	-1.62502	-1.4234	-1.47407	-1.26447	-1.65763	-1.03135	-1.15594	-0.984561	-1.57572	-1.79855	-1.61288	-1.5952	-1.04014	-1.23737	-1.27874	-1.15904	-0.964646	-0.0308142	-1.21032	-1.26999	-1.32117	-1.30721	-1.3364	-1.2697	-1.13232
fUmbilical_cord_perc_85_49	AAGCCTCTGCTCTGACAGAACGCAGACCAGACGGACTTTATCTCCAGGCATGTTTCCGGCAAGCGTCAGGCTGACGAAAACCAGGCCTGGCTTATCCAGGATTTAGAGCTCTGGGAGGATTTAAGATAAAACCCAGAGCCTGTTT	fUmbilical_cord	85	-1.38224	-1.4129	-1.49304	-1.30413	-0.901072	-0.108463	-1.42794	-1.49358	-1.31366	-1.23746	-1.3459	-1.3908	-1.37875	-1.67016	-1.33108	-1.53584	-1.45427	-1.61424	-1.47473	-1.57523	-1.38666	-1.49597	-1.41957	-1.35355	-1.5281	-1.45455	0.803939	-1.44338	-1.2784	-1.50644	-1.37587	1.66651	-1.28303	-1.35589	-1.30573	-1.30351	-1.37096	-1.26069	-1.4843	-1.14499	-1.44383	-1.46073	-1.3954	-1.30681	-0.959118	-0.91444	-0.384593	-1.52946	-1.22842	-0.926987	-1.29476	-1.28447	-0.038744	-1.32968	-1.50782	-1.60266	-1.57795	-1.55596	-1.40078	-1.4516	-1.42818	-1.51276	-1.48273	-1.61753	-1.48427	-1.57317	-1.41737	-1.49782	-1.53607	-1.18221	-1.54274	-1.03913	-1.26789	-1.52302	-0.286902	-1.46937	-1.51403	-0.207381	-1.47669	-1.68637	-1.33126	-1.26903	-1.43275	-1.499	-1.5895	-1.28212	0.186746	-1.3145	-1.45115	-1.34448	-1.54095	-1.65973	-1.55056	-1.51195	-1.41449	-1.40594	-1.36384	-1.41056	-1.4281	-1.44086	-1.39812	-1.3467	-1.30507	-1.36069	1.35186	-1.39487	-1.09658	-1.43918	-1.38195	-1.3782	-0.83951	-1.09353	-1.56601	-1.54878	-1.41282	-1.38408	-1.37744	-1.38906	-1.29112	-1.28562	-1.49139	-1.53258	-1.45464	-1.38361	-1.35183	-1.32238	-1.34744	-1.29511	-1.39005	-1.52161	-0.680527	-1.4436	-1.52711	-1.5422	-1.49425	-1.34788	-1.48043	-1.34008	-1.3636	-1.50492	-1.62336	-1.36166	-1.4153	-0.924365	-1.15967	-1.33971	-1.41171	-1.54627	-1.39526	-1.30257	-1.36886	-1.44897	-1.39079	-1.31883	-1.42022	-1.3456	-1.59137	-1.57181	-1.45422	-1.10899	-1.55962	-1.29888	-1.51029	0.248838	0.795084	-1.23005	-1.14694	-1.44712	-1.10503	-1.20785	-1.13051	-1.4729	-1.57471	-1.69663	-1.69549	-1.42359	-1.40163	-1.43541	-1.58698	-1.29459	0.308642	-1.46362	-1.64317	-1.55113	-1.81492	-1.47157	-1.54538	-1.74218	-1.4602	-1.55354	-1.7046	-1.68604	-1.33936	-1.50016	-1.54921	-1.49026	-1.40727	-1.56221	-1.59647	-1.3164	-1.46484	-1.42358	-1.30089	2.44754	-1.47209	-0.883887	-1.78919	-1.47034	-1.61104	-1.43842	-1.51107	-1.34698	-1.40557	-1.61302	-1.49249	-1.4526	-1.39671	-1.45392	-1.22921	-1.43785	-1.48661	-1.40846	-1.52728	-1.4895	-1.53275	-1.60506	-1.62097	-1.28877	-1.72167	-1.26384	0.384228	-0.153458	-1.60471	-1.35139	-1.4622	-1.57496	-1.6125	-1.4237	-1.48557	-1.18836	-1.66835	-0.392634	-0.558298	-0.322023	-1.56846	-1.72886	-1.64779	-1.56347	-0.682343	-1.21939	-1.22763	-1.08115	-0.911918	0.088132	-1.10557	-1.20479	-1.25239	-1.24341	-1.26147	-1.19349	-1.06109
A172_perc_85_0	TGACTCATCACCCCCCGCAGGGTGCCATAAATCTAATGGCCACTGGGCCAGTGCCCAGCCTGTGCCCAGAACCTCACCGCGGTAGGCATCTCCCCCACAGGAAGTGACTCACCGGCCGAGAATTTTATGGCACCTTTTATGAGGT	A172	85	-1.12986	-0.993449	-1.21861	0.270825	-0.712445	-1.22557	-0.642659	-1.15166	-0.596484	-1.10077	-0.363483	0.186303	-0.570036	-0.91472	-0.640129	-0.711502	-0.222538	-0.518003	-1.12784	-1.40185	-0.874668	-0.217004	-1.01066	-0.855736	-1.09846	-1.03569	-1.22065	-1.41974	-0.802904	-1.07459	-0.803407	-1.07948	-0.83212	-0.44341	-1.05872	-1.10024	-1.03506	-0.634522	-0.842719	-1.02587	-1.03617	-1.23664	-1.05352	-0.930313	-1.00558	-1.27845	-1.61956	-0.464465	-0.761534	-0.964345	-1.13025	-1.507	-0.921449	-1.05461	-0.88695	-0.849151	-0.843912	-0.951867	-0.749695	-0.658288	-0.574069	-0.572539	-0.779222	-0.730246	-0.799493	-0.459449	-0.726228	-0.628404	-1.16236	-0.937164	-1.05022	-1.15252	0.472705	-1.36435	-1.50053	-0.714142	-1.04492	-0.78165	-0.721078	-1.76147	-0.359624	-0.875951	-0.988728	-0.869383	-0.866646	-1.08355	-1.17464	-0.224337	-1.18814	-1.25285	-0.757392	-0.905931	-1.03309	-0.933541	-0.389324	-0.780782	-0.939418	-1.06507	-0.949067	-0.706269	-0.763814	-1.5047	-1.46843	-1.20954	-1.33281	-1.15527	-0.85818	-1.35802	-1.27941	-1.39415	-1.29378	-0.80095	-0.356872	-0.338953	-1.23414	-1.00409	-1.27299	-0.888087	-1.11003	-1.11821	-1.46029	-1.52092	-1.45372	-1.21306	-1.24584	-1.19149	-1.24892	-1.19457	-1.13368	-1.41774	-1.22451	-1.51104	-1.47009	-1.5196	-1.09327	-0.557228	-1.36692	-0.712772	-0.220898	-1.36145	-0.98617	-0.779267	-0.529108	-0.961604	-1.3253	-0.475454	-0.763902	-1.50464	-0.823763	-0.876722	-0.835418	-0.77248	-0.84286	-0.963735	-0.664225	-0.832448	-0.773115	-0.536917	0.266286	-1.02782	-0.823931	-0.48617	-0.187037	-1.43186	-1.42372	-1.09536	-1.28268	-0.788077	-1.42255	-1.00506	-1.11404	-1.28546	-1.36472	0.140551	0.162457	-0.902792	-0.449729	-0.933655	-0.926514	-1.40967	-0.979158	0.583604	-1.06409	-1.1551	-1.60089	-0.576838	0.176569	-1.46553	-1.64839	-0.373088	-1.49852	-1.53133	-0.316176	-0.801059	-1.10699	-1.20222	-1.33535	-0.127072	-1.34208	0.378873	-1.24057	-0.0492181	0.0563625	-1.05312	0.964251	-1.7294	-0.266596	0.262455	-1.34762	-1.17142	0.288027	-1.24144	-1.18971	-1.3314	-0.712828	-1.19269	-0.184829	-1.57573	0.000485048	-1.32897	-0.193281	-1.28154	0.248341	-1.35345	-0.395652	-0.254876	-1.39148	-1.17729	-1.19375	-1.33846	-1.48151	-0.52378	-0.263091	0.645977	-0.67384	-1.28638	-1.41179	-1.2581	-1.19811	-0.805459	0.00294894	-1.78044	-1.88896	-1.55732	1.28558	-0.711665	-1.5413	-0.0614888	-0.974531	-0.129409	-0.797449	-0.80319	-1.00523	-0.431788	-0.850436	-0.900946	-0.992649	-0.896887	-0.980104	-0.940856	-1.0256
A172_perc_85_1	GGGAATGCCTCTCAAACCACAGGATGCCAGCCGCCGATGAGTCATTCCGAGGAGGGGGATAAGGACCCGGGTGCCCACGTAATGCCCATTCAGCTGCCGACGGTGACTCATTCGCCATAAATCTCCTTTATGGGCCCTGCTGGGC	A172	85	-1.27231	-1.13579	-1.49171	-0.459967	-0.878722	-1.35159	-1.26133	-1.40194	-0.971623	-1.35877	-0.858197	-0.587033	-0.985656	-1.06462	-0.81057	-1.24855	-0.548042	-0.918136	-1.54188	-1.71414	-0.920532	-0.948684	-1.17699	-1.14275	-1.17172	-1.2171	-1.24723	-1.3568	-1.10674	-1.20109	-0.914396	-1.36936	-1.25059	-1.10265	-1.20052	-1.22542	-1.21078	-0.962289	-1.10543	-1.23144	-1.28133	-1.5149	-1.33777	-1.03882	-1.14093	-1.38486	-1.73213	-0.882513	-0.323544	-1.0762	-1.15674	-1.6069	-0.911438	-1.23853	-1.26479	-0.971108	-0.958347	-1.10766	-0.808373	-0.907695	-0.831086	-0.748988	-1.04319	-0.937187	-1.12799	-0.714041	-1.02228	-0.793155	-1.30694	-1.11073	-1.40864	-1.3772	-0.358596	-1.46079	-1.44535	-0.86705	-1.05469	-1.03105	-1.09759	-2.06353	-0.727785	-1.01889	-1.13655	-1.3963	-0.703083	-1.17861	-1.23481	-1.28587	-1.57281	-1.34894	-0.967813	-1.15205	-1.11384	-1.05941	-0.762792	-1.12922	-1.18934	-1.30063	-1.25505	-0.741743	-0.572362	-1.63855	-1.58849	-1.26916	-1.44252	-1.35328	-1.25452	-1.58306	-1.31818	-1.62226	-1.43556	-1.20612	-0.938184	-0.648907	-1.43535	-1.23147	-1.39871	-1.07774	-1.15412	-1.16688	-1.53286	-1.59198	-1.65351	-1.33878	-1.29402	-1.24044	-1.28074	-1.24726	-1.32984	-1.73234	-1.40824	-1.56928	-1.53614	-1.5811	-1.38036	-0.945927	-1.47955	-0.97493	-0.950263	-1.33116	-0.855631	-1.09068	-1.10549	-1.38496	-1.51141	-0.844023	-0.764044	-1.57998	-0.85183	-1.03703	-1.05773	-0.951363	-1.24036	-1.16327	-0.916658	-1.0797	-1.1316	-0.515715	-0.202799	-1.11372	-0.697697	-1.13723	-0.315091	-1.44749	-1.48769	-1.48088	-1.45132	-1.07052	-1.69206	-1.36036	-1.23057	-1.5361	-1.68709	-0.539582	-0.535754	-1.25053	-0.822819	-0.658742	-1.02919	-1.30893	-1.18488	0.013828	-1.49494	-1.11014	-1.90869	-0.864817	-0.477215	-1.7155	-1.48876	-0.727186	-1.57066	-1.62819	-0.643131	-0.847133	-1.17961	-1.45809	-1.46915	-0.570943	-1.46281	0.101421	-1.56475	-0.498264	-0.296988	-0.988583	0.390773	-1.55626	-0.245301	-0.448109	-1.77402	-1.37331	-0.707255	-1.37324	-1.41238	-1.68556	-1.03308	-1.42747	-0.586216	-1.62062	-0.701361	-1.68371	-0.78333	-1.60883	-0.277042	-1.6484	-0.873196	-0.579714	-1.46483	-1.3923	-1.53446	-1.29572	-1.49814	-0.741339	-0.85517	-0.327164	-0.995934	-1.46449	-1.59759	-1.4708	-1.39926	-0.804	-0.426553	-1.87854	-2.00332	-1.62051	0.40065	-1.02876	-1.58139	-0.530315	-1.15115	-0.400339	-0.947783	-0.992979	-0.990275	-0.574349	-0.885443	-0.918624	-1.03029	-0.921862	-1.0079	-0.994999	-1.16544
A172_perc_85_2	GCTCTTTAAGGAGGATGACTCATCGACCACAAGGATGAGCCGCGGCTGGCACCCGCCTGGTGCCCATAAATGTCTGCTGGCCGGTCATTGGCATAACCATCGATCTCAGCAGGAGGTAGACAGGATGTGGGCAGGTGACTCATCC	A172	85	-1.06457	-1.10579	-1.10534	-0.3663	-1.15969	-1.39217	-0.690164	-0.941702	-0.580855	-1.25792	-0.345014	-0.585323	-0.748518	-1.2316	-0.701419	-0.70192	-0.153178	-0.59607	-0.992683	-1.16135	-0.871222	-0.204913	-1.01432	-0.601895	-0.885353	-0.990484	-1.36307	-1.51386	-0.833702	-1.17101	-0.802564	-1.28306	-0.843242	-0.460767	-1.04064	-1.0663	-1.03114	-0.78338	-0.790893	-0.95636	-0.788632	-0.920595	-0.880349	-0.729871	-1.08663	-1.46626	-1.78611	-0.241745	-0.656186	-0.951557	-1.53681	-1.67208	-0.939641	-0.896257	-0.833641	-0.714929	-0.71808	-0.792523	-0.962217	-0.984321	-0.858222	-0.849069	-1.11565	-1.00373	-1.09131	-0.733842	-0.591354	-0.79055	-1.04326	-1.01687	-0.916427	-1.25914	0.338454	-1.20873	-1.51754	-0.872709	-0.705186	-1.09758	-0.649022	-1.77809	-0.509339	-0.836844	-0.761693	-1.30672	-0.473276	-1.03032	-1.27291	-0.742525	-1.04081	-1.61802	-0.590792	-0.736793	-0.827123	-0.740877	-0.429564	-0.99173	-0.880281	-1.07615	-0.944227	-0.67508	-0.433683	-1.70548	-1.65153	-1.61991	-1.52402	-1.16562	-1.55594	-1.35149	-1.68253	-1.50054	-1.60746	-1.5134	-0.356145	-0.386055	-1.27942	-1.0888	-1.38882	-0.652023	-1.52974	-1.53112	-1.64103	-1.66899	-1.57648	-1.36715	-1.65971	-1.60803	-1.643	-1.5909	-0.956074	-1.41726	-1.39398	-1.60097	-1.6409	-1.70869	-1.01972	-0.48556	-1.60184	-0.784678	-0.0946527	-1.63301	-0.180265	-0.880397	-0.57077	-1.19802	-1.60707	-0.640627	-0.578185	-1.6689	-0.661781	-0.955529	-0.870177	-0.802983	-0.785539	-1.0735	-0.849508	-1.0227	-0.853866	-0.0791866	0.0873297	-0.966303	-0.344144	-1.34035	0.242619	-1.59393	-1.49955	-1.43873	-1.56286	-0.738701	-1.63169	-1.25424	-1.46376	-1.42294	-1.51105	0.102534	0.00647123	-0.784737	-0.550091	-0.772433	-0.372656	-1.46555	-1.22287	0.827769	-1.02058	-1.14399	-1.66139	-0.719611	0.114437	-1.45237	-1.68467	-0.521413	-1.58856	-1.61499	-0.282234	-0.753105	-1.1818	-1.18078	-1.54971	-0.0497438	-1.49343	0.319621	-1.42702	-0.0234901	0.121728	-1.38454	0.881767	-1.79146	-0.652499	-0.164863	-1.5588	-1.09704	-0.0474476	-1.26878	-1.14346	-1.43234	-0.74793	-1.17374	-0.155781	-1.45847	-0.404247	-0.928156	-0.641332	-1.47109	-0.341281	-1.49008	-0.249447	0.00203273	-1.4428	-1.24505	-1.04246	-1.43739	-1.60587	-1.12393	-0.141384	-0.219803	-0.651293	-1.45644	-1.5022	-1.39979	-1.39264	-0.800672	0.432228	-1.92439	-2.05951	-1.64858	1.53567	-0.661381	-1.70553	-0.00895794	-1.03956	-0.0687464	-0.881211	-0.952283	-1.15624	-0.610715	-1.102	-1.00244	-1.09277	-0.97124	-1.08799	-0.993582	-1.18763
A172_perc_85_3	GGGATGACTCATCCCAGATAAGCGGCTGGAGGATTTATGGGCACCCCTGGGGTGCCCAAATATCCGGCCAGTCGCGGGTTTTATGGGCAACGGCGCCGAGTGGGCATCCTCTCCTAGACCACATCCTGTCTGAGTCATCCTCACC	A172	85	-1.08895	-1.20282	-1.07917	-0.588596	-0.994797	-1.37529	-1.27566	-1.19663	-1.13935	-1.266	-0.874161	-0.716481	-0.675087	-1.51311	-0.992918	-1.1571	-0.692583	-1.15171	-0.993285	-1.06813	-1.07223	-0.879857	-1.27248	-0.925091	-1.24147	-1.17861	-1.37074	-1.57322	-1.25036	-1.24837	-0.980247	-1.43793	-1.30953	-1.0234	-1.26569	-1.22294	-1.17878	-0.776632	-0.976982	-1.06322	-1.01761	-1.0982	-1.21717	-0.988666	-1.23152	-1.55228	-1.75775	-0.36369	-1.10631	-1.13651	-1.44586	-1.63908	-1.00657	-1.10752	-1.23009	-0.973557	-0.979179	-1.1267	-1.21602	-1.22587	-1.0964	-1.1535	-1.3279	-1.33276	-1.35771	-1.04722	-0.807994	-1.00117	-1.41953	-1.22047	-1.21341	-1.40771	-0.502544	-1.52599	-1.51172	-1.2082	-0.94165	-1.03421	-1.30159	-1.75822	-0.933432	-1.03233	-0.88741	-1.25334	-0.905828	-1.35688	-1.41045	-1.24689	-1.0437	-1.59987	-1.02436	-1.05109	-1.13754	-1.02898	-0.564357	-0.970539	-1.32347	-1.39074	-1.3486	-1.0723	-0.830395	-1.64907	-1.61012	-1.55595	-1.4771	-1.15808	-1.50408	-1.32162	-1.60235	-1.47831	-1.61091	-1.476	-0.63954	-0.598085	-1.24719	-1.0538	-1.34905	-0.848186	-1.4774	-1.46849	-1.59493	-1.62869	-1.60429	-1.28195	-1.58508	-1.53048	-1.56157	-1.53281	-0.899374	-1.309	-1.391	-1.5859	-1.60323	-1.67941	-0.934322	-1.1115	-1.52431	-0.901598	-0.652373	-1.62631	-0.928762	-0.970418	-1.00888	-1.42462	-1.57014	-0.623567	-0.710651	-1.61558	-0.855936	-1.03603	-0.974562	-0.814975	-1.24239	-1.18102	-0.81064	-1.06994	-1.02713	-0.518233	0.256692	-1.14679	-0.893778	-1.49707	0.144445	-1.50236	-1.40057	-1.62432	-1.53205	-1.19926	-1.66101	-1.51332	-1.38292	-1.36224	-1.47955	-0.246423	-0.46567	-1.05097	-0.978283	-0.902468	-1.07196	-1.48913	-1.30851	0.750073	-1.17994	-1.29183	-1.87632	-0.549991	-0.185995	-1.68072	-1.74841	-0.372466	-1.60804	-1.70598	-0.844478	-0.877497	-1.34822	-1.36137	-1.52069	-0.605908	-1.50332	0.391095	-1.5324	-0.295648	-0.147216	-1.15717	0.717277	-1.80222	-0.995536	-0.815439	-1.72989	-1.15838	-0.240647	-1.42031	-1.27111	-1.69502	-0.878333	-1.43871	-0.148474	-1.66814	-0.830865	-1.27747	-0.604884	-1.38647	-0.403862	-1.39708	-0.811031	-0.340348	-1.55397	-1.41513	-1.26934	-1.44095	-1.61385	-1.04585	-0.573981	-0.540373	-0.831479	-1.60893	-1.69029	-1.62599	-1.49756	-0.797324	-0.0341512	-1.90508	-2.01484	-1.6556	0.538913	-1.06227	-1.81	-0.414443	-1.21236	-0.280379	-1.04098	-1.09978	-1.0549	-0.624245	-1.02842	-0.910863	-1.03503	-0.949182	-1.0624	-1.00711	-1.1068
A172_perc_85_4	ATGCCAGCCACCGCCCAGGATGGTGACTAATGGGCAACTCAGCGGGTGGCCACATCCTTTCTGGCCGCCAGTTTTATGGAGTTTTTATGAGGATGGCTGTGCCAGCCGGTGCCATAAATCTTGATGACTCATCCGGGCAGGGTGG	A172	85	-1.23286	-1.06021	-1.28773	0.73072	-0.911693	-1.28923	-0.523017	-1.26285	-0.297873	-1.23981	-0.0796855	0.692096	-0.299332	-0.799164	-0.897373	-0.701207	-0.351377	-0.560755	-1.29481	-1.49167	-0.763689	-0.145265	-0.943422	-0.77313	-0.938709	-1.05763	-1.43189	-1.49324	-1.00317	-0.650828	-0.763411	-1.38503	-0.708187	-0.134658	-1.13097	-1.03775	-0.94136	-0.36987	-0.653543	-1.1583	-1.10329	-1.3126	-1.10117	-0.992999	-1.01518	-1.31558	-1.72846	-0.260837	-0.767027	-1.05511	-1.20153	-1.59351	-0.970502	-1.01165	-0.776102	-0.951808	-0.914967	-0.422268	-0.729303	-0.574387	-0.51797	-0.399781	-0.641742	-0.639673	-0.668185	-0.353971	-0.541518	-0.522608	-0.973623	-1.00959	-0.955762	-1.04654	0.749259	-1.23978	-1.50621	-0.607845	-1.02928	-0.595263	-0.74898	-1.84933	-0.0721052	-0.843271	-0.878891	-0.798219	-0.255867	-1.29522	-1.0337	0.550648	-1.21328	-1.35309	-0.894696	-0.801699	-0.947901	-0.825262	-0.246588	-0.61597	-1.1916	-1.27841	-1.17954	-0.855687	-0.217121	-1.6118	-1.58036	-1.28527	-1.54255	-1.21902	-1.08216	-1.44418	-1.33877	-1.58477	-1.47498	-1.00048	-0.285818	-0.197912	-1.35223	-1.08592	-1.40281	-0.750608	-1.18088	-1.20709	-1.51252	-1.58027	-1.56018	-1.32398	-1.32917	-1.28417	-1.31224	-1.28321	-1.19726	-1.56081	-1.30796	-1.57988	-1.52688	-1.5703	-1.24523	-0.245504	-1.48152	-0.472544	-0.167042	-1.50119	-0.588713	-0.497465	-0.554558	-1.39095	-1.47806	-0.158176	-0.561159	-1.58666	-0.666957	-0.935559	-0.915827	-0.798992	-0.732896	-1.03654	-0.657377	-0.868222	-0.561761	-0.0335349	0.445333	-0.848982	-0.3262	0.0938788	0.0656376	-1.41266	-1.46537	-1.16298	-1.40105	-0.97469	-1.43958	-0.841437	-1.30203	-1.43383	-1.54152	0.355651	0.344167	-0.994789	-0.214512	-0.850947	-0.72162	-1.38493	-1.07985	0.559327	-0.934154	-1.14961	-1.71119	-0.280891	0.372722	-1.50258	-1.58515	-0.241905	-1.61626	-1.65965	-0.12918	-0.752687	-0.938247	-1.11777	-1.32636	-0.082511	-1.52365	0.372826	-1.32518	0.465294	0.148113	-1.10427	1.13528	-1.75443	-0.0024904	0.623058	-1.45857	-1.01518	0.7388	-1.12798	-1.0537	-1.34096	-0.45013	-1.31323	-0.0512082	-1.4866	0.0952515	-1.4542	-0.56937	-1.41165	0.607507	-1.53375	-0.50878	-0.348255	-1.41825	-1.1643	-1.0787	-1.4055	-1.62605	-0.632284	-0.368564	1.16564	-0.427278	-1.39178	-1.49344	-1.40715	-1.31102	-0.846353	0.0497728	-1.84701	-1.94918	-1.61117	1.47745	-0.724109	-1.49178	0.256431	-1.02476	-0.21222	-0.941554	-1.01636	-1.13205	-0.598157	-0.957265	-0.969685	-1.02945	-0.956648	-1.01834	-0.971273	-1.19251
A172_perc_85_5	AGTTCCTGAGGCATTAGTCACCAACCACCACTGCCCGCAGAGATAAAGGATGGGCACAGGAGGGGTGCTGGCACGTTCTTGGCACCGACCATATCCGGTGGCCGGCCCCATTAAATTTTATGGGATGAGTCATCCCAGACGGTGG	A172	85	-1.27603	-1.04602	-1.43164	0.23018	-1.01451	-0.950441	-0.706833	-1.31597	-0.593175	-1.29639	-0.426009	0.146779	-0.465233	-1.00204	-0.797536	-0.819676	-0.296517	-0.629902	-1.32464	-1.67347	-0.949506	-0.361657	-0.897022	-1.00263	-0.850567	-1.07921	-1.28464	-1.38577	-1.05202	-0.824439	-0.891698	-1.2635	-0.86775	-0.555409	-1.06128	-0.94146	-0.955825	-0.551184	-0.704798	-1.04092	-1.26131	-1.39843	-1.04602	-0.837692	-0.878655	-1.33329	-1.53161	-0.632468	-0.616758	-0.809605	-1.26008	-1.52536	-0.828629	-0.994024	-0.871537	-0.827528	-0.830659	-0.799665	-0.802296	-0.702281	-0.638991	-0.659401	-0.78606	-0.888422	-0.805544	-0.663317	-0.857214	-0.785332	-1.03309	-0.886223	-1.08847	-1.10233	0.338291	-1.26326	-1.58431	-0.807497	-0.900416	-0.607259	-0.766015	-1.94281	-0.374834	-0.823646	-1.06774	-0.771106	-0.461682	-1.20505	-0.719954	-0.308528	-1.46131	-1.39256	-0.79782	-0.887477	-0.891522	-0.790689	-0.352065	-0.743817	-1.1505	-1.24927	-1.15056	-0.602485	-0.379074	-1.52773	-1.49282	-1.33175	-1.40178	-1.31439	-1.23979	-1.52303	-1.38669	-1.56643	-1.37314	-1.18663	-0.360611	-0.110715	-1.40565	-1.16298	-1.39242	-0.992036	-1.24365	-1.2417	-1.48808	-1.53454	-1.56453	-1.33583	-1.37402	-1.31628	-1.36702	-1.32104	-1.2977	-1.65295	-1.20566	-1.57409	-1.49028	-1.53032	-1.38883	-0.557443	-1.42715	-0.641481	-0.380615	-1.4188	-0.46957	-0.652853	-0.620498	-1.14839	-1.37917	-0.431085	-0.423476	-1.5446	-0.54811	-0.887882	-0.925463	-0.742483	-0.888731	-0.985131	-0.659432	-0.846853	-0.871707	-0.361631	0.338824	-0.956539	-0.552302	-0.563642	0.214724	-1.50332	-1.42742	-1.0618	-1.26773	-1.00894	-1.34247	-0.920319	-1.19228	-1.51536	-1.64385	-0.0389523	0.125054	-1.02897	-0.376346	-0.68042	-0.727151	-1.33456	-1.09897	0.408042	-1.12887	-1.0354	-1.49184	-0.321651	0.0527767	-1.33122	-1.5389	-0.151165	-1.44189	-1.50896	-0.158493	-0.411925	-1.20825	-1.00164	-1.43236	-0.0509249	-1.34104	0.437166	-1.25104	-0.0270138	0.264962	-0.95254	1.00089	-1.56742	-0.379252	0.18357	-1.44664	-1.07597	0.0574031	-1.0029	-1.02645	-1.31755	-0.737483	-1.40699	-0.222797	-1.60866	-0.12847	-1.58297	-0.336004	-1.49757	0.435706	-1.61222	-0.310659	-0.117522	-1.42806	-1.11387	-1.36087	-1.41361	-1.53607	-0.749115	-0.311977	0.455027	-0.6719	-1.43828	-1.54275	-1.48208	-1.38103	-0.861799	0.158389	-1.63161	-1.75521	-1.37714	1.2338	-0.533576	-1.62737	-0.304822	-0.753658	-0.12347	-0.93276	-0.964151	-1.06447	-0.454676	-0.909894	-0.90659	-0.967704	-0.868699	-0.961802	-0.931567	-1.0865
A172_perc_85_6	CGTGGTTAGAAGATTTATGAGGCTCTCCAAGGGTGAGTCTTCTGACCACTTCCTGTCCGGCGCCGGGCAGTGCCAGTACTTAAGTGGCCACCGCTGGCATTTTGATGGATGACTCATCGCCCACTGCGGTGCCCCACCGGATGCC	A172	85	-1.04026	-1.10428	-1.27143	-0.495605	-0.964461	-1.2635	-1.22056	-1.08598	-0.921553	-1.30674	-0.670233	-0.572935	-0.696364	-1.30765	-0.968598	-1.2267	-0.419307	-0.737606	-1.14457	-1.2202	-0.711181	-0.938402	-1.10184	-0.641843	-0.852206	-1.18328	-1.26391	-1.555	-1.37772	-1.10507	-0.975877	-1.56184	-1.19397	-0.933842	-1.21924	-1.03793	-1.1002	-0.759557	-0.718882	-0.695417	-0.971973	-0.961586	-1.24873	-1.08714	-1.02157	-1.52545	-1.7394	-0.178743	-0.658409	-0.986367	-1.30654	-1.60311	-0.874879	-1.11113	-1.23764	-0.807423	-0.81189	-0.91859	-0.961407	-1.04635	-0.923724	-0.941912	-1.18454	-1.15298	-1.24994	-0.871902	-0.77654	-0.790772	-1.14953	-1.11741	-1.22184	-1.34071	-0.250305	-1.294	-1.57143	-1.03063	-0.962252	-1.01631	-1.01077	-1.92482	-0.626484	-0.905231	-0.873035	-1.65231	-0.437607	-1.33184	-1.4153	-1.10963	-1.20732	-1.44388	-0.876685	-1.04458	-1.13752	-1.06974	-0.571288	-1.017	-1.37034	-1.43532	-1.42512	-0.818299	-0.359171	-1.61992	-1.57692	-1.42469	-1.41876	-1.23093	-1.53513	-1.50215	-1.48224	-1.57172	-1.55762	-1.50742	-0.683771	-0.441741	-1.38465	-1.15969	-1.34431	-0.613759	-1.32573	-1.32945	-1.59044	-1.63254	-1.45573	-1.27841	-1.4752	-1.41031	-1.44774	-1.39696	-1.13173	-1.55092	-1.32412	-1.59013	-1.6015	-1.63548	-1.14052	-0.855872	-1.50941	-0.842522	-0.706719	-1.63755	-0.260953	-0.868457	-1.23531	-1.50405	-1.59159	-0.602766	-0.737909	-1.61106	-0.854194	-1.09704	-1.04579	-0.969964	-1.00152	-1.29387	-0.983961	-1.22355	-0.853582	-0.288083	0.443262	-0.919764	-0.298088	-1.45294	0.380696	-1.51476	-1.41898	-1.45504	-1.48643	-1.23254	-1.59056	-1.29627	-1.36685	-1.39317	-1.5426	-0.346079	-0.399067	-0.808965	-0.783865	-0.946379	-0.607813	-1.51929	-1.38275	0.581706	-1.00014	-1.17574	-1.77156	-0.507281	-0.231915	-1.69587	-1.73425	-0.416537	-1.45878	-1.65916	-0.538613	-0.814237	-0.985808	-1.08213	-1.45519	-0.246229	-1.47259	0.258589	-1.45818	-0.217235	0.201413	-1.23403	0.848424	-1.74362	-0.979903	-0.22727	-1.55825	-0.718297	-0.231131	-1.27905	-0.926231	-1.47522	-0.842728	-1.41338	-0.232443	-1.71761	-0.536297	-0.964404	-0.657211	-1.47089	-0.927063	-1.40258	-0.421326	-0.0173438	-1.55066	-1.29026	-0.97037	-1.43388	-1.44663	-1.05272	-0.311074	-0.390272	-0.647639	-1.6371	-1.72705	-1.65822	-1.5493	-0.566709	0.406731	-1.87011	-1.98549	-1.59425	1.07357	-0.787619	-1.78467	-0.290893	-1.20383	-0.0147122	-1.02341	-1.10435	-1.02956	-0.535518	-1.00111	-0.809457	-0.939824	-0.797216	-0.93464	-0.787527	-1.06607
A172_perc_85_7	ACTGCCAGCCGGGATGAGCCACTTCCTGCCAATTTTATGGGCATTTTGCGGTTTTAGGAATTTTTATGGCCACTTAAGGGCCGTGCCAAGCCGGATGCCAAGCTGGGCACCCCAGGGGGTGATCTCATTGACCACATCCTGTCTG	A172	85	-1.27848	-1.28607	-1.34602	-0.701171	-1.15907	-1.46724	-1.19283	-1.32616	-1.26975	-1.56461	-0.834572	-0.841496	-0.742916	-1.50153	-1.02674	-1.14252	-0.615146	-0.957217	-1.1094	-1.42739	-1.34866	-0.909182	-1.35183	-1.30125	-1.1155	-1.42864	-1.41896	-1.52035	-1.35988	-1.1789	-1.12137	-1.60201	-1.41282	-1.01874	-1.39209	-1.23961	-1.2247	-0.768342	-0.85702	-1.07166	-1.28512	-1.31324	-1.51349	-1.2968	-1.23147	-1.7452	-1.82743	-0.8982	-0.962415	-1.25839	-1.47942	-1.59751	-1.37594	-1.48905	-1.28342	-1.29869	-1.31404	-1.11692	-1.22143	-1.20579	-1.11384	-1.26129	-1.37477	-1.36157	-1.35165	-1.09689	-1.12271	-1.13745	-1.49572	-1.33916	-1.42103	-1.57094	-0.490527	-1.40914	-1.70926	-1.22696	-1.34865	-1.22579	-1.11974	-1.92527	-1.03261	-1.20312	-1.31648	-0.751993	-0.595962	-1.40515	-1.60815	-0.698901	-1.29544	-1.59601	-0.936692	-1.23193	-1.21076	-1.07052	-0.597501	-1.13988	-1.38497	-1.49021	-1.43672	-0.999525	-0.605053	-1.60504	-1.57292	-1.5779	-1.59314	-1.37576	-1.54576	-1.52742	-1.64768	-1.58082	-1.65505	-1.51527	-0.442904	-0.294894	-1.42051	-1.2422	-1.3963	-1.25093	-1.50015	-1.49829	-1.55604	-1.6388	-1.49699	-1.3363	-1.61463	-1.56518	-1.60439	-1.55735	-1.2488	-1.5283	-1.45074	-1.63654	-1.6268	-1.70951	-1.21412	-1.24691	-1.51334	-0.953705	-0.575137	-1.67329	-0.38712	-0.878104	-1.00612	-1.46255	-1.53829	-0.660779	-0.732102	-1.62062	-0.835185	-1.26709	-1.16211	-1.06719	-1.01923	-1.33292	-0.976976	-1.20541	-1.15918	-0.339586	0.500007	-1.28507	-0.616251	-1.65201	0.195055	-1.69356	-1.52237	-1.58932	-1.62137	-1.282	-1.67476	-1.49355	-1.41259	-1.43201	-1.58651	-0.358684	-0.401012	-1.1911	-1.09334	-0.702273	-0.776912	-1.57088	-1.46476	0.770153	-1.40914	-1.37912	-1.81485	-0.537446	-0.191982	-1.70416	-1.77355	-0.265151	-1.61799	-1.7826	-1.00856	-0.989366	-1.66203	-1.52497	-1.51087	-0.363748	-1.53074	0.380403	-1.57006	0.367441	0.155289	-1.31219	0.782966	-1.75801	-1.09652	-0.770807	-1.75742	-1.52595	0.00394568	-1.42033	-1.58516	-1.85652	-1.0297	-1.66795	-0.307378	-1.78184	-0.790561	-1.34461	-0.431534	-1.47847	-0.179986	-1.45529	-0.430994	-0.0517438	-1.6115	-1.63729	-1.52786	-1.54189	-1.72311	-1.28203	-0.359566	-0.410131	-0.771297	-1.8099	-1.92373	-1.79281	-1.63423	-0.931295	0.0952858	-2.05263	-2.16384	-1.74344	0.696398	-1.02956	-1.87634	-0.582875	-1.34713	-0.225585	-1.176	-1.21184	-1.14235	-0.778699	-1.04775	-0.916094	-1.00346	-0.84766	-0.949725	-0.905884	-1.15515
A172_perc_85_8	TCATCACTTTGGCATTTCCTGCCCAGCGCCCCGCGGTGCCAGCCCAGAAGGTGCCCACCACTTCCTGCCCATAAATTTTATCGGCTTCCCACTGTCATCGCCATGAGTCATCACCACTTTTATGAGATTTATGGCTTCGGCCGGG	A172	85	-1.21214	-1.19214	-1.23891	-0.0387494	-0.884645	-1.40141	-1.07562	-1.35468	-0.991202	-1.35722	-0.723545	-0.135722	-0.709023	-1.2527	-0.994086	-1.06886	-0.557637	-0.951549	-1.08242	-1.39533	-0.623833	-0.694278	-1.36026	-1.01952	-1.3316	-1.40785	-1.41495	-1.5553	-1.23918	-1.2108	-1.10492	-1.541	-1.18961	-0.795768	-1.44154	-1.35062	-1.25248	-0.811502	-1.01494	-1.01983	-1.26537	-1.37013	-1.38498	-1.27271	-1.25379	-1.61414	-1.74985	-0.508	-1.02989	-1.24548	-1.17476	-1.59909	-1.24508	-1.3998	-1.14622	-1.23338	-1.23352	-1.19013	-1.12941	-1.00496	-0.95626	-0.952166	-1.10274	-1.15128	-1.12243	-0.862533	-1.08874	-0.953957	-1.45448	-1.2796	-1.4676	-1.52684	0.00620389	-1.65081	-1.61114	-1.05638	-1.3049	-0.968775	-1.16514	-1.77594	-0.718444	-1.16499	-1.24021	-0.232191	-0.974726	-1.46976	-1.41075	-0.768054	-1.16554	-1.38271	-1.20633	-1.20247	-1.20389	-1.08821	-0.638367	-1.08133	-1.35145	-1.38719	-1.3149	-1.20025	-0.872568	-1.59512	-1.56435	-1.27025	-1.55573	-1.26534	-1.25	-1.42389	-1.31854	-1.47247	-1.52815	-1.19481	-0.596351	-0.473517	-1.32574	-1.12555	-1.36163	-1.04458	-1.16923	-1.19512	-1.58781	-1.63826	-1.56741	-1.27772	-1.29708	-1.26476	-1.27479	-1.2698	-1.0742	-1.40476	-1.3805	-1.62203	-1.59766	-1.67757	-1.13469	-0.97477	-1.5254	-0.958328	-0.632779	-1.53813	-0.856595	-0.930769	-0.848872	-1.39951	-1.56251	-0.592805	-0.715901	-1.6204	-0.835746	-1.09994	-1.06167	-0.878248	-1.23154	-1.17223	-0.763654	-0.996946	-1.01773	-0.726957	0.18317	-1.25363	-0.99408	-0.910689	-0.252999	-1.53279	-1.5314	-1.45108	-1.53512	-1.16627	-1.60731	-1.33888	-1.34448	-1.45559	-1.56184	-0.31123	-0.34392	-1.14248	-0.796737	-1.14191	-1.0756	-1.56391	-1.32217	0.511454	-0.881244	-1.29496	-1.92853	-0.553072	-0.234314	-1.67271	-1.81012	-0.429779	-1.7036	-1.76272	-0.581639	-0.923695	-0.800286	-1.28678	-1.45209	-0.411145	-1.52456	0.289615	-1.53493	-0.305533	-0.146525	-1.17175	0.859078	-1.82837	-0.53183	-0.0548695	-1.72514	-1.01319	0.0453616	-1.473	-1.15596	-1.67361	-1.02277	-1.52018	-0.337408	-1.82772	-0.373694	-1.52788	-0.611322	-1.4356	0.913987	-1.47727	-0.604215	-0.384284	-1.57298	-1.45005	-1.32931	-1.5604	-1.64605	-0.958764	-0.399889	0.26011	-0.881349	-1.60092	-1.70303	-1.63716	-1.49673	-0.906238	-0.0651174	-1.89647	-2.01013	-1.67664	0.968084	-0.88406	-1.60144	-0.324929	-1.23667	-0.281459	-1.05828	-1.09673	-1.14957	-0.74906	-0.983516	-0.958719	-1.05498	-0.976418	-1.07597	-1.0447	-1.19627
A172_perc_85_9	GGGCAGCCATAAATCTCCCAGACGGTGACTCACCCTGACCACTTCCTGTGGGCATGGAGATTTAAGGCGACTTTATGGTCAGTTAACTGGGCACCCGCTGCGAGCTCCATAAATTTTATGGTGACTGAGGCATGAGTCATCGCGG	A172	85	-1.03553	-0.952929	-1.18538	0.0657253	-0.984933	-1.39835	-0.740211	-0.882513	-0.643352	-0.709615	0.0174913	-0.0895027	-0.2205	-0.690023	-0.85945	-0.747604	0.307363	-0.130292	-1.12182	-1.22052	-0.345137	-0.426935	-0.948704	-0.475583	-0.789297	-0.628707	-1.28494	-1.59843	-0.966789	-0.799837	-0.546534	-1.22511	-0.738642	-0.487553	-0.742859	-0.828388	-0.776027	-0.370437	-0.549816	-0.7656	-0.778888	-0.927514	-0.752684	-0.434674	-0.807966	-1.23265	-1.752	0.138057	-0.284386	-0.627146	-0.88888	-1.55676	-0.283585	-0.53397	-0.981926	-0.433529	-0.431951	-0.639199	-0.625878	-0.633597	-0.53141	-0.42956	-0.746846	-0.631934	-0.730383	-0.350541	-0.303833	-0.317123	-0.629545	-0.676632	-0.649206	-0.988142	0.498201	-0.978212	-1.27835	-0.321352	-0.313182	-0.229104	-0.321252	-1.75003	-0.257694	-0.337914	-0.221364	-1.16585	-0.351177	-1.2168	-1.13707	-0.811097	-1.20496	-0.985034	-0.537047	-0.509652	-0.834775	-0.661567	-0.0507952	-0.491146	-1.18201	-1.27445	-1.13821	-0.466604	-0.425212	-1.61823	-1.5707	-0.938643	-1.43089	-1.11384	-1.14781	-1.39632	-1.00705	-1.45183	-1.40724	-1.08173	-0.0755412	-0.125402	-1.29766	-1.08431	-1.37848	-0.35065	-0.810383	-0.864873	-1.53869	-1.57775	-1.34373	-1.35797	-0.947513	-0.915412	-0.930883	-0.909647	-1.06272	-1.52187	-1.25136	-1.46728	-1.51535	-1.58553	-1.12502	-0.568376	-1.52344	-0.388752	-0.275103	-1.52739	-0.185845	-0.470688	-0.674666	-1.25959	-1.51806	-0.143258	-0.373639	-1.56415	-0.521607	-0.561176	-0.596466	-0.466361	-0.9186	-0.799352	-0.405371	-0.604174	-0.708452	0.160699	0.71629	-0.361333	-0.342773	-0.7187	0.613589	-1.40869	-1.47147	-1.2348	-1.36954	-1.07559	-1.55106	-1.04546	-1.33925	-1.51596	-1.57853	-0.0404611	-0.0913784	-1.03265	-0.28587	-0.506506	-0.553099	-1.49902	-1.00691	0.842594	-0.547562	-1.30223	-1.99654	-0.160719	-0.00882337	-1.84208	-1.65034	-0.0233468	-1.69155	-1.70951	0.166381	-0.311843	-0.604162	-1.04019	-1.45982	0.294154	-1.62198	0.630763	-1.44445	0.0481059	0.527395	-0.929961	1.22864	-1.79871	-0.474598	0.323274	-1.53981	-0.775454	0.266392	-0.993849	-0.970552	-1.43517	-0.54013	-1.28992	0.285181	-1.73565	-0.065114	-1.08558	-0.464788	-1.53955	-0.0903045	-1.57315	-0.0804095	0.254947	-1.57346	-0.940056	-0.661542	-1.52046	-1.57236	-0.68632	0.137417	0.307218	-0.173472	-1.52859	-1.55795	-1.51816	-1.48843	-0.670524	0.839556	-1.84978	-1.96061	-1.62796	1.55614	0.0137444	-1.54081	0.204994	-0.850488	0.148879	-1.02493	-1.06972	-1.18548	-0.344521	-1.04717	-1.06093	-1.07812	-0.968315	-1.0605	-0.934104	-1.17026
A172_perc_85_10	AAAAAAAAAGGCCCGGCCCGACCACTTCCTGTCCAAGCCACTGCCACCCCTGGCATCTCTCACGGCAGGAGGTAAATTAGTGGTTTGTGAGTCATCCCATAAAACTCCCTTGGATGGCCGGATTTCCCGGCTGGGCGTGGCAGTT	A172	85	-1.1315	-0.92911	-1.29985	0.478634	-0.692539	-1.2558	-0.604797	-1.19468	-0.251337	-0.936306	-0.25246	0.481879	-0.433963	-1.06697	-0.624826	-0.569444	-0.115956	-0.386136	-1.14411	-1.39528	-1.07113	-0.27557	-0.899957	-0.888842	-0.954592	-0.983022	-1.35416	-1.63233	-0.800712	-0.925922	-0.868925	-1.1459	-0.5545	-0.324084	-0.97892	-0.891192	-0.902569	-0.577909	-0.712809	-0.931067	-1.07539	-1.17071	-0.910784	-0.684671	-0.919403	-1.58685	-1.7163	-0.37119	-0.46083	-0.841064	-1.37193	-1.604	-0.791479	-0.847333	-0.603833	-0.59189	-0.593044	-0.836914	-0.837375	-0.746452	-0.628868	-0.624453	-0.840592	-0.86598	-0.870506	-0.594544	-0.728784	-0.674056	-1.00584	-0.932537	-0.958099	-1.03498	0.629434	-1.14014	-1.58347	-0.776681	-0.709153	-0.642976	-0.70151	-1.89254	-0.0649449	-0.724413	-0.854077	-1.01046	-0.579761	-0.943451	-1.15956	-0.692706	-1.24036	-1.54579	-0.507699	-0.662082	-0.913886	-0.729533	-0.280541	-0.714996	-0.988893	-1.12807	-1.0146	-0.491463	-0.359553	-1.62388	-1.57428	-1.47903	-1.36252	-1.2658	-1.1557	-1.49849	-1.5373	-1.56618	-1.30954	-1.0803	-0.326645	-0.0548277	-1.39495	-1.08497	-1.41858	-0.918087	-1.38983	-1.37482	-1.57995	-1.65223	-1.60014	-1.33763	-1.54647	-1.45847	-1.52408	-1.45278	-1.182	-1.59618	-1.16222	-1.62928	-1.59974	-1.67674	-1.25896	-0.144857	-1.5259	-0.709472	-0.138958	-1.74253	-0.720387	-0.70991	-0.518444	-0.947299	-1.49988	-0.47052	-0.385143	-1.62206	-0.489157	-0.821252	-0.757982	-0.632746	-0.866109	-0.916578	-0.603089	-0.836622	-0.940469	-0.234918	0.573683	-0.819524	-0.461949	-0.347621	0.274925	-1.48616	-1.39937	-1.31401	-1.37545	-0.792733	-1.57696	-0.84427	-1.24018	-1.39792	-1.55018	0.231929	0.232394	-0.943498	-0.289121	-0.50593	-0.832273	-1.52591	-0.778182	0.734502	-0.885927	-1.34555	-1.90177	-0.322128	0.260687	-1.68344	-1.66764	-0.134049	-1.65914	-1.72009	-0.0183258	-0.340604	-1.32113	-1.1801	-1.26411	0.075039	-1.49923	0.706373	-1.48097	0.020747	0.511501	-1.07027	1.19756	-1.60751	-0.849351	0.390782	-1.6961	-1.12256	0.524618	-1.02655	-1.13995	-1.57358	-0.647662	-1.10593	0.0619478	-1.55579	0.286007	-1.35541	-0.106822	-1.39197	-0.0831633	-1.46247	-0.290713	0.0918658	-1.66603	-1.02461	-1.16214	-1.34375	-1.56116	-0.536186	-0.116331	0.831219	-0.517779	-1.21858	-1.34576	-1.28417	-1.20004	-0.80497	0.352238	-1.82739	-1.9493	-1.58436	1.52168	-0.514061	-1.39436	-0.145592	-0.824881	0.0371327	-0.77092	-0.825763	-1.0001	-0.241232	-1.00936	-0.915886	-0.991919	-0.81434	-0.946147	-0.894446	-1.15669
A172_perc_85_11	AAATTCCAGAGATGCCAGTCATCCTGACTAGTCATCCTGGGCACCCCGCTGTGCACCCACTTCCTGCCAGCTGGCTGGCACCCCGCAGGTGGCCAGACGGCCGGCGGCGGCATTTATGGGCGTTTTATGGGATGAGTCATTTCCT	A172	85	-1.18265	-1.17422	-1.33961	-0.155368	-1.04339	-1.2941	-0.912516	-1.32836	-0.753701	-1.41581	-0.377007	-0.332978	-0.81157	-1.10154	-0.50745	-0.924679	-0.447363	-0.886886	-1.2555	-1.52507	-1.11146	-0.496299	-1.13883	-0.997491	-1.04441	-1.21409	-1.4182	-1.52344	-0.598405	-1.29374	-0.980918	-1.16815	-1.10284	-0.908576	-1.21252	-1.22414	-1.19136	-0.890743	-0.88074	-1.17192	-1.06275	-1.30328	-0.99389	-0.940532	-1.11473	-1.74057	-1.85032	-0.660999	-0.822014	-1.02811	-1.46329	-1.66857	-1.17662	-1.13817	-1.0331	-1.10683	-1.08668	-0.911763	-0.837575	-0.687027	-0.658578	-0.631461	-0.841997	-0.849732	-0.843213	-0.559381	-0.907652	-0.697409	-1.30387	-1.02096	-1.0641	-1.48015	0.249256	-1.54688	-1.67314	-0.770353	-1.06934	-1.10616	-0.851174	-1.97913	-0.452224	-0.937319	-1.06762	-0.373125	-0.67361	-0.894914	-1.27932	-0.767434	-1.26693	-1.62484	-0.886105	-1.01166	-0.875091	-0.71733	-0.498797	-1.06251	-0.677178	-0.876247	-0.70706	-0.911903	-0.622392	-1.70395	-1.65772	-1.56008	-1.626	-1.33972	-1.49904	-1.53665	-1.6247	-1.57237	-1.66099	-1.44024	-0.238119	-0.242783	-1.43768	-1.20817	-1.46012	-1.05216	-1.45818	-1.45868	-1.66313	-1.71681	-1.58549	-1.37333	-1.61841	-1.55555	-1.60644	-1.5575	-1.14163	-1.62427	-1.44567	-1.70535	-1.6716	-1.76519	-1.30887	-0.705656	-1.617	-0.840807	-0.604663	-1.66871	-0.902699	-0.883566	-0.743741	-0.853377	-1.61644	-0.646047	-0.439115	-1.70793	-0.54443	-1.01542	-0.976937	-0.765745	-0.83311	-1.09012	-0.735668	-0.968277	-0.958047	-0.269996	-0.0654725	-1.19777	-0.812647	-1.23545	-0.154767	-1.70035	-1.61581	-1.51625	-1.65788	-0.445342	-1.76493	-1.4229	-1.42377	-1.45992	-1.56717	-0.139244	-0.187852	-1.01356	-0.482286	-0.778161	-1.10202	-1.46446	-1.21791	0.534648	-1.28381	-1.32742	-1.74029	-0.596435	-0.025017	-1.44727	-1.69371	-0.327332	-1.80097	-1.87175	-0.438068	-0.61832	-1.41	-1.48968	-1.5422	-0.0937417	-1.59904	0.300288	-1.58432	0.0196415	-0.0553026	-1.41941	0.88132	-1.81014	-0.535122	-0.390719	-1.7926	-1.45345	-0.103045	-1.35437	-1.46095	-1.64914	-0.805873	-0.946554	-0.1464	-1.5275	-0.35935	-1.39123	-0.570978	-1.46752	1.11706	-1.52105	-0.377677	-0.292253	-1.5863	-1.37165	-1.41087	-1.3545	-1.64254	-1.12	-0.365677	-0.134323	-0.62214	-1.27319	-1.344	-1.24165	-1.20336	-1.06623	0.0666324	-2.00032	-2.17917	-1.72808	0.994043	-0.81685	-1.82879	0.0796169	-0.971966	-0.221961	-0.758944	-0.819625	-1.15634	-0.72579	-1.03948	-1.04356	-1.14298	-1.05638	-1.11834	-1.11118	-1.25818
A172_perc_85_12	CTGGGCATGAGTCAAAACCACATCCTGTCTGGACGACCCCCTGCAGAGCACTGGCCATGCCAGGCCCCTGCCCACATCCGGCCGGCGGCTGGCAAACACTTTTATGGCATTAGTCATCGGGCCACCTTCCCTGACCACATCCTGT	A172	85	-0.921915	-0.869001	-1.06385	-0.494454	-0.93699	-1.19156	-0.848009	-0.885641	-1.00253	-1.25213	-0.218354	-0.598918	-0.414311	-1.20572	-0.766005	-0.885289	0.0790926	-0.578663	-0.812343	-1.06983	-0.775964	-0.489422	-0.959541	-0.546971	-0.656975	-0.832163	-1.373	-1.69637	-1.15077	-1.03887	-0.705358	-1.42616	-1.03821	-0.818453	-0.844369	-0.812987	-0.894513	-0.626238	-0.517131	-0.421964	-0.782281	-0.818288	-0.726303	-0.548704	-0.823022	-1.62699	-1.82918	0.0268726	-0.561315	-0.649836	-1.49959	-1.64361	-0.896201	-0.830936	-1.12654	-0.457115	-0.502718	-0.899508	-0.848276	-0.666705	-0.503781	-0.702809	-0.75117	-1.01011	-0.737434	-0.669389	-0.531896	-0.635182	-0.92135	-0.849065	-0.804094	-1.23647	0.286173	-1.09514	-1.79322	-0.803458	-0.365582	-0.853957	-0.760965	-1.92427	-0.588766	-0.518847	-0.442157	-1.6959	-0.296062	-1.24675	-1.51879	-1.32476	-1.03292	-1.65553	-0.30512	-0.546142	-0.607834	-0.45804	-0.104099	-0.796742	-1.23007	-1.35506	-1.25999	-0.417529	-0.270539	-1.68018	-1.62434	-1.61817	-1.5734	-1.16372	-1.60731	-1.43529	-1.69118	-1.53088	-1.59713	-1.5643	0.0533628	0.141559	-1.3068	-1.03768	-1.43474	-0.550586	-1.51298	-1.50752	-1.65403	-1.68113	-1.47602	-1.3686	-1.68312	-1.59611	-1.64591	-1.58214	-0.982364	-1.4649	-1.39559	-1.65301	-1.65554	-1.74628	-1.0039	-0.960853	-1.59112	-0.591069	-0.205732	-1.83544	0.0639035	-0.693514	-0.848164	-1.27009	-1.63911	-0.442744	-0.226728	-1.67268	-0.397935	-0.829247	-0.710919	-0.601535	-1.12022	-0.973063	-0.668058	-0.897107	-0.827158	0.146925	0.742105	-0.744736	-0.232119	-1.56089	0.868812	-1.77331	-1.57729	-1.48185	-1.5376	-1.07802	-1.70301	-1.3347	-1.52046	-1.49605	-1.65874	-0.030865	-0.124271	-0.927304	-0.573371	-0.368918	-0.497795	-1.64523	-1.40448	1.47334	-0.787985	-1.31238	-2.08959	-0.225585	0.10058	-1.8832	-1.82125	0.0904986	-1.65948	-1.78907	-0.259128	-0.192022	-1.20897	-1.23046	-1.5585	0.336551	-1.57928	0.911563	-1.61823	0.0826679	0.700805	-1.34123	1.42247	-1.83546	-1.21051	-0.243062	-1.79939	-0.920101	0.297914	-1.0584	-1.11851	-1.69951	-0.767193	-1.44439	0.355277	-1.85669	-0.233919	-0.769222	-0.350808	-1.60654	-0.987252	-1.5033	-0.0504357	0.592762	-1.72896	-1.31144	-0.975523	-1.55464	-1.61134	-1.2237	0.211254	-0.325736	-0.287667	-1.74304	-1.78555	-1.67951	-1.59379	-0.553546	1.14637	-1.97935	-2.14528	-1.65362	1.78417	-0.426148	-1.98168	0.0271861	-0.932609	0.488185	-0.963794	-1.01134	-1.03631	-0.223384	-0.960869	-0.738864	-0.853273	-0.664089	-0.829506	-0.67495	-1.02074
A172_perc_85_13	GGGATGCCAACTGGCATGAACTCCCTGGGCATCACCACATCCGGCCCCCGGCCACTTAAGTCTCTTAGCAGTGGATGGTGACTCATTCCCCAGTCACTCGGCATCCGGTGGCAGCTGCGGTTAGGATGCCAGCCTGGGGAATGTC	A172	85	-1.25519	-1.06934	-1.21752	-0.188546	-1.16224	-1.26954	-0.42288	-1.29654	-0.551535	-1.45801	-0.0457188	-0.340088	-0.516367	-0.832153	-0.660439	-0.311659	0.0548228	-0.343721	-1.069	-1.30383	-0.778144	-0.0795805	-0.713971	-0.890098	-0.362942	-0.820308	-1.26439	-1.38789	-1.14676	-0.887021	-0.599991	-1.43173	-0.661504	-0.318345	-0.813055	-0.720302	-0.659675	-0.543187	-0.32936	-1.14724	-1.11614	-1.27407	-0.968677	-0.662776	-0.721522	-1.5011	-1.49652	-0.573763	-0.124234	-0.70053	-1.4935	-1.58572	-0.783486	-0.789113	-0.450737	-0.614066	-0.605247	-0.475658	-0.485464	-0.642677	-0.521273	-0.485492	-0.890721	-0.607512	-0.919953	-0.395865	-0.644756	-0.342751	-0.801213	-0.728713	-0.679899	-1.08402	0.243913	-0.827101	-1.54748	-0.471981	-0.615952	-0.880417	-0.400498	-1.76875	-0.233726	-0.488452	-0.615137	-1.4308	0.450281	-1.0797	-1.30233	-1.04379	-1.20829	-1.61587	-0.63884	-0.762168	-0.812557	-0.663795	-0.315169	-0.825274	-1.08907	-1.28626	-1.17848	-0.313647	0.494594	-1.62591	-1.57561	-1.59622	-1.56916	-1.2358	-1.61274	-1.45068	-1.64521	-1.49429	-1.58306	-1.57758	0.0484097	0.21253	-1.34735	-1.10872	-1.4418	-0.74596	-1.48638	-1.49542	-1.4717	-1.5355	-1.48775	-1.38318	-1.62681	-1.57076	-1.60362	-1.55015	-1.13336	-1.52484	-1.31999	-1.52918	-1.4542	-1.4707	-1.15458	-0.453973	-1.44851	-0.441694	-0.115865	-1.56665	-0.3382	-0.478731	-0.403952	-1.16054	-1.55662	-0.366206	-0.129597	-1.55488	-0.322599	-0.817467	-0.810198	-0.61997	-0.747211	-0.988677	-0.678771	-0.896454	-0.382284	0.42388	0.61833	-0.620725	0.423405	-1.44023	0.585288	-1.65955	-1.54702	-1.31391	-1.42422	-1.02473	-1.33289	-1.17034	-1.41209	-1.46628	-1.60441	0.204667	0.21999	-0.862406	-0.278599	-0.500941	-0.680116	-1.48184	-1.41089	1.06262	-1.27191	-0.923764	-1.54042	-0.23834	0.331443	-1.46264	-1.57846	0.00257374	-1.41794	-1.47445	-0.299162	-0.386911	-1.07319	-1.39403	-1.47696	0.422942	-1.38089	0.637915	-1.57012	0.236256	0.500182	-1.24645	1.13895	-1.39508	-1.10713	-0.316804	-1.72568	-1.20999	0.235383	-0.716515	-1.33419	-1.58052	-0.439098	-1.34457	0.213895	-1.59078	-0.157802	-1.30311	-0.244989	-1.51029	-0.537717	-1.54509	0.158904	0.333516	-1.29687	-1.17691	-1.28564	-1.48349	-1.46416	-1.0793	0.255744	-0.545495	-0.264834	-1.61219	-1.65252	-1.58794	-1.54062	-0.793771	0.734427	-1.58913	-1.69749	-1.30805	1.0909	-0.297246	-1.85728	0.350786	-0.645991	0.211327	-0.946779	-1.01104	-1.10172	-0.344194	-1.00462	-0.866999	-0.924645	-0.785453	-0.862447	-0.753046	-1.23811
A172_perc_85_14	ACTGCCAGCCACCATGACTCACCCTGACTCACCACCACAAGCTGGAGATAAGGCCCCCCGCTGGGCACCCGATGCCCACTGGGCTTCCGGATGGTTTATGGGCGATTTAGTGGGCATTTTATGGGGATGAGTCACCGCGGCCACC	A172	85	-1.25672	-1.03456	-1.39754	-0.219151	-0.918003	-1.2334	-1.04205	-1.27541	-0.870493	-1.01967	-0.521438	-0.316947	-0.629027	-1.0872	-0.814746	-0.929008	-0.33594	-0.785635	-1.36908	-1.56397	-0.868116	-0.567696	-0.983002	-0.931428	-1.06758	-0.883266	-1.29457	-1.61373	-1.00649	-0.996793	-0.902079	-1.21886	-1.0164	-0.872099	-0.985369	-1.06099	-1.01948	-0.704519	-0.977801	-1.02252	-1.14043	-1.39307	-1.03664	-0.706094	-0.948352	-1.35603	-1.77488	-0.48448	-0.661554	-0.825432	-1.45759	-1.67792	-0.684138	-0.948745	-1.08552	-0.703362	-0.693232	-1.0072	-0.850755	-0.89937	-0.778477	-0.76729	-0.987388	-1.00406	-1.04825	-0.749436	-0.728369	-0.820564	-1.0346	-0.958049	-1.13095	-1.1059	0.227305	-1.25459	-1.59645	-0.856457	-0.657178	-0.757415	-0.925849	-2.00716	-0.479035	-0.742715	-0.80602	-1.19076	-0.777244	-1.22699	-1.03668	-1.21362	-1.44361	-1.61351	-0.756817	-0.84329	-0.846875	-0.769347	-0.399132	-0.861235	-1.26243	-1.38405	-1.30712	-0.673593	-0.665498	-1.69185	-1.64281	-1.56862	-1.42941	-1.2515	-1.30567	-1.50055	-1.62782	-1.60035	-1.53541	-1.25418	-0.355561	-0.135539	-1.37629	-1.15825	-1.39683	-0.859949	-1.46496	-1.45793	-1.65118	-1.69706	-1.72818	-1.32743	-1.61465	-1.53993	-1.59996	-1.54061	-1.21921	-1.64857	-1.30891	-1.66186	-1.6495	-1.71296	-1.28239	-0.801798	-1.57797	-0.692828	-0.589824	-1.72672	-0.683749	-0.915021	-0.865798	-1.17305	-1.62257	-0.611142	-0.417773	-1.69643	-0.554346	-0.87106	-0.885313	-0.663718	-1.30238	-0.993795	-0.633407	-0.906707	-1.02939	-0.341086	0.375939	-0.898298	-0.750163	-0.921535	0.271103	-1.51321	-1.4594	-1.49594	-1.45149	-1.11406	-1.65527	-1.28033	-1.38965	-1.48065	-1.59694	-0.239479	-0.315779	-1.17099	-0.638561	-0.785368	-0.932386	-1.46762	-1.11009	0.56554	-1.28361	-1.34318	-2.04269	-0.455768	-0.196252	-1.8054	-1.71986	-0.132078	-1.7153	-1.81464	-0.280101	-0.487211	-1.17641	-0.861854	-1.48152	-0.072964	-1.57426	0.622506	-1.16387	-0.0269377	0.115572	-1.03909	0.970957	-1.79308	-0.622638	-0.20997	-1.39316	-1.03353	-0.0909256	-1.25258	-0.98496	-1.32753	-0.817329	-1.51934	-0.01887	-1.6736	-0.297338	-1.56505	-0.286382	-1.5254	-0.164884	-1.63428	-0.514663	-0.0864021	-1.67979	-1.22342	-1.28394	-1.43033	-1.63166	-0.665522	-0.386055	0.148417	-0.63383	-1.59047	-1.70087	-1.54154	-1.44802	-0.762091	0.338686	-1.93692	-2.08081	-1.63271	1.00672	-0.704585	-1.81863	-0.0936119	-0.886404	-0.0342617	-1.00971	-0.984845	-1.0637	-0.466763	-1.01092	-0.942918	-1.07101	-0.95716	-1.06238	-1.02107	-1.06746
A172_perc_85_15	TCAGGAATGCCATTGACCACTTCCTGTCGGTTCAGGACGAGTCATTGGGCAGATAACAGTGGCCAGTTGGCTCTGGGCACCCGCTGGCAGATGGCATCCCTGCTGGGCACCGGATGTGGTTAGATGGAATGCTTGGAATGTCATC	A172	85	-1.4331	-1.06832	-1.50169	-0.466091	-1.23509	-1.5249	-1.07278	-1.3614	-0.782344	-1.50545	-0.557957	-0.625517	-0.796546	-1.2977	-0.321642	-1.01387	-0.191478	-0.66503	-1.40005	-1.678	-1.52877	-0.750769	-1.1578	-1.41501	-0.766223	-1.11965	-1.26454	-1.53885	-0.58889	-1.22486	-1.02941	-0.751752	-1.26112	-1.15726	-1.05354	-0.977416	-1.1461	-0.823114	-0.536455	-1.10567	-1.26616	-1.41203	-0.957281	-0.822434	-0.857209	-1.66437	-1.75451	-1.27751	-0.731078	-0.737547	-1.50815	-1.61836	-0.91151	-1.07142	-1.19709	-0.922992	-0.969622	-0.883399	-0.968561	-0.860037	-0.854813	-1.04554	-1.10522	-1.16466	-1.01945	-1.04744	-0.982099	-1.03185	-1.12232	-0.846703	-0.996423	-1.25897	-0.258076	-1.21272	-1.61892	-0.939335	-0.932011	-1.08202	-0.724712	-2.11825	-0.632575	-0.816859	-1.06755	-1.52022	-0.0303865	-0.56575	-1.62746	-1.34733	-1.56966	-1.55058	-0.710236	-1.16747	-1.077	-0.883366	-0.438005	-1.06037	-0.345272	-0.64151	-0.493156	-0.593458	-0.0373196	-1.68753	-1.62784	-1.58874	-1.36948	-1.51326	-1.6621	-1.6017	-1.65791	-1.61724	-1.68887	-1.62807	0.0449523	0.306403	-1.5284	-1.37777	-1.53229	-1.34119	-1.48536	-1.50992	-1.64552	-1.68384	-1.4912	-1.511	-1.59951	-1.57312	-1.60493	-1.57611	-1.39969	-1.75762	-1.31756	-1.63267	-1.63602	-1.7488	-1.49488	-0.740824	-1.70232	-0.771653	-0.679443	-1.77353	-0.157337	-0.699865	-0.893472	-0.393628	-1.5264	-0.700603	-0.386977	-1.67347	-0.543702	-0.965712	-0.862679	-0.838337	-0.689836	-1.06182	-0.878176	-1.0088	-1.20138	0.0140039	0.308322	-1.11133	-0.171786	-1.70605	0.432694	-1.78697	-1.63122	-1.4504	-1.65751	-0.245482	-1.72013	-1.45873	-1.53475	-1.63903	-1.7758	-0.567864	-0.459051	-1.33142	-0.692883	-0.577552	-0.672854	-1.51637	-1.12513	0.613107	-1.65749	-1.34198	-1.50948	-0.463924	-0.331503	-1.40175	-1.62742	0.011384	-1.77371	-1.85358	-0.514119	-0.367892	-1.84879	-1.64365	-1.54168	0.277696	-1.72877	0.204372	-1.72391	-0.133356	0.107167	-1.43218	1.08663	-1.74068	-0.977277	-0.761376	-1.82827	-1.73715	-0.230957	-1.05176	-1.67128	-1.81024	-0.92579	-0.701791	-0.0572716	-1.51942	-0.386335	-1.41436	-0.0979835	-1.70635	-0.842812	-1.61899	0.191416	0.349101	-1.64113	-1.32266	-1.69611	-1.15427	-1.43471	-1.42339	0.12135	-0.755328	-0.420934	-1.22286	-1.15235	-1.15674	-1.1732	-1.09071	0.731172	-1.93378	-2.0394	-1.68308	1.01292	-0.335295	-1.73657	-0.4248	-0.65893	0.0159085	-0.726406	-0.708565	-1.08499	-0.575887	-1.15885	-1.03737	-1.12889	-1.01597	-1.10301	-1.08014	-1.26779
A172_perc_85_16	TGACTCATCCCGGCACAGGATGTGGTCAGCCCTAATCCAATTAAATTTTATGGCCCCTTGGACCGGCCGGTGCCCACCGGATGCCAACTTCTTCCCGGCGGTGAGTCGCCATCCTCTTTTATGGCCGCTATGAGTCATCACCTCA	A172	85	-1.23754	-1.15643	-1.374	-0.0341127	-0.952741	-1.11326	-0.91486	-1.15998	-0.828347	-1.22084	-0.497993	-0.214198	-0.493428	-1.06489	-1.03153	-0.986324	-0.37631	-0.764457	-1.28101	-1.5066	-0.9883	-0.491705	-1.10219	-0.887595	-1.13523	-1.11227	-1.37566	-1.52958	-1.25327	-1.07514	-0.843365	-1.47734	-1.05621	-0.633715	-1.19339	-1.10777	-1.0727	-0.625371	-0.938295	-1.10038	-1.10854	-1.31568	-1.22476	-0.932391	-1.13065	-1.4038	-1.72589	-0.590702	-0.370081	-1.0734	-1.33581	-1.59098	-0.984473	-1.01908	-1.13448	-0.924408	-0.9043	-0.983623	-0.961635	-0.885938	-0.7767	-0.712006	-0.987282	-0.852987	-0.957584	-0.51678	-0.68624	-0.668046	-1.2416	-1.10606	-1.11668	-1.24662	0.245625	-1.35754	-1.47467	-0.783097	-0.927956	-0.785684	-0.905805	-1.88	-0.64911	-0.925211	-0.88443	-1.21902	-0.729538	-1.36127	-0.878353	-0.617785	-1.35857	-1.46981	-1.02778	-0.96001	-1.14918	-1.02818	-0.347685	-0.839674	-1.29126	-1.39137	-1.29324	-0.901092	-0.673052	-1.59193	-1.54794	-1.41715	-1.50413	-1.25721	-1.24409	-1.52833	-1.47168	-1.58192	-1.50864	-1.18171	-0.584758	-0.525978	-1.38603	-1.18071	-1.39202	-0.832922	-1.33089	-1.34459	-1.51262	-1.57038	-1.59857	-1.38458	-1.44416	-1.41276	-1.42986	-1.40737	-1.25786	-1.65795	-1.39349	-1.54976	-1.56126	-1.6333	-1.30238	-0.759809	-1.4548	-0.801314	-0.301326	-1.59453	-0.701356	-0.820517	-0.768561	-1.40729	-1.52036	-0.468083	-0.724775	-1.5657	-0.88597	-1.01229	-0.964598	-0.814259	-1.16317	-1.11631	-0.774782	-0.980674	-0.873783	-0.323568	0.330852	-0.966979	-0.704987	-0.589533	0.203453	-1.36597	-1.36005	-1.37033	-1.45084	-1.19758	-1.54498	-1.16725	-1.30602	-1.53567	-1.65977	0.00132007	-0.0940379	-1.18417	-0.67928	-0.689129	-0.807053	-1.37551	-1.15427	0.752497	-1.13827	-1.22117	-1.83673	-0.497746	-0.00870772	-1.57769	-1.64848	-0.503335	-1.56773	-1.54553	-0.390667	-0.865372	-1.29871	-1.35942	-1.50629	-0.349171	-1.37954	0.389867	-1.48887	-0.125776	-0.0110985	-1.22986	0.856833	-1.72135	-0.938657	0.25901	-1.6357	-1.3563	0.0549906	-1.29231	-1.41244	-1.50584	-0.801845	-1.49419	-0.19887	-1.57596	-0.497707	-1.49252	-0.736347	-1.55245	-0.0491415	-1.56567	-0.62117	-0.293485	-1.43641	-1.27689	-1.19112	-1.45519	-1.5628	-0.7963	-0.420594	0.524407	-0.760099	-1.61053	-1.76353	-1.70155	-1.58116	-0.87814	0.00730412	-1.86225	-1.96633	-1.60212	1.41019	-0.878679	-1.50611	-0.184272	-1.08021	-0.244055	-1.03199	-1.09275	-1.07924	-0.488724	-1.03695	-0.98528	-1.0366	-0.945582	-1.03523	-1.01705	-1.20378
A172_perc_85_17	GGCTGGGCACCGGCTGGCATTAACCACATCCGGATGACTCATCCCTATATCTTCCCGGGGAGGGCCCATGCCATATTGGCATCGGATGGCAGTGGCCAGCTCACCGCGGGTGGCCAGCCACCTTATCTCTGGGAGGATGAGTCAT	A172	85	-1.14174	-1.01586	-1.39577	-0.400334	-0.938612	-1.11138	-1.19782	-1.33177	-0.803979	-1.14424	-0.835213	-0.483972	-1.06875	-1.41851	-0.919382	-1.14537	-0.821597	-1.2558	-1.49145	-1.63943	-1.25461	-0.948514	-1.18153	-1.07891	-1.10442	-1.23842	-1.28468	-1.56875	-1.36754	-1.46358	-1.20463	-1.4252	-1.16819	-1.18713	-1.28173	-1.19991	-1.32062	-1.09069	-1.19574	-1.03748	-1.14484	-1.37842	-1.40083	-1.14706	-1.17446	-1.39265	-1.74258	-0.955908	-1.04824	-1.07352	-1.52345	-1.72293	-1.13132	-1.2805	-1.23074	-1.11191	-1.10729	-1.22512	-1.03769	-1.01156	-0.909506	-0.979901	-1.0602	-1.26274	-1.113	-0.995159	-1.05656	-1.06704	-1.43828	-1.20823	-1.47744	-1.39506	-0.297768	-1.54002	-1.68435	-1.20869	-1.19283	-1.34858	-1.31709	-2.19754	-0.73246	-1.08623	-1.1766	-1.73244	-1.00337	-1.35712	-1.16856	-1.03094	-1.5016	-1.67386	-1.14667	-1.36758	-1.18617	-1.25022	-0.805857	-1.26659	-1.32667	-1.42031	-1.39702	-1.02056	-0.771613	-1.69678	-1.64527	-1.64039	-1.394	-1.30563	-1.53076	-1.56614	-1.70007	-1.62952	-1.59447	-1.50334	-0.847958	-0.639786	-1.43049	-1.20961	-1.38205	-0.958533	-1.55111	-1.53082	-1.6	-1.63453	-1.63244	-1.32318	-1.67914	-1.6161	-1.66708	-1.59785	-1.24334	-1.7175	-1.35474	-1.58358	-1.61977	-1.6543	-1.32912	-0.746543	-1.47658	-1.03193	-0.879618	-1.74584	-1.1076	-1.20984	-1.24777	-1.40035	-1.56545	-0.970993	-0.905105	-1.62541	-1.02779	-1.2719	-1.2305	-1.12183	-1.11571	-1.3143	-1.17011	-1.33033	-1.0078	-0.77504	-0.154162	-1.29505	-0.806759	-1.3406	-0.176708	-1.56817	-1.41315	-1.4309	-1.51233	-1.24207	-1.57754	-1.26835	-1.32948	-1.5242	-1.70355	-0.14151	-0.22373	-1.18257	-0.794646	-1.12916	-1.21822	-1.49379	-1.40185	0.141047	-1.65705	-1.16543	-1.81278	-0.949031	-0.0958165	-1.56761	-1.78473	-0.753479	-1.57075	-1.68937	-0.63644	-1.07093	-1.61173	-1.19944	-1.61446	-0.5808	-1.483	0.0637571	-1.41859	-0.295114	-0.246115	-1.32454	0.446995	-1.83481	-1.42249	-0.514067	-1.61365	-1.35423	-0.533934	-1.45097	-1.24723	-1.4495	-1.04697	-1.6118	-0.586107	-1.65939	-0.616254	-1.51373	-0.462692	-1.60614	-1.13459	-1.64902	-0.751231	-0.454421	-1.48226	-1.32227	-1.52534	-1.45991	-1.55332	-0.961403	-0.741924	-0.480757	-1.06572	-1.69602	-1.82072	-1.65302	-1.5509	-0.700407	-0.0897053	-1.90467	-2.04413	-1.5852	0.844386	-1.27327	-1.88094	-0.480812	-1.08736	-0.25649	-0.971086	-1.02451	-0.985025	-0.671928	-1.03778	-0.833711	-1.01737	-0.890192	-0.993426	-0.943908	-0.987259
A172_perc_85_18	CCCTTTGCAGTGACTCATACGCGACTCATCCCATTAAGTGGCCACTTCGGACTGCCAGCCGCCGGCGTCTTATCTCGAGGATGACTCATGCCACCCCACAGGATGCCACGCTGGGGTTTTGGAGAATTTATGGGCCGGGTGGCAT	A172	85	-1.1123	-0.823419	-1.0916	0.295264	-0.787751	-0.878133	-0.603835	-1.09417	-0.417374	-0.657764	-0.0845998	0.276736	-0.37787	-0.588222	-0.821322	-0.547654	-0.191259	-0.675916	-1.1888	-1.04531	-0.406178	-0.190604	-0.656422	-0.578072	-0.642583	-0.506169	-1.0924	-1.44137	-1.058	-0.744887	-0.692631	-1.17324	-0.543064	-0.544504	-0.653207	-0.657576	-0.669385	-0.429183	-0.619593	-0.706405	-0.936158	-1.16789	-0.781135	-0.377836	-0.557208	-0.639926	-1.46553	-0.330053	-0.386229	-0.426983	-1.3134	-1.49336	-0.23631	-0.522148	-0.707428	-0.347297	-0.318733	-0.563224	-0.421869	-0.546803	-0.418847	-0.327889	-0.640265	-0.522287	-0.712264	-0.30461	-0.383079	-0.308476	-0.616146	-0.54438	-0.604522	-0.605369	0.468103	-0.825011	-1.33808	-0.381775	-0.311805	-0.387177	-0.709015	-1.61122	-0.0415669	-0.338523	-0.365194	-1.31693	-0.392214	-1.18482	-0.618646	-0.834705	-1.05435	-1.39842	-0.629328	-0.59635	-0.693704	-0.620511	-0.24958	-0.605313	-1.24719	-1.34464	-1.27888	-0.360836	-0.262418	-1.5051	-1.46822	-1.40226	-1.2765	-1.0068	-1.17709	-1.24269	-1.44697	-1.43378	-1.22062	-1.13092	-0.118064	0.0241792	-1.14846	-0.932864	-1.26521	-0.466093	-1.29863	-1.29176	-1.46271	-1.49009	-1.38307	-1.20093	-1.44212	-1.36257	-1.43158	-1.36738	-0.924969	-1.29318	-1.09163	-1.45636	-1.43263	-1.45259	-0.945345	-0.33807	-1.39265	-0.380744	-0.351236	-1.51448	-0.68967	-0.580699	-0.674492	-1.11764	-1.30797	-0.3414	-0.230393	-1.4966	-0.392801	-0.621435	-0.692995	-0.448434	-0.980637	-0.758319	-0.459963	-0.691879	-0.555048	-0.0694004	0.425772	-0.457659	-0.36482	-0.540096	0.36204	-1.19745	-1.13781	-1.05456	-1.10491	-1.12503	-1.19376	-0.780969	-1.18365	-1.40217	-1.48271	-0.00572301	-0.0265003	-0.8675	-0.0811182	-0.74133	-0.857107	-1.2896	-1.04496	0.492614	-0.949856	-1.05965	-1.5377	-0.279482	0.0338595	-1.42936	-1.42307	-0.0617251	-1.43827	-1.46292	0.0102009	-0.306508	-0.627309	-0.141713	-1.30002	0.179533	-1.33408	0.648753	-0.621693	0.0296976	0.316925	-0.779728	1.09928	-1.53168	-0.83742	0.0605785	-0.802886	-0.446756	0.0880774	-0.775449	-0.337178	-0.727564	-0.350859	-1.28289	0.161322	-1.44801	-0.0267266	-1.32359	-0.0982856	-1.3987	-0.293193	-1.47945	-0.348945	0.00189427	-1.29419	-0.770991	-0.804335	-1.27958	-1.33111	-0.434817	-0.256539	0.297224	-0.375511	-1.40535	-1.49463	-1.41778	-1.34266	-0.580021	0.533776	-1.5545	-1.66256	-1.29737	1.10879	-0.408631	-1.59026	0.317411	-0.440236	0.0705248	-0.943014	-0.930515	-0.978882	-0.370451	-0.982024	-0.880861	-0.971248	-0.887311	-0.980474	-0.853311	-0.893193
A172_perc_85_19	GGCGGCCAGACAGGAAACCTCTAATCTCTTTCGGATGAGTCACCTGGGCATTAAGATGCCCGGCTGTGGCCACTTAAGAGGCTGGCACCGGGGGCCGGGTGACTCATCCAAGCGGGCATCCGGTCGTGGTTTGCCCACATTCTTT	A172	85	-1.05333	-1.01082	-1.19968	-0.15128	-1.03421	-1.12018	-0.569451	-1.11563	-0.463156	-1.36443	-0.323638	-0.239432	-0.702839	-0.730803	-0.796307	-0.512767	-0.137813	-0.477122	-1.08654	-1.22762	-0.565693	-0.137587	-0.866389	-0.71695	-0.67291	-1.06627	-1.24142	-1.51327	-1.11458	-1.01731	-0.898291	-1.40513	-0.655797	-0.410714	-1.03746	-0.87535	-0.917857	-0.660253	-0.588863	-0.883009	-0.909469	-1.05834	-1.05512	-0.823026	-0.751145	-1.4554	-1.6379	-0.478613	0.313355	-0.68073	-1.38272	-1.58804	-0.666869	-0.862134	-0.590346	-0.779957	-0.753694	-0.73382	-0.408351	-0.591493	-0.478246	-0.377439	-0.824743	-0.499177	-0.855414	-0.224608	-0.756038	-0.358695	-1.03671	-0.78961	-0.901935	-1.05816	0.432015	-1.09484	-1.32725	-0.430145	-0.901628	-0.873249	-0.572376	-1.78025	-0.331322	-0.768529	-1.02356	-1.42302	-0.302497	-1.21229	-1.05398	-0.774952	-1.11684	-1.5091	-0.799462	-0.961736	-1.04338	-0.875836	-0.44281	-0.989828	-1.18569	-1.34457	-1.25695	-0.4916	-0.231564	-1.61914	-1.56817	-1.4733	-1.50983	-1.15608	-1.52273	-1.39008	-1.53187	-1.55437	-1.3379	-1.46551	-0.293638	-0.0257326	-1.27666	-1.04301	-1.32377	-0.679494	-1.36916	-1.36411	-1.58052	-1.63973	-1.48026	-1.25877	-1.52926	-1.44064	-1.50606	-1.43724	-1.05	-1.4842	-1.32426	-1.64731	-1.6079	-1.65195	-1.13729	-0.368974	-1.53777	-0.710105	-0.243422	-1.65904	-0.704104	-0.732979	-0.571504	-1.26125	-1.48309	-0.582871	-0.489015	-1.63284	-0.615444	-0.969824	-0.947892	-0.786115	-0.699545	-1.07172	-0.794249	-0.989533	-0.702032	-0.0132036	0.36106	-0.863257	-0.230053	-0.968287	0.229942	-1.60015	-1.48038	-1.14814	-1.31421	-1.05951	-1.44582	-0.802094	-1.2546	-1.3122	-1.43873	0.139736	0.212703	-0.689538	-0.40857	-0.571632	-0.859317	-1.39959	-1.29047	0.702183	-1.13869	-1.17592	-1.77921	-0.524177	0.195063	-1.65978	-1.50694	-0.308716	-1.57298	-1.61896	-0.276653	-0.600704	-0.810375	-0.906851	-1.40661	0.28285	-1.46452	0.520225	-1.24753	0.18197	0.333379	-1.14105	1.13239	-1.5313	-1.08613	0.124008	-1.39656	-0.873781	0.0221211	-0.979323	-0.897224	-1.24561	-0.618415	-1.27065	-0.112365	-1.61241	0.033212	-1.08338	-0.182165	-1.35649	-0.248118	-1.428	-0.0519124	0.145731	-1.48446	-1.12754	-1.08318	-1.31983	-1.51721	-0.895222	-0.00906543	0.0224546	-0.505064	-1.54116	-1.61441	-1.58382	-1.50559	-0.713056	0.541061	-1.757	-1.88502	-1.43775	1.36129	-0.444114	-1.68316	0.0776271	-0.605672	0.128335	-0.958377	-0.984387	-1.0535	-0.468435	-1.02789	-0.929229	-1.00399	-0.863655	-0.987844	-0.883909	-1.14929
A172_perc_85_20	GCTCAGGGATGAGTCATGATGTGGTTAACCCCCTGCTGGGCCATAAAGTTTTATGGACGGTGCCATCCGGATGCCAGCCGCGGCTAAGTGGCCACTGGCACCCCTGGGGTTTCCGGCCTGCCAAGGTGATGAGTCACTACCCACT	A172	85	-1.02217	-1.16738	-1.19223	-0.47761	-1.02201	-1.41655	-0.967661	-1.01196	-0.727585	-1.48432	-0.539865	-0.662586	-0.82109	-1.36493	-0.866572	-1.04202	-0.136038	-0.522805	-1.05226	-1.29466	-0.602973	-0.614146	-1.21991	-0.782516	-1.1081	-1.28761	-1.46842	-1.61339	-1.11658	-1.30625	-1.01417	-1.43473	-1.19195	-0.750331	-1.32907	-1.25715	-1.18623	-0.81943	-0.947285	-1.03276	-0.974735	-1.02081	-1.22068	-1.02512	-1.2635	-1.66278	-1.88868	-0.158005	-0.759582	-1.15481	-1.45981	-1.74738	-1.21607	-1.25562	-1.19726	-0.968098	-1.00935	-1.09858	-1.12943	-1.08281	-0.978437	-0.995959	-1.18234	-1.20095	-1.19374	-0.895723	-0.981462	-0.994424	-1.37588	-1.24933	-1.27596	-1.49406	0.188089	-1.41767	-1.69682	-1.05601	-1.04494	-1.2291	-0.792311	-2.03659	-0.645358	-1.05557	-1.13925	-0.742213	-0.637269	-1.4094	-1.36763	-0.928057	-1.25854	-1.59624	-0.70054	-0.895283	-0.91526	-0.851183	-0.640107	-1.1384	-1.29621	-1.38582	-1.30258	-0.635383	-0.555288	-1.74865	-1.69838	-1.55459	-1.6404	-1.23023	-1.52726	-1.42858	-1.61929	-1.56863	-1.66259	-1.47742	-0.549685	-0.385794	-1.34653	-1.1214	-1.38688	-0.822231	-1.45112	-1.45183	-1.71037	-1.75446	-1.64403	-1.31671	-1.59083	-1.53427	-1.57674	-1.52301	-0.982422	-1.49904	-1.43763	-1.70828	-1.73047	-1.80582	-1.07949	-0.638194	-1.64389	-0.986621	-0.323212	-1.66267	-0.774134	-0.940471	-0.88772	-1.38523	-1.70698	-0.66965	-0.614374	-1.73105	-0.693319	-1.14679	-1.0494	-0.959173	-0.891034	-1.25321	-0.913816	-1.13352	-1.11049	-0.33898	0.486473	-1.10954	-0.522588	-1.35262	0.264195	-1.72305	-1.60067	-1.56902	-1.71439	-1.12072	-1.76825	-1.39232	-1.46482	-1.40532	-1.53782	-0.0646827	-0.0544574	-0.922412	-0.691026	-0.866209	-0.885375	-1.46774	-1.42186	0.683212	-1.10102	-1.27828	-2.03444	-0.696978	0.00749283	-1.77869	-1.7675	-0.46767	-1.68464	-1.79846	-0.334215	-0.745904	-0.880563	-1.31531	-1.63038	-0.00548768	-1.58479	0.555524	-1.57151	0.0684756	0.286485	-1.34962	1.05694	-1.93934	-0.395408	-0.0986467	-1.69417	-1.05353	0.0296656	-1.39339	-1.21105	-1.58968	-0.940717	-1.5423	-0.278229	-1.75503	-0.302341	-1.07741	-0.639595	-1.49727	0.388406	-1.62743	-0.152658	0.150329	-1.57549	-1.38393	-1.30787	-1.50825	-1.71007	-1.09368	-0.0754822	0.0575762	-0.908619	-1.62638	-1.75765	-1.58833	-1.49464	-0.766921	0.513595	-2.08266	-2.22765	-1.77697	1.54029	-0.750588	-1.86828	-0.360209	-1.29044	0.0292671	-1.046	-1.06156	-1.12957	-0.647724	-1.00041	-0.902982	-1.04535	-0.908512	-1.03233	-0.936155	-1.17575
A172_perc_85_21	GAGTCATTTCCTGCCCGGGCTGACCACTAAGTCTTATCCCACTTGTCAGGAGATTTTATCGCGTTTTATGGCCATTCGGTCCTGGGTGGCATTAGGGTGGTGCCCAGGATGAGTCATCCCGCGGTTAGCCACATCCTGTCGGAGA	A172	85	-0.919017	-1.1429	-0.855177	-0.192887	-1.03623	-1.15715	-0.975349	-0.789319	-0.78767	-1.04937	-0.641087	-0.322357	-0.523162	-1.23768	-1.05647	-0.999289	-0.53255	-0.996721	-0.796638	-0.62517	-0.765631	-0.61254	-1.1182	-0.528906	-0.996592	-1.02979	-1.3577	-1.62512	-1.36674	-1.07122	-0.895727	-1.49228	-1.08328	-0.812614	-1.1167	-0.960065	-1.02916	-0.705986	-0.840141	-0.473352	-0.718101	-0.7888	-1.12519	-0.783699	-1.04931	-1.47835	-1.69329	-0.136495	-0.766566	-0.922483	-1.43983	-1.56411	-0.865423	-0.916973	-1.13681	-0.857433	-0.884194	-0.979307	-1.00196	-1.00727	-0.887271	-0.953281	-1.11927	-1.09276	-1.09766	-0.830265	-0.74576	-0.779206	-1.10984	-1.03856	-0.989373	-1.21493	-0.270038	-1.26841	-1.47538	-0.925215	-0.729706	-0.794847	-1.21332	-1.49399	-0.77312	-0.825822	-0.625597	-1.52408	-0.595742	-1.31943	-1.20945	-1.24367	-0.805438	-1.5204	-1.08484	-1.09782	-1.15784	-1.10193	-0.43177	-0.860186	-1.32268	-1.40826	-1.35709	-1.0207	-0.528036	-1.58266	-1.53818	-1.51722	-1.4869	-0.923259	-1.45527	-1.09289	-1.57585	-1.39806	-1.52133	-1.4272	-0.564487	-0.477695	-1.03043	-0.845032	-1.22964	-0.503377	-1.43462	-1.4367	-1.52163	-1.54749	-1.33113	-1.21733	-1.545	-1.50102	-1.53373	-1.48868	-0.695947	-1.13098	-1.34616	-1.45018	-1.54854	-1.61127	-0.758006	-0.732712	-1.50039	-0.796887	-0.377029	-1.73276	-0.54863	-0.861321	-0.89723	-1.37707	-1.569	-0.612271	-0.690539	-1.55089	-0.856983	-1.02978	-1.00269	-0.85877	-1.14037	-1.11767	-0.890143	-1.05904	-1.00278	-0.394166	0.227325	-0.91517	-0.561273	-1.1927	0.316537	-1.47683	-1.37392	-1.46618	-1.45848	-1.26295	-1.5117	-1.23541	-1.44957	-1.43039	-1.56568	-0.403115	-0.50813	-1.0191	-0.722487	-0.708642	-0.825235	-1.52671	-1.35604	0.478903	-0.881718	-1.32891	-1.94159	-0.496314	-0.333224	-1.8279	-1.72147	-0.364138	-1.59935	-1.65974	-0.700414	-0.820145	-1.10837	-0.942988	-1.52113	-0.600683	-1.56002	0.215144	-1.40152	-0.65049	0.0552813	-1.23853	0.665855	-1.7469	-1.40394	-0.332307	-1.51205	-0.767872	-0.243315	-1.20133	-0.890067	-1.47978	-0.861763	-1.40693	-0.0998242	-1.68307	-0.54803	-0.985419	-0.70388	-1.46049	-1.15027	-1.41324	-0.847388	-0.366714	-1.62583	-1.2606	-0.797913	-1.48179	-1.54745	-1.15298	-0.63155	-0.317382	-0.767205	-1.69502	-1.71737	-1.71988	-1.6195	-0.658986	0.0038012	-1.82537	-1.93528	-1.57926	1.12846	-0.980019	-1.7373	-0.537507	-1.23475	-0.284327	-1.07421	-1.13688	-1.06564	-0.54401	-1.07961	-0.898968	-0.979195	-0.861405	-0.992402	-0.882649	-1.0993
A172_perc_85_22	GTGGTTTTAAGGAGATTCCTAAAGGGTGTGTCACCGACGATAGCACCCGCGCCTGGGCAGTGGCCGACCGGATGTGGCCAACCCCTTGGCACCGATGCCCATGCCCAGCGGGGAGCCCACATCCTGTCTGAGTCATCCCTAATCT	A172	85	-1.07463	-1.05433	-1.31457	-0.0293573	-0.884267	-1.24461	-0.789454	-1.25455	-0.768436	-1.40173	-0.367823	-0.151823	-0.653915	-1.12668	-0.746545	-0.789186	-0.231481	-0.650151	-1.30964	-1.46045	-1.16574	-0.446208	-0.923578	-1.02258	-0.713803	-1.06921	-1.33604	-1.57399	-1.14931	-1.08561	-0.961122	-1.44325	-0.952462	-0.841266	-1.0352	-0.866744	-1.03548	-0.731055	-0.656136	-0.962783	-1.13517	-1.25636	-0.988232	-0.782424	-0.843296	-1.60299	-1.76988	-0.77733	-0.358184	-0.767377	-1.50785	-1.61601	-0.897311	-0.974818	-0.934719	-0.737846	-0.77978	-0.779103	-0.838234	-0.862766	-0.733285	-0.818543	-1.04642	-0.962534	-1.03312	-0.684467	-0.770837	-0.69004	-1.02293	-0.858511	-0.931919	-1.11005	0.262328	-1.11967	-1.67427	-0.788113	-0.785951	-0.973074	-0.668386	-2.02133	-0.431526	-0.706184	-0.974865	-1.50455	-0.451455	-1.26524	-1.53065	-1.22766	-1.33263	-1.6119	-0.610767	-0.821497	-0.81141	-0.671943	-0.435208	-0.981878	-1.19464	-1.31128	-1.21571	-0.478055	-0.339823	-1.64116	-1.594	-1.59491	-1.58803	-1.28331	-1.58838	-1.55345	-1.6592	-1.64845	-1.52238	-1.54782	-0.111113	0.134231	-1.43018	-1.14971	-1.43309	-0.804078	-1.50795	-1.49124	-1.62579	-1.6581	-1.52613	-1.36671	-1.64725	-1.56777	-1.62884	-1.5731	-1.20886	-1.62196	-1.32468	-1.66928	-1.62275	-1.70989	-1.23127	-0.720797	-1.54209	-0.744859	-0.390594	-1.71274	-0.378787	-0.724453	-0.755312	-1.24988	-1.61198	-0.589657	-0.332006	-1.64899	-0.480817	-1.00236	-0.940314	-0.7617	-0.997514	-1.05586	-0.795844	-1.00131	-0.881155	-0.169005	0.390802	-0.939163	-0.44414	-1.45135	0.36029	-1.7459	-1.56884	-1.45128	-1.50089	-1.03455	-1.59329	-1.21109	-1.40188	-1.53346	-1.6716	0.0814291	0.0934987	-1.06945	-0.430756	-0.745997	-0.667312	-1.52234	-1.41177	0.978478	-1.4462	-1.14921	-1.74808	-0.466029	0.198201	-1.50807	-1.71412	-0.164632	-1.57587	-1.65312	-0.25718	-0.340187	-1.51963	-1.28785	-1.53263	0.234205	-1.48325	0.702742	-1.46569	0.210658	0.371517	-1.30748	1.28178	-1.68356	-1.1443	-0.365994	-1.6438	-1.32573	-0.119289	-1.07565	-1.3508	-1.63087	-0.77737	-1.37307	-0.050888	-1.82276	-0.18697	-1.34709	-0.128771	-1.54631	-0.307203	-1.58533	-0.0599553	0.248521	-1.54801	-1.24175	-1.18341	-1.49633	-1.6092	-1.173	-0.0520782	-0.142845	-0.493672	-1.59777	-1.7293	-1.62997	-1.51262	-0.808166	0.664635	-1.93904	-2.06889	-1.62617	1.26028	-0.552715	-1.854	-0.100128	-0.710947	0.144358	-0.963443	-1.02086	-1.07881	-0.633429	-1.03247	-0.897111	-1.00317	-0.83313	-0.976556	-0.902393	-1.13094
A172_perc_85_23	AGGAGAGATGCCAGGATGACTCATCACCGCGGGCACCCTGCTGTGCCATATCCTGCCAACCTAGCAGATTTATGGCCCTTCCTTCTTGCCCATCCGGTGGTTTTAAAGGATTCCAAGAGCCCGGCCAGGATGACTCATCCCCTTT	A172	85	-1.41936	-1.26565	-1.42142	0.0668937	-1.28953	-1.72335	-0.977339	-1.33489	-0.595704	-1.18823	-0.506371	-0.102344	-0.889859	-1.35353	-0.663074	-1.00133	-0.499448	-0.780386	-1.23775	-1.48459	-0.816708	-0.578577	-1.0702	-0.912323	-0.963878	-1.2739	-1.46455	-1.50173	-0.653208	-1.27015	-0.93737	-1.14808	-1.02011	-0.777517	-1.26074	-1.17257	-1.24615	-0.860605	-0.913156	-1.16648	-1.1542	-1.3463	-1.15739	-1.07076	-1.20078	-1.61598	-1.92597	-0.472994	-0.849213	-1.13199	-1.54912	-1.78019	-0.963475	-1.1379	-1.03388	-1.09061	-1.07091	-0.795505	-1.04785	-1.0492	-0.984141	-0.959631	-1.22758	-1.14002	-1.17548	-0.812692	-0.72512	-0.882974	-1.16879	-1.17331	-1.2114	-1.36478	0.201927	-1.38314	-1.42454	-0.90884	-1.13624	-1.10782	-0.726174	-2.05261	-0.42093	-0.966024	-1.16677	-0.537378	-0.735485	-0.916445	-1.25724	-0.418213	-1.38176	-1.68187	-0.838239	-1.02535	-1.06467	-0.928173	-0.488756	-1.12501	-0.834905	-1.05371	-0.886679	-0.964061	-0.675	-1.81422	-1.76254	-1.63945	-1.55911	-1.44344	-1.62642	-1.64562	-1.71478	-1.69228	-1.79984	-1.56996	-0.470742	-0.3824	-1.57239	-1.31434	-1.61209	-0.974314	-1.535	-1.56149	-1.71668	-1.76883	-1.73312	-1.58812	-1.6882	-1.62932	-1.6605	-1.62437	-1.24999	-1.77275	-1.44052	-1.67917	-1.69713	-1.80388	-1.32028	-0.50532	-1.69184	-0.917653	-0.602123	-1.66838	-0.769259	-0.901526	-0.771409	-1.04676	-1.68463	-0.584036	-0.67175	-1.72476	-0.687663	-1.01793	-0.893304	-0.833317	-0.780318	-1.09098	-0.817859	-0.996446	-0.946115	-0.273539	0.199937	-1.03465	-0.563729	-1.12827	0.0567492	-1.58083	-1.62214	-1.42487	-1.70462	-0.714767	-1.68642	-1.30476	-1.50724	-1.54338	-1.65706	0.189393	0.197178	-0.943136	-0.50187	-0.896386	-0.824552	-1.62768	-0.930097	0.613955	-0.939353	-1.3144	-1.54529	-0.724539	0.197992	-1.29343	-1.91071	-0.555618	-1.72721	-1.7608	-0.264669	-0.929581	-1.08893	-1.32866	-1.61315	-0.0758273	-1.6985	0.287063	-1.568	0.249446	0.138994	-1.34706	0.961939	-1.97253	-0.0425526	-0.212641	-1.75942	-1.23019	-0.279161	-1.42869	-1.29397	-1.51478	-0.880533	-1.20683	-0.3286	-1.60084	-0.452177	-1.39638	-0.557297	-1.5384	0.689874	-1.67999	-0.311216	-0.226222	-1.60386	-1.31816	-1.45999	-1.49395	-1.74401	-1.09145	-0.399495	-0.0192758	-0.62803	-1.36674	-1.42899	-1.32532	-1.32891	-0.940886	0.226082	-2.09422	-2.21259	-1.83004	0.866325	-0.853199	-1.73247	-0.0916985	-1.12438	-0.160558	-0.850461	-0.930165	-1.23325	-0.609122	-1.11575	-1.10334	-1.18585	-1.06836	-1.15829	-1.1103	-1.31706
A172_perc_85_24	GACTCATCCCACAAGAATTTCCGGCCGTGGGGATGGCACCCTGCTGGGCACTTGACAGAAAGATTTATGGGCTTTTATGGGCAGAGGATGGGCACCGGCTGTCCAGCCGCCCGCTGTTTTATAAACCACTTCCTGTGACTCATCC	A172	85	-1.23224	-1.15555	-1.34573	0.0623138	-1.1608	-1.45852	-0.963526	-1.24713	-0.710858	-1.29209	-0.359496	-0.058776	-0.596297	-1.07402	-0.73777	-1.00552	-0.224545	-0.761086	-1.14155	-1.43427	-0.879237	-0.586127	-1.14586	-0.90923	-0.962165	-1.02634	-1.32041	-1.54074	-0.781367	-1.08526	-0.81084	-1.10006	-1.13057	-0.821971	-1.04042	-1.0981	-1.02026	-0.680331	-0.711267	-1.03929	-1.06825	-1.19664	-0.863426	-0.776281	-1.04745	-1.52678	-1.80664	-0.413993	-0.889558	-0.956933	-1.20777	-1.59102	-0.802404	-0.944088	-1.09849	-0.867308	-0.875384	-0.775682	-0.846129	-0.59381	-0.560076	-0.611568	-0.688775	-0.859737	-0.665041	-0.60198	-0.754685	-0.641763	-1.04761	-0.919586	-0.925926	-1.31433	0.210927	-1.39379	-1.52674	-0.684805	-0.801026	-0.750304	-0.78628	-1.89542	-0.435633	-0.714936	-0.809149	-0.660571	-0.309045	-1.03871	-1.25909	-0.895523	-1.26195	-1.35064	-0.834588	-0.859689	-0.844081	-0.653371	-0.404545	-0.871543	-0.994743	-1.15689	-1.00795	-0.844569	-0.288164	-1.64161	-1.60011	-1.29502	-1.47455	-1.30726	-1.53334	-1.50718	-1.36235	-1.58668	-1.61671	-1.48977	-0.183118	-0.121604	-1.4039	-1.18399	-1.47121	-0.871994	-1.18632	-1.21679	-1.62908	-1.6623	-1.48565	-1.41163	-1.33206	-1.29736	-1.3149	-1.29638	-1.22696	-1.61375	-1.4244	-1.62479	-1.60088	-1.70331	-1.26448	-0.620347	-1.61597	-0.719863	-0.502243	-1.56636	-0.266295	-0.687362	-0.679086	-1.13927	-1.50846	-0.422634	-0.378461	-1.65988	-0.502695	-0.825902	-0.797965	-0.671395	-0.889291	-0.981902	-0.636017	-0.831748	-0.924857	-0.0144868	0.26792	-0.903474	-0.387311	-1.32697	0.110635	-1.45767	-1.51348	-1.45678	-1.53001	-0.882709	-1.6915	-1.40938	-1.41069	-1.3637	-1.46325	-0.183338	-0.168733	-1.01757	-0.441067	-0.553	-0.576109	-1.3647	-1.04868	0.6712	-0.976488	-1.29805	-1.89341	-0.39778	-0.0933533	-1.68016	-1.55806	-0.185106	-1.67775	-1.75266	-0.277524	-0.529079	-1.12566	-1.39142	-1.52009	0.0397245	-1.58721	0.368169	-1.57831	-0.122874	0.0961957	-1.21276	1.17488	-1.81181	0.0995555	-0.125977	-1.68621	-1.19577	-0.0627653	-1.19909	-1.2954	-1.54671	-0.746557	-1.26152	-0.0104909	-1.5258	-0.333535	-1.25636	-0.448057	-1.39176	0.622676	-1.46486	-0.210924	-0.0213112	-1.57807	-1.28575	-1.19985	-1.4525	-1.59826	-1.08994	-0.154313	-0.0782483	-0.433342	-1.3837	-1.43261	-1.34144	-1.29793	-0.86688	0.416053	-1.94658	-2.08649	-1.70099	1.31554	-0.466429	-1.66552	-0.00329705	-0.897752	-0.0336417	-0.921947	-0.955393	-1.16007	-0.575961	-0.997084	-1.03084	-1.1195	-1.02321	-1.12403	-1.0784	-1.23194
A172_perc_85_25	GGCTAACCACATCCTGTCCGTGGGAATGGCATCGCAGATAAGGCGGCCGGTGAGTCATCCGCCATAAGGTTTATGAGGCTTTACTGCCCACTGTGCCCGTGCCCACCAGGTTCCGGGTGTGGCATGCCAAAGGAATTTTTGTGGT	A172	85	-1.12238	-1.11991	-1.14601	-0.124944	-0.911124	-1.16377	-0.81512	-1.17276	-0.816157	-1.16177	-0.724419	-0.178174	-0.75648	-1.0777	-1.01031	-0.856308	-0.309428	-0.720367	-0.909345	-1.15437	-0.626756	-0.418907	-1.13025	-0.831678	-1.03696	-1.07682	-1.30845	-1.56182	-1.45042	-1.13931	-0.98059	-1.43162	-0.866958	-0.563443	-1.06888	-1.0154	-1.03385	-0.757094	-0.893287	-0.567	-1.10952	-1.21737	-1.06891	-0.753903	-0.868325	-1.43286	-1.65356	-0.566633	-0.377925	-0.750286	-1.32015	-1.55735	-0.697495	-0.961508	-0.946428	-0.705627	-0.731285	-1.2093	-0.810915	-0.831698	-0.756641	-0.79891	-0.957697	-1.00047	-0.997212	-0.77055	-1.07539	-0.850363	-1.18189	-0.901017	-1.19085	-1.06793	-0.027382	-1.29898	-1.63795	-0.895103	-0.838836	-0.871218	-1.02802	-1.80987	-0.670682	-0.949346	-1.06178	-1.38148	-0.50313	-1.39968	-1.26165	-1.16311	-1.16229	-1.43867	-0.938043	-1.11228	-1.14026	-1.12748	-0.627427	-1.04576	-1.41207	-1.5036	-1.48289	-0.75474	-0.462014	-1.5696	-1.52077	-1.41789	-1.41209	-1.19403	-1.37529	-1.33108	-1.47446	-1.462	-1.3514	-1.32633	-0.610375	-0.303433	-1.25561	-1.04649	-1.32448	-0.988816	-1.3185	-1.3193	-1.55771	-1.59824	-1.48673	-1.2603	-1.4522	-1.39577	-1.45413	-1.38442	-0.932674	-1.33537	-1.33208	-1.55475	-1.58588	-1.62194	-1.05054	-0.765104	-1.50771	-0.919588	-0.286036	-1.67346	-0.68953	-0.99693	-0.692494	-1.40468	-1.46557	-0.878156	-0.758949	-1.6093	-0.889796	-1.06646	-1.02104	-0.962094	-1.08858	-1.09644	-0.95364	-1.07408	-1.13096	-0.536875	0.0836255	-1.12752	-0.568735	-0.774014	-0.0160729	-1.60495	-1.47347	-1.29882	-1.42116	-1.33671	-1.54426	-0.989928	-1.28719	-1.44258	-1.5795	-0.407384	-0.394461	-1.07125	-0.802718	-0.865088	-0.881678	-1.50088	-1.30633	0.288568	-0.977291	-1.22885	-1.894	-0.735889	-0.327464	-1.72274	-1.67618	-0.507013	-1.65779	-1.74045	-0.518444	-0.807341	-0.914356	-0.744421	-1.5238	-0.457857	-1.5646	0.18135	-1.24975	-0.5775	0.0344694	-1.08901	0.618816	-1.68725	-1.36427	-0.0334932	-1.44388	-0.64472	-0.0667456	-1.16209	-0.694368	-1.42774	-1.04265	-1.58909	-0.400115	-1.75132	-0.150785	-1.29017	-0.0968242	-1.53095	-1.16354	-1.54409	-0.548307	-0.204879	-1.62167	-1.33702	-1.32305	-1.45709	-1.53593	-1.01865	-0.390218	0.214484	-0.923014	-1.65978	-1.73659	-1.70823	-1.56853	-0.775851	0.00617642	-1.8281	-1.94801	-1.55968	1.23521	-0.804536	-1.7253	-0.773887	-0.81801	-0.256755	-1.07772	-1.13995	-1.01691	-0.61287	-0.993649	-0.899331	-0.985909	-0.86014	-0.976727	-0.881937	-1.05704
A172_perc_85_26	TCCCAGCCGGCGGTGGCATTTCAGAGGGATTAGTCACCCACAGGATGTGGCCAGATCGGTTGGCATTATAGTGTGCCCATAAATCTGAGATTTATGGCCGACGACGGCTCCTCCCCTTTGTGGTGATGTGGGGATGAGTCATCCC	A172	85	-1.27584	-1.0507	-1.30014	-0.00158868	-1.08077	-1.40393	-0.85164	-1.21835	-0.456115	-1.11072	-0.367339	-0.118352	-0.754977	-1.03163	-0.832821	-0.838414	-0.402408	-0.771263	-1.1966	-1.43655	-0.872511	-0.461307	-0.974412	-0.880401	-0.991062	-1.02982	-1.26937	-1.50337	-1.05009	-1.05982	-0.816934	-1.32558	-0.902768	-0.650002	-1.04723	-1.04707	-1.09201	-0.801772	-0.833454	-1.08674	-1.06989	-1.28191	-1.12454	-0.927959	-1.08462	-1.20242	-1.67078	-0.671372	-0.653541	-0.959518	-1.06999	-1.53392	-0.81806	-1.00819	-0.894552	-1.01642	-0.992551	-0.750324	-0.864487	-0.707746	-0.675774	-0.67532	-0.777145	-0.883228	-0.78905	-0.68236	-0.636774	-0.724694	-0.980821	-0.980778	-1.0374	-1.21483	0.189689	-1.2412	-1.27204	-0.755921	-0.945248	-0.804662	-0.807267	-1.83771	-0.373059	-0.797294	-0.856516	-1.0241	-0.780218	-1.1861	-1.0976	-0.593153	-1.30459	-1.18669	-1.05094	-1.15137	-1.13213	-1.06112	-0.491779	-0.832978	-1.05225	-1.17374	-1.08539	-0.900718	-0.663666	-1.57326	-1.52317	-1.15355	-1.38245	-1.21179	-1.19775	-1.41809	-1.22584	-1.47027	-1.42194	-1.1367	-0.431224	-0.4417	-1.31027	-1.11249	-1.38196	-0.807758	-1.04023	-1.07014	-1.52977	-1.55179	-1.50693	-1.34961	-1.18057	-1.14038	-1.18543	-1.13908	-1.16822	-1.54048	-1.29366	-1.47855	-1.50152	-1.55847	-1.16341	-0.402181	-1.48076	-0.646489	-0.558719	-1.47788	-0.506953	-0.808434	-0.683655	-1.16643	-1.43449	-0.569138	-0.662881	-1.54088	-0.715225	-0.756869	-0.794932	-0.699158	-0.645829	-0.908709	-0.669133	-0.798866	-0.782205	-0.469412	-0.163973	-0.884303	-0.750136	-0.659917	-0.265497	-1.32982	-1.41382	-1.18019	-1.30144	-0.959763	-1.44895	-1.05397	-1.26229	-1.39455	-1.50902	-0.230994	-0.232801	-1.03516	-0.344435	-0.913559	-0.699399	-1.38674	-1.1722	0.134169	-1.14308	-1.10804	-1.8413	-0.652899	-0.193944	-1.76531	-1.5799	-0.461498	-1.59821	-1.59468	-0.342091	-0.924971	-1.10917	-1.28534	-1.42378	-0.22261	-1.49018	0.00979658	-1.41806	-0.510322	-0.258771	-1.04723	0.486707	-1.72622	-0.521616	0.206021	-1.52742	-1.24514	-0.198732	-1.19703	-1.25919	-1.39299	-0.700542	-1.23048	-0.261147	-1.57986	-0.345317	-1.43651	-0.644744	-1.40081	-0.0642404	-1.53106	-0.485127	-0.374919	-1.48838	-1.16873	-1.20082	-1.35545	-1.47591	-0.7356	-0.456239	0.116705	-0.574923	-1.42102	-1.52669	-1.42851	-1.39617	-0.83578	-0.121095	-1.7905	-1.89135	-1.56663	1.14094	-0.701292	-1.32486	-0.046466	-1.13039	-0.285584	-0.905176	-0.946584	-1.09	-0.626669	-0.938541	-1.00468	-1.06587	-0.963104	-1.02368	-0.973663	-1.12356
A172_perc_85_27	ACTCACCACATAGGAATGTGCCCACTTCCTGTAGGGTTGGCATTGGCACCCTGGTGTGCCCCATAAATCAACCCGACGGACGGACGGCGGCCAATTTTATGGGATTTCTGGGCAATGAGTCATCGCCACCACCGAGCTCTTTAAG	A172	85	-1.27387	-1.05692	-1.38421	0.327933	-0.976066	-1.42979	-0.625257	-1.34528	-0.48424	-1.31241	-0.242277	0.193516	-0.431698	-0.638607	-0.650874	-0.612927	0.0198592	-0.315186	-1.39413	-1.58133	-0.856472	-0.130006	-0.841184	-1.08533	-0.817178	-0.921325	-1.2343	-1.44883	-0.869359	-0.825344	-0.670465	-1.23186	-0.81128	-0.414653	-0.893721	-0.908224	-0.842609	-0.470451	-0.471766	-1.23453	-1.18929	-1.41971	-0.9124	-0.716218	-0.801848	-1.40585	-1.65565	-0.877345	-0.329898	-0.72806	-1.11796	-1.43517	-0.687294	-0.840555	-0.744385	-0.570381	-0.582247	-0.617885	-0.475379	-0.4787	-0.412155	-0.347589	-0.675189	-0.503691	-0.706561	-0.286915	-0.598786	-0.354917	-0.802595	-0.738457	-0.860167	-1.00216	0.468851	-1.12263	-1.62266	-0.387465	-0.775876	-0.571978	-0.444618	-1.79886	-0.230402	-0.640368	-0.887134	-0.570234	-0.302133	-1.04738	-1.32549	-0.513491	-1.40072	-1.2051	-0.537787	-0.74094	-0.885606	-0.748534	-0.249332	-0.670107	-0.973119	-1.14705	-1.0134	-0.460486	-0.327383	-1.47189	-1.42836	-1.16017	-1.45964	-1.2965	-1.2288	-1.49923	-1.24712	-1.53242	-1.38955	-1.17278	-0.0922213	0.0450951	-1.36961	-1.1318	-1.40651	-0.986739	-1.06073	-1.07031	-1.43765	-1.49016	-1.45949	-1.36043	-1.21379	-1.14764	-1.22699	-1.16186	-1.28818	-1.6243	-1.28648	-1.49269	-1.40471	-1.46192	-1.3087	-0.431788	-1.3959	-0.545701	-0.276181	-1.4416	-0.531282	-0.517067	-0.391673	-1.10756	-1.48777	-0.29941	-0.365965	-1.47028	-0.420873	-0.545487	-0.559792	-0.458207	-0.67071	-0.706193	-0.361069	-0.558907	-0.680265	-0.180576	0.409648	-0.779191	-0.467643	-0.776559	0.114995	-1.50825	-1.54326	-1.06973	-1.25153	-0.861208	-1.43989	-1.01358	-1.29502	-1.57395	-1.68539	0.0857656	0.215341	-1.12774	-0.372937	-0.73011	-0.863232	-1.46975	-1.07906	0.551489	-1.30514	-1.14296	-1.65701	-0.267923	0.152674	-1.53761	-1.62364	-0.0300902	-1.56684	-1.63487	-0.13643	-0.479205	-1.12934	-1.49832	-1.41475	0.249429	-1.45971	0.459037	-1.50711	0.0197631	0.134605	-0.928721	1.11114	-1.63437	-0.170078	0.263388	-1.59494	-1.43566	0.292011	-1.05442	-1.48725	-1.49543	-0.628539	-1.28489	-0.0159081	-1.74853	0.0863552	-1.60877	-0.352063	-1.60675	0.612307	-1.64644	-0.0674648	0.0969306	-1.50185	-1.20596	-1.39496	-1.47651	-1.55243	-0.782988	0.012079	0.376237	-0.356119	-1.40596	-1.49808	-1.43544	-1.35651	-0.910537	0.383281	-1.81519	-1.92987	-1.56545	1.12179	-0.401052	-1.63289	-0.039465	-0.889152	0.00980629	-0.920723	-0.980732	-1.16068	-0.481278	-0.880269	-0.950509	-0.999768	-0.861885	-0.946121	-0.919798	-1.20875
A172_perc_85_28	CCCATAAATAACCCAGTCAAACCCACAGGAAGTGGGATGACTCAGCCGCCCGACCGCCACTGGCTTCGGTGCCAAGCTGGCACCAAGGTGGCACCTTTATGGGCTTTATGAGTCGCCACTCGGGAATCTCCGACCACTTCCTGTG	A172	85	-1.00103	-1.09454	-1.06993	-0.432872	-0.944367	-1.29474	-0.951264	-1.15531	-0.864289	-1.39534	-0.730131	-0.561551	-1.01239	-1.3968	-0.942331	-0.907105	-0.548293	-0.908739	-0.837828	-1.10502	-0.875021	-0.569011	-1.29726	-0.970534	-1.2032	-1.38672	-1.40501	-1.52442	-1.41717	-1.5431	-1.15838	-1.61414	-1.05364	-0.685558	-1.36041	-1.2811	-1.31639	-1.0731	-1.07405	-1.00311	-0.951788	-1.07341	-1.45104	-1.24655	-1.31244	-1.63339	-1.72402	-0.743234	-0.828529	-1.24525	-1.42135	-1.62142	-1.39887	-1.38162	-0.983193	-1.15838	-1.1645	-1.31999	-1.0784	-1.02109	-0.90394	-0.958736	-1.09845	-1.17914	-1.13921	-0.90616	-1.09537	-0.977116	-1.5237	-1.32087	-1.39557	-1.55311	-0.00859924	-1.59989	-1.66651	-1.15383	-1.33761	-1.40555	-1.1298	-1.74364	-0.798512	-1.13864	-1.19693	-1.52564	-1.06958	-1.38846	-1.48736	-0.936738	-1.00987	-1.55848	-1.18943	-1.39143	-1.32143	-1.32785	-0.790857	-1.25853	-1.31356	-1.40805	-1.36739	-1.06445	-0.933032	-1.60659	-1.55908	-1.52901	-1.53201	-1.15469	-1.54561	-1.31375	-1.59717	-1.41672	-1.53183	-1.50795	-0.866431	-0.771043	-1.2151	-0.999319	-1.2974	-0.949215	-1.43885	-1.42522	-1.55822	-1.59527	-1.56411	-1.2319	-1.57508	-1.49787	-1.56284	-1.4924	-0.903911	-1.2686	-1.41821	-1.54422	-1.59604	-1.61167	-0.885624	-0.819266	-1.45033	-1.11186	-0.420016	-1.63925	-1.1737	-1.17531	-0.858401	-1.41718	-1.57731	-0.964427	-0.997581	-1.57756	-1.11896	-1.21059	-1.16854	-1.05023	-0.936495	-1.28255	-1.05869	-1.2468	-0.878276	-0.840878	-0.0865668	-1.38073	-0.892118	-1.25782	-0.377631	-1.65001	-1.46738	-1.29502	-1.40081	-1.1606	-1.50078	-1.14842	-1.35768	-1.27989	-1.40254	-0.0973723	-0.153495	-0.790612	-0.865108	-1.16804	-1.08257	-1.52775	-1.46846	0.421673	-1.28799	-1.09557	-1.64128	-0.986246	-0.0871381	-1.54841	-1.80769	-0.865448	-1.48527	-1.56841	-0.77237	-1.16302	-1.13368	-1.36275	-1.4949	-0.574658	-1.3202	0.0900293	-1.47427	-0.599074	-0.18077	-1.36616	0.433632	-1.81332	-1.27988	-0.0596631	-1.553	-1.2166	-0.0419232	-1.53996	-1.32343	-1.58501	-1.11357	-1.51572	-0.563414	-1.81185	-0.312834	-1.17453	-0.78112	-1.33625	-0.859564	-1.37754	-0.642215	-0.458457	-1.43699	-1.41696	-1.33193	-1.47047	-1.55806	-1.12687	-0.442911	-0.0956598	-1.10137	-1.62043	-1.81103	-1.68205	-1.54706	-0.756544	-0.273784	-1.92366	-2.04981	-1.65915	1.27135	-1.25531	-1.83977	-0.55639	-1.38519	-0.307066	-0.991835	-1.05431	-1.0314	-0.638547	-0.957492	-0.844709	-0.97492	-0.860169	-0.955041	-0.882351	-1.05585
A172_perc_85_29	ATGACTCATCAGCCCGGAATCTGCCAACCCTCTTCACAGCAGGGGGCACCCACTTGGCATCCGGTCTGTGGCCATAAAATTTTATGGTCTTTTATGGGGCCCCTGGCATCGGGATGGCCAGCCGGGTGACTCACCGGATGTGGTT	A172	85	-1.2284	-1.04213	-1.34878	0.0879815	-0.893902	-1.41658	-0.699718	-1.21212	-0.725685	-1.26401	-0.331369	0.0210633	-0.339326	-1.087	-0.628979	-0.83947	-0.144974	-0.514277	-1.08311	-1.49114	-0.960119	-0.316962	-0.931188	-0.837652	-0.921206	-0.962208	-1.27879	-1.55749	-0.689211	-0.805262	-0.696186	-1.08854	-0.971173	-0.560187	-0.956241	-0.950067	-0.855752	-0.410464	-0.602269	-1.00762	-1.11408	-1.21165	-0.888146	-0.792591	-0.919061	-1.49535	-1.69304	-0.306703	-0.712999	-0.831078	-1.24303	-1.54862	-0.883245	-0.96869	-0.91418	-0.876378	-0.878628	-0.778733	-0.862632	-0.73951	-0.663774	-0.732825	-0.899428	-0.925862	-0.889417	-0.668194	-0.640468	-0.757539	-0.98779	-0.903614	-0.93672	-1.14897	0.45698	-1.17936	-1.62497	-0.770846	-0.794433	-0.561215	-0.613562	-1.92292	-0.299474	-0.721342	-0.915113	-0.453359	-0.413961	-0.956988	-1.28924	-0.527309	-1.34633	-1.39783	-0.661544	-0.789204	-0.865361	-0.668618	-0.18582	-0.595086	-0.892733	-1.03035	-0.908067	-0.6862	-0.376786	-1.5812	-1.53559	-1.32905	-1.43033	-1.28927	-0.996558	-1.50146	-1.40346	-1.54445	-1.50327	-0.92114	-0.0730589	0.0259257	-1.38391	-1.13921	-1.43466	-0.891535	-1.23081	-1.24225	-1.55665	-1.61248	-1.5792	-1.36825	-1.37945	-1.32421	-1.37876	-1.33125	-1.21244	-1.62038	-1.31562	-1.63143	-1.56451	-1.65454	-1.26398	-0.637784	-1.51211	-0.549864	-0.246537	-1.6097	-0.235576	-0.574035	-0.546973	-0.92885	-1.45195	-0.280372	-0.354532	-1.61133	-0.415206	-0.726536	-0.673332	-0.568519	-0.837234	-0.80932	-0.45812	-0.648501	-0.896179	-0.119085	0.490209	-0.832371	-0.489035	-0.477471	0.253401	-1.61228	-1.59664	-1.27772	-1.41698	-0.713852	-1.5622	-1.18073	-1.31986	-1.42546	-1.54954	0.052449	0.0754202	-1.00176	-0.33523	-0.492126	-0.507455	-1.4366	-0.990744	0.778522	-0.912348	-1.2959	-1.89976	-0.19149	0.152444	-1.68788	-1.61881	0.0609243	-1.62374	-1.70363	-0.145809	-0.429618	-1.22105	-1.30725	-1.41	0.246062	-1.53909	0.539189	-1.43854	0.081652	0.334129	-1.02172	1.12593	-1.78639	-0.251728	0.359911	-1.57586	-1.15012	0.257256	-1.06298	-1.21973	-1.44098	-0.602794	-1.12567	0.119143	-1.60428	-0.175595	-1.2691	-0.316935	-1.41073	0.332518	-1.49314	-0.094222	0.168721	-1.60084	-1.27625	-1.26805	-1.33835	-1.51483	-0.630554	-0.0236683	0.677956	-0.339325	-1.25382	-1.34014	-1.2469	-1.20624	-0.841919	0.498704	-1.82917	-1.96618	-1.56996	1.51869	-0.405839	-1.55695	0.0227767	-0.942858	0.0806855	-0.81247	-0.828607	-1.06856	-0.466888	-0.875249	-0.898395	-0.96622	-0.852638	-0.947079	-0.89631	-1.14463
A172_perc_85_30	CCGGATGACTCATCCAGGAGGCAGACAGGATGTGGCCACCCCCCTGGCACGAGCTGGGCAGCCATAAATCGCCACGGCGCCGGCGCCCAGGGTGCCAACCACTTTGTGGTTTGAAGTGAGTCATCCTCCGGAATCCCCTTATCTC	A172	85	-0.818522	-0.946312	-1.02699	-0.355155	-0.804536	-1.04654	-0.870349	-0.937504	-0.806148	-1.0796	-0.592195	-0.444288	-0.857061	-1.11203	-0.94408	-0.886894	-0.372595	-0.887011	-0.982719	-0.988203	-0.423539	-0.572476	-1.09973	-0.829654	-0.957605	-0.985964	-1.25747	-1.54507	-1.27974	-1.1965	-1.04207	-1.49812	-0.941051	-0.822705	-1.06374	-1.01993	-1.06781	-0.858037	-0.925927	-0.724714	-0.829766	-0.899629	-1.02739	-0.781788	-0.876099	-1.37651	-1.69006	-0.557757	-0.685502	-0.735674	-1.36043	-1.61296	-0.649275	-0.94755	-0.971757	-0.742547	-0.745293	-0.928733	-0.783524	-0.756163	-0.632082	-0.671549	-0.801089	-0.935886	-0.874938	-0.618466	-0.828361	-0.610451	-1.17741	-0.836499	-1.03241	-1.09299	-0.0566499	-1.33255	-1.64348	-0.838277	-0.824701	-0.939926	-0.914044	-1.77835	-0.52493	-0.795021	-0.849552	-1.16107	-0.910863	-1.37478	-1.10657	-1.21182	-1.01245	-1.53374	-0.922009	-1.07647	-1.05555	-1.003	-0.623298	-1.02635	-1.35443	-1.43851	-1.42097	-0.729191	-0.650736	-1.63176	-1.57455	-1.47117	-1.46386	-1.01539	-1.44175	-1.26795	-1.53182	-1.39362	-1.47596	-1.3955	-0.628819	-0.530113	-1.14835	-0.920471	-1.27255	-0.589678	-1.35843	-1.34207	-1.60183	-1.62598	-1.52701	-1.1908	-1.52797	-1.43273	-1.50822	-1.43475	-0.809197	-1.34195	-1.30213	-1.5665	-1.58679	-1.61481	-0.875352	-0.701349	-1.48114	-0.894727	-0.468902	-1.63337	-0.820591	-1.00179	-0.865253	-1.46347	-1.53825	-0.74837	-0.626123	-1.61916	-0.724851	-0.974697	-0.99598	-0.817141	-1.05992	-1.07021	-0.847323	-1.02641	-0.928861	-0.657055	-0.0557441	-0.963629	-0.73542	-1.12803	-0.045783	-1.50313	-1.4177	-1.34514	-1.39965	-1.1918	-1.54668	-1.14833	-1.28067	-1.3625	-1.49565	-0.181082	-0.29181	-0.817726	-0.582382	-1.03228	-0.995109	-1.49585	-1.38502	0.355494	-1.02493	-1.12727	-1.92347	-0.755007	-0.113452	-1.72052	-1.72625	-0.580378	-1.59851	-1.66442	-0.277555	-0.753564	-0.72991	-0.899882	-1.51811	-0.174622	-1.44368	0.467521	-1.24888	-0.391971	0.0149758	-1.1183	0.826625	-1.80671	-0.802077	-0.278295	-1.42482	-0.898322	-0.541925	-1.27975	-0.95144	-1.32665	-0.869603	-1.39195	-0.332354	-1.74089	-0.53347	-1.20233	-0.201868	-1.46966	-0.31568	-1.55185	-0.323715	-0.115783	-1.52458	-1.18198	-1.03675	-1.50971	-1.49026	-0.917635	-0.321354	-0.213331	-0.845208	-1.62588	-1.70763	-1.60987	-1.51185	-0.560156	0.316111	-1.82338	-1.97421	-1.54515	1.02325	-0.609565	-1.85305	-0.192379	-0.78571	0.0110099	-1.00657	-1.06262	-1.03964	-0.62599	-0.907816	-0.815348	-0.965405	-0.832595	-0.959262	-0.88071	-1.00146
A172_perc_85_31	CCCAGCTGGCAAACCACTTCCGGTGCCCACCGCCGGCTGGCATATTCTGGTGGATGAGTCACTGCCCATAAAGTGGCCACCAAAACATTCCCAGGAGTTTTATGGGCATCCCTCATCTCTTCCCGGCGGAGACAGGATGTGGTTA	A172	85	-1.34184	-1.20838	-1.35495	-0.681983	-1.12158	-1.41161	-1.04103	-1.34127	-0.935367	-1.49023	-0.704117	-0.796734	-0.558642	-1.50576	-1.09074	-1.06524	-0.426339	-0.892998	-1.02045	-1.50647	-1.25968	-0.697447	-1.3598	-1.10033	-1.12121	-1.28664	-1.47447	-1.51388	-1.42636	-1.17158	-0.971074	-1.61846	-1.33319	-0.82774	-1.29037	-1.19499	-1.08578	-0.640699	-0.803113	-1.04786	-1.32645	-1.39467	-1.55741	-1.18331	-1.25199	-1.64877	-1.78524	-0.725949	-1.03725	-1.19309	-1.44908	-1.65415	-1.2552	-1.45079	-1.17802	-1.07175	-1.09821	-1.12872	-1.26116	-1.2047	-1.10089	-1.19164	-1.32624	-1.33393	-1.31178	-1.07168	-1.02512	-1.10346	-1.41361	-1.29138	-1.37092	-1.52549	-0.269592	-1.36045	-1.63074	-1.18632	-1.09586	-1.07613	-1.10412	-1.98249	-0.807099	-1.10401	-1.12327	-0.906324	-0.280701	-1.41228	-1.4071	-0.850237	-1.34204	-1.60544	-0.984349	-1.134	-1.2345	-1.10936	-0.442171	-0.952141	-1.38827	-1.4765	-1.42984	-0.904207	-0.202341	-1.66673	-1.62706	-1.55113	-1.58079	-1.37506	-1.50292	-1.53733	-1.60121	-1.53889	-1.64581	-1.45906	-0.479556	-0.356934	-1.43383	-1.2595	-1.4454	-1.19294	-1.45966	-1.4773	-1.55906	-1.62185	-1.56181	-1.40326	-1.56492	-1.53859	-1.55114	-1.5315	-1.24356	-1.57288	-1.474	-1.62437	-1.60186	-1.68873	-1.24454	-0.848583	-1.51744	-0.885703	-0.341207	-1.5892	-0.252704	-0.793654	-0.76936	-1.47924	-1.52415	-0.522571	-0.614861	-1.61466	-0.750347	-1.07586	-0.99106	-0.875253	-0.914087	-1.17791	-0.821615	-1.03203	-1.0764	-0.154318	0.634528	-1.1305	-0.147509	-1.37779	0.514518	-1.67268	-1.53709	-1.59751	-1.59217	-1.27953	-1.6545	-1.45714	-1.40503	-1.438	-1.58139	-0.256856	-0.280914	-1.09659	-0.929083	-0.688036	-0.619515	-1.49308	-1.47785	0.887219	-1.20335	-1.27495	-1.86793	-0.403088	-0.150351	-1.6875	-1.71738	-0.221675	-1.6034	-1.69222	-0.760369	-0.822858	-1.52006	-1.50899	-1.54018	-0.275751	-1.53596	0.458813	-1.64402	-0.0106221	0.284614	-1.29774	0.936846	-1.72854	-1.03862	-0.199543	-1.84841	-1.36938	0.126367	-1.2835	-1.47109	-1.84873	-0.883703	-1.61165	-0.162588	-1.6691	-0.753518	-1.42539	-0.499405	-1.51893	-0.521259	-1.4796	-0.37821	0.00715821	-1.48036	-1.55463	-1.49772	-1.55538	-1.66617	-1.12623	-0.220313	-0.190356	-0.789343	-1.74878	-1.86192	-1.75154	-1.63966	-0.980923	0.259395	-1.95534	-2.06501	-1.66617	1.35105	-0.828594	-1.7764	-0.44955	-1.21969	-0.193714	-1.14558	-1.20412	-1.13985	-0.656997	-1.03647	-0.910482	-0.986883	-0.847211	-0.960635	-0.89443	-1.20191
A172_perc_85_32	TGACTCACCGGAATGGCATTTGCCATCTCGATGCCCACCAGGTGCCCAACCACTTCCTGCCCGGCGGCGGTGGCCATCGAGAATTTATGGGGCTTCCAGAGATTTATGGGGATGAGTCACCGACCACGAAGCCGCTCCTTATCTC	A172	85	-1.17542	-0.954472	-1.34528	0.110708	-0.765954	-1.0075	-0.966755	-1.15888	-0.584713	-0.990259	-0.589254	0.0421912	-0.607162	-1.10133	-0.678648	-1.03112	-0.0615322	-0.682654	-1.00296	-1.45213	-0.529903	-0.426021	-1.22967	-0.806816	-1.21881	-1.09942	-1.21372	-1.56016	-0.884548	-1.10103	-1.00037	-1.02089	-1.05291	-0.70803	-1.12034	-1.18027	-1.16629	-0.768508	-0.922133	-0.640164	-1.1083	-1.22274	-1.20008	-0.857034	-1.06795	-1.31682	-1.75926	-0.2974	-0.739752	-0.896062	-1.01645	-1.56175	-0.742127	-1.11203	-1.13462	-0.784028	-0.80604	-1.16976	-0.9078	-0.899975	-0.793977	-0.813171	-1.01322	-1.02306	-1.04689	-0.798148	-0.964615	-0.915163	-1.20777	-0.983875	-1.22994	-1.22393	0.31591	-1.53798	-1.40408	-0.893962	-0.91009	-0.620468	-0.983978	-1.9196	-0.418505	-0.932588	-1.04294	-0.957212	-0.776941	-0.992384	-0.815051	-0.974791	-1.36156	-1.16251	-0.954638	-1.09026	-1.13379	-1.05528	-0.386022	-0.886658	-1.04075	-1.19518	-1.09076	-0.857143	-0.715832	-1.60007	-1.55266	-1.11986	-1.26701	-1.32123	-1.10701	-1.49476	-1.18657	-1.48868	-1.43296	-1.0525	-0.516411	-0.284323	-1.38657	-1.1898	-1.41299	-0.998205	-0.984938	-1.02146	-1.59791	-1.63673	-1.61665	-1.36195	-1.11972	-1.09011	-1.11598	-1.09391	-1.16046	-1.54394	-1.28329	-1.61028	-1.60513	-1.6599	-1.19823	-0.501153	-1.56701	-0.86237	-0.367599	-1.53783	-0.711054	-0.944384	-0.658791	-0.933019	-1.42335	-0.661839	-0.695059	-1.64232	-0.84578	-0.922954	-0.905018	-0.789953	-0.972909	-1.06646	-0.716377	-0.913257	-1.18335	-0.552277	0.49407	-1.1202	-0.793625	-0.727859	0.313591	-1.24953	-1.21536	-1.30717	-1.42156	-0.876525	-1.63833	-1.24853	-1.25125	-1.45159	-1.56508	-0.384562	-0.28401	-0.975561	-0.661302	-0.48735	-0.767205	-1.43286	-0.892355	0.520787	-0.648599	-1.33076	-2.02659	-0.520556	-0.31749	-1.87065	-1.65792	-0.227365	-1.71701	-1.80289	-0.187786	-0.573862	-0.752766	-1.09457	-1.48892	-0.120435	-1.61693	0.500499	-1.41158	-0.531546	0.19278	-0.870486	1.16025	-1.73918	-0.494853	0.41347	-1.49506	-0.90002	0.162724	-1.29908	-1.06062	-1.44779	-1.00647	-1.32917	-0.148944	-1.64862	-0.0032368	-1.34536	-0.291806	-1.48125	-0.160261	-1.49546	-0.344123	0.0115032	-1.69662	-1.23941	-1.32461	-1.44326	-1.55707	-0.55802	-0.114557	0.49299	-0.837885	-1.41963	-1.46411	-1.44853	-1.37268	-0.759829	0.442098	-1.87883	-2.03377	-1.61731	1.74675	-0.382898	-1.50158	-0.454844	-0.909234	-0.0684699	-0.89499	-0.917492	-1.01777	-0.225193	-0.911607	-0.908052	-1.02234	-0.925837	-1.03114	-0.979648	-1.14133
A172_perc_85_33	CCACAGGAATGAGTCACCCCACTGGCATTTCCGGTTGGTGGCCCATAAATCTTCTTAAGTGGTGTTTAGTGCCCATTAAGTGGGCACCGGCGGCCATGCCACCGGATGAGTCACCCCTAATGGAATGTGGGTTTTATGGCCCCGT	A172	85	-1.25961	-1.03229	-1.38245	0.292612	-0.951428	-1.4251	-1.0577	-1.29135	-0.4943	-1.25292	-0.541758	0.128689	-0.642649	-0.802	-0.713571	-0.919012	-0.215817	-0.499537	-1.19469	-1.40519	-0.730923	-0.497221	-1.08126	-1.03839	-1.08166	-1.15397	-1.12435	-1.58072	-0.841791	-1.03469	-0.892768	-1.21164	-0.998937	-0.699796	-1.15719	-1.09513	-1.07096	-0.758252	-0.762763	-1.09956	-1.104	-1.29133	-1.14318	-0.992884	-1.01185	-1.41814	-1.72819	-0.743739	-0.415486	-0.952942	-0.942028	-1.46139	-0.82742	-1.0386	-0.924936	-0.997789	-0.96273	-0.805392	-0.595529	-0.601386	-0.574953	-0.482787	-0.809124	-0.605278	-0.845885	-0.370181	-0.778424	-0.457571	-1.1211	-0.971904	-1.11582	-1.29379	0.171839	-1.41916	-1.40069	-0.514102	-1.11562	-0.644915	-0.71063	-1.80603	-0.403212	-0.797866	-0.987503	-0.58336	-0.659098	-0.950445	-1.17367	-0.788908	-1.30141	-1.07114	-1.1059	-1.23853	-1.20923	-1.04775	-0.447855	-0.880511	-0.943209	-1.13961	-1.01035	-0.94849	-0.628101	-1.51371	-1.46342	-1.02772	-1.38141	-1.29361	-1.17231	-1.48276	-1.11863	-1.53751	-1.44407	-1.10899	-0.4838	-0.312175	-1.35734	-1.14561	-1.40493	-0.969978	-0.901254	-0.930733	-1.57115	-1.62344	-1.45396	-1.35699	-1.06109	-1.0167	-1.07494	-1.02134	-1.25553	-1.59114	-1.27596	-1.58604	-1.57195	-1.64331	-1.21647	-0.414389	-1.57115	-0.75144	-0.73611	-1.5485	-0.5806	-0.766933	-0.737404	-0.933958	-1.4988	-0.525559	-0.554824	-1.59719	-0.659268	-0.801108	-0.851051	-0.646784	-0.742224	-0.963529	-0.578773	-0.818375	-0.875969	-0.418779	0.155881	-0.90926	-0.724875	-0.715661	-0.152799	-1.43921	-1.49607	-1.2049	-1.27546	-0.81602	-1.55874	-1.13208	-1.29906	-1.35063	-1.45402	-0.378397	-0.365399	-1.0657	-0.507112	-0.781072	-0.856835	-1.50668	-0.991702	0.187895	-1.16782	-1.32111	-1.97345	-0.414345	-0.310977	-1.86435	-1.67033	-0.285018	-1.71098	-1.77279	-0.355889	-0.825552	-0.928641	-1.31535	-1.4104	-0.213589	-1.54686	0.176354	-1.40452	-0.482231	-0.0839759	-0.96758	0.738742	-1.69506	-0.517885	0.223933	-1.46048	-1.22301	-0.17146	-1.32683	-1.29239	-1.36604	-0.81204	-1.20214	-0.202696	-1.74117	-0.0632618	-1.45388	-0.678132	-1.36956	0.626404	-1.46141	-0.261692	-0.303517	-1.69755	-1.18937	-1.34214	-1.40047	-1.48868	-0.7276	-0.193732	0.326765	-0.549396	-1.45013	-1.54996	-1.49057	-1.39632	-0.886238	0.0264336	-1.9201	-2.05502	-1.67258	1.03658	-0.650413	-1.37929	-0.0861276	-1.08527	-0.199271	-0.901681	-0.918222	-1.10412	-0.476146	-0.938293	-1.00241	-1.07995	-0.976793	-1.06327	-1.04876	-1.14787
A172_perc_85_34	CCAGCCCGACAGGAAGTGGTTTAGCGCCATGCCCACTCCCTTATCTCGATGGTGCCAGGCCGTGAGTCATCCCCATAAATCTCCTTGGAATTCCCGGGCACCCTGCTGGGCACTTTTATGGCTCAGCACCGGATGTGGTTACCTC	A172	85	-1.27821	-1.06977	-1.28856	0.151659	-0.937322	-1.11934	-0.721237	-1.21766	-0.634527	-1.02407	-0.391387	0.0911521	-0.51501	-0.985795	-0.909801	-0.704401	-0.215839	-0.713479	-0.892471	-1.25514	-0.880064	-0.335814	-1.10783	-0.997852	-0.995076	-0.971091	-1.30316	-1.54151	-0.972006	-0.991088	-0.968547	-1.18478	-0.799443	-0.459422	-1.05544	-0.966656	-0.943979	-0.535192	-0.766329	-0.706035	-1.16038	-1.26914	-1.05852	-0.715508	-0.81438	-1.39457	-1.66187	-0.505117	-0.601081	-0.67431	-1.19671	-1.50473	-0.514805	-0.943631	-0.831292	-0.679367	-0.696455	-0.956732	-0.768119	-0.808279	-0.698681	-0.700656	-0.953944	-0.85582	-0.954219	-0.603411	-0.804329	-0.659273	-1.11456	-0.807317	-1.00447	-0.982797	0.2936	-1.25485	-1.41561	-0.698276	-0.771691	-0.601694	-0.790043	-1.75584	-0.331308	-0.837692	-0.903787	-0.244258	-0.700841	-1.22249	-0.885446	-0.361388	-1.18567	-1.32606	-0.778554	-0.88116	-0.977983	-0.873173	-0.348254	-0.82285	-1.13891	-1.25441	-1.15615	-0.752989	-0.59619	-1.52491	-1.49038	-1.2793	-1.45479	-1.25258	-1.13684	-1.41411	-1.34238	-1.42138	-1.42378	-1.07803	-0.285365	-0.152124	-1.31781	-1.11282	-1.41773	-1.00232	-1.17969	-1.19524	-1.55438	-1.60772	-1.44087	-1.35503	-1.30237	-1.26263	-1.29327	-1.26142	-1.14218	-1.40483	-1.28072	-1.60571	-1.56587	-1.62346	-1.08387	-0.545627	-1.52793	-0.788304	-0.254701	-1.58476	-0.610041	-0.754444	-0.574002	-1.06367	-1.4164	-0.475077	-0.468489	-1.59815	-0.577745	-0.840771	-0.827634	-0.647505	-0.826747	-0.93605	-0.567628	-0.798192	-0.965623	-0.354405	0.49117	-0.918625	-0.662109	-0.386758	0.264699	-1.38938	-1.32748	-1.15995	-1.43439	-0.953771	-1.45576	-0.93242	-1.26188	-1.44999	-1.54243	-0.118538	-0.125737	-1.02468	-0.503955	-0.505555	-0.719496	-1.46813	-1.09998	0.684119	-0.780843	-1.29518	-1.92189	-0.374846	-0.0494229	-1.78019	-1.65115	-0.178478	-1.64258	-1.68707	-0.19223	-0.61467	-1.13075	-0.857928	-1.40905	0.0419918	-1.5167	0.687636	-1.24325	0.0688129	0.427193	-0.986139	1.2708	-1.78955	-0.747633	0.269638	-1.36956	-0.933636	0.16506	-1.20618	-0.956288	-1.35866	-0.813564	-1.26432	-0.0761725	-1.62629	-0.18682	-1.35937	0.0827762	-1.43054	0.650603	-1.39417	-0.189595	0.0520943	-1.58133	-1.25831	-1.24497	-1.43086	-1.59206	-0.709897	-0.043488	0.463273	-0.626987	-1.45782	-1.50995	-1.46954	-1.39847	-0.850885	0.634285	-1.77905	-1.9093	-1.50147	1.27706	-0.306135	-1.61037	-0.119124	-0.714332	0.0289739	-0.974545	-0.997095	-1.11035	-0.525086	-1.00819	-0.954138	-1.03764	-0.909822	-1.03036	-0.967452	-1.12865
A172_perc_85_35	ACTGCCCGGGATGACTCATCACGGTGGCAAACCACAAGGGCCATAAATCATTTTTACTGGACGGCCACCGGCCTTTTATGGGCATCCTGGGCACCTCCTGGGCATCCCGCTGCCCAGCCGGTGACCACATCCTGTCTGACTCATC	A172	85	-0.845048	-0.962464	-1.04928	-0.0720322	-0.890192	-1.21925	-0.756078	-0.779155	-0.34082	-1.04579	-0.174201	-0.166753	-0.386433	-1.10484	-0.999535	-0.979107	0.0865895	-0.411073	-1.16312	-1.10179	-0.381922	-0.415477	-0.989458	-0.383952	-0.848615	-0.934997	-1.34636	-1.53154	-1.4532	-0.931903	-0.76442	-1.48216	-0.955894	-0.546253	-1.00549	-0.948931	-0.971442	-0.529297	-0.566208	-0.718662	-0.760357	-0.807182	-1.07793	-0.883629	-0.995238	-1.25408	-1.76499	-0.0299257	-0.772568	-0.859474	-1.24553	-1.61858	-0.621701	-0.931328	-1.1386	-0.718374	-0.74689	-0.681215	-0.970846	-0.830723	-0.705465	-0.73936	-0.873912	-0.978291	-0.892016	-0.65119	-0.46339	-0.654271	-0.869109	-0.92737	-0.896873	-1.13382	0.456449	-1.12315	-1.54376	-0.768926	-0.702523	-0.658722	-0.612182	-1.89359	-0.237827	-0.660218	-0.626941	-1.57865	-0.201404	-1.4527	-1.18927	-0.77401	-1.08785	-1.37464	-0.864812	-0.825588	-0.955441	-0.890099	-0.261651	-0.675444	-1.4753	-1.50099	-1.47435	-0.657624	-0.151308	-1.63412	-1.58944	-1.33236	-1.37347	-1.01992	-1.42284	-1.34222	-1.38465	-1.5378	-1.49636	-1.37886	-0.243062	-0.138374	-1.23482	-0.993536	-1.27698	-0.200909	-1.22341	-1.24362	-1.56692	-1.57502	-1.45323	-1.22304	-1.37553	-1.31745	-1.3558	-1.32452	-0.928041	-1.43148	-1.32528	-1.53363	-1.53327	-1.60272	-0.969026	-0.235257	-1.46064	-0.571191	-0.0873328	-1.5177	-0.0219272	-0.575692	-0.724382	-1.59097	-1.50693	-0.242067	-0.583859	-1.57534	-0.676433	-0.799463	-0.743653	-0.732295	-0.683804	-1.01253	-0.715875	-0.874664	-0.693762	0.0447189	0.830764	-0.667689	-0.0729251	-1.155	0.73266	-1.40609	-1.4159	-1.35947	-1.45326	-1.36722	-1.54975	-1.17148	-1.331	-1.33504	-1.45608	0.102791	0.127565	-0.859997	-0.376627	-0.740112	-0.381211	-1.4449	-1.28072	0.916531	-0.851473	-1.14648	-1.77735	-0.305929	0.161128	-1.63784	-1.68366	-0.116273	-1.53285	-1.64842	0.0652178	-0.543362	-0.653431	-0.958358	-1.45995	0.390863	-1.56183	0.540889	-1.31563	-0.121904	0.385729	-1.13453	1.39023	-1.83397	-0.189616	0.356193	-1.37138	-0.69876	0.314698	-1.02703	-0.893513	-1.25402	-0.558979	-1.46967	0.108855	-1.64999	-0.106908	-0.975593	-0.340848	-1.46811	-0.785281	-1.52916	0.131792	0.52626	-1.47607	-1.07188	-0.611967	-1.51807	-1.53421	-0.843107	0.291383	0.147124	-0.397884	-1.67026	-1.76394	-1.65545	-1.57822	-0.464992	1.11962	-1.88705	-2.00359	-1.63872	1.98053	-0.215014	-1.52644	0.0757536	-0.974324	0.358763	-1.09828	-1.16858	-1.08644	-0.405839	-0.908364	-0.825516	-0.937372	-0.807515	-0.938905	-0.793586	-1.05664
A172_perc_85_36	GCTTAACCACAAATAGTCATCTAAATGGCATTTCCGGTCAGATAAGGGCTGGGCACAGGGTGGCATCCCCAGCCGTCGCTGATATTTATGGGACAGTTTTATGGGCACTCTGAATGCCACCACAATTACTCATCCGGCCGGGCCT	A172	85	-1.31209	-1.22718	-1.42743	0.297797	-1.03768	-1.43165	-0.909722	-1.41147	-0.906269	-1.49385	-0.499986	0.220684	-0.551813	-1.09533	-1.08464	-0.880451	-0.585915	-1.01395	-1.40722	-1.54008	-1.1813	-0.624478	-1.30136	-1.35491	-1.05078	-1.24612	-1.4619	-1.63494	-1.49168	-0.98679	-1.05205	-1.54738	-1.10881	-0.750566	-1.2749	-1.09363	-1.07945	-0.700703	-0.807329	-1.20794	-1.29146	-1.43076	-1.24893	-1.00326	-1.04127	-1.53188	-1.58121	-1.09634	-0.904287	-1.02963	-1.34915	-1.59325	-0.960834	-1.154	-0.987078	-1.16439	-1.13715	-0.870069	-0.957027	-0.684294	-0.703178	-0.793216	-0.74424	-1.05311	-0.731735	-0.890735	-1.12528	-0.944189	-1.22351	-1.06175	-1.16744	-1.29205	-0.0993473	-1.41682	-1.65288	-0.889367	-1.08543	-0.679894	-1.09439	-1.89931	-0.63174	-0.929653	-1.1104	-1.25376	-0.256278	-1.46235	-1.50004	-0.848265	-1.44775	-1.4885	-1.36663	-1.34042	-1.30326	-1.1377	-0.65298	-0.95021	-1.41941	-1.51627	-1.43092	-1.06312	-0.206342	-1.6049	-1.56433	-1.42134	-1.64453	-1.40682	-1.34534	-1.54632	-1.46664	-1.61356	-1.57924	-1.29675	-0.346441	-0.158224	-1.44905	-1.2482	-1.43419	-1.28888	-1.32636	-1.35676	-1.54981	-1.58546	-1.58036	-1.38332	-1.42802	-1.42222	-1.41606	-1.41186	-1.32315	-1.61676	-1.39332	-1.56294	-1.54522	-1.60895	-1.37684	-0.893157	-1.56725	-0.706967	-0.649249	-1.65627	-0.64286	-0.658586	-0.700655	-1.40897	-1.51205	-0.538681	-0.516557	-1.59124	-0.748839	-1.09316	-1.13109	-0.910413	-1.24689	-1.13985	-0.867875	-1.02131	-0.896182	-0.382605	0.0973258	-1.05702	-0.449523	-0.75417	-0.251599	-1.66392	-1.6296	-1.3356	-1.43959	-1.40835	-1.39838	-1.22448	-1.39265	-1.56566	-1.69043	-0.595089	-0.620638	-1.20145	-0.613796	-1.11119	-1.03485	-1.51616	-1.37651	0.0911272	-1.42708	-1.42492	-1.93054	-0.395177	-0.432431	-1.73787	-1.70708	-0.229415	-1.72957	-1.7822	-0.545692	-0.753379	-1.43166	-1.32229	-1.55337	-0.459669	-1.67749	-0.0170074	-1.50394	-0.524166	-0.278868	-1.09751	0.619691	-1.67618	-1.27389	-0.181072	-1.69435	-1.34627	0.0845441	-1.15565	-1.30676	-1.69986	-0.882085	-1.71666	-0.241787	-1.88697	-0.224246	-1.44065	-0.492722	-1.55566	-0.552308	-1.58503	-0.507289	-0.44909	-1.65582	-1.33255	-1.6369	-1.59426	-1.67813	-1.07182	-0.441147	0.135716	-0.71298	-1.78395	-1.82271	-1.80622	-1.66516	-1.0992	-0.128084	-1.67885	-1.78089	-1.46811	0.928654	-0.70314	-1.75797	-0.44107	-0.881071	-0.407006	-1.16152	-1.18996	-1.20718	-0.754979	-1.09589	-1.03286	-1.076	-0.993445	-1.06241	-1.03601	-1.29166
A172_perc_85_37	GCCAGCCGCATGAGCGATCCCCATAAAATTTATGAGGCTTTACCACATCCTGTCTCACGATAAGCCGCCCGGTGGCCACTTAAGTGGCCACCGTGCCCATGACTCATCCGCCCCACCGGGGCGCCTGACATTTTTATGGGATGAG	A172	85	-1.06582	-1.09867	-1.40385	-0.0736668	-0.798997	-1.26517	-0.83905	-1.13684	-0.779683	-0.999711	-0.270573	-0.148342	-0.059173	-1.13782	-0.860175	-0.908852	-0.0272019	-0.67073	-1.18835	-1.42944	-0.941294	-0.5293	-0.959876	-0.815471	-0.808714	-0.662866	-1.25199	-1.59034	-0.981603	-0.643929	-0.639694	-1.22485	-0.905971	-0.663426	-0.736409	-0.76892	-0.669986	-0.254074	-0.475401	-0.883931	-0.987078	-1.12294	-0.816398	-0.439985	-0.82011	-1.41307	-1.73964	-0.234409	-0.410811	-0.645358	-0.994678	-1.52193	-0.421047	-0.632398	-0.967876	-0.511595	-0.509674	-0.688026	-0.91814	-0.927487	-0.825716	-0.863783	-1.07523	-1.06016	-1.09214	-0.81263	-0.458456	-0.758556	-0.802316	-0.816182	-0.781286	-1.04433	0.179877	-1.05698	-1.37271	-0.794031	-0.464309	-0.105282	-0.748726	-1.82731	-0.422232	-0.406947	-0.422759	-0.913212	-0.222637	-1.17619	-1.2012	-0.767336	-1.36291	-1.19075	-0.685125	-0.736157	-0.96769	-0.752579	-0.136345	-0.412347	-1.21205	-1.28385	-1.20416	-0.687304	-0.309657	-1.55839	-1.5147	-1.08695	-1.43019	-1.29606	-1.35424	-1.53645	-1.13966	-1.5585	-1.53919	-1.29672	-0.0857731	-0.0672259	-1.3941	-1.18235	-1.37155	-0.868573	-0.959249	-0.996619	-1.56444	-1.60667	-1.5326	-1.30233	-1.09708	-1.0625	-1.0805	-1.07349	-1.21904	-1.62752	-1.29195	-1.58313	-1.55383	-1.62887	-1.35725	-0.687187	-1.53357	-0.41334	-0.483426	-1.58427	-0.295544	-0.417437	-0.757439	-1.00977	-1.49499	-0.127622	-0.300067	-1.603	-0.445388	-0.62209	-0.674761	-0.448283	-1.04837	-0.774592	-0.376546	-0.597934	-0.783898	0.00741523	0.542273	-0.508988	-0.390387	-1.09106	0.402415	-1.4075	-1.40701	-1.31166	-1.3314	-1.09695	-1.51822	-1.21689	-1.32151	-1.4275	-1.51931	-0.37868	-0.416295	-1.17211	-0.443032	-0.481186	-0.716872	-1.35713	-1.07217	0.415594	-0.919785	-1.43972	-1.90599	-0.0056982	-0.260002	-1.75247	-1.48254	0.138131	-1.72422	-1.80256	-0.194926	-0.415514	-1.21075	-1.23622	-1.40722	0.0831409	-1.61242	0.461838	-1.52094	-0.27343	0.206581	-0.928595	0.927224	-1.7236	-1.11368	-0.00368706	-1.64987	-1.05543	0.208737	-0.951157	-1.1534	-1.52876	-0.469313	-1.26623	0.251636	-1.59816	-0.202056	-1.2834	-0.571607	-1.37708	-0.0410317	-1.40745	-0.243002	0.110105	-1.6486	-1.08121	-1.08711	-1.37542	-1.50483	-0.681177	-0.0737116	0.117777	-0.226241	-1.47994	-1.58461	-1.51433	-1.44457	-0.795534	0.592678	-1.83409	-1.96836	-1.5663	1.14496	-0.320515	-1.47026	0.031971	-0.878129	0.0625739	-0.954994	-0.932301	-1.01655	-0.365004	-0.979007	-0.927108	-1.00559	-0.896505	-0.995286	-0.905229	-1.14046
A172_perc_85_38	TCACCACAATGAGTCATCCGGCTGGGCCATAAATCTGTGGGATGGCACCCCGGGAGTGCCAGCTGCCCACGTAAAGTTTTATGGGCATACTTTATGGTCGTGGCCAGCCGGCATCCGGTGGAAAATGCCACCCTTATGAGTCATC	A172	85	-1.31386	-1.19411	-1.41707	-0.0560548	-1.10782	-1.52548	-0.866813	-1.28815	-0.721244	-1.43949	-0.520544	-0.194664	-0.616729	-1.14398	-1.0573	-0.976276	-0.348378	-0.682269	-1.3607	-1.57923	-1.14031	-0.461853	-1.20234	-1.15897	-1.09231	-1.23999	-1.44345	-1.53276	-1.45278	-1.02825	-0.895819	-1.55269	-1.09239	-0.554796	-1.24801	-1.22387	-1.0979	-0.642247	-0.875845	-1.33952	-1.16555	-1.37042	-1.34121	-1.07242	-1.20339	-1.50232	-1.79609	-0.806671	-0.89873	-1.17411	-1.28652	-1.66883	-1.04269	-1.25434	-1.06476	-1.07376	-1.065	-0.938734	-1.00053	-0.912283	-0.841081	-0.830771	-1.01965	-1.04136	-1.02075	-0.811136	-0.930274	-0.928225	-1.25818	-1.15592	-1.24018	-1.39662	0.167377	-1.42228	-1.61422	-0.918192	-1.10935	-0.831255	-0.911315	-1.955	-0.589252	-1.04096	-1.08263	-1.06503	-0.375781	-1.49492	-1.34654	-0.508739	-1.47749	-1.43548	-1.05453	-1.12359	-1.20074	-1.10728	-0.528075	-0.931866	-1.42038	-1.5195	-1.44895	-0.9335	-0.382268	-1.68477	-1.63746	-1.37487	-1.55465	-1.3754	-1.33627	-1.56711	-1.4267	-1.61962	-1.60793	-1.27396	-0.533587	-0.429973	-1.44589	-1.25293	-1.47437	-1.10136	-1.2644	-1.2986	-1.58945	-1.64522	-1.6865	-1.43566	-1.37982	-1.36963	-1.37174	-1.36638	-1.29537	-1.70449	-1.42439	-1.61694	-1.6204	-1.70378	-1.30265	-0.621724	-1.552	-0.835457	-0.360298	-1.48092	-0.732607	-0.785699	-0.71492	-1.56971	-1.54017	-0.555201	-0.799213	-1.64137	-0.919714	-1.06485	-1.07236	-1.02255	-0.986184	-1.19026	-0.899293	-1.04209	-0.991106	-0.311983	0.114899	-1.09832	-0.538608	-0.714156	-0.139	-1.62879	-1.61292	-1.4192	-1.48478	-1.35797	-1.63078	-1.26502	-1.37121	-1.56808	-1.69956	-0.159721	-0.155974	-1.24161	-0.638544	-1.10364	-0.877001	-1.49814	-1.37884	0.321615	-1.46904	-1.17634	-1.87751	-0.669705	-0.0893083	-1.66057	-1.78838	-0.511681	-1.6713	-1.68275	-0.559649	-0.920806	-1.43181	-1.53972	-1.60507	-0.42376	-1.52015	0.0951505	-1.63379	-0.228263	-0.129601	-1.20358	0.721918	-1.84156	-0.578717	0.23474	-1.72529	-1.51292	0.0542145	-1.29112	-1.5331	-1.66866	-0.864853	-1.73817	-0.374054	-1.75592	-0.446698	-1.55643	-0.687709	-1.61223	-0.226319	-1.67656	-0.558912	-0.375972	-1.42072	-1.33046	-1.4734	-1.57982	-1.65289	-0.871407	-0.487734	0.468048	-0.786805	-1.76272	-1.92209	-1.77826	-1.65953	-0.931077	-0.171313	-1.96727	-2.06128	-1.71099	1.63167	-0.899281	-1.75054	-0.312196	-1.18007	-0.447024	-1.14409	-1.21413	-1.17675	-0.710117	-1.02234	-0.995342	-1.08545	-1.00175	-1.06867	-1.03618	-1.27927
A172_perc_85_39	GGACGGTGCCCAGCCCCAGACAGGATGTGGTTAAGGATGAGTCCCGATGCCAACCTTGGCCACATCCTGTGCCACCATCTTATCTCGCCGGGCATTCTTTAGGGATGAGTCAGCCGCGGTGCCCATAATTTATGGCCTTCCTGGC	A172	85	-1.13652	-0.934748	-1.03302	-0.080275	-0.8983	-1.35027	-0.7994	-1.04798	-0.855357	-1.0708	-0.440604	-0.148191	-0.798678	-0.907071	-0.819099	-0.599222	-0.336925	-0.894411	-0.629353	-0.960552	-0.61113	-0.201386	-1.06837	-0.809906	-0.938346	-1.03204	-1.06955	-1.61799	-1.12251	-1.14164	-0.972985	-1.13232	-0.828265	-0.623027	-1.10569	-1.03291	-1.14856	-0.854458	-0.761243	-0.457743	-0.98171	-0.988714	-1.07816	-0.826591	-0.710924	-1.26588	-1.58686	-0.450121	-0.608138	-0.549687	-1.29637	-1.49935	-0.516665	-0.937467	-0.766021	-0.774099	-0.776203	-0.973294	-0.675455	-0.781472	-0.693408	-0.709404	-0.971166	-0.819376	-1.00514	-0.615007	-0.76888	-0.60795	-0.971896	-0.725381	-0.981746	-0.983394	0.116997	-1.252	-1.60061	-0.653207	-0.790541	-0.76374	-0.955893	-1.65897	-0.427708	-0.827879	-0.982666	-1.20374	-0.610552	-1.14569	-1.19023	-0.895679	-0.933687	-1.37046	-0.990387	-1.13051	-1.10911	-1.01828	-0.457203	-1.0311	-1.13105	-1.27471	-1.17034	-0.830015	-0.574739	-1.54004	-1.49963	-1.37042	-1.26354	-1.18736	-1.07916	-1.21262	-1.43563	-1.37093	-1.38528	-1.03078	-0.0879942	0.070314	-1.19227	-0.988317	-1.38338	-1.01182	-1.27707	-1.29372	-1.60735	-1.63263	-1.36071	-1.32563	-1.40831	-1.35038	-1.40095	-1.35344	-0.840186	-1.13658	-1.23348	-1.57692	-1.58659	-1.64804	-0.832468	-0.865818	-1.58689	-0.744854	-0.410987	-1.67865	-0.362109	-0.872918	-0.482522	-0.934565	-1.3565	-0.69987	-0.419488	-1.6375	-0.609012	-0.844899	-0.822846	-0.630637	-0.948693	-0.969279	-0.669805	-0.884343	-0.922069	-0.249574	0.307781	-0.946379	-0.622354	-0.523478	0.30531	-1.48632	-1.43597	-1.15376	-1.31805	-1.02149	-1.42127	-0.974476	-1.26959	-1.41001	-1.49135	-0.367342	-0.364693	-0.931018	-0.53446	-0.53705	-0.700426	-1.55325	-1.14164	0.803162	-0.749903	-1.21498	-1.87688	-0.478995	-0.255276	-1.77838	-1.72422	-0.0435415	-1.61425	-1.68468	-0.321448	-0.617923	-0.853387	-0.587329	-1.45069	0.143993	-1.61172	0.528224	-1.10013	-0.210075	0.190819	-1.02671	1.10488	-1.72071	-1.09469	-0.050526	-1.25675	-0.586437	-0.0324275	-1.23735	-0.609341	-1.20649	-0.90312	-1.45608	0.0132075	-1.72113	-0.197074	-1.03473	0.219933	-1.40746	-0.438776	-1.40421	-0.148633	0.182593	-1.6385	-1.21574	-1.33791	-1.56076	-1.46998	-0.827735	0.0377407	0.00507426	-0.526632	-1.67919	-1.63456	-1.6649	-1.57761	-0.930016	0.720052	-1.71762	-1.82876	-1.44149	1.11019	-0.316274	-1.61545	-0.0720684	-0.562432	0.0614459	-0.980915	-1.00287	-1.12278	-0.465579	-1.06022	-0.997675	-1.06228	-0.935151	-1.03908	-0.948525	-1.07779
A172_perc_85_40	GCTAAAAGTGGACTGAGGGATGAGTCATCCCGCGGCTAGCCACTAATGGCATTTTTATGGCCCGTCTGGGCACCACCCGTTGCCAAGTCCTACTGCCCGCCGTGGTTGGCATTTCCTGCCGATGAGTCGTCGACCACATTAAAGT	A172	85	-1.30839	-1.24319	-1.42159	-0.51308	-1.12567	-1.47794	-0.957724	-1.31957	-1.03597	-1.48741	-0.65876	-0.705406	-0.894664	-1.42886	-1.06684	-1.00177	-0.640527	-0.921963	-1.35394	-1.52673	-1.10678	-0.643066	-1.22688	-1.07136	-1.01791	-1.3703	-1.50248	-1.55218	-1.54096	-1.28349	-1.08889	-1.66877	-1.1455	-0.767839	-1.3568	-1.20784	-1.2334	-0.874943	-0.911241	-1.21126	-1.2077	-1.40666	-1.5311	-1.23929	-1.30993	-1.68062	-1.83362	-0.852227	-0.896986	-1.28581	-1.59307	-1.72087	-1.27115	-1.38729	-1.06489	-1.16342	-1.16733	-0.990385	-1.17548	-1.13553	-1.04544	-1.09666	-1.23544	-1.26171	-1.23029	-1.01565	-1.01005	-1.0678	-1.34329	-1.32012	-1.31017	-1.4848	-0.131749	-1.35473	-1.68497	-1.13587	-1.25635	-1.30579	-1.08808	-1.9611	-0.795358	-1.10795	-1.21775	-1.5328	-0.233564	-1.49447	-1.48851	-0.971734	-1.4495	-1.69623	-1.10417	-1.26871	-1.35221	-1.28065	-0.748739	-1.20267	-1.42798	-1.5302	-1.4957	-0.915841	-0.119189	-1.7403	-1.69049	-1.68687	-1.62889	-1.35759	-1.62691	-1.57418	-1.74752	-1.71911	-1.69935	-1.57527	-0.708683	-0.552906	-1.45459	-1.25653	-1.47293	-1.03347	-1.59939	-1.60881	-1.6505	-1.69969	-1.66747	-1.43369	-1.72267	-1.67824	-1.70144	-1.66364	-1.30587	-1.6917	-1.53184	-1.65813	-1.68662	-1.73981	-1.312	-0.969328	-1.5965	-0.977465	-0.483272	-1.65365	-0.88826	-0.945252	-0.886936	-1.63814	-1.62415	-0.790947	-0.872527	-1.68904	-0.971658	-1.26463	-1.20995	-1.12515	-1.10255	-1.33157	-1.12523	-1.27056	-0.945471	-0.351039	0.0320695	-1.20857	-0.0853371	-1.25783	-0.0643458	-1.76127	-1.64205	-1.58897	-1.55969	-1.36095	-1.62633	-1.34369	-1.39976	-1.52562	-1.67131	-0.170966	-0.22767	-1.09676	-0.83092	-1.31187	-1.10822	-1.59636	-1.50705	0.247827	-1.53042	-1.17017	-1.82449	-0.851886	-0.100143	-1.67319	-1.87606	-0.755304	-1.61819	-1.70756	-0.803797	-1.08567	-1.39601	-1.42827	-1.63185	-0.510765	-1.58953	0.0386543	-1.57879	-0.20157	-0.194342	-1.4495	0.493646	-1.83496	-1.1048	-0.284943	-1.74333	-1.38206	-0.229277	-1.38994	-1.42485	-1.70189	-0.910198	-1.66294	-0.514252	-1.82869	-0.637692	-1.49347	-0.832672	-1.59121	-0.954316	-1.67617	-0.642271	-0.439101	-1.47711	-1.43072	-1.43405	-1.55035	-1.6268	-1.20528	-0.625669	-0.0987094	-0.905805	-1.80566	-1.93381	-1.83077	-1.71953	-0.961766	-0.216197	-2.00646	-2.11185	-1.72638	1.20692	-1.24298	-1.84278	-0.434893	-1.30482	-0.434854	-1.14262	-1.22426	-1.16855	-0.79772	-1.109	-0.977769	-1.0558	-0.939981	-1.02383	-0.919513	-1.23127
A172_perc_85_41	CAGCTTCCGGTGACTCACCGCTTTGGCACTGGAAGATTTATGGCCCCCCGTGGGTGCCCACCCTGTGCCCGCTGCCCATGGAGTGTCCATAAAACTGGGGACGGGAGATAAGACAGGATGTGGTTAAATTCTTGAAGGATGACTC	A172	85	-1.10663	-0.935013	-1.29335	-0.271606	-0.832102	-1.2172	-1.13263	-1.27813	-0.97987	-1.24661	-0.720591	-0.346325	-0.659326	-1.01139	-0.858088	-0.989332	-0.343565	-0.824219	-1.18744	-1.45391	-1.08467	-0.662002	-1.06687	-1.17566	-1.03895	-1.01787	-1.12872	-1.5237	-1.1844	-1.05002	-0.89855	-1.15413	-1.19356	-1.02712	-1.0445	-1.05727	-1.04603	-0.777819	-0.792703	-0.968556	-1.16634	-1.32668	-0.901897	-0.708684	-0.776239	-1.40166	-1.56295	-0.98301	-0.649876	-0.678314	-1.18002	-1.44318	-0.590303	-0.866949	-1.12985	-0.769047	-0.762619	-1.01482	-0.772376	-0.835527	-0.788016	-0.845757	-1.07307	-0.94908	-1.07399	-0.742066	-0.901722	-0.752965	-1.04285	-0.803496	-1.03671	-1.10513	-0.247437	-1.30208	-1.58236	-0.743128	-0.741696	-0.647994	-0.940779	-1.79537	-0.749474	-0.805475	-1.04471	-1.19786	-0.547088	-1.22554	-1.36944	-1.29451	-1.35287	-1.29641	-0.937629	-1.02066	-0.981807	-0.838704	-0.514158	-0.933013	-1.2347	-1.33548	-1.2443	-0.790816	-0.560157	-1.45385	-1.42117	-1.2587	-1.28201	-1.28216	-1.22317	-1.43248	-1.31607	-1.45154	-1.3942	-1.18817	-0.205568	0.0468231	-1.32508	-1.15136	-1.3295	-1.11165	-1.1816	-1.18731	-1.46062	-1.48773	-1.45245	-1.29044	-1.29134	-1.24394	-1.2842	-1.24997	-1.16251	-1.50097	-1.22681	-1.47646	-1.4432	-1.5083	-1.28371	-0.973286	-1.44949	-0.759381	-0.736865	-1.55367	-0.566951	-0.807633	-0.744579	-1.01891	-1.37697	-0.665047	-0.376903	-1.49692	-0.570901	-0.787036	-0.78598	-0.628364	-1.09178	-0.927653	-0.616313	-0.829665	-0.986846	-0.376882	0.23569	-0.93108	-0.714956	-1.10279	0.0527854	-1.41589	-1.36461	-1.25076	-1.22429	-1.19277	-1.46913	-1.30721	-1.26736	-1.40369	-1.49173	-0.636176	-0.625279	-1.31038	-0.823045	-0.730709	-0.94159	-1.46584	-1.10624	0.477547	-1.32936	-1.34819	-1.89359	-0.376203	-0.524087	-1.74758	-1.58905	0.0351129	-1.584	-1.68239	-0.515681	-0.499736	-1.34084	-1.32944	-1.41473	-0.0999677	-1.52258	0.252237	-1.47653	-0.421612	-0.120124	-0.824319	0.808886	-1.55325	-0.954763	-0.437363	-1.58465	-1.28334	-0.289787	-1.12155	-1.32015	-1.56467	-0.937372	-1.57396	-0.0791154	-1.73078	-0.347432	-1.34273	-0.106313	-1.5271	-0.501525	-1.47315	-0.278458	0.0314363	-1.66578	-1.31484	-1.50361	-1.48565	-1.51132	-0.921683	-0.153777	-0.293569	-0.571298	-1.65433	-1.68593	-1.62978	-1.52419	-0.983475	0.325963	-1.68892	-1.80226	-1.45689	0.654167	-0.423061	-1.58202	-0.466855	-0.652876	-0.106632	-1.03436	-1.03131	-1.03789	-0.464744	-0.959242	-0.933858	-1.01066	-0.914973	-1.00513	-0.997509	-1.0976
A172_perc_85_42	TCACCACAAACCACAGGAATGTGGCAATTGGCAGCCGGATGTCGTGCCCATCTCCTTAGGAGTGCCCCGTGCCCAGCCCGCCCATAAATTATCGCGGTGGCAGGAGGATTTAGCGGCCACCTCATCGTGAGTCATCCGGATGTGG	A172	85	-1.0804	-0.94931	-1.11113	-0.189811	-0.929227	-1.27854	-0.697689	-1.18	-0.65962	-1.21807	-0.344079	-0.313964	-0.614314	-1.17637	-0.914408	-0.736513	-0.31023	-0.721814	-1.00919	-1.1933	-0.612114	-0.408972	-1.01291	-0.803017	-0.751934	-0.993717	-1.23852	-1.47487	-1.28097	-0.986666	-0.796992	-1.40846	-0.808858	-0.584065	-0.985113	-0.867658	-0.996671	-0.70207	-0.56905	-0.980227	-1.05817	-1.21783	-1.1328	-0.929022	-0.913445	-1.38725	-1.63214	-0.61668	-0.652427	-0.83457	-1.16837	-1.4729	-0.820149	-1.03361	-0.816506	-0.788187	-0.805228	-0.711003	-0.946176	-0.871622	-0.789691	-0.873361	-0.981202	-1.03364	-0.983409	-0.804903	-0.652175	-0.728895	-0.919603	-0.924244	-0.963273	-1.13398	0.0935443	-1.09426	-1.5355	-0.89928	-0.870439	-0.811321	-0.812263	-1.66607	-0.496581	-0.657413	-0.692271	-1.27468	-0.380101	-1.31394	-1.38304	-1.13162	-1.10169	-1.32043	-0.901426	-1.01698	-1.06462	-0.993681	-0.443724	-0.845637	-1.24933	-1.33771	-1.30294	-0.705756	-0.336833	-1.49107	-1.44932	-1.26281	-1.33533	-1.05418	-1.37702	-1.29391	-1.31597	-1.36029	-1.39322	-1.33704	-0.34464	-0.31766	-1.17075	-0.956719	-1.24417	-0.655171	-1.1644	-1.16986	-1.46979	-1.49137	-1.43344	-1.19025	-1.2989	-1.24813	-1.28747	-1.24742	-1.01067	-1.35917	-1.24972	-1.46168	-1.45156	-1.5045	-1.03121	-0.615535	-1.40005	-0.600527	-0.347809	-1.52949	-0.644046	-0.684282	-0.711638	-1.34087	-1.41486	-0.490863	-0.589687	-1.50092	-0.655056	-0.814268	-0.819674	-0.694866	-0.785815	-0.951943	-0.691347	-0.867566	-0.629618	-0.193515	0.193508	-0.812796	-0.295206	-1.14369	0.150702	-1.50449	-1.43199	-1.2653	-1.29248	-1.11635	-1.40286	-1.08903	-1.2584	-1.37982	-1.47965	-0.108762	-0.157243	-0.807949	-0.449645	-0.737404	-0.942052	-1.37693	-1.28037	0.460376	-1.04281	-1.10729	-1.76694	-0.506964	-0.00171664	-1.61056	-1.53823	-0.345481	-1.50991	-1.58254	-0.302519	-0.614403	-0.830768	-1.1942	-1.41464	-0.142189	-1.43834	0.287579	-1.32354	-0.40271	0.14216	-1.13392	0.720163	-1.54142	-0.919155	-0.167297	-1.49383	-1.02581	-0.0745487	-1.08014	-1.13684	-1.44051	-0.683759	-1.317	-0.151924	-1.6483	-0.290704	-1.1931	-0.613221	-1.46372	-0.586893	-1.48372	-0.343718	-0.0800344	-1.45182	-1.21301	-1.07316	-1.39095	-1.43064	-1.10182	-0.248035	-0.174294	-0.5391	-1.5237	-1.62175	-1.55902	-1.46988	-0.68029	0.264994	-1.78782	-1.8923	-1.56	1.21959	-0.714554	-1.68699	-0.165024	-1.01612	-0.0376799	-0.981722	-1.03248	-1.04183	-0.561355	-0.903726	-0.837614	-0.906247	-0.783959	-0.898201	-0.819235	-1.04877
A172_perc_85_43	CTTCGGAATTTTTATGGCTGACCACTTCCTGCCGCTTGCCGCTTGGCACCGGGCAGTGCCCTGGTTTTATCGTCTTGGCAATTTATGGTGTTTTATGGAGGTGAGTCATCCCCGCCGCCACTTGACCACATCCTGTGTCCTCTCT	A172	85	-1.11282	-1.16448	-1.05834	-0.478721	-1.03901	-1.37402	-1.03562	-0.962169	-0.936803	-1.26261	-0.507193	-0.607098	-0.339784	-1.19618	-1.04623	-1.14391	-0.349861	-0.676848	-0.880919	-1.0167	-0.874794	-0.773016	-1.22094	-0.695098	-1.04583	-1.11285	-1.41352	-1.49331	-1.36729	-0.91274	-0.882455	-1.42107	-1.18353	-0.700343	-1.17419	-1.04629	-0.995744	-0.477671	-0.69597	-0.827773	-0.957177	-0.957001	-1.25017	-1.02022	-1.06648	-1.48939	-1.63174	-0.16876	-0.907846	-0.986375	-1.20012	-1.50771	-1.03162	-1.15477	-1.25971	-0.846703	-0.872479	-0.945217	-1.09784	-0.958813	-0.877853	-0.909306	-0.993561	-1.0777	-0.979774	-0.821875	-0.757137	-0.879839	-1.18029	-1.09526	-1.1508	-1.23516	-0.0691578	-1.24778	-1.57545	-0.959758	-0.920507	-0.710525	-0.921427	-1.60944	-0.790688	-0.897259	-0.77144	-1.46011	-0.609215	-1.36154	-1.31004	-0.391809	-0.990236	-1.32765	-0.892073	-0.903201	-1.20038	-1.09136	-0.337028	-0.700386	-1.31335	-1.37955	-1.32359	-0.831623	-0.59191	-1.51938	-1.48143	-1.27731	-1.42562	-1.12253	-1.20565	-1.26515	-1.31256	-1.40555	-1.44717	-1.14997	-0.614244	-0.582585	-1.20733	-1.03837	-1.30149	-0.797444	-1.1958	-1.22977	-1.45335	-1.4966	-1.41941	-1.27478	-1.2767	-1.28127	-1.25538	-1.27045	-0.977002	-1.23478	-1.36869	-1.462	-1.49263	-1.56894	-0.912742	-0.868328	-1.3919	-0.741089	-0.439579	-1.49676	-0.380332	-0.65425	-0.99949	-1.43896	-1.47311	-0.374393	-0.841448	-1.49428	-0.961613	-1.02417	-0.985056	-0.908034	-1.03493	-1.13451	-0.842613	-0.986956	-0.925912	-0.377545	0.410075	-0.928074	-0.542959	-0.610061	0.264676	-1.5608	-1.49096	-1.28948	-1.4079	-1.21043	-1.46703	-1.06668	-1.31061	-1.42612	-1.56256	-0.405829	-0.41924	-1.00718	-0.846461	-0.872744	-0.748287	-1.44203	-1.18223	0.500227	-0.818853	-1.21344	-1.70346	-0.385662	-0.342576	-1.56271	-1.67786	-0.427598	-1.53228	-1.59396	-0.579054	-0.762372	-1.14322	-1.10244	-1.46223	-0.431177	-1.49959	0.205206	-1.39057	-0.285441	0.0594627	-1.19381	0.670767	-1.77322	-0.869975	0.171254	-1.548	-0.875631	0.110849	-1.25624	-1.02391	-1.55343	-0.803924	-1.41752	-0.263283	-1.6764	-0.56568	-1.12834	-0.811972	-1.431	-0.978043	-1.40878	-0.595037	-0.227848	-1.48592	-1.29707	-1.0561	-1.41297	-1.52615	-0.896218	-0.384835	0.280407	-0.7766	-1.55716	-1.63371	-1.61871	-1.52387	-0.773805	0.0734068	-1.77596	-1.84629	-1.54198	1.41155	-0.762813	-1.6138	-0.451704	-1.14936	-0.253307	-1.04192	-1.1115	-1.0678	-0.474642	-0.997217	-0.90747	-0.93381	-0.839016	-0.932063	-0.826358	-1.10837
A172_perc_85_44	GGAAGAGCTGGGAGGAATCCCAGCAGTGCCCATAAATCACCAGACAGGAAGTGGGTTATTGGCATCGCTGGGCTTGCCCAGCCCGTAATTTATCGGAGTTTTATGGGCATTTCGCGGTTATGACTCATCACCCACCACCCGCTGG	A172	85	-1.20811	-1.29093	-1.31727	-0.328562	-1.0313	-1.09719	-1.14307	-1.2349	-1.02558	-1.39646	-0.908352	-0.475682	-0.608053	-1.36775	-1.09641	-1.24251	-0.734271	-1.02213	-1.0614	-1.43139	-0.780635	-0.926863	-1.31823	-1.02649	-1.24041	-1.32461	-1.38912	-1.29105	-1.28505	-0.977383	-0.990846	-1.4827	-1.30966	-0.827307	-1.30211	-1.1917	-1.17118	-0.640768	-0.879717	-1.03872	-1.19029	-1.27827	-1.44797	-1.25841	-1.26193	-1.42861	-1.71396	-0.623441	-1.05498	-1.23304	-0.93535	-1.46939	-1.11912	-1.39368	-1.26123	-1.10325	-1.13174	-0.989059	-1.22278	-1.02588	-1.00165	-1.06146	-1.03394	-1.26473	-1.03341	-1.02694	-0.983204	-1.07963	-1.30134	-1.29244	-1.52085	-1.42252	-0.407979	-1.48386	-1.4855	-1.16602	-1.32263	-0.820379	-1.2879	-1.86123	-0.941986	-1.13905	-1.18778	-0.143233	-0.822126	-1.44112	-0.904605	-0.273894	-1.29323	-1.10828	-0.980397	-1.20446	-1.29522	-1.24199	-0.523929	-0.848497	-1.25859	-1.31118	-1.26982	-1.04497	-0.750253	-1.48931	-1.46296	-1.01779	-1.42984	-1.29081	-1.27592	-1.44015	-1.06934	-1.43366	-1.44862	-1.23159	-0.910003	-0.861452	-1.33745	-1.19444	-1.36624	-1.05008	-0.905514	-0.949662	-1.46488	-1.52093	-1.48051	-1.31392	-1.01509	-1.01643	-1.00923	-1.0142	-1.17198	-1.5098	-1.38846	-1.48567	-1.48624	-1.54076	-1.19751	-1.00392	-1.4211	-0.897074	-0.73217	-1.11142	-0.375787	-0.805998	-0.974172	-1.50201	-1.4868	-0.491067	-0.964839	-1.48982	-0.94348	-0.955162	-0.964819	-0.932043	-1.00928	-1.04991	-0.754857	-0.863834	-1.15124	-0.714863	-0.0205906	-1.15563	-0.792033	-0.901092	-0.198781	-1.35852	-1.41467	-1.25586	-1.43687	-1.1706	-1.49874	-1.20182	-1.25387	-1.44449	-1.56157	-0.577961	-0.528723	-1.07394	-0.929281	-0.922129	-0.760085	-1.3643	-1.24951	-0.118422	-0.864788	-1.14293	-1.70623	-0.623446	-0.491286	-1.5921	-1.6264	-0.646625	-1.49676	-1.5683	-0.856753	-1.1401	-0.974189	-1.35917	-1.50544	-0.916105	-1.44056	-0.0534187	-1.5849	-0.351144	-0.159645	-1.06626	0.418154	-1.75892	-0.181274	-0.170696	-1.73795	-1.10165	-0.38357	-1.45964	-1.23034	-1.70041	-1.01927	-1.44551	-0.664547	-1.62114	-0.778453	-1.44584	-0.868604	-1.39255	0.64061	-1.45671	-0.9454	-0.761175	-1.39737	-1.43147	-1.30098	-1.4447	-1.60888	-0.948833	-0.908804	-0.0319343	-0.966746	-1.55735	-1.65297	-1.5958	-1.47977	-0.86652	-0.654592	-1.85898	-1.96174	-1.64237	0.741633	-1.12761	-1.5857	-0.827779	-1.44541	-0.643233	-1.04886	-1.11423	-1.1194	-0.791575	-0.848141	-0.925694	-0.970177	-0.863931	-0.942548	-0.899573	-1.16468
A172_perc_85_45	ACAGTGCCAAGCCACAGGATGTGGTTTGGCCGTCCGGGAATGCCATCGTTATCTGCGCAAATTTATGGGGTATGAGTCATGCCGCCCTAATTCTTCCCAGGACAGTAGGATGCCCACGGTGCCCGGCCCAAACCACATCCTGTCT	A172	85	-1.22926	-1.236	-1.28546	-0.599468	-1.13936	-1.2206	-0.9589	-1.24785	-0.976716	-1.45354	-0.726552	-0.713365	-0.555865	-1.38496	-0.993395	-0.997162	-0.489305	-1.03071	-0.77389	-1.32757	-0.845463	-0.603992	-1.16036	-0.862683	-0.90209	-1.14748	-1.481	-1.63343	-1.45233	-1.10059	-0.939549	-1.55523	-1.26443	-0.880114	-1.11467	-0.946497	-1.06578	-0.639688	-0.648311	-0.703771	-1.20928	-1.23401	-1.20633	-0.840443	-0.929589	-1.68451	-1.80787	-0.345759	-0.871774	-0.71989	-1.54955	-1.69214	-0.805543	-1.07567	-1.09195	-0.730669	-0.772211	-1.04109	-1.12782	-1.09966	-1.00662	-1.12668	-1.23249	-1.29736	-1.23791	-1.01125	-0.859464	-1.0211	-1.15837	-0.986622	-1.16958	-1.23103	-0.23182	-1.21413	-1.72485	-1.11407	-0.778418	-0.825327	-1.28177	-1.93708	-0.875178	-0.911222	-1.01582	-1.07055	-0.361051	-1.38581	-1.24634	-1.26044	-1.26982	-1.69446	-0.72389	-1.02047	-1.13854	-1.0471	-0.347077	-0.889729	-1.37721	-1.452	-1.40809	-0.6925	-0.347459	-1.70673	-1.66031	-1.656	-1.55929	-1.2958	-1.58557	-1.44534	-1.70554	-1.51665	-1.65535	-1.55099	-0.264707	-0.13483	-1.36254	-1.16099	-1.44838	-1.06237	-1.56476	-1.56686	-1.67702	-1.71024	-1.58952	-1.38263	-1.69528	-1.63244	-1.668	-1.63069	-1.05578	-1.4623	-1.453	-1.67792	-1.69336	-1.77982	-1.20669	-0.918082	-1.61999	-0.761862	-0.326569	-1.77786	-0.153945	-0.768068	-0.743868	-1.47158	-1.62497	-0.567808	-0.4619	-1.71598	-0.587039	-0.907429	-0.847554	-0.70384	-1.00364	-1.01566	-0.719661	-0.911364	-1.18265	-0.174621	0.61534	-1.00056	-0.366109	-1.42124	0.738392	-1.72419	-1.58472	-1.55901	-1.54391	-1.28341	-1.66682	-1.38533	-1.45846	-1.48082	-1.61063	-0.236957	-0.249483	-0.918009	-0.879146	-0.512864	-0.673985	-1.60882	-1.4398	0.798219	-0.879943	-1.29811	-2.0253	-0.355959	-0.119921	-1.84954	-1.81923	-0.0869164	-1.68369	-1.82885	-0.761974	-0.608543	-1.13157	-1.09188	-1.64068	-0.324292	-1.64845	0.54683	-1.59363	-0.218487	0.399909	-1.22565	0.949286	-1.84055	-1.08846	-0.399996	-1.83252	-0.773463	0.0237978	-1.1508	-0.931793	-1.71018	-0.864849	-1.56364	-0.0151998	-1.84367	-0.542977	-1.15575	-0.319128	-1.53821	-0.587874	-1.57409	-0.553193	0.00403953	-1.7052	-1.43634	-1.39919	-1.57902	-1.68307	-1.21412	-0.383923	-0.393837	-0.637304	-1.74702	-1.82363	-1.79791	-1.67206	-0.886782	0.24427	-1.97217	-2.12294	-1.67722	1.24333	-0.939906	-1.86832	-0.536961	-1.03899	-0.164463	-1.10303	-1.19268	-1.13441	-0.548304	-1.0583	-0.903808	-0.996314	-0.832145	-0.974237	-0.873358	-1.18337
A172_perc_85_46	GGCCCATAAAATTCCTGGCATTCCTTCCCTAACCACATCCTGTCCCCTGCCCATAAATCTGGCCATCCTCTGCCACCCTGCCAGCCCGCGGGATGCCACGACAGGATGTGGCTTGATGAGTCATCCCTGATAATGGGCCCGGCCG	A172	85	-1.19909	-0.823222	-1.28797	-0.0607185	-0.951086	-1.1074	-0.681189	-1.19574	-0.596535	-1.20506	-0.30195	-0.144891	-0.411396	-0.916836	-0.51121	-0.788713	0.0771025	-0.46904	-1.02182	-1.38665	-0.751266	-0.246818	-1.03895	-0.806795	-0.779979	-0.990636	-1.10742	-1.57456	-0.729638	-0.953675	-0.73113	-0.821492	-0.941748	-0.662374	-0.898848	-0.84975	-0.86976	-0.545312	-0.329567	-0.648414	-1.13299	-1.23612	-0.846107	-0.667576	-0.699897	-1.41626	-1.65599	-0.486591	-0.367717	-0.516308	-1.06626	-1.50125	-0.573135	-0.868169	-0.916347	-0.581645	-0.600856	-0.796476	-0.733805	-0.475585	-0.445374	-0.547313	-0.603841	-0.783841	-0.593257	-0.547407	-0.68111	-0.604158	-0.908024	-0.672063	-0.864402	-1.05431	0.337348	-1.12932	-1.5778	-0.596847	-0.677601	-0.509966	-0.623712	-1.91196	-0.384631	-0.613261	-0.750238	-0.813026	-0.143389	-0.699885	-1.07941	-1.08627	-1.28653	-1.18964	-0.57193	-0.856907	-1.01206	-0.80095	-0.12688	-0.717032	-0.689993	-0.909948	-0.770259	-0.412877	-0.119221	-1.57943	-1.53021	-1.1429	-1.20241	-1.31233	-1.47225	-1.502	-1.22085	-1.52737	-1.49412	-1.42157	0.0283103	0.198991	-1.40092	-1.18602	-1.48327	-0.885585	-1.02449	-1.05769	-1.55717	-1.59237	-1.42064	-1.43525	-1.18654	-1.1237	-1.17443	-1.13873	-1.10928	-1.58924	-1.19826	-1.60376	-1.53764	-1.65409	-1.30642	-0.545244	-1.56639	-0.610278	-0.215021	-1.61998	0.0743965	-0.495471	-0.530528	-0.539304	-1.39473	-0.348942	-0.208966	-1.56806	-0.2997	-0.479474	-0.437543	-0.385215	-0.616076	-0.646085	-0.342768	-0.499939	-0.897698	-0.032913	0.526515	-0.737252	-0.254701	-1.15823	0.551049	-1.41854	-1.39937	-1.27453	-1.37968	-0.603292	-1.55126	-1.21125	-1.35517	-1.53209	-1.66282	-0.240588	-0.122083	-1.04733	-0.32986	-0.277019	-0.503008	-1.48311	-0.793664	0.83784	-0.719294	-1.2369	-1.80184	-0.13463	-0.104313	-1.65064	-1.57284	0.102705	-1.62183	-1.66396	-0.0594838	-0.174284	-1.00454	-1.17903	-1.37921	0.324411	-1.5395	0.44581	-1.48514	-0.264793	0.521233	-1.08418	1.3122	-1.70896	-0.6452	0.0871212	-1.61634	-0.990571	0.0985735	-0.925198	-1.08722	-1.4076	-0.706245	-0.882632	0.119758	-1.56514	-0.136579	-1.26091	-0.146719	-1.58546	-0.132821	-1.56621	0.125529	0.416195	-1.63317	-1.16135	-1.21319	-1.28971	-1.3227	-0.972179	0.200059	-0.0307576	-0.3214	-1.27405	-1.23509	-1.26969	-1.23459	-0.918223	0.785992	-1.76653	-1.91087	-1.52569	1.81742	-0.143716	-1.43325	-0.19091	-0.618986	0.217976	-0.75254	-0.772236	-1.0164	-0.0485529	-0.936446	-0.933843	-0.973635	-0.810019	-0.934626	-0.872297	-1.1669
A172_perc_85_47	CTGCCAGCCCCGCTGAGTGGCTATAAATTTTATCGGACAGTTTTACTGCCTCCTGATGAGATGGGTTACTCACCGGCTTGGCATCCCAAAGGATGGCAACGGAAATGCCATTCTAACCACAAACCACCTCATCTTATCTCCGGGC	A172	85	-1.48013	-1.35508	-1.57396	-0.311047	-1.16406	-1.62936	-1.07875	-1.50501	-1.04129	-1.55459	-0.824861	-0.441384	-0.754239	-1.48625	-1.01687	-1.02241	-0.645889	-1.03689	-1.41133	-1.74679	-1.41531	-0.762657	-1.3687	-1.42609	-1.26263	-1.33641	-1.42144	-1.55691	-1.27892	-1.17168	-1.1438	-1.36969	-1.31356	-0.880412	-1.31032	-1.24463	-1.23446	-0.812618	-0.956691	-1.33689	-1.42836	-1.58355	-1.33204	-1.11491	-1.20919	-1.61983	-1.7612	-1.19693	-1.04195	-1.12674	-1.227	-1.65394	-0.88572	-1.28925	-1.06779	-1.18398	-1.17973	-1.18646	-1.26762	-1.23025	-1.20938	-1.32844	-1.4039	-1.46446	-1.36523	-1.32215	-1.20251	-1.33005	-1.43955	-1.21848	-1.42314	-1.43291	-0.472622	-1.57772	-1.59592	-1.23826	-1.28429	-0.828518	-1.15401	-1.99146	-0.877425	-1.13634	-1.39728	-0.730579	-0.835797	-1.35661	-1.50446	-0.926061	-1.66439	-1.37942	-1.18704	-1.41097	-1.40871	-1.2839	-0.778042	-1.00712	-1.29037	-1.39359	-1.32485	-1.08336	-0.814174	-1.68618	-1.64391	-1.31681	-1.49732	-1.51276	-1.43857	-1.6177	-1.36086	-1.60907	-1.67715	-1.39839	-0.522893	-0.452146	-1.51871	-1.38692	-1.51261	-1.46032	-1.20108	-1.26292	-1.66933	-1.69884	-1.69323	-1.47635	-1.28967	-1.30365	-1.27551	-1.30284	-1.42205	-1.72759	-1.44047	-1.63666	-1.6595	-1.74148	-1.51047	-1.02034	-1.69482	-0.944874	-0.766681	-1.47167	-0.894594	-0.869135	-0.710955	-1.15472	-1.5488	-0.697883	-0.843238	-1.68617	-0.934945	-1.04661	-1.03894	-0.94342	-1.11291	-1.11001	-0.849588	-0.958372	-1.27085	-0.767637	0.0506177	-1.28535	-0.97806	-1.14498	-0.434111	-1.56877	-1.58473	-1.486	-1.56913	-1.26882	-1.63094	-1.45249	-1.36463	-1.62502	-1.75406	-0.724556	-0.726441	-1.38617	-0.942066	-1.11309	-1.13021	-1.56105	-1.27374	-0.0929569	-1.52394	-1.47027	-1.9012	-0.645966	-0.580598	-1.78199	-1.76408	-0.367646	-1.76269	-1.81464	-0.872417	-0.991345	-1.69502	-1.63914	-1.58394	-0.611611	-1.7204	-0.164136	-1.66584	-0.604422	-0.452682	-1.17953	0.355256	-1.86441	-0.799598	-0.579155	-1.85076	-1.63724	-0.201976	-1.40616	-1.60078	-1.86558	-1.08054	-1.62433	-0.424625	-1.78155	-0.551806	-1.59581	-0.282333	-1.60691	-0.218691	-1.66124	-0.559596	-0.534798	-1.75624	-1.47104	-1.86607	-1.57123	-1.66496	-1.11638	-0.500823	-0.350185	-0.914651	-1.70308	-1.72818	-1.68753	-1.59318	-1.2434	-0.36561	-1.91468	-1.99247	-1.70412	0.330504	-0.741493	-1.66282	-0.747553	-1.08626	-0.552949	-1.16134	-1.16443	-1.22904	-0.775941	-1.11868	-1.14625	-1.21764	-1.16936	-1.22586	-1.21709	-1.32016
A172_perc_85_48	GAATGACTCATACCCCACATCCTGTCCGGCCGCCTTATCTCCCCCGCTGGGTGCCCATAAAAATCACATTTATGGGCAACGTGGCATCCCGTGGTGCCCAGCCGGATGACTCACCGCGGCCACTAAATTCCTGAGGAATGTCTCC	A172	85	-1.21491	-1.05073	-1.368	0.284327	-0.881279	-1.17905	-0.663282	-1.28389	-0.657374	-1.28428	-0.240945	0.173944	-0.380258	-0.823228	-0.804806	-0.736835	-0.119788	-0.664012	-1.35559	-1.51836	-1.13533	-0.235046	-1.01042	-1.08921	-0.896911	-0.86804	-1.31443	-1.59371	-1.09621	-0.915201	-0.807129	-1.2112	-0.923024	-0.636097	-0.907793	-0.901425	-0.826164	-0.41708	-0.66323	-1.13049	-1.1236	-1.36483	-0.854461	-0.613054	-0.770959	-1.39074	-1.74021	-0.802445	-0.476451	-0.657599	-1.26404	-1.58038	-0.564515	-0.834176	-0.92419	-0.731719	-0.737242	-0.784089	-0.620695	-0.532893	-0.46034	-0.507604	-0.694718	-0.727417	-0.687533	-0.480899	-0.722501	-0.573129	-1.03124	-0.730691	-0.868493	-0.981992	0.371946	-1.15773	-1.68013	-0.533181	-0.634382	-0.535472	-0.638967	-1.97671	-0.309359	-0.643078	-0.792144	-0.827152	-0.383304	-1.25325	-1.17951	-0.740704	-1.4058	-1.42163	-0.800738	-0.857904	-0.864459	-0.685027	-0.30176	-0.726137	-1.13658	-1.26995	-1.16752	-0.656292	-0.306956	-1.62873	-1.57831	-1.35368	-1.4899	-1.34609	-1.35856	-1.56691	-1.41782	-1.57272	-1.52056	-1.30027	-0.0772386	0.0760541	-1.43258	-1.20506	-1.48709	-1.01088	-1.23622	-1.24828	-1.61188	-1.65692	-1.59528	-1.42209	-1.38401	-1.33245	-1.37413	-1.34144	-1.20546	-1.66912	-1.30868	-1.65551	-1.6191	-1.71555	-1.31884	-0.606818	-1.57119	-0.579558	-0.325316	-1.58916	-0.273354	-0.585891	-0.569249	-1.08719	-1.47043	-0.368695	-0.281148	-1.6499	-0.449956	-0.813349	-0.788137	-0.616746	-0.956951	-0.863497	-0.582031	-0.742422	-0.928455	-0.148543	0.290489	-0.80952	-0.570551	-1.00135	0.150959	-1.62739	-1.58808	-1.31829	-1.39605	-1.0337	-1.62958	-1.22573	-1.3151	-1.65835	-1.77183	-0.112519	-0.146777	-1.18434	-0.290007	-0.815799	-0.593499	-1.48919	-1.18234	0.651636	-1.40116	-1.28881	-1.96667	-0.270352	0.00869522	-1.73615	-1.63852	-0.0729357	-1.72263	-1.74161	-0.141299	-0.435234	-1.47012	-1.36331	-1.48977	0.212904	-1.57792	0.507888	-1.54045	-0.0358048	0.104131	-0.962741	1.14034	-1.81438	-0.927138	-0.0623883	-1.68584	-1.41532	0.0943045	-1.01661	-1.40095	-1.64082	-0.644011	-1.30906	0.0587644	-1.74034	-0.192784	-1.46107	-0.0836633	-1.61011	0.0873491	-1.64454	-0.144784	0.0455689	-1.55104	-1.23636	-1.37942	-1.44565	-1.601	-0.889764	-0.0753601	0.237884	-0.470786	-1.53447	-1.61783	-1.54485	-1.45703	-0.888245	0.514101	-1.88514	-2.00957	-1.60692	1.21898	-0.285689	-1.70794	0.0440093	-0.570089	0.0604895	-0.967018	-0.98093	-1.08018	-0.496252	-0.962379	-0.950436	-1.03184	-0.913405	-1.02529	-0.98596	-1.19611
A172_perc_85_49	GGAAGTGGTTAACCACAAAAAATTCCAAGATGCCAAGCTGAGCCACGCCCTGGCACACCACTGCGGTGGTAATAAATCTTTTTCCGGACACTTAGTGGACAGTGGGATTATGGTGAGCGGCCGGTGAGTCATCAAATTTATTGCC	A172	85	-1.50178	-1.29214	-1.59427	0.30787	-1.1249	-1.64404	-0.932912	-1.38172	-0.643107	-1.26777	-0.523855	0.252554	-0.585115	-1.0583	-1.16769	-0.995837	-0.529723	-0.712256	-1.52042	-1.66131	-1.14633	-0.624678	-1.14271	-1.29372	-1.1141	-1.23335	-1.48473	-1.61264	-1.58552	-0.831599	-0.985779	-1.55563	-1.01494	-0.72294	-1.21222	-1.01175	-1.19804	-0.630606	-0.791289	-1.27175	-1.34508	-1.58376	-1.34426	-1.01152	-1.05601	-1.47412	-1.76128	-1.2526	-0.40858	-1.08987	-1.38881	-1.61217	-0.701886	-1.10128	-1.12713	-0.860544	-0.861872	-0.64044	-0.987398	-0.934545	-0.877233	-0.881148	-1.04159	-1.05089	-1.01095	-0.835529	-0.778171	-0.883227	-1.00724	-1.07385	-1.11456	-0.965228	0.0107067	-1.15422	-1.47631	-0.812408	-1.0473	-0.707347	-0.884746	-1.94873	-0.534408	-0.94748	-1.14741	-1.43433	-0.12175	-1.48959	-1.50778	-0.986167	-1.64974	-1.45986	-0.955898	-1.08112	-1.39056	-1.2107	-0.499246	-0.838005	-1.49211	-1.58038	-1.52728	-0.815103	-0.0929743	-1.62309	-1.58126	-1.42996	-1.60693	-1.45346	-1.35161	-1.67179	-1.48532	-1.67854	-1.4777	-1.29837	-0.490308	-0.195469	-1.54556	-1.32938	-1.5415	-1.20251	-1.35513	-1.37506	-1.51903	-1.57392	-1.61861	-1.52541	-1.46627	-1.42759	-1.45002	-1.42815	-1.52169	-1.8424	-1.48074	-1.50038	-1.51536	-1.58478	-1.56931	-0.582118	-1.55506	-0.826648	-0.493206	-1.63803	-0.847409	-0.674498	-0.778516	-1.664	-1.56208	-0.53464	-0.868342	-1.53435	-0.950201	-0.990091	-0.948573	-0.970667	-1.0652	-1.05393	-0.903134	-0.969286	-1.01969	-0.100705	0.172316	-0.897059	0.0667717	-0.75163	-0.190587	-1.54649	-1.64057	-1.36926	-1.40282	-1.56421	-1.52516	-1.12802	-1.41884	-1.66459	-1.76794	-0.286177	-0.305346	-1.3429	-0.647935	-0.894102	-1.06953	-1.63049	-1.36449	0.0461404	-1.4809	-1.51187	-1.91997	-0.670651	-0.261168	-1.71094	-1.78328	-0.528992	-1.73809	-1.75704	-0.379242	-0.860912	-1.3814	-1.41179	-1.51897	-0.303398	-1.68685	-0.113381	-1.56401	-0.18782	-0.23925	-1.1786	0.712979	-1.71512	-0.960216	-0.164446	-1.62867	-1.53547	0.00670355	-1.23173	-1.52844	-1.63791	-0.850917	-1.74277	-0.420146	-1.82624	-0.266605	-1.52524	-0.38113	-1.70548	-0.985349	-1.74455	-0.59784	-0.322068	-1.6281	-1.42287	-1.47737	-1.57503	-1.68532	-1.04406	-0.605733	0.310329	-0.596733	-1.80412	-1.88556	-1.81236	-1.70089	-1.10632	-0.118517	-1.95054	-2.01478	-1.75101	0.762524	-0.812588	-1.3206	-0.530063	-0.988381	-0.438928	-1.28502	-1.30415	-1.28078	-0.957884	-1.17649	-1.15853	-1.17176	-1.04263	-1.11429	-1.07663	-1.35586
